# The gut microbiome promotes mitochondrial respiration in the brain of a Parkinson’s disease mouse model

**DOI:** 10.1101/2024.12.18.629251

**Authors:** Livia H. Morais, Linsey Stiles, Milla Freeman, Anastasiya D. Oguienko, Jonathan D. Hoang, Jeff Jones, Baiyi Quan, Jack Devine, Justin S. Bois, Tsui-Fen Chou, Joanne Trinh, Martin Picard, Viviana Gradinaru, Sarkis K. Mazmanian

**Affiliations:** Division of Biology & Biological Engineering, California Institute of Technology, Pasadena, CA, USA; Aligning Science Across Parkinson’s (ASAP) Collaborative Research Network, Chevy Chase, MD 20815; UCLA Metabolomics Center, David Geffen School of Medicine, University of California, Los Angeles, CA, USA; Institute of Neurogenetics, University of Lübeck, 23538, Lübeck, Germany; Departments of Psychiatry and Neurology, Columbia University Irving Medical Center, New York, NY, USA; Departments of Medicine and Endocrinology, David Geffen School of Medicine, University of California, Los Angeles, CA, USA

## Abstract

The pathophysiology of Parkinson’s disease (PD) involves gene-environment interactions that impair various cellular processes such as autophagy, lysosomal function, or mitochondrial dysfunction. Specifically, mitochondria-associated gene mutations increase PD risk, mitochondrial respiration is altered in the PD brain, and mitochondrial-damaging toxins cause PD-like motor and gastrointestinal symptoms in animal models. The gut microbiome is altered in PD patients and represents an environmental risk, however a relationship between mitochondrial function and the microbiome in PD has not been previously established. Herein, we report that striatal mitochondria are functionally overactive in α-synuclein-overexpressing (ASO) mice, a model of PD, and that microbiome depletion restores respiration and mitochondria-associated gene expression patterns to wild-type levels. ASO mice harboring a complex microbiome produce increased reactive oxygen species in the striatum whereas germ-free counterparts express elevated levels of antioxidant proteins that may buffer against oxidative damage. Indeed, antioxidant treatment improves motor performance in ASO mice and, remarkably, blocking oxidant scavenging in germ-free mice induces α-synuclein-dependent motor deficits. Thus, the gut microbiome increases mitochondrial respiration and oxidative stress in the brain, which enhances motor symptoms in a mouse model of PD.

## Supplementary material for "The gut microbiome promotes mitochondrial respiration in the brain of a Parkinson’s disease mouse model": Table S1 (part 4 of 9)

### Sheet: ASO_GF over WT_GF (continued)
symbol	baseMean	log2FoldChange	lfcSE	stat	pvalue	padj
Cgref1	35.1678	0.183253	0.193829	0.945434	0.344437	1
Preb	22.2373	0.152837	0.283459	0.539184	0.58976	1
Tcf23	0.0795988	-0.210559	4.24705	-0.0495777	0.960459	1
Srsf9	129.056	0.161547	0.159214	1.01466	0.310269	1
Gatc	44.0885	-0.00531501	0.216642	-0.0245336	0.980427	1
Triap1	78.3233	-0.0244171	0.175588	-0.139059	0.889404	1
Cox6a1	1087.94	-0.0462593	0.168818	-0.274019	0.78407	1
A430102K17Rik	0.123319	0.800784	4.2443	0.188673	0.850349	1
4930401G09Rik	0.0495804	0.800773	4.2443	0.18867	0.850351	1
Gm13832	0.214567	-0.0515446	3.22002	-0.0160075	0.987228	1
A930005G22Rik	0.858516	-1.43755	1.1976	-1.20036	0.229999	1
Gm43231	0.146975	-0.234858	4.18269	-0.0561501	0.955222	1
Msi1	32.5856	-0.33891	0.271774	-1.24703	0.212386	1
4930430O22Rik	0.0429421	0.238748	4.24495	0.0562427	0.955148	1
Gm43027	4.49509	-0.236259	0.759396	-0.311114	0.755714	1
Gm43028	40.7653	0.225137	0.660274	0.340974	0.733123	1
Gm43025	0.0443082	-0.210563	4.24705	-0.0495788	0.960458	1
Kntc1	1.07231	2.27734	1.35284	1.68338	0.0923023	1
Hcar2	0.60571	2.05154	2.19181	0.936004	0.349271	1
Hcar1	0.567215	1.11275	1.40735	0.790671	0.429136	1
Denr	214.937	0.00172329	0.156664	0.0109999	0.991224	1
Hip1r	53.1082	0.207744	0.20026	1.03737	0.299564	1
Vps37b	2.85647	0.038415	0.674521	0.0569515	0.954584	1
Rbakdn	0.0969818	0.80078	4.2443	0.188672	0.85035	1
Rbak	17.1094	0.112491	0.278864	0.403391	0.68666	1
Spdye4b	0.130728	-0.210553	4.24705	-0.0495763	0.96046	1
Spdye4a	0.075166	0	4.24705	0	1	1
4930448H16Rik	0.204898	-0.7609	3.26304	-0.233188	0.815616	1
Zfp12	21.7516	-0.0308175	0.274512	-0.112263	0.910615	1
Zfp316	24.5256	0.228996	0.332905	0.687872	0.491534	1
Zfp853	0.961212	-0.165322	1.09604	-0.150836	0.880105	1
Ints15	23.5958	0.205639	0.288351	0.713154	0.47575	1
Gm42501	0.220222	1.60314	2.76916	0.578925	0.562639	1
Zdhhc4	35.2875	-0.109191	0.21785	-0.50122	0.616217	1
Grid2ip	0.382138	-1.70423	2.07073	-0.823007	0.410504	1
Gm20635	0.637791	1.76953	1.72257	1.02726	0.304298	1
9530056K15Rik	0.243255	1.4146	3.17889	0.444999	0.656321	1
Gm43398	0.306749	0	3.01407	0	1	1
Kdelr2	39.5916	0.270238	0.272141	0.993004	0.320708	1
Gm9497	3.73488	1.15177	0.609299	1.89032	0.0587158	1
Daglb	12.2916	-0.161913	0.368314	-0.439606	0.660222	1
Rac1	31.6611	-0.0740968	0.231481	-0.320099	0.748893	1
Fam220a.1	1.08684	-0.294975	1.00621	-0.293156	0.769403	1
Noa1	17.6633	0.279479	0.263257	1.06162	0.288408	1
Polr2b	121.644	-0.0673008	0.145957	-0.4611	0.644727	1
Igfbp7	16.3431	-0.110222	0.279671	-0.394114	0.693497	1
Gm34648	0.0462466	-0.210563	4.24705	-0.0495788	0.960458	1
1700017L05Rik	0.066187	-0.830288	4.2427	-0.195698	0.844847	1
Gm42761	0.0441246	-0.574448	4.24458	-0.135337	0.892346	1
Gm42424	0.0903478	0	4.24705	0	1	1
Micall2	1.64479	-0.542593	0.837189	-0.648113	0.516912	1
Ints1	32.1324	0.38642	0.283411	1.36346	0.172736	1
Mafk	0.554033	1.70743	1.65532	1.03148	0.302315	1
Tmem184a	0.17866	0.2126	4.05259	0.0524603	0.958162	1
Gm15616	0.15718	1.16717	3.42034	0.341245	0.732919	1
Commd8	76.8891	0.130869	0.161485	0.810412	0.417703	1
Gm42569	0.0403458	0	4.24705	0	1	1
Oas2	0.20448	-1.35976	3.90194	-0.348482	0.727478	1
Oas1e	0.0331375	0	4.24705	0	1	1
Oas1c	2.50714	0.927123	0.821825	1.12813	0.259266	1
Oas1b	0.198463	0.247261	2.41128	0.102543	0.918325	1
Wdr95	1.38031	-1.11365	1.09364	-1.0183	0.308536	1
Gm5566	36.1912	-0.231381	0.283377	-0.81651	0.414208	1
Brdt	35.3558	-0.346558	0.199789	-1.73462	0.0828076	1
Gm8152	21.8132	0.499654	0.337278	1.48143	0.138492	1
Gm42902	0.894303	1.50337	1.20782	1.24469	0.213246	1
n-R5s173	0.309627	-0.210294	2.22999	-0.0943028	0.924869	1
Ephx4	21.4722	0.16791	0.258666	0.649136	0.516251	1
Gm17202	1.66215	-0.313669	0.847991	-0.369897	0.711459	1
Lpcat2b	0.0931254	-0.210558	4.24705	-0.0495775	0.960459	1
Btbd8	176.545	0.200481	0.168054	1.19295	0.232888	1
Gm9727	8.21941	0.409068	0.498741	0.8202	0.412102	1
1700028K03Rik	15.1012	0.82148	0.749397	1.09619	0.272996	1
Vmn2r10	0.409817	0.160453	1.98167	0.0809682	0.935467	1
Gm5871	7.61434	0.393975	0.438614	0.898226	0.369065	1
Vmn2r11	0.0806472	0	4.24705	0	1	1
Vmn2r-ps26	0.442607	0.453265	2.1854	0.207406	0.835693	1
Vmn2r18	0.202669	1.40334	3.87651	0.362011	0.717344	1
Rfc5	19.6394	-0.243289	0.301344	-0.807344	0.419468	1
Ksr2	57.0231	-0.00988225	0.215176	-0.0459264	0.963369	1
Gm42550	0.473795	1.22153	1.75327	0.696713	0.485983	1
Gm42690	1.2394	-0.094861	0.966687	-0.09813	0.921829	1
Gm57255	0.776665	2.76972	1.81196	1.52857	0.12637	1
Gm57256	0.0995197	0	4.24705	0	1	1
Gm57257	0.194134	0.857553	2.77853	0.308635	0.757599	1
Gm29264	0.0709372	0	4.24705	0	1	1
Gm57260	0.0403801	-0.210563	4.24705	-0.0495788	0.960458	1
Tbx3os2	0.0695398	-0.210559	4.24705	-0.0495777	0.960459	1
Gm57261	0.0556656	0.719642	4.24495	0.169529	0.86538	1
Gm57263	1.24486	0.465077	0.985812	0.471771	0.637091	1
Gm57264	0.281277	0.244801	2.0741	0.118028	0.906046	1
Gm57265	0.0472939	-0.210559	4.24705	-0.0495777	0.960459	1
Gm57268	2.82793	-0.341617	0.810941	-0.42126	0.673566	1
Gm33474	0.0417596	1.02966	4.24265	0.242692	0.808244	1
A930024E05Rik	1.35842	-0.18432	1.0431	-0.176704	0.859741	1
Gm57270	1.88047	0.113074	0.756208	0.149528	0.881137	1
Gm57271	0.973954	-0.953862	1.25383	-0.760757	0.446802	1
Gm43101	0.12114	-1.2548	4.23935	-0.295988	0.767239	1
Gm57272	0.197822	2.15135	3.87324	0.555441	0.578593	1
4930458D05Rik	3.34698	-0.433294	1.05642	-0.410152	0.681694	1
Thap6	1.28035	-0.600792	0.999745	-0.600945	0.547877	1
Gm57273	1.51844	-1.10238	0.863327	-1.2769	0.201638	1
Gm57275	0.825183	-0.0209824	1.71429	-0.0122397	0.990234	1
Gm57276	0.0540173	0.719642	4.24495	0.169529	0.865381	1
D430040L24Rik	0.572732	-0.196613	1.35365	-0.145247	0.884516	1
Gm20033	6.15508	-0.115472	0.497066	-0.232308	0.816299	1
Gm57278	0.583485	2.64154	2.1818	1.21072	0.226003	1
Gm19619	0.0892534	0.80078	4.2443	0.188672	0.85035	1
Gm57279	0.508638	0.251723	1.85089	0.136001	0.891821	1
Gm3716	1.33753	-0.330055	1.20982	-0.272814	0.784996	1
4921504A21Rik	5.82836	0.429478	0.525578	0.817154	0.413841	1
Gm42141	0.0252316	0	4.24705	0	1	1
Gm57281	0.46433	-0.0285385	1.51503	-0.0188369	0.984971	1
Gm57284	0.112231	0.239288	3.7308	0.0641387	0.94886	1
Gm36535	3.78464	0.0785448	0.810322	0.0969304	0.922782	1
Chaer1	0.0347858	0	4.24705	0	1	1
Gm19590	0.280149	0.789758	2.28371	0.345822	0.729476	1
Gm57285	0.0420065	0	4.24705	0	1	1
A630023P12Rik	0.341516	1.37769	2.58024	0.53394	0.593383	1
Gm28050	4.63901	0.857445	0.532447	1.61039	0.107314	1
Gm10419	113.541	0.172752	0.148115	1.16634	0.243479	1
Gm57286	13.7107	-0.322631	0.349492	-0.923141	0.355934	1
4932422M17Rik	0.0208798	0.719638	4.24495	0.169528	0.865381	1
Gm57287	0.273863	-0.649522	3.16711	-0.205084	0.837507	1
Gm57288	6.34007	-0.101842	0.523676	-0.194475	0.845804	1
9230114K14Rik	18.1873	-0.400166	0.281955	-1.41925	0.155825	1
Gm57289	0.613558	0.317629	1.70291	0.186521	0.852037	1
Gm8013	0.662109	0.297891	1.74779	0.170438	0.864666	1
Gm57291	2.01791	1.28859	0.855085	1.50698	0.131817	1
Gm32051	0.164633	0.239731	3.42521	0.0699901	0.944202	1
AI480526	5.2809	-0.28656	0.476096	-0.601894	0.547244	1
2310047D07Rik	0.291039	-0.432324	2.66481	-0.162235	0.871121	1
Fzd10os	4.00876	-0.0963584	0.696427	-0.138361	0.889955	1
Gm29707	0.378869	0.836256	2.1209	0.394293	0.693365	1
AI839979	4.80968	-0.252388	0.554121	-0.455474	0.648768	1
4933404O12Rik	10.218	0.0467876	0.396279	0.118067	0.906014	1
Gm13830	3.89794	-1.09512	0.601783	-1.81979	0.0687903	1
Dancr	4.47198	-1.30846	0.741052	-1.76568	0.0774498	1
Abhd11os	28.4767	-0.420235	0.384366	-1.09332	0.274253	1
Gm57297	19.7025	0.524585	0.634534	0.826724	0.408393	1
Gm33370	0.0781579	0	4.24705	0	1	1
Gm42918	2.18734	-0.121389	0.825488	-0.147052	0.883091	1
C78283	0.58318	-1.9448	1.95001	-0.997331	0.318604	1
Gm52829	0.0251196	0	4.24705	0	1	1
Gm57298	1.66895	0.0548663	0.915796	0.059911	0.952226	1
Gm30866	0.177486	2.07686	4.22335	0.491758	0.622891	1
Gm43698	0.241293	-0.650872	2.74217	-0.237357	0.81238	1
1110006O24Rik	1.17374	0.56735	1.11997	0.506576	0.612452	1
Gm57299	0.214865	0.316639	3.2312	0.0979941	0.921937	1
D5Ertd605e	0.183364	-0.305682	2.82796	-0.108093	0.913922	1
C330024D21Rik	1.87289	-1.71619	1.20686	-1.42202	0.15502	1
Gm10369	0.0672381	0	4.24705	0	1	1
6030443J06Rik	4.28166	-0.507164	0.677527	-0.748552	0.454128	1
Gm57300	0.0331375	0	4.24705	0	1	1
D130017N08Rik	44.5027	-0.360191	0.19342	-1.86222	0.0625723	1
1700028E10Rik	7.83853	0.14388	0.461156	0.311998	0.755042	1
9930105H17Rik	0.239934	-1.34033	2.71678	-0.493354	0.621763	1
Gm43267	0.608013	0.215662	1.30771	0.164916	0.86901	1
Gm34583	21.264	0.754153	0.456431	1.65228	0.0984768	1
5031425E22Rik	16.539	0.266641	0.292671	0.911062	0.362263	1
Gm57301	9.4141	-0.79413	0.444993	-1.78459	0.074328	1
Gm57302	0.242371	-1.10799	2.30038	-0.481657	0.630049	1
Gm57304	6.91123	-0.0947602	0.485085	-0.195348	0.845121	1
2700038G22Rik	0.75452	1.08742	1.27748	0.851221	0.394647	1
Gm26608	0.285856	0.847591	2.28583	0.370802	0.710785	1
2900005J15Rik	1.07302	-0.717867	1.05196	-0.682411	0.494979	1
Gm30603	0.0403458	0	4.24705	0	1	1
Gm57305	1.22769	-1.06016	1.01743	-1.042	0.297411	1
Mm2pr	0.625264	0.501691	1.48383	0.338106	0.735284	1
Gm54310	0.309161	-2.27869	2.13281	-1.0684	0.285341	1
Gm57306	0.792754	2.29061	1.3718	1.66978	0.0949634	1
Gm57308	0.0472469	0.800773	4.2443	0.18867	0.850351	1
Gm57309	0.10823	-0.64778	4.24401	-0.152634	0.878687	1
Gm57310	0.385554	-0.597319	1.79998	-0.331847	0.740005	1
Gm36149	0.107755	0.319885	4.2443	0.075368	0.939922	1
5430416N02Rik	11.6251	0.392468	0.361996	1.08418	0.278286	1
D730045B01Rik	14.1716	0.521329	0.404191	1.28981	0.197117	1
Gm57311	0.278575	0.3062	2.11015	0.145108	0.884626	1
2310034O05Rik	0.590374	-0.389912	1.84151	-0.211735	0.832314	1
Gm27199	21.9706	0.404183	0.813653	0.496751	0.619365	1
Gm57312	0.113434	-0.299838	4.23996	-0.0707172	0.943623	1
5033403H07Rik	0.0690109	-0.647785	4.24401	-0.152635	0.878686	1
Gm57313	0.229909	1.45211	3.71749	0.390617	0.69608	1
Tbx3os1	9.64054	0.761777	0.754039	1.01026	0.31237	1
AI506816	2.20283	-1.09496	0.759549	-1.4416	0.149416	1
6330418K02Rik	5.77905	0.031147	0.483487	0.0644216	0.948635	1
Gm32304	0.0403801	-0.210563	4.24705	-0.0495788	0.960458	1
Srrm4os	1.84887	-1.12395	0.840439	-1.33734	0.181111	1
E130006D01Rik	0.620992	-0.09307	1.56933	-0.0593055	0.952709	1
Gm57316	0.0894023	0	4.24705	0	1	1
Gm57317	0.295687	1.36647	2.31303	0.590769	0.554675	1
Gm57319	0.546163	-0.49828	1.6191	-0.307752	0.758271	1
9430085M18Rik	1.91374	-0.816839	0.780732	-1.04625	0.295447	1
Gm9958	3.22845	0.388598	0.702431	0.553218	0.580114	1
Gm57320	3.775	-0.0514814	0.754511	-0.0682315	0.945601	1
Miat	15.4901	0.385094	0.364154	1.0575	0.290283	1
Gm33293	15.269	0.878988	0.985688	0.891751	0.372526	1
Gm57321	0.0582137	-0.210559	4.24705	-0.0495777	0.960459	1
Gm57322	0.0347657	0.800773	4.2443	0.18867	0.850351	1
Gm57323	0.0469486	-0.210563	4.24705	-0.0495788	0.960458	1
1500035N22Rik	6.66131	0.435948	0.511911	0.851609	0.394431	1
Gm57324	7.13318	-1.09868	0.609299	-1.80319	0.0713586	1
Gm33044	0.805511	0.708577	1.21483	0.583274	0.559709	1
Gm57325	0.765106	-0.845458	1.25135	-0.675639	0.49927	1
Cxcl11	0.517763	0.312182	1.38758	0.224983	0.821992	1
Gbp11	1.49954	0.156226	0.919657	0.169875	0.865109	1
Atp10d	4.19248	-1.01815	0.545309	-1.86711	0.0618862	1
Ctbp1	194.702	-0.015428	0.143483	-0.107525	0.914373	1
Gm454	0.227089	0.799546	3.75707	0.212811	0.831474	1
ENSMUSG00000121495	0.0490565	0	4.24705	0	1	1
D630030B08Rik	1.64862	-0.261981	0.928548	-0.28214	0.777836	1
Gm42466	8.36717	0.145207	0.611322	0.237529	0.812246	1
Gm15477	0.600812	0.491639	1.84421	0.266585	0.789789	1
Gm42736	4.59712	-1.05315	0.610563	-1.72489	0.0845476	1
Gm5108	0.117642	-0.942007	4.24197	-0.222068	0.824261	1
Gm15921	0.950013	-0.654707	1.15707	-0.565831	0.571509	1
Tmem248	62.0461	0.294914	0.156395	1.8857	0.0593355	1
Gm6598	2.07104	0.373507	0.900964	0.414564	0.678461	1
Gm42467	5.56784	-0.676432	0.493226	-1.37144	0.170237	1
Tyw1	25.1764	-0.405973	0.242363	-1.67506	0.0939227	1
A330070K13Rik	0.386635	-0.603167	1.65536	-0.364372	0.71558	1
Tpst1	32.4408	-0.344256	0.215101	-1.60044	0.109501	1
2210412B16Rik	0.0443082	-0.210563	4.24705	-0.0495788	0.960458	1
Gm57269	1.56487	0.155156	0.843916	0.183852	0.854129	1
Ndufa12-ps	308.17	0.784768	0.53743	1.46022	0.144229	1
1700041I07Rik	0.0420065	0	4.24705	0	1	1
Rpl21	19.0714	0.287724	0.331901	0.866898	0.385998	1
Gm10858	0.0403458	0	4.24705	0	1	1
Gtf3a	1.39032	0.565866	0.967853	0.584661	0.558776	1
Gm3027	2.14363	-1.26921	0.753062	-1.6854	0.0919111	1
Gm43530	0.403812	-0.575678	1.74865	-0.329213	0.741995	1
Gm43247	0.694556	1.79303	1.63304	1.09797	0.272216	1
Crybb3	1.57964	0.111386	0.873758	0.12748	0.898561	1
2900026A02Rik	24.6823	0.563268	0.30105	1.87102	0.0613429	1
Gm43246	0.127945	-0.210558	4.24705	-0.0495775	0.960459	1
F830115B05Rik	6.82871	-1.0797	0.891907	-1.21055	0.226067	1
Tmem211	0.0974222	0	4.24705	0	1	1
Sgsm1	84.428	0.136435	0.178147	0.765852	0.443764	1
Gm43353	0.0669912	1.02966	4.24265	0.242692	0.808244	1
Aym1	4.58033	-1.27584	0.873425	-1.46073	0.144089	1
Septin11	127.465	0.137312	0.152702	0.899218	0.368536	1
Gm43682	7.29477	-0.182516	0.405304	-0.450318	0.652481	1
Ccni	370.251	0.0711288	0.127058	0.559813	0.575607	1
Gm43681	7.21124	0.131255	0.4447	0.295154	0.767876	1
Gm2986	3.87975	-0.225086	0.583861	-0.385513	0.699857	1
Ccng2	48.0368	-0.0769304	0.184028	-0.418038	0.67592	1
Kat2b-ps	0.598462	0.675436	1.58775	0.425404	0.670543	1
Gm32072	0.0946343	0	4.24705	0	1	1
Gm5559	0.0933647	-0.210559	4.24705	-0.0495777	0.960459	1
Cxcl13	0.33704	1.43651	2.04205	0.703461	0.481768	1
Gm7993	8.88934	1.16074	0.798122	1.45434	0.145852	1
Cnot6l	217.944	0.206162	0.116558	1.76874	0.076937	1
Gm33050	0.340893	0.294999	2.28278	0.129228	0.897177	1
Pramel34	0.651082	1.9822	2.43028	0.815625	0.414714	1
Pramel35	0.824321	-1.02467	1.56034	-0.656697	0.511376	1
Pramel42	0.756524	-0.503936	1.5929	-0.316364	0.751726	1
Gm42561	0.0924931	-0.76536	4.24315	-0.180375	0.856858	1
Gm3183	0.0540173	0.719642	4.24495	0.169529	0.865381	1
Pramel45	0.0504632	0	4.24705	0	1	1
E330014E10Rik	0.0252316	0	4.24705	0	1	1
Mrpl1	47.5706	0.232375	0.221644	1.04842	0.294447	1
Kctd7	10.8259	0.241052	0.360204	0.669209	0.503362	1
Rasl11a	0.577982	1.33853	1.35761	0.985943	0.324161	1
Spon2	0.0915065	0	4.24705	0	1	1
Gm10459	0.0417596	1.02966	4.24265	0.242692	0.808244	1
Tmem129	10.4075	-0.161945	0.395955	-0.408999	0.68254	1
Tacc3	4.52498	0.108756	0.537777	0.202233	0.839735	1
Gm42965	0.08533	0.71965	4.24495	0.169531	0.865379	1
G630022F23Rik	0.622978	2.09165	2.03917	1.02573	0.305018	1
Fgfr3	74.0318	-0.328033	0.252724	-1.29799	0.194291	1
Letm1	143.514	0.0722784	0.129519	0.558053	0.576808	1
Gm10059	95.879	0.151694	0.285895	0.530594	0.5957	1
Gm30708	0.0451739	0	4.24705	0	1	1
Nsd2	202.281	-0.0921554	0.167903	-0.548862	0.5831	1
Nelfa	32.2708	0.202622	0.202235	1.00191	0.316385	1
Gm42849	0.725117	1.13449	1.58124	0.717468	0.473085	1
Gm42851	0.98659	0.723017	1.41614	0.510553	0.609664	1
Gm42847	1.13539	0.0236082	1.01347	0.0232943	0.981415	1
Nat8l	233.48	0.208087	0.228926	0.908969	0.363366	1
Gm19798	0.174745	-0.306114	2.86097	-0.106997	0.914792	1
Gm1673	165.614	-0.0284215	0.120535	-0.235795	0.813592	1
Thoc2l	205.394	0.17757	0.164012	1.08267	0.278955	1
Zfp33b	6.11272	-0.768105	0.838188	-0.916388	0.359463	1
Gm17590	0.0443082	-0.210563	4.24705	-0.0495788	0.960458	1
Gm42435	0.0527795	-0.210563	4.24705	-0.0495788	0.960458	1
Fam133b	196.821	0.142919	0.129851	1.10064	0.271056	1
Gm43017	0.41726	-0.0902784	1.84801	-0.0488518	0.961037	1
1700109H08Rik	2.05795	-0.853001	0.777825	-1.09665	0.272795	1
2510017J16Rik	4.30628	-0.185667	0.611976	-0.303389	0.761593	1
Pex1	40.7334	0.0849357	0.250189	0.339487	0.734243	1
Gm43825	0.0125598	0	4.24705	0	1	1
4833413G10Rik	4.96304	0.0229493	0.723098	0.0317375	0.974681	1
Gatad1	141.514	-0.152644	0.132038	-1.15606	0.247656	1
Tmbim7	0.14092	1.90769	4.22893	0.451105	0.651914	1
Ankib1	121.263	-0.16596	0.217702	-0.762327	0.445865	1
Gm43679	3.93191	-0.052254	0.552299	-0.0946117	0.924623	1
Krit1	102.319	-0.208533	0.187886	-1.10989	0.267045	1
Rbm48	51.3667	0.0828421	0.236535	0.350233	0.726164	1
Gm43775	15.4499	-0.0401535	0.655449	-0.061261	0.951151	1
Gm43323	12.7257	0.224363	0.639275	0.350964	0.725615	1
Gm26725	0.122531	-0.210549	4.24705	-0.0495754	0.960461	1
1700126H18Rik	0.0774456	-0.210559	4.24705	-0.0495777	0.960459	1
Gm43772	0.142252	-0.650019	2.98918	-0.217458	0.827852	1
Gm15794	1.27246	-2.05414	1.24412	-1.65108	0.0987221	1
Nsun7	11.2489	-0.355581	0.407709	-0.872144	0.38313	1
Apbb2	127.539	-0.0281601	0.135584	-0.207695	0.835467	1
Gm43790	0.0125598	0	4.24705	0	1	1
Gm43793	8.45138	0.0140263	0.566205	0.0247724	0.980237	1
Gm43792	1.64903	-0.694504	0.878684	-0.790392	0.429299	1
Gm43794	3.95287	-0.500684	0.513806	-0.97446	0.329828	1
Gm43343	10.3379	-0.779098	0.542245	-1.4368	0.150775	1
Gm43795	0.772536	-0.931383	1.28353	-0.725644	0.468057	1
C530043K16Rik	45.9836	0.655928	0.686466	0.955514	0.339318	1
Uchl1os	0.281914	-0.204986	2.60801	-0.0785987	0.937352	1
Uchl1	825.6	0.224198	0.245495	0.913249	0.361112	1
Gm43279	2.41219	0.568105	0.723218	0.785524	0.432146	1
Pcolce	5.13861	0.0217828	0.502347	0.043362	0.965413	1
Fbxo24	0.107314	0	4.24705	0	1	1
Gm36266	0.201594	-0.961239	2.42108	-0.397029	0.691346	1
Gm16089	11.6451	0.815565	0.498859	1.63486	0.102078	1
Irs3	0.248157	-0.651583	2.68114	-0.243025	0.807986	1
Agfg2	188.994	-0.0473281	0.177119	-0.26721	0.789307	1
Gm15753	0.484328	1.92082	1.39658	1.37537	0.169015	1
Ppp1r35	7.41568	0.168389	0.394895	0.426416	0.669805	1
Mepce	51.812	0.147127	0.187797	0.783435	0.433372	1
Zcwpw1	8.85795	-0.718632	0.462956	-1.55227	0.120598	1
Pilra	0.926121	-0.186054	1.32517	-0.1404	0.888344	1
Pilrb1	0.0490565	0	4.24705	0	1	1
Pilrb2	0.0420065	0	4.24705	0	1	1
Gm57266	0.0469486	-0.210563	4.24705	-0.0495788	0.960458	1
Cyp3a13	0.599998	1.82636	1.33903	1.36394	0.172587	1
Gm15502	0.0361514	0	4.24705	0	1	1
Gm8099	2.65142	-0.5281	0.713121	-0.740547	0.458968	1
Gjc3	34.5211	-0.501812	0.355331	-1.41224	0.15788	1
Azgp1	0.148931	0.800773	4.2443	0.18867	0.850351	1
Smok3a	0.0693092	0.319885	4.2443	0.075368	0.939922	1
Smok3b	0.0679233	0	4.24705	0	1	1
Spacdr	128.312	-0.340759	0.261447	-1.30335	0.192454	1
Gm13841	164.662	0.19522	0.339551	0.574935	0.565335	1
Cit	277.709	-0.101599	0.188757	-0.538253	0.590402	1
Gm42473	4.01427	-0.595896	0.836409	-0.712446	0.476189	1
Gm42471	9.113	0.117156	0.619197	0.189206	0.849931	1
Gm14508	4.26783	-0.738897	0.586598	-1.25963	0.207802	1
Prkab1	8.26088	0.152524	0.414443	0.368022	0.712857	1
Gm13842	0.732967	-2.06627	1.59788	-1.29313	0.195966	1
Tmem233	0.583381	-0.156701	1.89907	-0.0825148	0.934237	1
C330018A13Rik	0.355655	-2.00852	2.27008	-0.884781	0.376275	1
N4bp2os	2.05203	0.0436305	0.721533	0.0604693	0.951782	1
N4bp2	19.6693	-0.357677	0.440615	-0.811767	0.416926	1
Gm42648	1.55711	0.508772	0.889798	0.571784	0.567468	1
Gm42645	2.50063	-0.986026	0.979161	-1.00701	0.313929	1
Gm42646	0.0208798	0.719638	4.24495	0.169528	0.865381	1
Gm43004	1.76081	-1.53713	1.39623	-1.10091	0.270935	1
Rhoh	6.61457	-0.5853	0.525908	-1.11293	0.265737	1
Gm32474	0.0208798	0.719638	4.24495	0.169528	0.865381	1
Gm57277	0.0807602	-0.76536	4.24315	-0.180375	0.856858	1
Gm43769	1.08943	-1.07377	1.21188	-0.886036	0.375598	1
Chrna9	0.118799	0	4.24705	0	1	1
Gm43771	1.49547	0.526496	1.02008	0.516134	0.605761	1
9130230L23Rik	4.40473	0.234521	1.11971	0.209448	0.834099	1
Ankrd61	1.14918	-2.04343	1.16255	-1.75771	0.0787962	1
Aimp2	0.293897	-0.878365	2.26075	-0.388527	0.697626	1
Pms2	25.6389	-0.159362	0.276261	-0.576854	0.564038	1
Gm17135	0.0451739	0	4.24705	0	1	1
Rsph10b	2.36904	-0.104803	0.783912	-0.133692	0.893646	1
Ccz1	64.3779	-0.269386	0.165271	-1.62997	0.103109	1
Ocm	0.431216	1.70387	1.86067	0.915727	0.35981	1
Gm43615	0.0469486	-0.210563	4.24705	-0.0495788	0.960458	1
Lmtk2	12.5104	0.561331	0.361279	1.55373	0.120248	1
Ccdc62	2.54456	-0.539056	0.75723	-0.711879	0.47654	1
Gm34086	0.898513	-1.86016	1.10125	-1.68914	0.0911927	1
Abcb9	49.233	0.335361	0.226712	1.47924	0.139076	1
Gm16001	0.918568	0.899232	1.19033	0.755448	0.44998	1
Ogfod2	48.7081	0.278263	0.176681	1.57494	0.115269	1
Arl6ip4	118.723	-0.180007	0.186067	-0.967432	0.333328	1
Pitpnm2os2	0.20972	-1.10451	2.38223	-0.463645	0.642902	1
Oasl2	3.07249	-0.97711	0.723347	-1.35082	0.176754	1
Gm13822	0.335284	0.31518	2.96462	0.106314	0.915333	1
Oasl1	0.0451739	0	4.24705	0	1	1
2210016L21Rik	125.789	0.118093	0.223906	0.527424	0.597899	1
Hnf1a	0.0420065	0	4.24705	0	1	1
Hnf1aos1	2.68124	-1.15545	0.983709	-1.17459	0.24016	1
1810017P11Rik	0.0861312	-0.574443	4.24458	-0.135336	0.892347	1
Sppl3	157.722	0.110392	0.132011	0.836236	0.403022	1
C730045M19Rik	1.47338	-0.621179	0.950827	-0.653305	0.51356	1
Gm13827	31.9432	-0.208745	0.282062	-0.740068	0.459259	1
Acads	12.484	-0.282486	0.360918	-0.782687	0.433811	1
Unc119b	18.1474	-0.287182	0.265696	-1.08087	0.279756	1
Gm5298	2.72188	0.837843	0.869772	0.96329	0.335402	1
Gm20156	27.0488	0.381599	0.272068	1.40259	0.16074	1
Gm16223	0.388241	-1.02785	1.99731	-0.514615	0.606822	1
Gm17655	2.89933	1.00667	0.806057	1.24889	0.211706	1
Gm35315	3.45353	-0.0861583	0.674402	-0.127755	0.898343	1
Plcxd1	8.29423	-0.519725	0.44335	-1.17227	0.24109	1
Gtpbp6	0.557034	-0.837463	1.72418	-0.485718	0.627167	1
Zfp605	14.9399	-0.0256478	0.327251	-0.0783735	0.937531	1
Gm15484	7.42153	-0.209238	0.470633	-0.444589	0.656617	1
Uvssa	48.6094	0.495809	0.278197	1.78222	0.0747131	1
Fam53a	19.6128	0.0140619	0.34804	0.040403	0.967772	1
Gm9903	0.679632	-0.863127	1.52986	-0.564185	0.572628	1
Slbp	33.6343	-0.330008	0.238328	-1.38468	0.16615	1
Cmklr1	2.32298	-0.232426	0.783694	-0.296577	0.766789	1
1700069L16Rik	2.60732	-0.863104	0.835121	-1.03351	0.301367	1
Ficd	10.4525	0.522193	0.334865	1.55941	0.118899	1
Sart3	44.2295	0.103933	0.185073	0.561576	0.574405	1
Gm3511	21.2668	0.39794	0.31775	1.25237	0.210435	1
Iscu	54.3581	-0.0499512	0.23893	-0.209062	0.8344	1
Tmem119	25.3509	0.148147	0.285017	0.519785	0.603213	1
Gm19931	0.0347657	0.800773	4.2443	0.18867	0.850351	1
Coro1c	37.7794	0.00894167	0.209826	0.0426147	0.966009	1
Gm43335	0.648118	0.235594	1.38522	0.170077	0.86495	1
Gm43336	3.02844	-0.683862	0.782164	-0.87432	0.381944	1
Gm22056	0.0469486	-0.210563	4.24705	-0.0495788	0.960458	1
2210417A02Rik	0.0695314	1.31814	4.23995	0.310885	0.755888	1
Katnal1	89.4898	0.190586	0.2501	0.76204	0.446036	1
Gm42791	0.0472469	0.800773	4.2443	0.18867	0.850351	1
Gm15410	0.0462466	-0.210563	4.24705	-0.0495788	0.960458	1
8430423G03Rik	5.10305	-0.500667	0.83039	-0.602929	0.546556	1
1810059H22Rik	3.07706	0.609174	0.646594	0.942128	0.346127	1
Gm15409	1.33023	-0.476348	0.942293	-0.50552	0.613194	1
5930430L01Rik	7.58641	-0.0560625	0.421527	-0.132998	0.894195	1
Gm15411	21.4796	0.362932	0.591894	0.613171	0.539763	1
Gm15408	0.522347	0.389167	1.42567	0.272972	0.784875	1
Gm42964	0.129403	0	4.24705	0	1	1
Gm43812	0.0461114	0.719642	4.24495	0.169529	0.865381	1
Gm10461	2.19498	1.10344	0.934591	1.18067	0.237735	1
Yes1	35.0649	0.362544	0.407648	0.889355	0.373812	1
Gm43694	0.108454	0	4.24705	0	1	1
Gm50482	0.0347858	0	4.24705	0	1	1
Gm43852	1.19502	-0.9708	1.01364	-0.957738	0.338195	1
Gm2420	0.588179	-1.32032	1.36391	-0.968037	0.333026	1
Pisd	42.8014	-0.182903	0.191608	-0.954572	0.339794	1
Prr14l	58.2552	-0.0320133	0.190603	-0.167958	0.866616	1
Gm43692	0.48291	-0.409401	1.53293	-0.267072	0.789414	1
Gm2623	0.423622	-0.223126	1.67124	-0.13351	0.89379	1
Depdc5	28.2942	0.125428	0.239837	0.522973	0.600993	1
Gm24003	0.0527795	-0.210563	4.24705	-0.0495788	0.960458	1
Rpl35a-ps5	5.93406	0.823811	0.543849	1.51478	0.129828	1
Slc5a1	0.137753	-0.210551	4.24705	-0.0495759	0.96046	1
Gm10874	10.3652	0.379596	0.450233	0.84311	0.399167	1
Got2-ps1	0.776475	0.433023	1.34448	0.322074	0.747396	1
Cyp3a61-ps1	0.0527795	-0.210563	4.24705	-0.0495788	0.960458	1
Gm43117	0.280694	0.395729	2.05954	0.192144	0.847629	1
Gm5129	0.0720682	-0.210557	4.24705	-0.0495773	0.960459	1
Dnajb6	146.958	0.0835912	0.163254	0.512032	0.608629	1
Gm1969	0.165131	0.798191	3.37807	0.236286	0.813211	1
A230098N10Rik	0.160414	1.40667	4.23872	0.331863	0.739992	1
Il6	3.07411	-0.729202	0.706933	-1.0315	0.302306	1
Tyms	11.719	-0.764752	0.473633	-1.61465	0.106387	1
Gm4961	0.0473255	0.800778	4.2443	0.188671	0.850351	1
3110082J24Rik	5.10158	-0.12935	0.598222	-0.216224	0.828813	1
Garem2	5.10956	-0.94768	0.628828	-1.50706	0.131796	1
Hadha	153.515	-0.149314	0.139551	-1.06996	0.284638	1
Hadhb	48.9775	-0.321551	0.212587	-1.51256	0.130391	1
Adgrf3	0.0208798	0.719638	4.24495	0.169528	0.865381	1
Gm57315	10.8458	0.263618	0.336816	0.782677	0.433817	1
Selenoi	92.9933	-0.157934	0.180254	-0.876175	0.380935	1
Gm16288	75.9169	0.590863	0.341719	1.72909	0.0837935	1
Gm3286	0.434073	-1.67873	1.54574	-1.08603	0.277465	1
Zfp644	518.268	0.0773599	0.149964	0.515858	0.605954	1
Gm43421	0.312022	-1.58427	2.15046	-0.736711	0.461298	1
Rnf216	41.3545	0.199605	0.263496	0.757528	0.448734	1
Gm57303	0.153506	0.000684363	3.51539	0.000194676	0.999845	1
Gm43378	12.1672	-0.248634	0.515658	-0.482168	0.629686	1
Or10ah1-ps1	0.240888	-1.93478	3.11478	-0.621162	0.534493	1
BC030343	4.00929	0.483414	0.817431	0.591382	0.554265	1
0610040B10Rik	32.8072	0.433009	0.27258	1.58856	0.11216	1
Cfap299	1.62385	1.44042	1.21614	1.18442	0.236247	1
1700010H22Rik	0.0208798	0.719638	4.24495	0.169528	0.865381	1
Smr3a	0.0903478	0	4.24705	0	1	1
Gm7709	0.217653	1.38337	2.75561	0.502018	0.615655	1
Gm42621	0.0662749	0	4.24705	0	1	1
Smr2l	0.0854652	-0.210559	4.24705	-0.0495777	0.960459	1
Amtn	0.959687	-1.44558	1.56417	-0.924182	0.355391	1
Gm7721	0.18311	0.370977	4.23482	0.0876018	0.930193	1
Enam	0.237388	-1.72654	2.64571	-0.652581	0.514026	1
Jchain	0.471509	1.69038	1.91905	0.880843	0.378403	1
Crlf2	28.0327	-0.0801891	0.327185	-0.245087	0.806389	1
Gm55472	0.442385	-0.542103	1.92904	-0.281022	0.778693	1
5430403G16Rik	12.1884	0.217824	0.348314	0.625367	0.53173	1
ENSMUSG00000121595	1.21588	0.260134	1.25427	0.2074	0.835698	1
A430073D23Rik	2.09849	0.252992	1.00552	0.251603	0.801348	1
4930522L14Rik	3.65032	-0.233527	0.644263	-0.362472	0.716999	1
Gm8508	0.0899856	-0.210554	4.24705	-0.0495765	0.96046	1
Gm10416	0.538011	-1.35712	1.48527	-0.913721	0.360864	1
Gm57295	2.18178	0.309639	0.858761	0.360565	0.718424	1
Gm26779	0.26139	1.71296	2.63322	0.650522	0.515355	1
1010001B22Rik	0.269218	1.11871	1.8445	0.606512	0.544175	1
ENSMUSG00000121596	8.0929	0.0426951	0.563347	0.0757883	0.939588	1
Gm15446	18.3732	0.0436306	0.48289	0.090353	0.928007	1
Zfp932	18.4583	0.426227	0.334394	1.27462	0.202442	1
Gm42832	0.0125598	0	4.24705	0	1	1
Gm6586	0.0504632	0	4.24705	0	1	1
Gm5715	0.12566	0.685988	3.6179	0.189609	0.849615	1
Gm10482	0.323541	0.792436	2.51016	0.315691	0.752237	1
Gm5152	0.0208798	0.719638	4.24495	0.169528	0.865381	1
Gm5288	0.0472469	0.800773	4.2443	0.18867	0.850351	1
Gm32877	0.0469486	-0.210563	4.24705	-0.0495788	0.960458	1
Gm8896	0.0886394	0.239012	3.97124	0.0601856	0.952008	1
Gm29745	0.0838222	0.800779	4.2443	0.188671	0.85035	1
Gm21040	0.153529	0	4.24705	0	1	1
Gm6460	0.0807602	-0.76536	4.24315	-0.180375	0.856858	1
Gm8920	0.160027	0.795675	2.90235	0.274149	0.78397	1
Gm8922	0.200628	0.687778	2.75827	0.249351	0.803089	1
Gm8897	0.0220623	-0.210563	4.24705	-0.0495788	0.960458	1
Gm8861	0.0772621	-0.574443	4.24458	-0.135336	0.892346	1
Gm33093	0.0403801	-0.210563	4.24705	-0.0495788	0.960458	1
Gm8891	0.098025	-0.210555	4.24705	-0.0495769	0.96046	1
Gm57307	0.526182	-0.704519	1.44422	-0.48782	0.625678	1
1700064N11Rik	1.63783	0.282847	0.930699	0.303909	0.761198	1
Erp29	179.228	0.119858	0.139719	0.857853	0.390974	1
Tmem116	4.88455	-0.0446872	0.489524	-0.0912869	0.927265	1
Adam1b	0.0751992	1.26592	4.24072	0.298515	0.76531	1
4930477O15Rik	0.0347858	0	4.24705	0	1	1
Adam1a	0.462671	0.310593	1.61246	0.19262	0.847256	1
Gm42878	0.101858	1.26592	4.24072	0.298515	0.76531	1
Mapkapk5	0.230147	-0.876334	2.7018	-0.324352	0.745672	1
Gm15547	0.648515	-0.435167	1.27938	-0.34014	0.733751	1
Aldh2	121.289	0.104104	0.18046	0.576881	0.56402	1
Acad10	1.81657	-0.236955	1.0089	-0.234866	0.814313	1
Brap	50.3264	-0.26806	0.196357	-1.36516	0.172201	1
Gm43571	7.24759	-1.02713	0.61106	-1.68089	0.0927841	1
Gm16552	0.796128	-0.649971	1.32632	-0.490055	0.624095	1
Gm42759	0.931915	-1.78484	1.18443	-1.50691	0.131833	1
Gm8041	0.0854652	-0.210559	4.24705	-0.0495777	0.960459	1
Gm8048	0.0208798	0.719638	4.24495	0.169528	0.865381	1
Prdm8	9.76251	1.03872	0.591104	1.75725	0.078875	1
A730035I17Rik	0.251384	0.498871	2.68574	0.185748	0.852643	1
Fgf5	0.726756	1.3702	1.47259	0.930469	0.352128	1
E030032P16Rik	0.397012	-1.13052	1.73174	-0.652822	0.513871	1
Mir703	75.1408	0.0582359	0.183117	0.318026	0.750465	1
Fam166c	0.426383	1.44281	1.75165	0.823687	0.410117	1
Cib4	0.0495804	0.800773	4.2443	0.18867	0.850351	1
Gm42765	0.0663705	-0.647785	4.24401	-0.152635	0.878686	1
Gm9899	9.58845	0.0451382	0.416052	0.108492	0.913606	1
Kcnk3	34.8121	0.57094	0.315552	1.80934	0.0703986	1
Slc35f6	21.0545	-0.204425	0.272233	-0.75092	0.452701	1
Cenpa	2.24963	-0.0127833	0.735551	-0.0173793	0.986134	1
Dpysl5	18.1811	0.24659	0.341153	0.722812	0.469795	1
Gm19409	0.561891	0.834802	1.7275	0.483241	0.628924	1
Mug2	0.675176	-2.16827	1.26387	-1.71558	0.0862382	1
Gm44184	0.0208798	0.719638	4.24495	0.169528	0.865381	1
Gm9728	0.320669	0.61238	3.00274	0.203941	0.8384	1
Rpl18a-ps2	0.0988746	-0.210555	4.24705	-0.0495769	0.96046	1
Gm5308	0.101264	1.16622	4.24177	0.274937	0.783364	1
Rpl18a-ps3	0.396594	0.346443	1.84985	0.187282	0.85144	1
Gm18980	0.631085	0.0211247	1.27142	0.0166151	0.986744	1
Gm24911	0.0392186	0	4.24705	0	1	1
Gm9729	0.0361514	0	4.24705	0	1	1
Slco1b2	0.379717	1.82422	2.21359	0.8241	0.409883	1
Gm5724	0.361399	1.37479	1.7714	0.776105	0.437687	1
Gm43739	0.0220623	-0.210563	4.24705	-0.0495788	0.960458	1
Gm5309	0.0941939	0.800779	4.2443	0.188671	0.85035	1
Slco1a4	109.115	-0.126723	0.171538	-0.738746	0.460061	1
Gm4873	0.0331375	0	4.24705	0	1	1
Igkv2-109	0.0490565	0	4.24705	0	1	1
Gm5310	0.0472469	0.800773	4.2443	0.18867	0.850351	1
Igkv20-101-2	1.30929	-2.0642	1.17255	-1.76044	0.0783336	1
Slco1a1	1.23987	-0.62011	1.01884	-0.608643	0.542761	1
Igkv10-95	0.0361514	0	4.24705	0	1	1
Gm40414	0.0220623	-0.210563	4.24705	-0.0495788	0.960458	1
Igkv19-93	0.0807602	-0.76536	4.24315	-0.180375	0.856858	1
Gm43710	0.0472469	0.800773	4.2443	0.18867	0.850351	1
Igkv4-86	0.0472469	0.800773	4.2443	0.18867	0.850351	1
Gm6614	0.0724136	-0.210553	4.24705	-0.0495763	0.96046	1
Slco1a6	0.0462466	-0.210563	4.24705	-0.0495788	0.960458	1
Gm18159	0.0504632	0	4.24705	0	1	1
Slco1a5	1.14786	0.0627998	1.20284	0.0522097	0.958362	1
Iapp	0.0461114	0.719642	4.24495	0.169529	0.865381	1
Gstk1	29.0749	-0.213887	0.306892	-0.696947	0.485836	1
Tmem139	1.43936	1.30882	1.82981	0.715276	0.474438	1
Igkv4-54	0.10236	0.319885	4.2443	0.075368	0.939922	1
Casp2	7.65456	-0.476442	0.436014	-1.09272	0.274516	1
Igkv5-37	0.0361514	0	4.24705	0	1	1
Igkv18-36	0.915393	-0.504257	1.15211	-0.437679	0.661619	1
Igkv1-35	0.932084	0.130775	1.27968	0.102194	0.918603	1
Recql	6.68936	-0.0669923	0.455974	-0.146921	0.883194	1
Golt1b	31.635	0.105153	0.232316	0.452626	0.650818	1
Gm43218	0.20826	-1.03789	3.81575	-0.272002	0.785621	1
Gm8836	0.0527795	-0.210563	4.24705	-0.0495788	0.960458	1
Igkv8-22	0.0392186	0	4.24705	0	1	1
Spx	0.124066	0.31828	3.64007	0.0874378	0.930324	1
Igkv8-21	0.181108	1.40461	4.00312	0.350879	0.725679	1
Amd-ps5	0.294576	0.693241	1.87253	0.370215	0.711222	1
Gys2	0.171194	0	4.24705	0	1	1
Gm8853	0.0549753	0.800773	4.2443	0.18867	0.850351	1
Gm6157	0.363515	-1.10626	2.00401	-0.552022	0.580933	1
Gm8872	0.0823979	-0.210559	4.24705	-0.0495777	0.960459	1
Igkv3-12-1	0.0125598	0	4.24705	0	1	1
Gm10420	7.0922	0.529466	0.529356	1.00021	0.31721	1
Ldhb	586.827	-0.255434	0.149535	-1.70819	0.0876009	1
Clcn1	1.56709	0.572871	0.823538	0.695622	0.486666	1
Kcnj8	15.9575	0.678133	0.64192	1.05641	0.290779	1
Nanog	0.61693	0.635851	1.7092	0.372017	0.70988	1
Fam131b	31.8505	0.238111	0.253058	0.940934	0.346739	1
Gm44284	1.37807	-0.440095	1.07259	-0.410311	0.681578	1
Slc2a3	81.5774	0.212099	0.181547	1.16829	0.24269	1
Gm5112	0.90415	-0.0746578	1.05193	-0.070972	0.94342	1
Foxj2	42.841	0.346347	0.295963	1.17024	0.241906	1
C3ar1	7.73441	-0.15731	0.401779	-0.391535	0.695402	1
Eefsec	13.1459	-0.0203981	0.314497	-0.0648595	0.948286	1
Gm44265	0.525318	-1.51234	2.20103	-0.687108	0.492015	1
Necap1	135.285	-0.0426841	0.116099	-0.367653	0.713132	1
Gm44264	11.2295	-0.737906	0.420029	-1.7568	0.0789525	1
Gm5316	0.100398	0	4.24705	0	1	1
Zyx	12.2564	0.872142	0.487689	1.78832	0.0737252	1
Igkc	0.69432	1.57621	1.3077	1.20533	0.228075	1
Clec4a1	1.55601	-1.0623	0.93402	-1.13734	0.255396	1
Rpia	16.6785	-0.00502209	0.311396	-0.0161277	0.987133	1
Ruvbl1	17.9765	-0.285083	0.302685	-0.941847	0.346271	1
Clec4a3	2.38145	0.0741864	0.818355	0.0906531	0.927768	1
Clec4a4	0.482671	-0.172059	1.79063	-0.0960883	0.92345	1
Epha1	2.05022	-1.42595	1.01877	-1.39967	0.161611	1
Gm23346	1.57801	-0.892384	0.84004	-1.06231	0.288094	1
Gm43292	6.07409	0.624394	0.638761	0.977507	0.328318	1
2010310C07Rik	0.0420065	0	4.24705	0	1	1
Tas2r143	0.0403801	-0.210563	4.24705	-0.0495788	0.960458	1
Clec4b1	1.1147	-0.0390929	1.14084	-0.0342667	0.972665	1
Tas2r135	0.0252316	0	4.24705	0	1	1
Or2r11	0.0942942	-0.210555	4.24705	-0.0495769	0.96046	1
Gm43906	1.03111	-1.99509	1.10668	-1.80277	0.0714241	1
Or2r3	0.373964	-2.17472	1.70605	-1.27471	0.202411	1
Sec61a1	14.1525	-0.142698	0.350154	-0.407531	0.683618	1
Or2r2	0.101892	0.685327	4.24177	0.161566	0.871647	1
Gm4877	10.3435	-0.336395	0.358116	-0.939347	0.347552	1
Or10ac1	0.0660537	0.719642	4.24495	0.169529	0.86538	1
Gm44430	0.465758	1.14291	1.92579	0.593473	0.552865	1
Tcaf3	0.0504632	0	4.24705	0	1	1
Kbtbd12	0.796277	0.0231948	1.16805	0.0198576	0.984157	1
Thnsl2	4.96655	-0.395003	0.491509	-0.803654	0.421597	1
Gm26588	3.70919	-0.38152	0.592383	-0.644043	0.519548	1
Clec4a2	5.30753	-0.313522	0.611639	-0.512594	0.608236	1
Tcaf2	0.404371	-1.65066	1.5976	-1.03321	0.301505	1
Clec4b2	0.0252316	0	4.24705	0	1	1
Gm5883	29.7673	-0.0113151	0.358078	-0.0315994	0.974792	1
Tcaf1	633.383	0.0998565	0.112754	0.885613	0.375826	1
Gm44032	0.0472469	0.800773	4.2443	0.18867	0.850351	1
Clec4n	0.55988	2.49917	1.59899	1.56296	0.118061	1
Smyd1	5.13781	-0.143177	0.661676	-0.216386	0.828687	1
Or2a5	0.0690109	-0.647785	4.24401	-0.152635	0.878686	1
Or2a25	0.0554156	0	4.24705	0	1	1
Or2a12	0.374394	0.917239	3.46034	0.265072	0.790954	1
Or2a56	0.0361514	0	4.24705	0	1	1
Krcc1	58.2077	0.00272379	0.229174	0.0118852	0.990517	1
Gm44321	0.603234	1.38406	1.58823	0.871448	0.38351	1
Gm20730	0.12114	-1.2548	4.23935	-0.295988	0.767239	1
Or2a14	2.40613	-1.32759	0.738484	-1.79773	0.0722199	1
Cd8b1	1.26864	0.833925	1.35309	0.61631	0.53769	1
Clec4e	0.44084	-2.10243	1.91507	-1.09783	0.272278	1
Or2a52	0.386277	-1.32951	2.13954	-0.621402	0.534335	1
Or2a7	0.293406	0.556364	3.08376	0.180417	0.856825	1
Or2ac1-ps1	0.180098	-0.647983	4.05206	-0.159914	0.872948	1
Gm44175	0.347563	-1.38727	2.56395	-0.541069	0.58846	1
Or2a51	0.0220623	-0.210563	4.24705	-0.0495788	0.960458	1
Gm21827	3.70301	0.489759	0.546913	0.895497	0.370522	1
Vmn2r20	0.247125	0.854467	3.12398	0.273519	0.784455	1
Mgll	387.946	0.205225	0.186321	1.10146	0.270698	1
Gm44005	3.38567	0.363262	0.822537	0.441636	0.658752	1
Gm43999	0.408119	0.0831461	1.91906	0.0433264	0.965441	1
Gm43937	0.0527795	-0.210563	4.24705	-0.0495788	0.960458	1
Gm44001	11.0605	0.341259	0.549701	0.620809	0.534725	1
Vmn2r22	0.0990261	-0.76536	4.24315	-0.180375	0.856858	1
Vmn2r23	1.02517	-0.86485	1.20039	-0.720473	0.471234	1
Gm22724	0.077478	-0.210559	4.24705	-0.0495777	0.960459	1
Arhgef5	3.07231	0.22798	0.619189	0.368191	0.712731	1
Rmnd5a	120.285	-0.132213	0.152316	-0.868019	0.385384	1
Gm44130	1.08932	-1.9531	1.35735	-1.4389	0.150178	1
Gm44172	3.26244	-0.423618	1.02735	-0.412339	0.680091	1
Vmn2r24	0.530373	0.438185	1.9978	0.219334	0.82639	1
Gm44186	0.306232	-0.133254	2.30937	-0.0577014	0.953986	1
Vmn2r25	0.360166	-2.31784	2.94414	-0.787273	0.431122	1
Rnf103	114.103	0.141098	0.17502	0.806183	0.420137	1
Gm44194	0.660366	-1.71845	1.50956	-1.13838	0.254962	1
1700040L08Rik	0.253927	1.40101	3.67331	0.381404	0.702904	1
Nobox	0.0361514	0	4.24705	0	1	1
Abtb1	23.8806	0.042954	0.242497	0.177132	0.859405	1
Chmp3	275.465	0.0483692	0.137445	0.351917	0.7249	1
Tpk1	3.65643	-0.921507	0.577319	-1.59619	0.110447	1
Gm15550	0.271268	0.142737	2.6904	0.0530543	0.957689	1
9430018G01Rik	0.0671264	0.238748	4.24495	0.0562427	0.955148	1
Gm5990	0.0490565	0	4.24705	0	1	1
Gm7783	0.786206	-1.16887	1.16144	-1.0064	0.314222	1
Gm35216	0.0403801	-0.210563	4.24705	-0.0495788	0.960458	1
Gm6423	0.226087	-0.894434	2.33056	-0.383785	0.701138	1
Gm6308	0.711961	3.01186	1.82044	1.65447	0.098033	1
Gm25311	0.338311	-0.773284	2.61669	-0.29552	0.767597	1
Podxl2	15.2416	0.68898	0.424777	1.62198	0.104808	1
Gm36189	3.62977	0.0928034	0.621218	0.149389	0.881246	1
Cntnap2	255.387	-0.0827511	0.13101	-0.631638	0.527623	1
B230112I24Rik	20.2178	0.00874988	0.297003	0.0294606	0.976497	1
Gm43879	45.9109	-0.629427	0.395399	-1.59188	0.111412	1
Gm43872	6.7973	-0.865252	0.468372	-1.84736	0.0646951	1
Gm43889	33.0233	-0.434611	0.234301	-1.85492	0.063607	1
Gm43874	5.49544	-0.700698	0.486618	-1.43993	0.149886	1
Gm43869	0.338116	1.50758	1.93736	0.778163	0.436473	1
6330419E04Rik	9.04837	-0.666308	0.489668	-1.36073	0.173598	1
Gm43882	3.96115	0.0801865	0.671724	0.119374	0.904979	1
Gm43884	24.3891	-0.287226	0.321291	-0.893975	0.371335	1
Gm43880	16.1401	0.434812	0.313579	1.38661	0.165561	1
Gm43876	7.21867	0.185113	0.537786	0.344214	0.730685	1
Gm43886	2.47007	-0.254489	0.816948	-0.311512	0.755411	1
Gm54627	0.704143	-0.101382	1.17415	-0.0863448	0.931192	1
Gm43871	1.74344	-0.966285	0.868662	-1.11238	0.265974	1
Gm43873	3.85709	-0.233608	0.763666	-0.305903	0.759678	1
Gm43877	1.21941	1.41854	1.09858	1.29126	0.196615	1
Gm43888	0.996302	-0.311651	1.0692	-0.291481	0.770684	1
Gm43887	0.741517	-1.48026	1.39964	-1.0576	0.290238	1
Gm43870	1.61253	-0.915617	0.875111	-1.04629	0.295429	1
Abcc9	5.75695	-0.770667	0.518958	-1.48503	0.137537	1
Cd163	5.40127	-0.00411162	0.458895	-0.00895981	0.992851	1
Gm43881	0.260977	-0.23179	2.65274	-0.0873778	0.930371	1
Gm43875	5.94679	0.25208	0.524848	0.480291	0.63102	1
Rbpj-ps3	35.2011	-0.242799	0.332486	-0.730254	0.465235	1
Gm35931	2.40842	0.32543	0.662955	0.490878	0.623512	1
Gm43883	3.19192	-0.171465	0.690867	-0.248188	0.803989	1
Gm44006	0.0495804	0.800773	4.2443	0.18867	0.850351	1
Gm6352	0.232967	-0.650894	2.73665	-0.237844	0.812002	1
Gm44007	0.0441246	-0.574448	4.24458	-0.135337	0.892346	1
Gm18584	0.42437	0.696812	1.80927	0.385134	0.700138	1
Kdm3a	58.8869	-0.164723	0.169888	-0.969595	0.332248	1
Mcm2	3.81435	0.403109	0.572986	0.703523	0.48173	1
Gm6063	110.271	0.270231	0.263836	1.02424	0.305723	1
Gm44768	1.45229	0.804293	0.9235	0.870918	0.383799	1
Rpl19-ps9	80.5797	-0.133942	0.205864	-0.650636	0.515282	1
Cmas	309.849	0.198446	0.114889	1.72728	0.084117	1
Reep1	102.078	-0.0189115	0.145589	-0.129896	0.896649	1
Gm44769	0.715132	0.45529	1.21318	0.375286	0.707448	1
Gm44770	2.68206	-0.586419	0.771567	-0.760037	0.447232	1
Sult6b2	0.468699	-0.229217	2.20087	-0.104148	0.917052	1
Gm7457	0.443885	0	2.4576	0	1	1
Mrpl35	75.7233	0.326584	0.24406	1.33813	0.180855	1
Gm44771	1.78799	0.42901	0.946108	0.453448	0.650226	1
St8sia1	15.3301	0.467253	0.363937	1.28388	0.199183	1
Gm7468	1.22761	0.134618	1.02737	0.131031	0.895751	1
Cul1	200.236	-0.0253721	0.115564	-0.21955	0.826222	1
A930035D04Rik	0.0441246	-0.574448	4.24458	-0.135337	0.892346	1
Tpra1	21.5005	0.168803	0.342871	0.492322	0.622491	1
Gm44178	0.159496	0	4.12231	0	1	1
4933427D06Rik	0.392869	-2.86923	2.69894	-1.06309	0.287739	1
Gm44096	0.0472939	-0.210559	4.24705	-0.0495777	0.960459	1
C1rl	1.73635	-0.894029	0.934319	-0.956878	0.338629	1
4930512J16Rik	0.301637	0.909852	3.04823	0.298486	0.765332	1
C1ra	1.36414	-0.336903	0.996493	-0.338089	0.735296	1
Gm26811	0.86395	0.803521	1.66423	0.48282	0.629224	1
C1s1	0.472703	1.16898	2.20703	0.529662	0.596346	1
C1rb	1.05219	0.272282	1.26376	0.215454	0.829413	1
Plxna1	12.5864	0.577739	0.468998	1.23186	0.218003	1
Ezh2	119.18	0.0122678	0.197403	0.0621458	0.950447	1
Gm44282	1.1422	0.641503	1.21993	0.525851	0.598992	1
Gm44141	0.110831	0	4.24705	0	1	1
Gm25283	0.151211	-0.210554	4.24705	-0.0495767	0.96046	1
Rpl31-ps7	11.5437	0.609332	0.429884	1.41743	0.156356	1
Pdia4	30.6611	-0.013842	0.316414	-0.0437464	0.965107	1
Rpl35a-ps7	2.75203	0.852845	0.923529	0.923463	0.355766	1
Gm43903	3.5118	-0.206041	0.757423	-0.272029	0.7856	1
Zfp786	5.65431	-0.421946	0.461167	-0.914954	0.360216	1
Zfp398	33.029	0.0330146	0.273279	0.120809	0.903842	1
Gm44041	2.56414	0.986317	0.688873	1.43178	0.152206	1
Zfp282	26.6257	-0.0989468	0.23755	-0.41653	0.677022	1
Immt	246.809	0.0809232	0.100559	0.804735	0.420973	1
Zfp212	17.4743	0.252586	0.296959	0.850576	0.395005	1
Gm17825	0.64804	-0.649792	1.60758	-0.404204	0.686062	1
Txnrd3	8.62046	-0.244208	0.376907	-0.647926	0.517033	1
Vmn1r43	6.56177	-0.332224	0.55255	-0.601256	0.547669	1
Zfp956	24.6566	0.264897	0.249363	1.0623	0.288102	1
Gm6443	0.159373	0.238864	4.12221	0.0579456	0.953792	1
Zfp777	21.5497	0.164942	0.273391	0.603318	0.546297	1
Gm45738	0.698932	0.758855	1.57086	0.483082	0.629038	1
Ptcd3	30.4483	0.0600451	0.31951	0.187929	0.850932	1
Snord94	0.352551	1.78799	2.55756	0.699099	0.48449	1
Zfp746	12.0999	0.0563648	0.333037	0.169245	0.865604	1
Vmn1r47	1.33733	-1.41434	1.04338	-1.35554	0.175247	1
Gm16630	0.70563	1.08002	1.29812	0.831987	0.405416	1
Gm22122	0.0220623	-0.210563	4.24705	-0.0495788	0.960458	1
Gm54719	0.698682	0.58081	1.57376	0.369059	0.712084	1
Gm7880	0.0403801	-0.210563	4.24705	-0.0495788	0.960458	1
C2cd5	71.0717	-0.162411	0.164785	-0.985592	0.324333	1
Vmn1r49	0.180364	0.559047	2.86139	0.195376	0.845099	1
Vmn1r50	0.0251196	0	4.24705	0	1	1
Gm31108	1.38316	-0.287609	1.07297	-0.26805	0.788661	1
Vmn1r51	0.305668	-0.956552	2.63664	-0.362792	0.716761	1
Gm20426	0.0347657	0.800773	4.2443	0.18867	0.850351	1
Etnk1	323.915	-0.123233	0.101536	-1.21369	0.224867	1
1700126G02Rik	0.0347657	0.800773	4.2443	0.18867	0.850351	1
D6Ertd474e	0.0347657	0.800773	4.2443	0.18867	0.850351	1
Polr1a	27.8976	-0.24525	0.229589	-1.06821	0.285424	1
Gm23272	0.113696	-0.574437	4.24458	-0.135334	0.892348	1
Vmn1r54	0.0220623	-0.210563	4.24705	-0.0495788	0.960458	1
1700060C16Rik	0.0683089	-0.647785	4.24401	-0.152635	0.878686	1
Gm19078	0.164904	-0.21056	3.41634	-0.0616331	0.950855	1
9130221F21Rik	0.229691	-0.234912	4.24041	-0.0553985	0.955821	1
Gm8952	0.267627	1.03379	2.0489	0.50456	0.613868	1
Chst13	0.0662749	0	4.24705	0	1	1
Gm29438	1.03369	-0.436752	1.34923	-0.323705	0.746161	1
4933431G14Rik	0.143665	-1.03232	4.24142	-0.243391	0.807703	1
Atoh8	1.38678	0.691072	1.01226	0.682704	0.494794	1
Uroc1	18.0624	1.14783	0.910575	1.26055	0.207471	1
Zxdc	29.7698	0.156629	0.215938	0.725343	0.468241	1
Krba1	17.9181	-0.140368	0.284849	-0.492781	0.622167	1
C030015A19Rik	4.31904	-0.303117	0.626527	-0.483805	0.628524	1
Cfap100	2.93433	0.391138	0.637722	0.613336	0.539654	1
Gm44117	0.416726	-1.28982	1.82013	-0.708642	0.478547	1
Klf15	9.2541	-0.00201419	0.412147	-0.00488706	0.996101	1
Gm44421	2.14757	-0.166621	1.01902	-0.163512	0.870115	1
Gm45901	0.0790739	0.319885	4.2443	0.075368	0.939922	1
Zfp467	55.4825	-0.170584	0.167734	-1.01699	0.309158	1
Sox5	77.945	0.484399	0.40157	1.20626	0.227717	1
Gm44068	0.678813	0.695637	1.88406	0.369222	0.711962	1
Sox5os3	0.0549753	0.800773	4.2443	0.18867	0.850351	1
Aldh1l1	19.0818	0.186339	0.322833	0.5772	0.563804	1
Bcat1	48.9419	-0.132218	0.249173	-0.530627	0.595677	1
Gm26666	0.587009	-0.22351	1.69282	-0.132034	0.894957	1
Gm15687	0.107225	1.02966	4.24265	0.242694	0.808243	1
Slc41a3	4.54662	-0.336527	0.577416	-0.582815	0.560018	1
Sh2d6	1.14809	1.1349	1.1663	0.973071	0.330518	1
Iqsec1	309.746	0.181442	0.162045	1.1197	0.262842	1
Gm44105	0.348326	1.4064	4.20451	0.334497	0.738005	1
Rpl21-ps12	47.2511	0.291678	0.243877	1.196	0.231695	1
Irag2	0.414488	-0.227593	1.99884	-0.113862	0.909347	1
Gm43910	0.0924931	-0.76536	4.24315	-0.180375	0.856858	1
Sspo	1.10893	-0.501575	1.18761	-0.422342	0.672776	1
Gm7887	19.0505	-0.280823	0.38065	-0.737747	0.460668	1
1700026J14Rik	0.299055	-0.78495	2.61409	-0.300277	0.763966	1
Atp6v0e2	383.742	0.233802	0.136996	1.70664	0.0878894	1
Lrrc61	0.376573	-0.731223	2.01341	-0.363177	0.716473	1
Gm53041	0.105559	-0.76536	4.24315	-0.180375	0.856858	1
Capg	1.5736	-0.107042	0.827865	-0.1293	0.897121	1
Rarres2	2.59141	-1.05878	0.904558	-1.1705	0.2418	1
Dlx6	38.3527	0.0635023	0.233856	0.271545	0.785972	1
Gm5111	0.977905	-0.146334	1.64218	-0.0891094	0.928995	1
Nup210	9.99893	0.311504	0.380686	0.81827	0.413203	1
Dlx5	23.7573	0.321093	0.384071	0.836026	0.40314	1
Repin1	39.268	0.313323	0.22712	1.37955	0.167726	1
Zfp775	18.6783	0.339949	0.357083	0.952018	0.341088	1
Etfrf1	38.0668	0.0166282	0.309951	0.0536479	0.957216	1
Elmod3	16.2725	-0.426033	0.297586	-1.43163	0.15225	1
AI854703	14.9143	-0.0302758	0.285665	-0.105984	0.915595	1
Gimap8	4.48554	-0.622676	0.639206	-0.97414	0.329987	1
Hdac11	122.949	-0.113882	0.171889	-0.662533	0.50763	1
Gimap9	2.81621	-1.00054	0.831404	-1.20344	0.228808	1
4930402H05Rik	0.337081	1.40643	4.20982	0.334084	0.738316	1
Kras	201.492	0.195195	0.186086	1.04895	0.294201	1
Gm44164	4.2177	-0.729277	0.543752	-1.3412	0.179857	1
Gm15706	23.5388	0.156524	0.312455	0.500947	0.616408	1
2010013B24Rik	0.0495804	0.800773	4.2443	0.18867	0.850351	1
Gm44428	0.189022	-0.848433	3.94973	-0.214808	0.829917	1
Gm15707	0.300631	-1.43649	3.05034	-0.470928	0.637692	1
Gimap4	0.600032	0.672698	1.53385	0.438567	0.660976	1
Retsat	15.081	-0.213779	0.298566	-0.716019	0.47398	1
Lmntd1	2.4174	-0.197603	0.763989	-0.258646	0.795908	1
Gm45053	2.18576	-0.118636	0.721802	-0.164362	0.869446	1
Gimap6	5.08309	0.341879	0.61976	0.551632	0.581201	1
1700073E17Rik	0.14238	-0.210558	3.5452	-0.0593925	0.952639	1
Gm15499	0.0942304	0	4.24705	0	1	1
Gm25373	0.0361514	0	4.24705	0	1	1
Gm28053	0.0220623	-0.210563	4.24705	-0.0495788	0.960458	1
Tgoln1	210.6	0.104436	0.113531	0.919896	0.357627	1
Gm15704	0.682837	-0.38584	1.58807	-0.242962	0.808035	1
Rassf8	16.3951	-0.423552	0.367807	-1.15156	0.249501	1
Gimap1	1.23642	0.068864	1.05705	0.0651472	0.948057	1
Gimap5	0.610131	-0.29974	1.42505	-0.210336	0.833406	1
Gm44226	0.108472	1.16622	4.24177	0.274938	0.783364	1
4833403J16Rik	0.346643	-1.49949	1.9242	-0.779281	0.435814	1
Bhlhe41	98.7699	-0.0090197	0.192578	-0.0468367	0.962643	1
Gm43909	0.316268	-0.199444	2.24736	-0.088746	0.929284	1
Gimap3	0.454998	-0.941598	1.59206	-0.591432	0.554231	1
Gm17834	0.33832	-0.480295	1.96763	-0.244098	0.807155	1
Fbln2	6.71701	-0.972423	0.574491	-1.69267	0.0905185	1
Col28a1	0.460808	-1.14449	1.92072	-0.595864	0.551266	1
Sspn	12.7378	-0.33806	0.376635	-0.897582	0.369409	1
Gm43931	0.758983	0.521292	1.24518	0.418647	0.675474	1
Sspnos	0.337735	-1.42867	1.94741	-0.733623	0.463178	1
Wnt7a	12.6128	0.483734	0.343882	1.40668	0.159521	1
Gm30437	0.170497	-0.0495764	3.41251	-0.0145278	0.988409	1
4930471M09Rik	1.60775	0.419941	0.954324	0.44004	0.659908	1
Gm4575	0.942892	0.335929	1.44382	0.232666	0.816021	1
Gm44629	0.144229	1.40644	4.20996	0.334074	0.738324	1
Tcf7l1	10.3966	-0.646839	0.353398	-1.83034	0.067199	1
Chchd4	147.176	-0.153718	0.139824	-1.09937	0.271609	1
Gm37969	1.98163	-1.78005	0.947802	-1.87808	0.0603703	1
Gm38114	0.074812	0.800779	4.2443	0.188671	0.85035	1
Gm38320	0.0810122	0.319885	4.2443	0.075368	0.939922	1
Gm37736	0.440794	-1.5816	1.66614	-0.949257	0.34249	1
Tmem43	24.512	0.141809	0.25517	0.555742	0.578387	1
Kcmf1	104.799	-0.0500888	0.159773	-0.313499	0.753901	1
D530018E20Rik	3.11726	-1.09032	0.620282	-1.75778	0.0787846	1
Gm26640	6.31008	-0.251785	0.802983	-0.313562	0.753854	1
Tmsb10	741.501	0.0887605	0.117166	0.757559	0.448715	1
Gm18402	0.214646	-0.421647	3.20085	-0.13173	0.895198	1
Xpc	23.911	-0.150347	0.294051	-0.511295	0.609145	1
Tmem176b	54.8548	-0.253349	0.213454	-1.1869	0.235265	1
Lsm3	40.3967	0.0615602	0.239554	0.256978	0.797195	1
Gm45216	0.300468	0.724036	2.32188	0.311832	0.755169	1
Gm45218	0.0403458	0	4.24705	0	1	1
Gm45217	0.105559	-0.76536	4.24315	-0.180375	0.856858	1
Tmem176a	31.0603	-0.136586	0.286428	-0.476862	0.63346	1
Slc6a6	167.509	-0.333469	0.182229	-1.82995	0.0672576	1
Gm24533	0.11508	0.319892	4.2443	0.0753697	0.939921	1
Aoc1	0.151161	0.720558	3.46616	0.207884	0.83532	1
Gm40377	0.64545	-1.75045	1.62217	-1.07908	0.280553	1
4930517G19Rik	0.111712	-0.210553	4.24705	-0.0495764	0.96046	1
Gm45828	3.75313	-0.690711	0.682251	-1.0124	0.311347	1
Gm44981	0.150875	-1.50539	4.12896	-0.364592	0.715416	1
Aoc1l2	0.108454	0	4.24705	0	1	1
Gm10242	0.0220623	-0.210563	4.24705	-0.0495788	0.960458	1
Suclg1	289.091	-0.143525	0.149975	-0.956997	0.338569	1
1700065L07Rik	0.093705	-0.043998	4.24184	-0.0103724	0.991724	1
Gm23924	0.0870668	-0.380977	4.24061	-0.0898403	0.928414	1
Gm6210	70.0422	-0.00844514	0.199793	-0.0422695	0.966284	1
Gm8999	0.216499	-0.210563	3.19487	-0.0659066	0.947452	1
4933439N06Rik	6.01131	-0.892016	0.555015	-1.60719	0.108012	1
Gm44113	0.140184	0.239573	3.52441	0.0679753	0.945805	1
Gm5995	0.213797	1.39435	3.22955	0.431747	0.665925	1
Gm44126	21.2036	-0.444277	0.380681	-1.16706	0.243187	1
Gm44163	0.536876	-0.472554	1.56363	-0.302217	0.762487	1
Gpnmb	4.86455	0.457762	0.630984	0.725473	0.468162	1
Itpr2	45.6383	-0.301292	0.240361	-1.2535	0.210026	1
Grip2	7.96303	-0.066895	0.400501	-0.167028	0.867348	1
Gm19253	0.70691	-0.0690806	1.56677	-0.0440912	0.964832	1
Gm44712	21.3611	0.486225	0.777675	0.625229	0.531821	1
Gm8744	0.848758	0.353986	1.29454	0.273446	0.78451	1
Malsu1	41.9892	0.31297	0.232176	1.34798	0.177663	1
Gm44086	0.136618	-1.37262	4.23693	-0.323966	0.745964	1
Gm7890	0.897566	-0.252199	1.22559	-0.205778	0.836965	1
Gm15720	97.0801	0.375058	0.302255	1.24086	0.214656	1
AA545190	0.0251196	0	4.24705	0	1	1
Igf2bp3	10.2525	-0.0697847	0.384069	-0.181698	0.855819	1
Ccdc174	106.031	0.0132966	0.187695	0.0708414	0.943524	1
Ints13	34.7311	-0.340442	0.274831	-1.23873	0.215446	1
Tra2a	160.753	-0.264262	0.14119	-1.87168	0.0612503	1
Gm43980	3.89735	-0.495796	0.64564	-0.767914	0.442538	1
4930590J08Rik	1.54554	-1.12806	0.993226	-1.13575	0.256059	1
Ccdc126	14.3381	0.470867	0.368795	1.27677	0.201683	1
Gm44711	1.77449	-0.373695	0.856455	-0.436328	0.662599	1
Fam221a	3.96766	-1.13571	0.701766	-1.61837	0.105584	1
Ctnna2	173.53	0.0174643	0.121028	0.144299	0.885264	1
Fgfr1op2	225.241	0.036913	0.152593	0.241906	0.808853	1
Lrrtm1	77.0123	0.135054	0.18557	0.727781	0.466748	1
Gm44234	1.94217	-0.103353	0.781641	-0.132226	0.894806	1
6330415B21Rik	22.5408	-0.0818316	0.336748	-0.243005	0.808001	1
Gm44435	6.52188	-0.482816	0.465899	-1.03631	0.300057	1
Gm44433	11.644	0.138444	0.503367	0.275036	0.783288	1
Gm44235	25.9809	-0.138107	0.312526	-0.441907	0.658557	1
Gm44438	4.6409	-0.29999	0.638022	-0.470189	0.63822	1
Gm44286	8.99835	-0.137471	0.613711	-0.224	0.822758	1
Gm44288	3.70379	0.0552364	0.594446	0.0929209	0.925966	1
Gm44437	3.89843	0.195969	0.588601	0.33294	0.73918	1
Gm5576	1.1246	0.198668	1.29745	0.153121	0.878303	1
Tm7sf3	49.5744	-0.230942	0.222051	-1.04004	0.298322	1
Fgd5	5.38811	-0.336944	0.560705	-0.600929	0.547887	1
Gm44095	0.296869	2.39644	3.60003	0.665672	0.505621	1
4930466I24Rik	0.0331375	0	4.24705	0	1	1
Reg3b	0.104559	1.02966	4.24265	0.242694	0.808243	1
Stk31	1.41835	-1.07405	1.10555	-0.971513	0.331293	1
Gm17060	30.9038	0.124003	0.30293	0.409346	0.682286	1
Gm5305	3.08856	-1.12749	0.662571	-1.70169	0.0888139	1
Phf14	174.602	0.0857835	0.110684	0.77503	0.438322	1
4930479D17Rik	0.227077	0.316411	3.18485	0.0993488	0.920861	1
Gm3455	0.0443082	-0.210563	4.24705	-0.0495788	0.960458	1
Gm6578	0.559516	2.0188	1.73845	1.16126	0.245536	1
Reg3d	0.0220623	-0.210563	4.24705	-0.0495788	0.960458	1
Nr2c2	159.489	-0.112669	0.268732	-0.419261	0.675025	1
Gm44249	1.17245	-1.34061	1.07976	-1.24159	0.214389	1
Stk38l	45.5872	-0.406097	0.243163	-1.67006	0.0949072	1
Gm44270	0.813094	-0.956656	1.16685	-0.819862	0.412294	1
Gm6266	0.51132	0.44079	1.82929	0.240962	0.809584	1
Mrps25	94.1154	-0.109499	0.13132	-0.833838	0.404373	1
Reg3g	0.0540173	0.719642	4.24495	0.169529	0.865381	1
Gm23727	0.0490565	0	4.24705	0	1	1
Gm20362	0.0549753	0.800773	4.2443	0.18867	0.850351	1
Gm5311	0.0472469	0.800773	4.2443	0.18867	0.850351	1
Rbsn	53.4789	-0.174186	0.164151	-1.06113	0.288629	1
Gm6261	5.39203	-0.133089	0.523736	-0.254114	0.799408	1
Thsd7a	313.364	-0.00928134	0.149079	-0.0622578	0.950358	1
Gm44271	0.248435	1.2183	2.68718	0.453374	0.650279	1
Gm20594	91.3753	0.128886	0.220656	0.584101	0.559153	1
Gm16123	0.085554	-0.210558	4.24705	-0.0495775	0.960459	1
Trh	3.3664	-0.610307	0.715426	-0.853067	0.393622	1
Gm4409	0.0938971	-0.76536	4.24315	-0.180375	0.856858	1
Gm44803	2.5823	0.559516	0.711573	0.786309	0.431687	1
Gm44129	0.145346	-0.411879	4.18912	-0.0983211	0.921677	1
Gm44024	0.609885	0.0972107	1.37556	0.0706701	0.94366	1
Lrrtm4	68.748	0.112043	0.165363	0.677558	0.498052	1
Gm44240	9.50188	0.354488	0.4061	0.87291	0.382712	1
Gm44230	29.8812	0.131731	0.275263	0.478564	0.632249	1
Gm20371	46.9526	-0.00930943	0.283733	-0.0328105	0.973826	1
Gm44241	12.9485	-0.0187781	0.380067	-0.0494074	0.960595	1
Gm44229	25.8871	0.203081	0.328767	0.617704	0.53677	1
Gm44242	27.0227	0.124592	0.324936	0.383435	0.701397	1
Gm44231	2.59829	-1.1389	0.825624	-1.37944	0.167759	1
Gm43900	0.199802	-1.67188	3.24683	-0.514928	0.606603	1
Tmem106b	380.889	0.0836602	0.0896919	0.932751	0.350949	1
Gm43901	0.0462466	-0.210563	4.24705	-0.0495788	0.960458	1
Gm26264	0.091555	0.319885	4.2443	0.075368	0.939922	1
Gm4874	0.342274	-0.753667	2.53708	-0.297061	0.76642	1
Gm38840	0.0671264	0.238748	4.24495	0.0562427	0.955148	1
1700097M23Rik	4.56454	-0.721214	0.755865	-0.954157	0.340004	1
1700009C05Rik	0.131251	-0.210559	3.57948	-0.058824	0.953092	1
Gm17797	0.0208798	0.719638	4.24495	0.169528	0.865381	1
Vwde	0.420668	-0.379532	1.6207	-0.234177	0.814847	1
Gm2796	0.741714	-0.200163	1.34735	-0.148561	0.8819	1
Tmem168	14.2121	0.179502	0.368888	0.486603	0.62654	1
Gcfc2	6.41062	-0.0564881	0.432904	-0.130486	0.896182	1
Bmt2	130.369	0.280577	0.162948	1.72187	0.0850923	1
Mrpl19	33.2689	-0.0365906	0.2886	-0.126786	0.899109	1
Gpr85	100.119	0.285656	0.190628	1.4985	0.134002	1
Gm20383	1.41926	0.119973	1.08438	0.110637	0.911904	1
Gm44202	0.098113	0	4.24705	0	1	1
Smim30	59.467	0.0820535	0.198728	0.412894	0.679685	1
Arntl2	2.17035	1.04701	0.99515	1.05211	0.29275	1
Gm19252	0.155921	-0.580642	2.95942	-0.196202	0.844452	1
Gm31861	0.382629	-0.303352	2.66863	-0.113673	0.909497	1
Gm44209	8.49842	0.95022	0.780338	1.2177	0.223337	1
Ppp1r3a	0.505115	-1.69472	1.5069	-1.12464	0.260742	1
Smco2	0.115382	-1.10184	4.24102	-0.259806	0.795013	1
Tacr1	22.0933	-0.510839	0.267587	-1.90905	0.0562551	1
Gm5313	0.296298	0.312704	2.63214	0.118802	0.905432	1
Gm43923	0.928455	1.4848	1.25403	1.18402	0.236404	1
Gm44220	4.78475	-0.692975	0.597515	-1.15976	0.246146	1
Gm7812	0.0443082	-0.210563	4.24705	-0.0495788	0.960458	1
Pole4	50.004	0.0389928	0.193526	0.201486	0.840319	1
Hk2	8.70864	-0.416565	0.39353	-1.05853	0.289813	1
Gm17034	0.0924931	-0.76536	4.24315	-0.180375	0.856858	1
Pals2	235.849	-0.0356978	0.159083	-0.224398	0.822448	1
Gm32591	0.222191	-0.23046	2.37461	-0.0970517	0.922685	1
Gsdme	67.7972	0.230933	0.210233	1.09846	0.272002	1
Ppfibp1	35.7908	0.376577	0.351626	1.07096	0.284187	1
1700034J05Rik	0.0600984	0.719642	4.24495	0.169529	0.865381	1
Gm44085	0.0220623	-0.210563	4.24705	-0.0495788	0.960458	1
Gm35876	0.0208798	0.719638	4.24495	0.169528	0.865381	1
Rep15	2.32212	-1.19838	0.850817	-1.40851	0.158981	1
Mrps35	39.6017	-0.0446242	0.20935	-0.213156	0.831205	1
Foxp2	440.84	0.302316	0.206711	1.46251	0.143603	1
Mansc4	1.68348	1.63748	0.98298	1.66583	0.0957471	1
Klhl42	18.3784	0.18296	0.307763	0.594484	0.552189	1
Gm44039	3.13436	-0.434042	0.615602	-0.70507	0.480767	1
Gm7571	0.204104	1.3382	2.76121	0.484641	0.627931	1
Pthlh	2.60962	-0.256537	0.704643	-0.364067	0.715808	1
Gm15766	0.0220623	-0.210563	4.24705	-0.0495788	0.960458	1
Gm6288	0.338865	0.345871	2.24894	0.153793	0.877773	1
Gm43924	0.0331375	0	4.24705	0	1	1
Gm3148	0.118504	0	4.24705	0	1	1
Gm36503	0.227879	-1.34015	2.71008	-0.494504	0.62095	1
Gm36669	0.0443082	-0.210563	4.24705	-0.0495788	0.960458	1
Ccdc91	84.0087	0.0297628	0.201753	0.147521	0.882721	1
Tfec	0.239084	-0.297793	2.37702	-0.12528	0.900302	1
1700049E15Rik	0.213382	1.39412	3.21714	0.433342	0.664766	1
Far2os2	0.416733	-2.14663	1.91118	-1.1232	0.261354	1
Osbpl3	40.0358	0.037291	0.207004	0.180147	0.857038	1
Cycs	725.966	0.429599	0.227577	1.88771	0.0590654	1
Magi1	75.2282	-0.00183924	0.164948	-0.0111504	0.991103	1
Gm7825	0.0346221	-0.21056	4.24705	-0.0495779	0.960459	1
Gm44315	0.0866267	-0.76536	4.24315	-0.180375	0.856858	1
4921507P07Rik	1.29593	-0.368164	1.27771	-0.288144	0.773237	1
Gm4782	0.0125598	0	4.24705	0	1	1
Gm8035	0.0403801	-0.210563	4.24705	-0.0495788	0.960458	1
Tes	2.9964	-0.846787	0.612584	-1.38232	0.166873	1
Npvf	0.0504632	0	4.24705	0	1	1
Gm15581	0.670653	-0.760944	1.78723	-0.425766	0.670278	1
C530044C16Rik	1.08796	-0.118378	1.36216	-0.0869049	0.930747	1
Gm44109	0.164626	-0.21056	3.41858	-0.0615928	0.950887	1
Gm55062	0.0220623	-0.210563	4.24705	-0.0495788	0.960458	1
Cav2	46.2959	0.0735586	0.299532	0.245578	0.806009	1
Gm44402	0.997051	0.993727	1.13214	0.877739	0.380086	1
Gm32479	0.189277	0.80078	4.2443	0.188672	0.85035	1
Gm6559	0.0403801	-0.210563	4.24705	-0.0495788	0.960458	1
Far2	24.1293	0.0156851	0.305616	0.051323	0.959068	1
Nfe2l3	7.63907	-0.0407217	0.463872	-0.0877866	0.930046	1
Slc25a26	5.58416	-0.0448945	0.504227	-0.0890363	0.929053	1
Far2os1	0.305609	-1.26885	2.6908	-0.471551	0.637247	1
Cav1	13.6203	-0.210972	0.462927	-0.455736	0.64858	1
Gm25021	0.0748419	-0.647785	4.24401	-0.152635	0.878686	1
Lrig1	13.4458	1.00015	0.591563	1.69069	0.0908968	1
Gm7833	0.156198	-0.765111	4.16596	-0.183658	0.854282	1
Gm44100	0.0392186	0	4.24705	0	1	1
Vwf	13.8243	-0.356961	0.509573	-0.700511	0.483608	1
Met	3.06867	0.360991	0.822106	0.439105	0.660585	1
Capza2	470.222	-0.1048	0.118781	-0.882299	0.377615	1
Ano2	23.0057	-0.199054	0.331805	-0.599911	0.548565	1
Gm7838	0.0554156	0	4.24705	0	1	1
Gm16303	0.175319	-0.210561	3.33679	-0.0631028	0.949685	1
Gm24947	0.0462466	-0.210563	4.24705	-0.0495788	0.960458	1
Gm5881	113.89	0.122939	0.177658	0.691998	0.488939	1
Ntf3	0.990566	1.6551	1.29067	1.28236	0.199716	1
Hnrnpa2b1	406.427	0.121289	0.159128	0.762214	0.445932	1
Gm10415	0.075166	0	4.24705	0	1	1
Gm44431	0.130934	0.798989	3.58577	0.222822	0.823674	1
Gm22971	0.0554156	0	4.24705	0	1	1
Kcna5	20.2712	0.374371	0.266136	1.40669	0.159519	1
Gm45869	0.0361514	0	4.24705	0	1	1
Tafa4	4.35365	-0.24332	0.708967	-0.343204	0.731445	1
Kcna1	231.567	0.360328	0.228165	1.57925	0.11428	1
Kcna6	148.915	0.17198	0.15401	1.11668	0.264132	1
Gm26673	2.02718	-0.0454842	0.897216	-0.0506948	0.959569	1
Eogt	22.973	-0.295739	0.232996	-1.26929	0.204338	1
Gm44065	1.76927	-0.587993	0.940894	-0.62493	0.532017	1
Ndufa9	201.468	-0.0538287	0.196811	-0.273505	0.784465	1
1700018A23Rik	0.0469486	-0.210563	4.24705	-0.0495788	0.960458	1
Cbx3	112.593	-0.141814	0.181694	-0.78051	0.435091	1
Akap3	0.49048	1.86559	1.66444	1.12085	0.262352	1
Tmf1	173.462	0.147365	0.173507	0.849332	0.395696	1
Gm26175	0.721445	-2.24485	1.29699	-1.73082	0.0834833	1
Ergic2	37.8145	0.299581	0.247139	1.2122	0.225437	1
Dyrk4	0.541952	0.158395	1.43297	0.110536	0.911984	1
Rad51ap1	4.60364	0.301742	0.535324	0.563662	0.572984	1
Snx10	279.704	0.184949	0.159719	1.15796	0.246881	1
Gm38811	6.33771	-1.28465	0.678144	-1.89437	0.0581763	1
D6Wsu163e	53.6534	0.14029	0.210999	0.664883	0.506125	1
Uba3	85.3354	0.144487	0.245915	0.587547	0.556837	1
Gm43124	0.809684	1.47895	1.45197	1.01858	0.308403	1
Arl6ip5	41.4741	0.187955	0.177323	1.05996	0.289164	1
Fgf6	0.0252316	0	4.24705	0	1	1
Lmod3	0.156271	-0.120387	3.51037	-0.0342946	0.972642	1
Tmtc1	86.7927	-0.140955	0.194314	-0.725398	0.468208	1
Gm44021	16.608	-0.121611	0.464975	-0.261543	0.793674	1
Gm44022	8.36368	0.914268	0.843356	1.08408	0.278328	1
Gm6313	0.434998	0.501165	1.99553	0.251144	0.801703	1
Gm55131	0.101858	1.26592	4.24072	0.298515	0.76531	1
Tigar	40.8782	0.0868617	0.225948	0.384432	0.700658	1
Platr31	0.357307	1.25689	2.19611	0.572325	0.567102	1
Gm15778	0.344768	-0.767178	2.231	-0.343872	0.730943	1
Gm44115	0.607869	2.21089	2.18919	1.00991	0.312539	1
Skap2	45.8457	-0.398763	0.29613	-1.34658	0.178115	1
Ccnd2	402.929	-0.154571	0.202687	-0.762609	0.445696	1
Tpi-rs11	1.12445	-0.860296	1.24388	-0.691623	0.489174	1
Gm4968	0.61594	-2.03414	1.52097	-1.3374	0.181094	1
Gm7308	318.271	0.290366	0.236775	1.22634	0.220072	1
Gm38404	0.0840131	0	4.24705	0	1	1
Gm43636	0.845142	1.53323	1.3414	1.143	0.253038	1
Gm42458	0.145164	1.22537	3.47771	0.35235	0.724576	1
Gm43631	0.138197	-0.234912	4.24041	-0.0553985	0.955821	1
Gm34091	0.0958269	0.319885	4.2443	0.075368	0.939922	1
Ipo8	62.3672	0.0227902	0.245487	0.0928368	0.926033	1
Parp11	28.5487	-0.0713105	0.233296	-0.305666	0.759859	1
Gm43633	1.853	-0.36241	0.926745	-0.391057	0.695755	1
Cracr2a	1.25705	0.567514	0.921291	0.615999	0.537895	1
Prmt8	129.738	0.130525	0.14965	0.872204	0.383097	1
Gm42738	0.481224	-0.28168	2.14524	-0.131305	0.895534	1
Gm42741	1.6356	-0.879647	0.940881	-0.934918	0.34983	1
4921513H07Rik	0.646303	-1.82943	1.65945	-1.10243	0.270276	1
Gm55144	0.0125598	0	4.24705	0	1	1
Gm38901	0.11222	1.67203	4.23528	0.394786	0.693001	1
Tspan11	3.41892	-1.50701	1.02975	-1.46347	0.143338	1
Caprin2	15.4523	-0.25628	0.292063	-0.877482	0.380225	1
Gm43908	4.80184	-0.503653	0.644801	-0.781098	0.434745	1
Gm19653	0.0125598	0	4.24705	0	1	1
Gm7618	904.129	0.245141	0.239767	1.02241	0.306586	1
Gm25852	0.613453	1.9058	4.19897	0.453873	0.64992	1
Gm23510	0.133116	-0.765355	4.24315	-0.180374	0.856859	1
Gm24565	0.0490565	0	4.24705	0	1	1
Gm44028	8.12983	0.128558	0.782156	0.164363	0.869445	1
Hibadh	85.9027	-0.285103	0.184798	-1.54278	0.122883	1
Gm44445	0.213784	0.557328	3.86543	0.144183	0.885356	1
Gm44434	0.37727	1.137	1.97805	0.574808	0.565421	1
Gm43966	0.0392186	0	4.24705	0	1	1
Tax1bp1	451.038	0.167654	0.104864	1.59877	0.109871	1
Jazf1	7.09963	-0.121412	0.445084	-0.272784	0.785019	1
Tspan9	22.8831	-0.188624	0.307693	-0.613025	0.53986	1
Gm15573	0.0898907	-0.198474	4.24191	-0.0467888	0.962682	1
Gm55163	0.0462466	-0.210563	4.24705	-0.0495788	0.960458	1
Gm8143	0.0403801	-0.210563	4.24705	-0.0495788	0.960458	1
Gm44056	1.10746	0.754731	1.34355	0.561744	0.574291	1
9330102E08Rik	23.114	0.166274	0.257252	0.646348	0.518054	1
Gm18609	0.0866267	-0.76536	4.24315	-0.180375	0.856858	1
Gm4691	6.04563	-0.714184	0.522007	-1.36815	0.171265	1
Gm19065	0.0208798	0.719638	4.24495	0.169528	0.865381	1
Creb5	18.6356	-0.0711802	0.379482	-0.187572	0.851212	1
Gm44080	0.260113	1.63879	3.06994	0.533816	0.593469	1
Tead4	0.484558	-1.15852	1.89172	-0.612416	0.540262	1
Tril	28.4465	-0.179554	0.368691	-0.487004	0.626255	1
Rpl18-ps2	11.367	-0.222849	0.401559	-0.554959	0.578923	1
Gm16499	0.885019	0.34567	1.10523	0.312758	0.754465	1
Gm16499.1	1.09533	-1.61069	1.24196	-1.29689	0.194669	1
Gm22910	2.85874	-0.785072	0.84354	-0.930687	0.352015	1
Tulp3	13.474	-0.547378	0.341665	-1.60209	0.109136	1
Gm44190	2.96665	-0.601344	0.664618	-0.904797	0.365573	1
Gm26770	0.149909	1.40667	4.23872	0.331862	0.739994	1
Amn1	46.0178	-0.252309	0.287073	-0.8789	0.379455	1
Gm10388	0.688469	0.185171	1.43586	0.128962	0.897388	1
Rhno1	2.555	-0.0889573	0.66047	-0.134688	0.892859	1
Tet3	38.4055	-0.123871	0.257902	-0.480304	0.631011	1
Mir6374	0.15637	0	4.19434	0	1	1
Mitf	30.0375	-0.103799	0.23139	-0.44859	0.653727	1
5430434F05Rik	8.26336	0.369498	0.603395	0.612366	0.540296	1
B230319C09Rik	0.847687	-2.63269	1.39905	-1.88178	0.0598662	1
Gm15531	18.8632	0.729809	0.437572	1.66786	0.0953439	1
Gm32592	3.6914	1.051	0.655917	1.60234	0.109081	1
Cpvl	0.0487112	0	4.24705	0	1	1
4930595L18Rik	7.08666	0.464417	0.600903	0.772865	0.439602	1
Foxm1	1.14685	1.18024	1.14168	1.03377	0.301242	1
Resf1	92.9835	0.00581415	0.181702	0.0319983	0.974473	1
Tex52	1.07911	-1.2797	1.16915	-1.09456	0.273708	1
Gm15782	0.175295	0.863591	3.34324	0.258309	0.796168	1
Gm15784	0.145962	0.238783	4.21298	0.0566779	0.954802	1
Gm15786	0.12114	-1.2548	4.23935	-0.295988	0.767239	1
Dguok	61.9751	-0.157983	0.162455	-0.972476	0.330814	1
Gm15862	0.15634	-1.53321	4.10999	-0.373044	0.709116	1
St7	17.4704	-0.306039	0.276792	-1.10566	0.268872	1
Actg2	0.146266	0.238784	4.21187	0.0566931	0.95479	1
Gm55215	1.02122	-2.12133	1.23275	-1.72081	0.0852857	1
Gm13899	0.311034	-1.76661	3.02426	-0.584147	0.559122	1
Gm43533	0.98632	-1.1691	1.09021	-1.07236	0.283558	1
Gm42852	0.0880062	0.548765	4.24265	0.129345	0.897085	1
Nrip2	12.3187	-0.33655	0.425454	-0.791038	0.428922	1
Wnt2	21.7009	-0.493846	0.309526	-1.59549	0.110603	1
Stambp	59.0806	0.0202437	0.151427	0.133686	0.893651	1
Gm18537	0.831668	-0.203553	1.71922	-0.118398	0.905752	1
Gm21284	1.14408	-0.485344	1.18279	-0.410338	0.681558	1
Gm7424	168.193	0.389504	0.231213	1.68461	0.092064	1
Bicd1	163.527	0.141675	0.164756	0.859911	0.389838	1
Gm44043	2.90568	-1.17545	0.695515	-1.69004	0.0910197	1
Vax2os	0.19298	-0.210565	2.78682	-0.0755576	0.939771	1
Gm15593	0.914082	-1.55957	1.18684	-1.31406	0.188828	1
Itfg2	19.9042	-0.423372	0.312742	-1.35374	0.175819	1
Fkbp4	166.663	0.114481	0.137449	0.832904	0.404899	1
1700124L16Rik	5.46771	-0.129537	0.492451	-0.263045	0.792516	1
Ankrd53	0.0527795	-0.210563	4.24705	-0.0495788	0.960458	1
Tex261	89.1822	-0.263661	0.163588	-1.61174	0.107019	1
Gm7443	0.0403801	-0.210563	4.24705	-0.0495788	0.960458	1
Chn2	76.9994	-0.0116651	0.2588	-0.0450737	0.964049	1
9530036M11Rik	0.168091	0.834878	3.40034	0.245528	0.806048	1
Gm15526	1.24265	1.2686	1.30442	0.972537	0.330784	1
Pzp	6.52202	0.500936	0.812463	0.616565	0.537522	1
Gm15527	0.672018	-0.00175976	1.4612	-0.00120432	0.999039	1
Gm8724	15.528	0.351691	0.582197	0.604076	0.545793	1
9130019P16Rik	7.12803	-0.257845	0.557041	-0.462883	0.643448	1
Prr15	9.49534	0.102755	0.520262	0.197506	0.843431	1
Nagk	78.1149	0.209286	0.159886	1.30897	0.190545	1
Paip2b	48.9428	-0.296347	0.175552	-1.68809	0.0913938	1
Gm5312	0.910867	0.163817	1.15239	0.142154	0.886959	1
Gm6342	0.171547	1.94773	3.32661	0.5855	0.558211	1
Wipf3	458.656	-0.174686	0.177198	-0.985824	0.32422	1
Gm44026	3.35784	-1.00802	0.647285	-1.55731	0.119397	1
Scrn1	335.524	-0.111147	0.162215	-0.685178	0.493231	1
Fkbp14	12.6879	0.336489	0.401788	0.837481	0.402322	1
Cftr	5.104	-0.00175361	0.510417	-0.00343565	0.997259	1
Gm28402	0.0331375	0	4.24705	0	1	1
Mturn	65.469	0.238066	0.216428	1.09998	0.271343	1
Znrf2	11.3372	-0.27759	0.334481	-0.829914	0.406587	1
Gm44185	0.271588	-1.31959	3.03497	-0.434794	0.663712	1
Cttnbp2	172.25	-0.0773296	0.107498	-0.71936	0.471919	1
Gm15594	21.5427	0.227079	0.266936	0.850686	0.394944	1
Gm43843	8.30948	-0.254052	0.495233	-0.512995	0.607955	1
Lsm8	81.469	0.317248	0.237963	1.33318	0.182472	1
Nod1	3.51793	-0.477156	0.635464	-0.750877	0.452726	1
Ankrd7	0.0220623	-0.210563	4.24705	-0.0495788	0.960458	1
Gm6655	0.0392186	0	4.24705	0	1	1
Eif3s6-ps4	0.718248	1.29846	1.3696	0.948059	0.343099	1
Ggct	96.0477	0.0346171	0.141253	0.245072	0.806401	1
Gm43501	0.158944	1.40572	4.12447	0.340823	0.733237	1
Kcnd2	579.346	-0.0425177	0.156469	-0.271733	0.785827	1
Gm42583	79.0005	-0.433258	0.27939	-1.55073	0.120966	1
Gars	205.705	0.19412	0.15749	1.23259	0.21773	1
5330437M03Rik	14.0863	-0.328897	0.401757	-0.818646	0.412988	1
Tspan12	19.0363	-0.456542	0.291309	-1.56721	0.117066	1
Gm3289	2.58035	-1.12749	0.659511	-1.70958	0.0873439	1
Clec2g	0.187836	0.316932	3.29448	0.0962011	0.923361	1
Gm8778	0.159538	0.317448	3.41508	0.0929549	0.925939	1
Clec2f	0.159746	-0.761896	3.42183	-0.222657	0.823802	1
Klrb1f	0.203845	0.00385376	3.28435	0.00117337	0.999064	1
Gm43992	0.0784373	0	4.24705	0	1	1
Gm44000	0.0392186	0	4.24705	0	1	1
Crhr2	0.985081	0.231016	1.41011	0.163828	0.869867	1
Clec2e	0.0443082	-0.210563	4.24705	-0.0495788	0.960458	1
Gm34358	1.73969	-0.649278	1.04788	-0.619609	0.535515	1
Clec2d	0.857565	-1.3276	1.15981	-1.14467	0.252348	1
Mindy4	12.7328	0.66753	0.453423	1.4722	0.140966	1
Cd69	0.0873287	-0.76536	4.24315	-0.180375	0.856858	1
Aqp1	0.729808	-0.810692	1.65213	-0.490696	0.623642	1
Ghrhr	0.0938971	-0.76536	4.24315	-0.180375	0.856858	1
6430584L05Rik	7.63156	-0.839446	0.490882	-1.71008	0.0872517	1
Zfp638	476.914	0.085208	0.142229	0.599091	0.549112	1
Gm44750	0.469469	0.266797	1.6983	0.157097	0.875169	1
Gm5138	1.49741	-0.184042	0.885824	-0.207764	0.835414	1
Ing3	82.2192	0.0565033	0.223599	0.252699	0.800501	1
Gm43919	0.544096	-0.756395	1.8771	-0.402959	0.686978	1
Gm43920	3.3511	-0.148216	0.617207	-0.24014	0.810222	1
Cped1	19.6832	0.175147	0.506588	0.345739	0.729539	1
Gm42573	386.741	0.527801	0.450425	1.17178	0.241284	1
Wnt16	0.651005	0.0475957	1.62973	0.0292047	0.976701	1
Olr1	0.0748419	-0.647785	4.24401	-0.152635	0.878686	1
Fam3c	173.188	0.205919	0.150545	1.36782	0.171367	1
Tmem52b	0.846287	-0.394594	3.84857	-0.10253	0.918336	1
Gm44120	0.0469486	-0.210563	4.24705	-0.0495788	0.960458	1
Gm8927	3.3393	-0.292376	0.646777	-0.452051	0.651232	1
Gm8930	0.765384	1.25629	1.1676	1.07596	0.281947	1
Gabarapl1	739.807	-0.146032	0.122641	-1.19073	0.23376	1
Gm44243	0.0220623	-0.210563	4.24705	-0.0495788	0.960458	1
Klre1	0.106557	0	4.24705	0	1	1
Foxp1	1499.48	-0.0918257	0.185141	-0.495976	0.619911	1
Gm20696	3.49422	-0.394683	0.550961	-0.716354	0.473773	1
Gm20705	0.487105	0.801393	1.7256	0.464413	0.642352	1
Gm55375	0.125811	-0.210554	4.24705	-0.0495765	0.96046	1
Gm55376	0.297862	1.40666	4.23872	0.33186	0.739995	1
Klrd1	0.317802	0.796244	2.99159	0.266161	0.790115	1
Eif4e3	34.6879	0.0634558	0.270581	0.234516	0.814584	1
Gm44104	0.196794	-0.756875	2.79217	-0.27107	0.786337	1
Gpr27	83.0453	0.0383668	0.141609	0.270934	0.786441	1
Ptprz1	254.263	-0.311743	0.187251	-1.66484	0.095945	1
Prok2	4.12028	-0.923987	0.618742	-1.49333	0.13535	1
Gm26748	0.324156	0.429845	2.10148	0.204544	0.837929	1
Klrk1	12.1919	1.41928	0.796618	1.78163	0.0748095	1
Gm6681	10.7642	-0.443083	0.377408	-1.17402	0.240388	1
Tpt1-ps3	363.517	0.160475	0.170279	0.942425	0.345975	1
Adcyap1r1	174.829	0.166996	0.203209	0.821798	0.411192	1
Rybp	97.2717	-0.00939997	0.153835	-0.0611042	0.951276	1
Gm18422	1.12109	-1.47658	1.26691	-1.1655	0.243818	1
Gm44045	1.65524	0.974953	0.95924	1.01638	0.309448	1
Gm44044	1.45707	-1.91286	1.09241	-1.75105	0.0799381	1
Gm44107	13.1515	1.26071	0.980504	1.28578	0.19852	1
Aass	4.29115	-0.308119	0.595614	-0.517314	0.604937	1
Neurod6	72.8217	1.24872	0.795227	1.57027	0.116353	1
Gm3279	0.140483	-0.21056	3.5181	-0.0598506	0.952275	1
Gm5989	0.141579	0.686142	3.50862	0.195559	0.844955	1
Gm5301	0.136741	0	4.24705	0	1	1
Fezf1	0.166422	-0.647964	4.07222	-0.159118	0.873576	1
C130093G08Rik	8.44398	1.56592	0.8419	1.85999	0.0628875	1
Itprid1	0.924944	2.67411	1.42636	1.87478	0.0608237	1
Ppp1r17	0.57088	0.872364	1.75504	0.497063	0.619145	1
Shq1	5.43582	0.0899547	0.527056	0.170674	0.86448	1
Gm6565	9.97986	0.148952	0.421392	0.353477	0.723731	1
Klrc2	0.0331375	0	4.24705	0	1	1
Gm43948	0.18941	-0.761146	3.30007	-0.230646	0.81759	1
Gm43942	0.757974	0.161944	1.4593	0.110974	0.911637	1
Gm44135	0.0420065	0	4.24705	0	1	1
Klri2	4.07309	-0.782633	0.831279	-0.941481	0.346459	1
Pdzrn3	19.1101	0.669987	0.472728	1.41728	0.156401	1
Gm26911	0.356647	-0.163516	2.5901	-0.0631311	0.949662	1
9530086O07Rik	1.00687	-0.0854391	1.11724	-0.0764735	0.939042	1
Gm43953	0.218763	0.797464	3.21634	0.247941	0.80418	1
Gm43947	0.102669	1.31814	4.23995	0.310886	0.755888	1
Gm43946	0.0823867	-0.210558	4.24705	-0.0495775	0.960459	1
Gm44169	0.10588	-0.765354	4.24315	-0.180374	0.856859	1
Gm44171	0.0208798	0.719638	4.24495	0.169528	0.865381	1
Gm9871	0.0403801	-0.210563	4.24705	-0.0495788	0.960458	1
Gm44177	0.0914204	-0.210558	4.24705	-0.0495775	0.960459	1
Cntn3	30.8613	0.503783	0.421362	1.19561	0.23185	1
Gm44189	0.405963	0.21275	1.83093	0.116198	0.907496	1
4930587E11Rik	5.41266	-0.0922582	0.512449	-0.180034	0.857126	1
Gm26022	0.0420065	0	4.24705	0	1	1
Gm44295	0.0556656	0.719642	4.24495	0.169529	0.86538	1
Klra7	0.0748419	-0.647785	4.24401	-0.152635	0.878686	1
Klra10	1.48702	1.0092	1.14526	0.881197	0.378211	1
Gm44439	0.445081	0.279555	1.99571	0.140078	0.888598	1
Gm44441	1.84387	1.1767	1.02198	1.1514	0.249569	1
Gm44440	0.795503	-1.86355	1.62995	-1.14332	0.252907	1
Gm44436	3.72731	-0.254822	0.54379	-0.468605	0.639352	1
Gm25656	0.0392186	0	4.24705	0	1	1
Klra1	0.0361514	0	4.24705	0	1	1
Gm15861	0.0683089	-0.647785	4.24401	-0.152635	0.878686	1
Gm55414	0.0125598	0	4.24705	0	1	1
Gm8837	0.14255	0.31981	4.20708	0.0760172	0.939405	1
Klra2	0.179564	-0.764539	3.99706	-0.191275	0.84831	1
Gm5582	0.0899605	0.319885	4.2443	0.075368	0.939922	1
Cntn6	19.4336	0.251101	0.260322	0.964577	0.334757	1
Gm5315	0.903445	0.566578	1.13388	0.499679	0.617301	1
Gm19757	0.0392186	0	4.24705	0	1	1
Gm4602	2.10833	0.866251	1.0303	0.840777	0.400473	1
Magohb	42.0695	0.186535	0.28823	0.647175	0.517519	1
Gm44958	0.169395	1.19426	3.36955	0.354427	0.723019	1
Styk1	1.55596	-0.82888	1.19634	-0.692846	0.488406	1
Ybx3	44.832	0.309236	0.214491	1.44172	0.149382	1
Gm22362	0.336258	0.397517	2.09667	0.189594	0.849627	1
Gm18688	0.178835	-0.210559	3.34595	-0.0629294	0.949823	1
Gm6619	10.7944	-0.0147267	0.585796	-0.0251397	0.979944	1
5430401F13Rik	0.802386	-1.54654	1.39932	-1.10521	0.26907	1
Hmgb1l	0.0331375	0	4.24705	0	1	1
Tas2r130	0.0845048	-0.942011	4.24197	-0.222069	0.82426	1
Tas2r106	0.0495804	0.800773	4.2443	0.18867	0.850351	1
Tas2r105	0.319925	0.925774	4.23872	0.218409	0.82711	1
Gm43973	0.134103	0.71965	4.24495	0.169531	0.865379	1
Prb3-ps	0.0462466	-0.210563	4.24705	-0.0495788	0.960458	1
Pde1c	68.051	-0.21163	0.224828	-0.941299	0.346552	1
Gm44070	0.0331375	0	4.24705	0	1	1
Gm55441	0.0462466	-0.210563	4.24705	-0.0495788	0.960458	1
Lsm5	17.9194	0.066765	0.386795	0.172611	0.862957	1
Tas2r122	0.0462466	-0.210563	4.24705	-0.0495788	0.960458	1
Gm44137	0.0252316	0	4.24705	0	1	1
Avl9	97.3431	-0.0839882	0.12946	-0.64876	0.516493	1
Gm44139	0.0933647	-0.210559	4.24705	-0.0495777	0.960459	1
Tas2r123	0.0784373	0	4.24705	0	1	1
Tas2r116	0.0683089	-0.647785	4.24401	-0.152635	0.878686	1
Tas2r113	0.37602	1.39814	3.4608	0.403994	0.686217	1
Kbtbd2	93.0956	-0.171548	0.163873	-1.04683	0.295176	1
Gm10209	6.54517	-0.269555	0.680043	-0.39638	0.691825	1
Tas2r125	0.0361514	0	4.24705	0	1	1
Gm44425	0.0724784	0.800779	4.2443	0.188671	0.85035	1
Fkbp9	26.394	-0.217415	0.279451	-0.778009	0.436564	1
Tas2r103	0.297862	1.40666	4.23872	0.33186	0.739995	1
Tas2r141-ps4	0.0860774	-0.210555	4.24705	-0.0495769	0.96046	1
Gm45769	2.91962	0.869296	0.650303	1.33676	0.181302	1
Gm7039	0.419225	1.5957	1.59915	0.997842	0.318356	1
5530400C23Rik	0.0472939	-0.210559	4.24705	-0.0495777	0.960459	1
Gm34314	0.148931	0.800773	4.2443	0.18867	0.850351	1
Gm44247	0.0347858	0	4.24705	0	1	1
Gm6375	0.274595	0.689757	2.29694	0.300294	0.763953	1
Cntn4	63.147	0.254542	0.199149	1.27814	0.201199	1
Nt5c3	173.208	0.0965258	0.18306	0.52729	0.597992	1
Gm3793	0.596561	0.256788	1.26722	0.202639	0.839417	1
Vmn1r4	0.456507	0.31047	1.611	0.192718	0.84718	1
Vmn1r5	0.114993	0.800785	4.2443	0.188673	0.850349	1
Vmn1r6	0.191458	-0.0556393	2.78466	-0.0199806	0.984059	1
Il5ra	0.0882531	-0.210558	4.24705	-0.0495775	0.960459	1
Etv6	22.9318	-0.0509794	0.258881	-0.196922	0.843888	1
Vmn1r9	0.116237	-0.210554	4.24705	-0.0495767	0.96046	1
Gm43982	0.0220623	-0.210563	4.24705	-0.0495788	0.960458	1
Gm17088	0.0451739	0	4.24705	0	1	1
Gm17089	0.0331375	0	4.24705	0	1	1
Vmn1r11	0.0823979	-0.210559	4.24705	-0.0495777	0.960459	1
Vmn1r12	0.498599	-0.815176	1.7824	-0.457348	0.647421	1
Vmn1r13	2.15089	-0.303287	0.757046	-0.400619	0.688701	1
Vmn1r14	0.0403801	-0.210563	4.24705	-0.0495788	0.960458	1
Bcl2l14	0.0361514	0	4.24705	0	1	1
Vmn1r15	0.602158	-0.837674	1.8035	-0.46447	0.642311	1
Vmn1r-ps9	0.0361514	0	4.24705	0	1	1
Vmn1r16	0.162731	-0.210555	4.09715	-0.0513906	0.959014	1
Vmn1r18	0.114668	-0.210555	4.24705	-0.0495767	0.96046	1
Vmn1r19	0.0527795	-0.210563	4.24705	-0.0495788	0.960458	1
Vmn1r20	0.0875654	-0.210558	4.24705	-0.0495775	0.960459	1
4930533I22Rik	0.241728	0.899691	2.66542	0.337542	0.735708	1
Lrp6	77.3256	-0.134159	0.152578	-0.879285	0.379247	1
Trnt1	67.7259	-0.145505	0.222917	-0.652733	0.513929	1
Gm38910	3.00558	-0.399013	0.691075	-0.57738	0.563683	1
Ppm1k	162.53	0.195899	0.146955	1.33305	0.182514	1
Gm55459	0.40807	-0.210566	2.23716	-0.0941221	0.925012	1
Mansc1	4.99514	0.613575	0.628945	0.975563	0.329281	1
Gm43952	0.255576	-0.210555	3.2209	-0.0653713	0.947878	1
Borcs5	28.6314	-0.052011	0.264477	-0.196656	0.844097	1
Herc6	14.1273	-0.0321815	0.39219	-0.0820561	0.934602	1
Gm19244	0.611472	0.846311	1.55537	0.544122	0.586358	1
Gm37397	2.35005	0.121173	0.78287	0.15478	0.876994	1
Pyurf	32.3616	-0.106005	0.20839	-0.508684	0.610974	1
Dusp16	17.2114	-0.540153	0.286069	-1.88819	0.0590007	1
Gm36328	0.105559	-0.76536	4.24315	-0.180375	0.856858	1
Crebl2	71.7786	-0.297459	0.20789	-1.43085	0.152474	1
Gm44084	4.50751	-0.59575	0.629766	-0.945985	0.344156	1
Crbn	117.444	0.00742208	0.192704	0.0385155	0.969277	1
Gm22418	0.208909	-0.31466	3.92427	-0.080183	0.936092	1
Gm6064	0.130728	-0.210553	4.24705	-0.0495763	0.96046	1
Gm34933	0.0495804	0.800773	4.2443	0.18867	0.850351	1
Lrrn1	24.7244	0.227052	0.298967	0.759457	0.44758	1
4933431M02Rik	0.184052	0.243041	3.37893	0.0719285	0.942659	1
Vopp1	140.385	0.315657	0.169909	1.8578	0.0631978	1
Vmn1r21	0.179668	0.915024	3.3198	0.275627	0.782835	1
Gm44114	0.152192	-0.21055	4.24705	-0.0495758	0.96046	1
Setmar	13.1285	-0.0639652	0.329372	-0.194204	0.846016	1
Gm25726	0.0220623	-0.210563	4.24705	-0.0495788	0.960458	1
Vmn1r-ps12	0.0472469	0.800773	4.2443	0.18867	0.850351	1
Vmn1r22	0.0742881	0	4.24705	0	1	1
Vmn1r24	0.0252316	0	4.24705	0	1	1
Vmn1r26	0.192578	-0.199228	2.43958	-0.0816648	0.934913	1
Rps15-ps2	206.769	0.330381	0.180298	1.83242	0.0668885	1
Gm6695	0.0392186	0	4.24705	0	1	1
Sumf1	28.2587	0.035613	0.268347	0.132712	0.894421	1
Vmn1r-ps16	0.0331375	0	4.24705	0	1	1
Gpr19	13.1095	0.143483	0.322009	0.445585	0.655897	1
Rpl36-ps12	581.905	-0.0911381	0.128976	-0.70663	0.479797	1
Gm44366	0.23578	-0.763611	3.76379	-0.202884	0.839226	1
2810454H06Rik	17.4047	-0.385621	0.334107	-1.15419	0.248424	1
Vmn1r28	5.49087	0.460516	0.823368	0.559307	0.575952	1
Cadps2	55.6814	0.728069	0.430079	1.69287	0.0904796	1
Vmn1r29	0.116358	0.800784	4.2443	0.188673	0.850349	1
Cdkn1b	107.499	-0.0903745	0.210878	-0.428562	0.668242	1
Gm44238	5.19056	1.02528	0.714101	1.43577	0.151069	1
Rnf133	0.0347657	0.800773	4.2443	0.18867	0.850351	1
Apold1	6.30262	-0.0476608	0.458896	-0.10386	0.917281	1
Gm20673	0.727356	0.910728	1.59729	0.570172	0.568561	1
Vmn1r-ps23	0.122393	0.868439	4.23951	0.204844	0.837694	1
Slc13a1	3.59674	-1.2462	0.733826	-1.69823	0.0894645	1
Iqub	14.7443	0.313933	0.452235	0.694182	0.487568	1
Dysf	2.58391	0.267597	0.825181	0.324289	0.74572	1
Asb15	0.187891	-0.21056	3.29765	-0.0638516	0.949088	1
Gm42689	0.266452	1.20551	2.33028	0.517325	0.60493	1
Lmod2	0.117784	-0.4927	4.23988	-0.116206	0.907489	1
Abcg2	52.1965	0.162722	0.302169	0.538513	0.590223	1
Ddx47	63.7229	-0.24136	0.169988	-1.41987	0.155646	1
Gm15475	0.0504632	0	4.24705	0	1	1
Gm10445	0.0990261	-0.76536	4.24315	-0.180375	0.856858	1
Gm42856	1.84442	-1.29095	0.903129	-1.42942	0.152883	1
Cyp26b1	15.332	0.505394	0.447042	1.13053	0.258254	1
Hyal4	0.0873287	-0.76536	4.24315	-0.180375	0.856858	1
Gm5302	0.513521	0.779906	1.78605	0.436664	0.662355	1
Gm24443	0.202948	1.16661	3.83991	0.303811	0.761272	1
Gm22529	3.93492	1.97042	1.03548	1.9029	0.0570537	1
Herc3	56.9388	0.324634	0.226826	1.43121	0.152371	1
Gpr37	95.3111	0.161072	0.300716	0.535627	0.592216	1
Nap1l5	588.989	0.133675	0.222331	0.601242	0.547679	1
Exoc6b	93.3901	-0.0618692	0.150455	-0.411214	0.680916	1
Gm7507	0.0403801	-0.210563	4.24705	-0.0495788	0.960458	1
Gm44011	0.0125598	0	4.24705	0	1	1
Gm55568	0.113136	-1.1636	4.24066	-0.274391	0.783784	1
Npm3-ps1	0.440559	0.436998	1.60579	0.272139	0.785515	1
Gm5878	14.2293	0.711557	0.791474	0.899027	0.368638	1
Pot1a	18.5721	0.416896	0.299309	1.39286	0.163663	1
Spr	53.0752	0.0347092	0.170155	0.203986	0.838365	1
Gm10444	5.46024	0.105291	0.819427	0.128493	0.897758	1
Gm44285	0.075166	0	4.24705	0	1	1
Fam13a	35.7511	-0.391469	0.280378	-1.39622	0.162649	1
Gm45060	0.66719	0.69736	1.6046	0.434601	0.663852	1
BB365896	2.09188	-0.826287	0.722213	-1.1441	0.25258	1
Gm45061	0.762993	1.17111	1.32577	0.883343	0.377051	1
Emx1	4.16531	0.666037	0.904564	0.736307	0.461544	1
Gm43905	3.85614	0.942388	0.973399	0.968141	0.332974	1
Tigd2	87.7875	0.155129	0.154551	1.00373	0.315506	1
Gprin3	397.476	-0.0715294	0.17983	-0.397762	0.690806	1
Gm22622	0.0347858	0	4.24705	0	1	1
Gm18012	0.396756	-1.49647	2.53823	-0.589569	0.555479	1
Gm5570	0.161491	0.800778	4.2443	0.188671	0.850351	1
n-R5s162	0.494179	0.165423	2.91081	0.0568304	0.95468	1
A530053G22Rik	1.69835	-0.574361	0.970387	-0.591888	0.553925	1
Grm8	37.0173	0.274877	0.280368	0.980414	0.326882	1
Gm44389	0.0945475	-0.210554	4.24705	-0.0495765	0.96046	1
Gm42801	1.18797	-0.836907	1.08571	-0.770837	0.440803	1
Gm26310	0.158036	-0.210549	4.24705	-0.0495754	0.960461	1
Gm42547	4.08549	-0.4174	0.596104	-0.700214	0.483794	1
6530409C15Rik	2.19968	-0.768147	0.770952	-0.996362	0.319074	1
Gm42549	5.81144	0.250059	0.42337	0.590639	0.554762	1
Gm42548	9.35165	-0.88108	0.498135	-1.76876	0.0769347	1
Itpr1	609.742	-0.111007	0.138963	-0.798829	0.42439	1
4930425L21Rik	0.114555	-1.10185	4.24102	-0.259807	0.795012	1
Rab11fip5	44.4167	0.258669	0.194483	1.33003	0.183507	1
Snca	388.118	0.289218	0.162772	1.77683	0.075597	1
Mageb16-ps2	0.343948	-0.0648365	2.28309	-0.0283986	0.977344	1
Gm43864	2.00392	-0.141708	0.791031	-0.179143	0.857826	1
Gm43867	0.195821	-0.861357	4.23347	-0.203463	0.838773	1
Noto	5.94664	0.998788	0.958738	1.04177	0.297517	1
Gm55598	0.177212	1.92116	4.0201	0.477889	0.632729	1
Gm44101	6.38805	-0.725389	0.680369	-1.06617	0.286347	1
Mir7661	0.0765315	-0.210559	4.24705	-0.0495777	0.960459	1
Gm44040	0.353873	0.246132	1.69803	0.144952	0.884749	1
Gm16433	15.4453	-0.249574	0.304085	-0.820737	0.411796	1
Gm38167	0.133838	0.315594	3.0338	0.104026	0.917149	1
Gm17055	3.07251	-0.75846	0.699932	-1.08362	0.278534	1
Mmrn1	0.116657	1.47176	4.23785	0.347289	0.728374	1
Zfp800	71.0669	0.0882731	0.166927	0.528813	0.596935	1
Gm5303	0.568348	0.593561	1.57757	0.37625	0.706731	1
A730020E08Rik	12.185	-0.505482	0.390448	-1.29462	0.195451	1
Bhlhe40	35.357	0.0791755	0.233082	0.339689	0.734091	1
Gcc1	45.2967	-0.0662563	0.212274	-0.312125	0.754945	1
Smyd5	31.6884	-0.141915	0.257557	-0.551004	0.581631	1
Grin2b	991.697	0.0832472	0.203177	0.409727	0.682006	1
Arf5	433.685	0.0947899	0.187902	0.504464	0.613935	1
Gm14330	0.658229	-0.664365	1.25865	-0.527841	0.59761	1
Gm26653	0.880924	-0.0977706	1.29204	-0.0756716	0.93968	1
Pradc1	19.8127	0.425299	0.307636	1.38247	0.166827	1
Eif4a3l1	0.958439	1.61331	1.17973	1.36752	0.171461	1
Arl8b	269.275	0.283853	0.161264	1.76018	0.0783774	1
E330021D16Rik	0.608594	-1.2725	1.74188	-0.730533	0.465064	1
Gm55605	0.0469486	-0.210563	4.24705	-0.0495788	0.960458	1
Gm6728	0.153906	-0.30712	2.94255	-0.104372	0.916874	1
Ccser1	15.7284	0.017877	0.321945	0.0555281	0.955718	1
Gm43896	5.9829	0.72942	0.463911	1.57233	0.115875	1
Nasp-ps1	0.0582137	-0.210559	4.24705	-0.0495777	0.960459	1
Edem1	8.83284	-0.203073	0.395388	-0.513603	0.60753	1
Gm6749	0.0549753	0.800773	4.2443	0.18867	0.850351	1
Gm29781	0.0361514	0	4.24705	0	1	1
Gm32858	0.344065	0.848854	2.33236	0.363947	0.715898	1
Gm44162	0.0403458	0	4.24705	0	1	1
Gm20387	2.41726	-0.941422	0.906034	-1.03906	0.298778	1
Grid2	46.3014	-0.219573	0.185766	-1.18199	0.237211	1
Gm44071	0.17866	-1.37869	4.01274	-0.343577	0.731164	1
Gm44075	0.239114	-0.210558	3.2278	-0.0652327	0.947989	1
Gm20144	0.0830999	-0.210559	4.24705	-0.0495777	0.960459	1
Gm25205	0.0655774	0	4.24705	0	1	1
Atoh1	0.345564	-2.2212	2.51584	-0.882884	0.377299	1
Atf7ip	127.053	0.0552582	0.127094	0.434782	0.663721	1
Cct7	599.879	-0.0120272	0.139612	-0.0861474	0.931349	1
Gm44140	0.0220623	-0.210563	4.24705	-0.0495788	0.960458	1
Grm7	116.869	0.20389	0.150959	1.35063	0.176813	1
Gm20386	13.3033	-0.226993	0.604431	-0.375549	0.707252	1
Gm55614	0.0220623	-0.210563	4.24705	-0.0495788	0.960458	1
Gm44192	0.548766	-2.01819	1.91642	-1.0531	0.292293	1
Plbd1	0.591511	0.775512	1.64839	0.470466	0.638022	1
Lmcd1	4.04142	-0.0980401	0.610603	-0.160563	0.872438	1
Gm44401	0.0462466	-0.210563	4.24705	-0.0495788	0.960458	1
Gm4714	0.0403458	0	4.24705	0	1	1
Gm44193	2.80081	-1.56381	1.13442	-1.37852	0.168044	1
Fbxo41	124.95	0.150105	0.237689	0.631519	0.527701	1
Egr4	58.3243	0.273881	0.285804	0.958281	0.337921	1
Gm44023	0.0994124	0	4.24705	0	1	1
Ssu2	0.0654655	0	4.24705	0	1	1
Gm44336	0.169531	-0.210552	4.07196	-0.0517077	0.958762	1
Cav3	0.0599973	0.800779	4.2443	0.188671	0.85035	1
Oxtr	4.91661	-0.129965	0.617021	-0.210634	0.833173	1
Gm15519	0.204793	-0.923658	3.92481	-0.235338	0.813946	1
Gm23002	0.0969042	-0.942011	4.24197	-0.222069	0.82426	1
Gm5578	1.32415	-1.55131	0.930121	-1.66786	0.0953444	1
Gm43264	0.058369	0	4.24705	0	1	1
Smarcad1	56.8125	-0.0329249	0.143158	-0.229991	0.818099	1
Gucy2c	0.533625	0.116893	1.9687	0.0593758	0.952653	1
Alms1	38.127	-0.129084	0.308887	-0.417903	0.676018	1
H4c16	0.780122	-1.44213	1.3765	-1.04768	0.294786	1
Gm43969	0.273111	-1.37456	2.61807	-0.525028	0.599564	1
Gm43588	2.91268	1.23823	0.75322	1.64391	0.100194	1
Gm42600	2.91691	-0.812764	0.889304	-0.913933	0.360752	1
H2aj	115.692	0.0854721	0.166272	0.514051	0.607216	1
Nat8f7	0.0818487	0	4.24705	0	1	1
Gm44419	2.44877	-0.052801	0.684482	-0.0771401	0.938512	1
Gm3549	0.0886164	-0.76536	4.24315	-0.180375	0.856858	1
Gm44059	0.30994	0.143781	2.6251	0.0547715	0.95632	1
Nat8f3	0.308845	1.93994	1.79299	1.08196	0.279271	1
Gm8479	0.145323	0.800786	4.2443	0.188673	0.850349	1
Nat8f6	0.0331375	0	4.24705	0	1	1
Nat8f5	0.648886	-0.6874	1.27497	-0.539151	0.589782	1
Nat8	4.34859	0.384302	0.673084	0.570958	0.568028	1
Ptges3-ps	2.1756	0.058202	0.752531	0.0773417	0.938352	1
Nat8f2	3.01938	-0.660055	1.33823	-0.49323	0.62185	1
Gm43309	10.2823	0.694465	0.4807	1.4447	0.148543	1
Qrfprl	10.7053	-0.639935	0.420527	-1.52175	0.128073	1
Gm18913	19.8942	0.0047437	0.268028	0.0176986	0.985879	1
Nat8f4	2.79353	-0.41069	0.854148	-0.480819	0.630645	1
Nat8f1	29.6954	0.322305	0.287497	1.12107	0.262257	1
Wbp11	91.0525	0.2029	0.241102	0.841555	0.400037	1
BC049715	1.76826	0.58811	0.890176	0.660668	0.508825	1
Snd1	68.2557	0.0768737	0.175964	0.436872	0.662204	1
Tnip3	2.50971	-0.590304	0.698376	-0.845253	0.39797	1
Gm37321	0.385023	-0.459489	2.01911	-0.22757	0.819981	1
Gm37978	0.669676	-0.981767	1.50582	-0.651983	0.514412	1
Smco3	1.24457	-2.03149	1.14788	-1.76978	0.0767642	1
Gm44069	0.0527795	-0.210563	4.24705	-0.0495788	0.960458	1
Lrrc4	72.5201	0.257163	0.218258	1.17825	0.238697	1
Gm37940	1.22815	-1.43397	1.10303	-1.30003	0.193592	1
Ndnf	30.1358	0.305408	0.421352	0.724829	0.468557	1
Gm15490	0.129163	0.686019	3.59528	0.190811	0.848674	1
Art4	0.513915	-0.210568	2.0968	-0.100423	0.920008	1
Gm16838	0.291719	-0.759039	3.01763	-0.251535	0.8014	1
Lep	0.529665	-1.11741	1.7576	-0.635761	0.524932	1
Mgp	75.4948	0.647632	0.355307	1.82274	0.068343	1
Erp27	0.56491	-1.41929	1.44415	-0.982785	0.325713	1
Rad18	12.2947	-0.0764073	0.423356	-0.18048	0.856776	1
Arhgdib	25.7057	-0.355081	0.265987	-1.33496	0.18189	1
Prdm5	11.3746	-0.224209	0.441025	-0.508381	0.611186	1
Gm20445	0.256984	-1.39087	2.66966	-0.520992	0.602372	1
Pde6h	1.57133	-0.66085	1.10869	-0.596064	0.551132	1
Rbm28	87.795	-0.0387811	0.201965	-0.192019	0.847727	1
Gm55663	0.162192	-1.16496	4.07733	-0.285717	0.775095	1
Gm5876	0.0451739	0	4.24705	0	1	1
Prrt4	4.74815	0.311803	0.567451	0.549479	0.582676	1
Gm44289	0.066187	-0.830288	4.2427	-0.195698	0.844847	1
Gm31520	0.290038	-1.3816	2.56576	-0.538475	0.590249	1
Gm44281	0.33637	-0.659886	1.71693	-0.384341	0.700726	1
2610300M13Rik	0.173458	0.798143	3.36637	0.237093	0.812584	1
Gm19764	0.0220623	-0.210563	4.24705	-0.0495788	0.960458	1
Gm6786	0.484492	1.35252	1.66591	0.811883	0.416859	1
Rerg	19.8533	-0.686281	0.418388	-1.6403	0.100943	1
4930480K02Rik	0.118799	0	4.24705	0	1	1
Mad2l1	11.8574	0.12752	0.357109	0.357088	0.721026	1
Vmn1r32	0.355552	-0.869337	2.26156	-0.384398	0.700684	1
Vmn1r33	0.0472469	0.800773	4.2443	0.18867	0.850351	1
Gm18290	0.153706	-0.21055	4.24705	-0.0495757	0.960461	1
Nat8b-ps	1.08346	1.07583	1.15619	0.930494	0.352115	1
Vmn1r34	0.0331375	0	4.24705	0	1	1
Gm7542	0.0462466	-0.210563	4.24705	-0.0495788	0.960458	1
Srgap3	324.764	0.121278	0.163562	0.741479	0.458403	1
Gm44081	0.286373	-0.848099	2.76357	-0.306885	0.758931	1
Gm6134	14.7366	-0.141994	0.369984	-0.383784	0.701139	1
Gm6794	1.05427	1.05025	1.18878	0.883473	0.376981	1
Gm43868	0.825134	0.213783	1.30247	0.164137	0.869623	1
Vmn1r36	0.0549753	0.800773	4.2443	0.18867	0.850351	1
Vmn1r37	0.148931	0.800773	4.2443	0.18867	0.850351	1
Gm4045	2.17717	0.462759	0.904069	0.511862	0.608747	1
Vmn1r38	0.0683089	-0.647785	4.24401	-0.152635	0.878686	1
4930553P18Rik	0.82626	1.04601	1.71062	0.611481	0.540881	1
Figla	0.303393	-2.05043	2.21127	-0.927265	0.353789	1
Thumpd3	33.5139	0.166123	0.221462	0.750119	0.453183	1
Impdh1	26.1877	0.0861748	0.234154	0.368027	0.712853	1
Hilpda	30.0987	0.0283365	0.252204	0.112355	0.910542	1
Garin1a	0.634132	-0.61195	1.46544	-0.417589	0.676248	1
Ptpro	34.352	0.328544	0.274497	1.1969	0.231347	1
Setd5	167.62	0.273297	0.179546	1.52216	0.12797	1
Lhfpl4	157.498	0.143507	0.136676	1.04998	0.293726	1
Eps8	33.9157	-0.431126	0.333705	-1.29194	0.196378	1
Strap	165.974	0.0940246	0.166482	0.564775	0.572227	1
Dera	19.0802	-0.874915	0.459815	-1.90275	0.0570728	1
Mtmr14	15.9517	0.527395	0.280091	1.88295	0.0597077	1
Slc15a5	0.239025	-1.37212	3.7533	-0.365578	0.71468	1
Add2	486.937	0.126049	0.111475	1.13074	0.258165	1
Gm44090	9.70407	-0.433823	0.43099	-1.00657	0.31414	1
Mgst1	14.1799	0.0119452	0.417936	0.0285815	0.977198	1
Gm44089	0.115818	-0.210553	4.24705	-0.0495763	0.96046	1
Gm19596	0.605757	-2.17036	1.64139	-1.32227	0.186078	1
Lmo3	261.999	-0.0783169	0.176662	-0.443314	0.657539	1
Gm30332	0.287841	-1.5443	2.31001	-0.668526	0.503798	1
B230110G15Rik	2.35831	-0.227971	0.950086	-0.239947	0.810371	1
Gm44266	0.130791	-0.210554	4.24705	-0.0495765	0.96046	1
Igbp1b	0.472616	-0.607465	1.56907	-0.387149	0.698646	1
Gm9038	0.0252316	0	4.24705	0	1	1
4922502N22Rik	2.81775	-0.360888	0.719633	-0.501489	0.616027	1
Rergl	0.210264	-0.21056	3.25175	-0.0647527	0.948371	1
Atp6v1f	872.189	0.072516	0.172663	0.419985	0.674496	1
Atp6v1fnb	0.0376795	0	4.24705	0	1	1
Plcz1	2.04635	1.15183	0.939196	1.2264	0.220048	1
Gm44112	0.0462466	-0.210563	4.24705	-0.0495788	0.960458	1
Gm44156	0.0472469	0.800773	4.2443	0.18867	0.850351	1
Gm5051	0.406107	1.98864	1.64654	1.20777	0.227135	1
Gm55756	0.2926	0.315325	2.98863	0.105508	0.915973	1
Gm26627	0.0735176	-0.210559	4.24705	-0.0495777	0.960459	1
Irf5	2.69903	-0.933038	0.793103	-1.17644	0.239419	1
Plekha5	252.042	-0.240703	0.166971	-1.44158	0.14942	1
Gm55763	0.348758	-0.0588465	2.72	-0.0216347	0.982739	1
Tnpo3	150.559	-0.051285	0.114664	-0.447263	0.654685	1
Gm43029	0.649141	-0.371393	1.53848	-0.241403	0.809243	1
Tspan33	11.2313	0.118522	0.394086	0.300752	0.763604	1
Smo	2.32862	1.13171	0.779658	1.45155	0.146626	1
Gm13717	3.33537	0.911131	0.751816	1.21191	0.225548	1
Gm30524	0.0865924	-0.210558	4.24705	-0.0495775	0.960459	1
Gm7384	2.48555	-0.487628	0.810298	-0.601788	0.547315	1
Gm28523	0.602743	0.238871	1.65962	0.143931	0.885555	1
Pde3a	9.40611	-0.566274	0.362389	-1.56261	0.118144	1
Gm10400	0.466173	-0.502699	1.64581	-0.305443	0.760029	1
Gm43958	2.13064	-0.149893	0.896598	-0.16718	0.867229	1
Aak1	166.686	0.132501	0.11394	1.1629	0.24487	1
Gkn3	19.6045	-0.326122	0.380637	-0.856779	0.391567	1
Bmp10	0.0582137	-0.210559	4.24705	-0.0495777	0.960459	1
Strip2	108.448	-0.122094	0.211234	-0.578004	0.563262	1
Gm13724	0.152428	-0.94647	3.46022	-0.273529	0.784447	1
Arhgap25	2.80042	1.17899	0.743773	1.58515	0.112932	1
Gm44198	0.95867	-0.80166	0.992792	-0.80748	0.41939	1
Hrh1	6.87438	-0.231282	0.432226	-0.535096	0.592584	1
Gm55823	0.0208798	0.719638	4.24495	0.169528	0.865381	1
Ube2h	157.704	0.0449042	0.149293	0.300778	0.763584	1
1700095J07Rik	0.249806	-1.76757	2.61671	-0.675491	0.499364	1
Zc3hc1	66.8417	0.254873	0.155899	1.63486	0.102078	1
Atg7	23.961	0.237608	0.316815	0.749989	0.453262	1
Gm19040	0.446169	-0.766544	1.50712	-0.508616	0.611022	1
Gm53039	0.098113	0	4.24705	0	1	1
Klhdc10	79.6979	0.0884858	0.170587	0.518712	0.603961	1
Vgll4	35.05	0.18188	0.283835	0.640795	0.521656	1
Tamm41	31.115	0.152431	0.231423	0.658667	0.510109	1
Pparg	2.26579	-0.219358	0.818541	-0.267986	0.78871	1
Gm44079	0.109089	0.319888	4.2443	0.0753688	0.939921	1
Gm36355	0.0347657	0.800773	4.2443	0.18867	0.850351	1
Tsen2	25.8166	0.109225	0.260868	0.418698	0.675437	1
Mkrn2os	1.17361	-0.0459552	1.00798	-0.0455916	0.963636	1
Mkrn2	29.3104	-0.178681	0.240373	-0.743347	0.457272	1
Tmem209	33.6187	-0.320552	0.203891	-1.57217	0.115912	1
Ssmem1	0.408775	-0.725224	2.24062	-0.323671	0.746187	1
Cpa4	0.876388	1.58648	1.31361	1.20773	0.227152	1
Cpa5	0.123345	0	4.24705	0	1	1
Gm14335	1.06434	-0.514319	1.10333	-0.466152	0.641106	1
D830050J10Rik	9.06395	0.686644	0.398685	1.72227	0.0850199	1
Tmem40	2.63871	1.00319	0.858474	1.16857	0.242576	1
Gm44180	0.130013	0.548769	4.24265	0.129346	0.897084	1
Cand2	2.64203	-0.208535	0.789085	-0.264274	0.791569	1
Rpl32	219.584	-0.185446	0.226054	-0.820361	0.412011	1
Efcab12	4.18005	-0.520995	0.577764	-0.901744	0.367193	1
Cep41	9.8827	0.0614067	0.374543	0.163951	0.86977	1
Gm13782	14.0147	0.241362	0.725242	0.332802	0.739284	1
Mbd4	18.58	-0.125514	0.300869	-0.417173	0.676552	1
Mest	15.5961	0.190791	0.385932	0.494363	0.62105	1
Ift122	31.6846	0.028839	0.218192	0.132173	0.894848	1
Copg2	66.455	-0.0381806	0.253758	-0.150461	0.880401	1
Rho	0.178805	0	4.24705	0	1	1
4930412F09Rik	7.76252	1.01022	0.77433	1.30464	0.192014	1
Tsga13	3.4786	1.00958	1.01582	0.993854	0.320294	1
Klf14	3.26628	-0.80202	0.635038	-1.26295	0.206607	1
Mir29a	0.799285	1.50321	1.26804	1.18546	0.235835	1
Gm27019	0.0527795	-0.210563	4.24705	-0.0495788	0.960458	1
H1f8	0.0392186	0	4.24705	0	1	1
Gm13833	0.19681	0.282821	3.92478	0.0720604	0.942554	1
5330406M23Rik	13.2185	-0.18113	0.353673	-0.51214	0.608553	1
Gm13835	173.133	0.0308652	0.172314	0.179122	0.857842	1
Gm37728	6.57231	0.337208	0.53468	0.630673	0.528254	1
Plxnd1	39.7412	0.199666	0.383588	0.520522	0.6027	1
Gm43800	0.154307	0	4.13936	0	1	1
Gm14532	0.0331375	0	4.24705	0	1	1
Gm20404	1.47415	0.524654	1.00919	0.519874	0.603151	1
Gm8213	245.909	0.0761581	0.174379	0.436739	0.6623	1
9530062K07Rik	1.14445	0.243668	1.04406	0.233386	0.815462	1
Gm13844	0.103669	0	4.24705	0	1	1
Mkln1	191.234	-0.124968	0.116848	-1.0695	0.284845	1
Podxl	17.1563	-0.394916	0.306776	-1.28731	0.197986	1
Gm6117	3.94855	-0.40041	0.649945	-0.616068	0.53785	1
Gm43154	3.92065	0.707363	0.647598	1.09229	0.274707	1
Gm13848	1.2715	0.428231	1.09215	0.3921	0.694985	1
Gm43293	0.250088	-0.123186	3.09459	-0.0398069	0.968247	1
Plxna4	97.203	0.522689	0.278189	1.8789	0.060258	1
Plxna4os2	1.45027	-1.68797	1.18593	-1.42333	0.154642	1
Washc2	42.8755	0.239612	0.242708	0.987242	0.323524	1
Gm44103	1.08391	1.28848	1.28976	0.999007	0.317791	1
Chchd3	80.8783	-0.0895645	0.150588	-0.594764	0.552002	1
Gm14540	0.0947543	0.80078	4.2443	0.188672	0.85035	1
Gm42895	0.575535	-0.221237	1.57755	-0.140241	0.888469	1
Gm44957	0.338827	0.300444	1.83897	0.163376	0.870223	1
Exoc4	156.779	0.0869277	0.154423	0.562919	0.57349	1
Gm13854	0.0361514	0	4.24705	0	1	1
Gm43168	0.127945	-0.210558	4.24705	-0.0495775	0.960459	1
Gm43164	0.812286	0.143674	1.35526	0.106012	0.915573	1
Marchf8	58.9013	-0.153666	0.190072	-0.808461	0.418825	1
Gm23527	1.80289	0.351901	0.829243	0.424364	0.6713	1
Gm44237	1.88478	-0.718314	0.907702	-0.791354	0.428737	1
Gm14546	0.0570312	0.719642	4.24495	0.169529	0.865381	1
Alox5	0.897788	0.295297	1.16348	0.253805	0.799646	1
Gm44076	0.0334396	0.719641	4.24495	0.169529	0.865381	1
Or13a1	0.212345	-1.95918	2.66901	-0.73405	0.462918	1
Or6d12	0.0931951	-0.76536	4.24315	-0.180375	0.856858	1
Eif4a3l2	1.62455	1.11267	0.998141	1.11474	0.264961	1
Akr1b8	0.665674	-0.495087	1.24617	-0.397287	0.691156	1
Gm13858	0.710399	1.18244	1.3792	0.857343	0.391256	1
Zfp422	23.0085	-0.248552	0.268319	-0.92633	0.354275	1
Gm44154	0.507194	-0.00852514	1.68188	-0.00506881	0.995956	1
Akr1b10	21.5908	-0.13962	0.337709	-0.413432	0.67929	1
Gm13857	0.220649	-0.0586997	2.72827	-0.0215154	0.982835	1
Bpgm	99.5156	-0.152229	0.203588	-0.747729	0.454623	1
Depp1	3.75181	-0.503084	0.639757	-0.786367	0.431653	1
Tmem72	1.5594	-0.157548	1.29732	-0.121441	0.903341	1
Gm43930	0.128491	-0.0439927	4.24184	-0.0103711	0.991725	1
Cxcl12	45.7259	-0.264887	0.222497	-1.19052	0.233843	1
Gm4640	0.0125598	0	4.24705	0	1	1
Gm6227	0.170998	-0.210552	4.04453	-0.0520584	0.958482	1
1700030F04Rik	0.263644	-1.22941	2.57726	-0.477021	0.633347	1
Gm7292	4.64659	-0.626024	0.609647	-1.02686	0.304485	1
Gemin6-ps	0.0392186	0	4.24705	0	1	1
Zfp239	39.5612	-0.217203	0.21548	-1.008	0.313456	1
Hnrnpf	4.89729	-0.797751	0.589222	-1.35391	0.175766	1
4933440N22Rik	2.88905	0.0799513	0.690023	0.115868	0.907757	1
Gm43863	1.0917	-0.654152	1.14116	-0.573234	0.566486	1
Cald1	44.9487	-0.199434	0.282322	-0.706406	0.479936	1
Fxyd4	1.91624	-0.291775	1.05373	-0.276897	0.781859	1
Gm13861	5.19861	0.714492	0.74616	0.957558	0.338286	1
Gm4875	0.507346	0.396589	1.79011	0.221545	0.824668	1
Rasgef1a	721.562	-0.0427917	0.136167	-0.314259	0.753325	1
Csgalnact2	24.9034	-0.0744819	0.239004	-0.311635	0.755318	1
Gm23908	0.0527795	-0.210563	4.24705	-0.0495788	0.960458	1
Agbl3	8.78265	-0.142908	0.38519	-0.371005	0.710634	1
Gm13864	1.24474	-0.267409	1.16961	-0.22863	0.819156	1
Gm13862	6.0782	-0.18183	0.458333	-0.39672	0.691574	1
Gm43748	0.0490565	0	4.24705	0	1	1
Tmem140	0.293743	-2.22641	2.20414	-1.0101	0.312447	1
Ret	4.13787	-0.604203	0.839916	-0.719361	0.471918	1
Cyren	8.30418	-0.158461	0.430329	-0.368231	0.712701	1
Gm30557	0.0490565	0	4.24705	0	1	1
Bms1	71.4054	-0.0335275	0.145319	-0.230716	0.817535	1
Wdr91	8.4546	-0.39472	0.390671	-1.01036	0.312321	1
Zfp248	20.3579	-0.295336	0.27943	-1.05692	0.290546	1
Zfp9	24.6512	0.18558	0.237147	0.782555	0.433889	1
Gm18223	0.0556455	1.16622	4.24177	0.274936	0.783365	1
Stra8	0.116556	0.925774	4.23872	0.218409	0.82711	1
Slc23a4	0.682413	0.0980024	1.26381	0.0775452	0.93819	1
Ankrd26	71.2015	-0.232932	0.269412	-0.864594	0.387262	1
Cnot4	174.569	-0.0665554	0.164083	-0.40562	0.685022	1
Nup205	23.5416	-0.429563	0.314318	-1.36665	0.171736	1
Stmp1	39.7545	0.0278442	0.184359	0.151033	0.87995	1
Slc13a4	10.5136	0.447848	0.444054	1.00855	0.313192	1
Fam180a	0.92404	1.25918	1.32561	0.949892	0.342167	1
1700065J11Rik	0.0392186	0	4.24705	0	1	1
Mtpn	461.217	0.0385201	0.142338	0.270625	0.786679	1
Gm43442	0.0252316	0	4.24705	0	1	1
Gm43443	0.411563	-2.48292	1.75518	-1.41462	0.157179	1
Chrm2	23.4175	-0.00387632	0.396432	-0.00977802	0.992198	1
Gm2189	0.683771	-1.33125	1.29363	-1.02908	0.303441	1
Ptn	602.134	0.13129	0.155467	0.844492	0.398395	1
Dgki	34.9779	-0.370956	0.215034	-1.7251	0.0845093	1
1700111E14Rik	0.673877	-2.22658	1.80569	-1.23309	0.217541	1
Gm7452	0.220561	-0.23202	2.71165	-0.085564	0.931813	1
Creb3l2	8.12832	-0.0987474	0.363879	-0.271374	0.786104	1
Akr1d1	0.758362	-0.110366	1.54183	-0.0715811	0.942935	1
Gm7463	0.0679233	0	4.24705	0	1	1
Ybx1-ps2	42.5223	-0.263752	0.217095	-1.21492	0.224398	1
Atp6v0c-ps2	0.0599055	0	4.24705	0	1	1
Gm7492	0.289372	0.909516	3.03315	0.299858	0.764285	1
Trim24	61.4218	-0.0801719	0.189345	-0.423418	0.671991	1
Atp6v0a4	0.377464	0.683056	2.27297	0.300513	0.763786	1
D630045J12Rik	42.3142	0.303663	0.239449	1.26818	0.204734	1
Gm7504	59.441	0.11972	0.203196	0.589184	0.555738	1
Zc3hav1l	3.20946	-0.462186	0.612871	-0.754132	0.45077	1
Zc3hav1	4.59471	0.366354	0.510668	0.717401	0.473126	1
Gm43578	2.28147	-0.183324	0.783292	-0.234043	0.814952	1
Rpl30-ps1	2.19588	0.0248725	0.914911	0.0271857	0.978312	1
Ttc26	23.5438	-0.0635292	0.304985	-0.208303	0.834992	1
Gm16563	0.102669	1.31814	4.23995	0.310886	0.755888	1
Ubn2	221.596	-0.0982148	0.135138	-0.726776	0.467363	1
Fmc1	222.075	-0.0799577	0.156092	-0.512249	0.608477	1
Gm15697	2.58382	-0.212122	0.743643	-0.285246	0.775455	1
Luc7l2	223.17	-0.206544	0.134533	-1.53527	0.124718	1
Klrg2	0.207953	0	2.76299	0	1	1
Clec2l	25.9562	0.222807	0.217518	1.02431	0.305687	1
Hipk2	50.3108	-0.25407	0.350441	-0.725002	0.468451	1
Tbxas1	3.31391	-0.454878	0.629434	-0.722679	0.469877	1
Parp12	3.92007	0.315631	0.528464	0.597262	0.550332	1
Gm42963	0.0472469	0.800773	4.2443	0.18867	0.850351	1
Kdm7a	106.235	0.169941	0.184173	0.922727	0.356149	1
Gm49041	3.38156	-0.923926	0.5951	-1.55256	0.120529	1
Gm43479	0.124547	0.800786	4.2443	0.188673	0.850349	1
Slc37a3	39.1067	0.188068	0.201723	0.932305	0.351179	1
Rab19	0.284196	1.16799	3.00583	0.388574	0.697591	1
Mkrn1	165.181	0.130066	0.109272	1.19029	0.233932	1
Gm10244	0.60416	1.75919	1.29622	1.35717	0.174727	1
Dennd2a	17.4571	-0.207499	0.283791	-0.731167	0.464677	1
8030453O22Rik	9.68598	0.438076	0.70928	0.617635	0.536816	1
Adck2	25.7651	0.133191	0.258382	0.515483	0.606215	1
Gm16272	0.0469486	-0.210563	4.24705	-0.0495788	0.960458	1
Ndufb2	353.277	0.196	0.239171	0.8195	0.412501	1
Braf	232.983	-0.236985	0.205353	-1.15404	0.248484	1
Fth-ps2	1.3993	0.126111	0.912044	0.138273	0.890025	1
Tmem178b	111.717	0.0563248	0.176394	0.319313	0.749489	1
Gm37995	6.11113	-0.907375	0.527627	-1.71973	0.0854817	1
Gm37673	4.50496	0.56587	0.661833	0.855005	0.392549	1
Gm26638	7.65359	-0.468739	0.432428	-1.08397	0.278378	1
Gm26807	0.0979534	-0.210558	4.24705	-0.0495775	0.960459	1
Gm37003	0.220461	1.16659	3.86206	0.302065	0.762603	1
Agk	20.3187	-0.261887	0.35459	-0.738564	0.460172	1
Dennd11	49.6901	-0.124926	0.171003	-0.730547	0.465056	1
Wee2	5.90969	-0.388911	0.599765	-0.648439	0.516701	1
Ssbp1	45.1524	0.128983	0.243461	0.529788	0.596259	1
Gm43295	1.55326	-0.0827609	0.854872	-0.0968109	0.922877	1
Or9a7	1.7754	-0.105791	0.796274	-0.132858	0.894306	1
Or9a4	0.145217	0.800748	4.22491	0.18953	0.849677	1
Clec5a	4.82504	-0.348677	0.511255	-0.682003	0.495237	1
Mgam2-ps	0.276294	-2.16776	2.50331	-0.865957	0.386514	1
Cacna1c	46.0337	-0.0787254	0.178645	-0.44068	0.659444	1
Gm18981	1.70786	-1.16273	0.959375	-1.21196	0.225526	1
Dcp1b	10.2021	-0.101904	0.364946	-0.279231	0.780067	1
Cacna2d4	6.31559	-0.370791	0.66652	-0.556308	0.578	1
Adipor2	62.1657	-0.0283864	0.193132	-0.146979	0.883148	1
Wnt5b	1.31403	-0.136934	0.969399	-0.141257	0.887667	1
Fbxl14	20.1422	0.207566	0.27869	0.744791	0.456398	1
Erc1	163.535	0.328987	0.223816	1.4699	0.141589	1
Gm15532	0.0875452	0.319885	4.2443	0.075368	0.939922	1
4930540M05Rik	0.188441	1.33615	2.80813	0.475814	0.634207	1
Rad52	16.2275	-0.138744	0.27527	-0.504028	0.614242	1
Gm16199	1.95016	-1.19452	0.952466	-1.25413	0.209795	1
Ninj2	6.40742	0.0772295	0.660898	0.116855	0.906975	1
Gm25327	0.285077	-0.649656	3.11606	-0.208486	0.834849	1
B4galnt3	0.0469486	-0.210563	4.24705	-0.0495788	0.960458	1
Ccdc77	10.3712	-0.0165025	0.345168	-0.0478102	0.961868	1
Kdm5a	205.101	0.0642476	0.164788	0.389879	0.696626	1
Gm24592	0.294167	-1.75464	2.60615	-0.673268	0.500777	1
Il17ra	14.7421	0.598405	0.367889	1.62659	0.103824	1
Hdhd5	4.42492	0.515299	0.512542	1.00538	0.314714	1
Gm20692	0.2874	-1.23364	2.27753	-0.541658	0.588054	1
Slc25a18	19.5742	-0.000638359	0.321049	-0.00198836	0.998414	1
Atp6v1e1	964.672	-0.021182	0.155354	-0.136347	0.891547	1
Gm56003	0.0220623	-0.210563	4.24705	-0.0495788	0.960458	1
Bcl2l13	28.2201	-0.0157659	0.244033	-0.0646059	0.948488	1
Bid	6.97481	-0.377335	0.517652	-0.728936	0.466041	1
Gm44260	0.0708169	0	4.24705	0	1	1
Mical3	58.8723	0.129572	0.2232	0.580519	0.561565	1
Gm43915	4.4791	-1.08683	0.567167	-1.91624	0.0553347	1
Gm4651	12.1211	0.649468	0.631809	1.02795	0.303973	1
Minpp1-ps	0.129179	0.31989	4.2443	0.0753692	0.939921	1
Pex26	17.5843	-0.21989	0.239218	-0.919202	0.35799	1
Gm44014	0.159636	-0.574687	4.15547	-0.138296	0.890006	1
Gm15856	0.66023	-0.401593	1.73743	-0.231142	0.817205	1
Usp18	8.07305	-0.235002	0.681804	-0.344677	0.730337	1
Slc6a13	18.0248	0.263579	0.44346	0.59437	0.552265	1
Slc6a12	0.334133	1.92219	2.30174	0.835102	0.40366	1
Iqsec3	36.5531	0.148784	0.255939	0.581328	0.56102	1
Gm43945	0.111297	0.31989	4.2443	0.0753692	0.939921	1
A2m	2.0056	-1.73616	0.953769	-1.82031	0.0687119	1
Gm7298	0.238294	-0.303459	2.33643	-0.129881	0.89666	1
Mug1	1.26402	0.117709	1.44855	0.0812596	0.935236	1
Mug4-ps	0.472436	-0.731873	1.90942	-0.383297	0.7015	1
Loxl3	1.75865	-0.981425	1.0812	-0.907715	0.364029	1
Htra2	0.22793	-0.578619	3.23723	-0.178739	0.858143	1
Dqx1	3.47048	1.1725	0.786921	1.48998	0.136228	1
Gm37092	0.112586	0.319888	4.2443	0.0753688	0.939921	1
Pcgf1	8.97657	0.266018	0.432806	0.614635	0.538796	1
Ccdc142	0.530459	1.16065	1.49393	0.776905	0.437215	1
Ccdc142os	0.692722	-1.3273	1.28677	-1.0315	0.302307	1
Mrpl53	196.523	-0.0209866	0.199822	-0.105026	0.916355	1
Mogs	32.1031	0.0454578	0.248252	0.183111	0.854711	1
Wbp1	28.9059	-0.302474	0.216465	-1.39734	0.162312	1
Ino80b	28.7913	0.206513	0.288555	0.715681	0.474188	1
Rtkn	0.354921	-0.483193	2.01213	-0.24014	0.810222	1
Wdr54	41.7818	0.226663	0.180715	1.25425	0.20975	1
1700003E16Rik	15.3421	0.244968	0.329385	0.743711	0.457051	1
Dctn1	52.0666	0.106807	0.445472	0.239761	0.810515	1
Gm15624	2.72781	-0.430241	0.678239	-0.63435	0.525852	1
Slc4a5	0.553138	0.0750551	1.50179	0.049977	0.960141	1
Mthfd2	17.5903	-0.330206	0.267908	-1.23254	0.217749	1
Gm43890	6.49548	-0.167435	0.653517	-0.256207	0.797791	1
Bola3	136.32	-0.0929023	0.19827	-0.468565	0.639381	1
Hoxa6	0.0938971	-0.76536	4.24315	-0.180375	0.856858	1
Hoxa9	2.15396	-1.11465	0.749793	-1.48661	0.137118	1
Hoxa10	0.079384	-0.210559	4.24705	-0.0495777	0.960459	1
Hoxa11	0.0208798	0.719638	4.24495	0.169528	0.865381	1
Hoxa11os	0.32121	-1.08459	3.04696	-0.355959	0.721871	1
Gm44294	0.0865924	-0.210558	4.24705	-0.0495775	0.960459	1
Sftpb	0.352671	-0.920689	2.59546	-0.35473	0.722792	1
Usp39	51.7702	0.126844	0.220316	0.575738	0.564793	1
Gm45051	2.28367	-0.128619	0.905739	-0.142004	0.887077	1
0610030E20Rik	16.2497	-0.0750007	0.284598	-0.263532	0.79214	1
Tmem150a	6.59189	-0.529739	0.501956	-1.05535	0.291265	1
Rnf181	70.3661	-0.164168	0.237513	-0.691199	0.489441	1
Vamp5	5.51592	-0.169744	0.47841	-0.354809	0.722733	1
Vamp8	24.5664	0.356832	0.333039	1.07144	0.28397	1
Ggcx	8.30636	0.335644	0.454438	0.738591	0.460155	1
Mat2a	303.394	-0.0349403	0.111841	-0.31241	0.754729	1
Particl	24.0364	-0.181403	0.257053	-0.705704	0.480372	1
Rps8-ps3	1.4699	-1.31789	1.04226	-1.26445	0.206067	1
Rps19-ps14	0.0751458	0.319885	4.2443	0.075368	0.939922	1
Hoxa1	0.0208798	0.719638	4.24495	0.169528	0.865381	1
Hotairm1	0.433112	0.559799	2.21598	0.252619	0.800563	1
Hoxaas2	2.12102	-1.64379	0.885499	-1.85634	0.0634046	1
Gm15050	0.0806917	0	4.24705	0	1	1
Hoxaas3	0.25789	-2.24392	3.02942	-0.74071	0.458869	1
Gm29430	24.192	-0.238835	0.660263	-0.361727	0.717556	1
Pik3c2g	11.3014	-0.0445521	0.687981	-0.0647577	0.948367	1
Gm37269	0.170741	0.973436	3.35026	0.290555	0.771392	1
Gm2651	2.09156	1.03813	1.17835	0.880998	0.378319	1
Gm43196	0.105508	-0.57444	4.24458	-0.135335	0.892347	1
Gm43197	0.415094	1.71887	2.32179	0.740318	0.459107	1
Hepacam2	1.73646	-1.92022	1.12345	-1.70921	0.0874113	1
Vps50	78.5742	0.117331	0.174328	0.673048	0.500917	1
Gm43294	3.22914	0.380584	0.582107	0.653804	0.513238	1
Calcr	3.38276	-0.893701	0.732105	-1.22073	0.222189	1
Gm44221	0.0469486	-0.210563	4.24705	-0.0495788	0.960458	1
Tfpi2	0.0990261	-0.76536	4.24315	-0.180375	0.856858	1
Gngt1	0.28467	-1.04233	2.61584	-0.398469	0.690285	1
Gng11	73.5515	-0.177846	0.265825	-0.669031	0.503475	1
4930528H21Rik	0.0220623	-0.210563	4.24705	-0.0495788	0.960458	1
Bet1	21.3415	-0.188235	0.321236	-0.585971	0.557895	1
Gm2522	0.269499	0.149133	2.35292	0.063382	0.949462	1
Gm43921	0.194749	-0.210552	3.90378	-0.0539355	0.956987	1
Gm26696	0.622175	1.66898	1.90314	0.87696	0.380508	1
Casd1	112.758	-0.0181022	0.160203	-0.112996	0.910034	1
Gm44432	1.40624	-0.309658	0.926361	-0.334274	0.738173	1
Sgce	41.1644	-0.107222	0.241692	-0.443631	0.657309	1
Peg10	20.0274	-0.297952	0.58165	-0.512254	0.608473	1
Gm44121	0.075166	0	4.24705	0	1	1
Gmfg-ps	7.69859	-0.291709	0.642147	-0.454272	0.649633	1
Ppp1r9a	1461.73	-0.013973	0.111265	-0.125582	0.900062	1
Gm26814	9.96131	0.133686	0.400415	0.333868	0.738479	1
Gm26736	0.391059	1.15033	2.33132	0.493426	0.621712	1
Gm26556	1.85348	-0.251717	0.872347	-0.288552	0.772924	1
Pon1	0.615346	0.693574	1.33834	0.518233	0.604296	1
Gm44250	1.57257	0.424422	0.863499	0.491514	0.623063	1
Pon3	4.66224	-0.359606	0.679754	-0.529023	0.59679	1
Pon2	57.0841	-0.317634	0.21283	-1.49243	0.135588	1
Gm44424	0.0695717	0	4.24705	0	1	1
Asb4	4.15945	-0.50455	0.852175	-0.592073	0.553802	1
Pdk4	2.29214	0.453667	0.90372	0.501999	0.615668	1
Dync1i1	243.182	0.198144	0.168746	1.17421	0.24031	1
1700019G24Rik	1.88554	-0.265116	1.0317	-0.256969	0.797202	1
Gm8649	33.5507	0.431208	0.33275	1.29589	0.195014	1
Gm27018	0.41499	-0.250902	1.88251	-0.133281	0.893971	1
Gm8652	1.32697	-1.16833	0.949867	-1.23	0.218699	1
Gm20685	0.0361514	0	4.24705	0	1	1
Sem1	333.046	0.0987946	0.254349	0.388422	0.697704	1
Gm20618	1.02917	0.275343	1.00591	0.273725	0.784296	1
Gm5873	2.94414	-0.244903	0.579898	-0.42232	0.672792	1
Gm44094	0.231306	-0.584519	2.32799	-0.251083	0.80175	1
Dlx6os2	0.199182	0.319057	3.35321	0.0951497	0.924196	1
Gm22155	0.0403801	-0.210563	4.24705	-0.0495788	0.960458	1
Gm26774	0.627828	-0.569767	1.41184	-0.403563	0.686534	1
Sdhaf3	38.6788	-0.256773	0.269466	-0.952897	0.340642	1
Gm27190	0.480017	-2.06298	2.22631	-0.926633	0.354117	1
Gm8669	0.0802069	0.800779	4.2443	0.188671	0.85035	1
Gm19272	5.46055	-0.885337	0.52886	-1.67405	0.0941212	1
Tac1	817.556	0.00736478	0.208786	0.0352742	0.971861	1
Asns	130.342	0.119956	0.141453	0.848031	0.396421	1
Gm8686	0.13288	0.318018	3.5649	0.0892081	0.928917	1
C1galt1	26.6755	-0.127745	0.232736	-0.548883	0.583086	1
Gm43961	0.29585	-1.35617	2.61835	-0.51795	0.604493	1
Rnps1-ps	18.1721	0.212421	0.406498	0.522563	0.601279	1
Mios	54.7305	0.0648348	0.154433	0.419825	0.674613	1
Rpa3	17.1485	0.25367	0.407501	0.622503	0.533611	1
Umad1	68.0145	-0.108588	0.220018	-0.493543	0.621629	1
Gm16055	0.528446	-0.511471	1.466	-0.348889	0.727173	1
Gm8428	0.0392186	0	4.24705	0	1	1
Gm16043	0.0549753	0.800773	4.2443	0.18867	0.850351	1
Gm56084	0.701717	-1.57198	1.58752	-0.990209	0.322072	1
Glcci1	2.38121	0.142922	0.656944	0.217555	0.827776	1
Ica1	78.6938	-0.0914793	0.162423	-0.563216	0.573288	1
Nxph1	74.4377	0.215731	0.180709	1.19381	0.232554	1
Gm35736	0.0938886	0.319885	4.2443	0.075368	0.939922	1
Gm5110	0.0735176	-0.210559	4.24705	-0.0495777	0.960459	1
Gm43960	0.803706	-1.38507	1.4806	-0.935476	0.349543	1
Gm26058	0.217	-0.126595	2.74512	-0.0461164	0.963218	1
Tia1	112.936	-0.204246	0.158523	-1.28843	0.197596	1
C87436	10.1936	-0.193824	0.357449	-0.542241	0.587652	1
A430078I02Rik	2.8269	-0.495771	0.950456	-0.521613	0.60194	1
Gm43936	0.329343	1.36857	3.06263	0.446862	0.654975	1
Gm28720	3.76802	-0.0755311	1.00565	-0.0751067	0.94013	1
Gm28719	0.129048	-0.762907	3.61063	-0.211295	0.832657	1
Gm44369	9.1219	0.595892	0.665969	0.894775	0.370908	1
Asprv1	0.840824	0.301534	1.37908	0.21865	0.826923	1
Mxd1	54.6386	-0.210645	0.190944	-1.10318	0.269951	1
Gm44292	12.4869	-0.725727	0.480389	-1.51071	0.130863	1
Gm44214	1.83544	0.962364	0.786101	1.22422	0.220868	1
Gmcl1	82.7896	0.0417231	0.188386	0.221477	0.824721	1
Gm44036	0.098113	0	4.24705	0	1	1
Anxa4	4.85027	-0.128519	0.520841	-0.246754	0.805099	1
2610306M01Rik	10.143	-0.0958607	0.343811	-0.278818	0.780385	1
Gm44153	0.730321	-0.360656	1.2906	-0.279448	0.779901	1
Gm44152	6.88702	-0.580818	0.771631	-0.752714	0.451621	1
Aup1	70.3026	0.277497	0.214593	1.29313	0.195967	1
Calu	93.0117	-0.225286	0.15906	-1.41636	0.156669	1
Flnc	1.10625	0.488581	1.18583	0.412017	0.680327	1
Ccdc136	56.9335	0.271621	0.24999	1.08653	0.277246	1
Vhl	83.0062	0.0551488	0.138648	0.397761	0.690807	1
1700015O11Rik	0.0392186	0	4.24705	0	1	1
Irak2	17.4882	-0.297132	0.292602	-1.01548	0.309876	1
Gm43963	0.543678	0.717811	2.03407	0.352895	0.724167	1
Gm43912	0.065188	0.238748	4.24495	0.0562427	0.955148	1
Gm26982	5.30894	-0.132024	0.582208	-0.226765	0.820607	1
Ghrl	0.116536	0.800784	4.2443	0.188673	0.850349	1
Gm44033	0.0495804	0.800773	4.2443	0.18867	0.850351	1
Gm44053	5.58038	0.0698276	0.506836	0.137771	0.890421	1
Sec13	65.8881	-0.0352167	0.202067	-0.174283	0.861643	1
Atp2b2	779.784	0.0211706	0.145298	0.145705	0.884155	1
Gm44167	2.67627	0.312547	0.651758	0.479544	0.631551	1
Gm15082	0.664826	-1.53473	1.66245	-0.923175	0.355916	1
Gm15083	0.301742	0.308732	2.28888	0.134884	0.892704	1
Gm8132	0.240658	-0.210559	3.16252	-0.0665797	0.946916	1
Hoxa13	0.075166	0	4.24705	0	1	1
Gm13853	1.02834	-2.5494	1.45962	-1.74662	0.080703	1
Lrguk	4.54472	-0.835884	0.568793	-1.46957	0.141677	1
Gm13856	0.224643	0.797476	3.21883	0.247754	0.804325	1
Slc35b4	51.4723	-0.0901805	0.178111	-0.506317	0.612634	1
Gm13855	0.353795	-0.260107	2.03309	-0.127937	0.898199	1
Gm4761	13.3557	0.17138	0.455827	0.375976	0.706935	1
Tacstd2	0.289612	-0.210562	2.6947	-0.0781395	0.937717	1
Ing4	3.30426	0.00132669	0.629883	0.00210625	0.998319	1
Gm44597	0.0462466	-0.210563	4.24705	-0.0495788	0.960458	1
Acrbp	11.7754	0.201416	0.448485	0.449103	0.653358	1
2010008C14Rik	0.416068	2.99207	2.35717	1.26935	0.204317	1
Gm23751	1.09231	1.14393	1.3123	0.871698	0.383373	1
Gm5884	0.573102	-1.12153	1.82893	-0.613218	0.539732	1
Clec2j	0.0462466	-0.210563	4.24705	-0.0495788	0.960458	1
Clec2h	0.0725571	0.800782	4.2443	0.188672	0.85035	1
Gm44215	0.0462466	-0.210563	4.24705	-0.0495788	0.960458	1
Klrb1	0.139404	0	4.24705	0	1	1
Klrb1a	0.0252316	0	4.24705	0	1	1
Gprc5a	0.191857	1.4045	3.30732	0.424664	0.671082	1
Gm29803	0.339146	-1.08239	1.8157	-0.596128	0.55109	1
Hebp1	41.4416	-0.187975	0.227801	-0.825173	0.409273	1
Gm34391	0.15736	0	4.12484	0	1	1
Gm19434	0.394668	-0.909284	2.28497	-0.397942	0.690673	1
Fam234b	92.6642	0.088042	0.195431	0.450502	0.652349	1
Gsg1	0.781078	-0.886352	1.29964	-0.681998	0.495241	1
Pbp2	0.0540173	0.719642	4.24495	0.169529	0.865381	1
Dynlt1-ps1	1.80487	-0.781225	0.844031	-0.925588	0.35466	1
Emp1	2.89493	-0.927201	0.784699	-1.1816	0.237364	1
Gm25136	0.086736	0	4.24705	0	1	1
Klrb1c	0.0252316	0	4.24705	0	1	1
Gm44067	2.80442	-0.392262	0.750933	-0.522367	0.601415	1
BC035044	1.64652	0.310933	0.912316	0.340817	0.733242	1
Gm8774	0.518934	0.743074	1.72961	0.429619	0.667473	1
Clec2i	2.13274	-0.420074	0.794702	-0.528594	0.597087	1
2610017A05Rik	0.42756	0.696393	1.65501	0.420778	0.673918	1
Gm43971	0.0554156	0	4.24705	0	1	1
Gm15767	0.217271	1.33806	2.75177	0.486253	0.626788	1
Gm30779	0.0346221	-0.21056	4.24705	-0.0495779	0.960459	1
Gm38875	0.656829	2.56192	1.66583	1.53793	0.124067	1
Gm46961	0.0462466	-0.210563	4.24705	-0.0495788	0.960458	1
Gm56933	0.0469486	-0.210563	4.24705	-0.0495788	0.960458	1
Gm7932	0.550966	-1.76828	1.34649	-1.31325	0.189099	1
Gm21814	4.78749	-0.144051	0.626549	-0.229912	0.81816	1
Gm56935	0.796326	-0.0711767	1.76171	-0.0404019	0.967773	1
Zfp862-ps	43.7919	-0.175506	0.217108	-0.808384	0.418869	1
Gm34470	1.55842	-0.309001	1.64501	-0.187841	0.851001	1
Gm9946	1.51883	-0.424159	0.867826	-0.488761	0.625011	1
1700012C14Rik	0.204446	2.05466	3.87056	0.530843	0.595528	1
Gm33318	5.86744	-1.08213	0.716127	-1.51108	0.130767	1
Gm56936	97.0182	-0.192045	0.249642	-0.769281	0.441727	1
Gm56937	1.82685	-0.440121	0.819259	-0.537219	0.591117	1
Gm56938	0.0919982	-0.210559	4.24705	-0.0495777	0.960459	1
1700049E22Rik	12.1594	-0.425217	0.997957	-0.426087	0.670044	1
9330158H04Rik	4.31707	0.127189	0.564447	0.225334	0.821719	1
Gm56939	0.0252316	0	4.24705	0	1	1
Gm56940	0.0549753	0.800773	4.2443	0.18867	0.850351	1
Gm47861	2.62156	-0.555344	1.00128	-0.554633	0.579146	1
Gm4876	4.82454	0.681266	0.550567	1.23739	0.215942	1
Gm33046	0.76095	0.277236	1.28606	0.21557	0.829323	1
Gm56941	1.18175	-0.623382	1.19777	-0.52045	0.60275	1
1700101I11Rik	3.17773	-0.282428	0.710727	-0.397379	0.691088	1
Gm35417	0.173898	-1.36225	3.3203	-0.410279	0.681602	1
4930599N23Rik	0.0251196	0	4.24705	0	1	1
Gm3294	3.02585	-0.0199785	0.607882	-0.0328657	0.973782	1
Gm56952	4.50065	-0.589176	0.607788	-0.969378	0.332357	1
Gm10010	1.52398	0.934744	0.810491	1.1533	0.248785	1
Gm10069	3.59616	-0.458687	0.690964	-0.663836	0.506795	1
9530026P05Rik	7.39774	0.0603868	0.641524	0.0941302	0.925006	1
Gm33576	0.205891	-0.210564	2.75925	-0.0763121	0.939171	1
Gm32191	0.21105	1.77445	4.2181	0.420674	0.673993	1
1700080G18Rik	2.94881	0.0947892	0.767647	0.12348	0.901727	1
Gm20619	0.13507	1.40667	4.23872	0.331862	0.739993	1
Gm44148	0.229282	-1.80944	3.11372	-0.581117	0.561161	1
Gm56971	268.865	0.264161	0.141147	1.87153	0.0612717	1
Smkr-ps	0.522394	-1.11063	1.56072	-0.711616	0.476702	1
Gm56975	1.44869	-0.753176	0.929376	-0.81041	0.417704	1
Gm36640	0.374724	0.286932	2.01488	0.142406	0.886759	1
Gm56976	4.03786	-1.1592	0.855169	-1.35552	0.175252	1
Gm19265	1.48765	0.408536	0.835341	0.489065	0.624796	1
Dlx6os1	42.4848	-0.123173	0.22918	-0.53745	0.590957	1
1810044D09Rik	2.41131	-0.526353	0.767988	-0.685367	0.493112	1
Gm56979	0.431506	0.780469	1.80627	0.432088	0.665677	1
Gm56980	0.275387	2.31178	2.60581	0.887165	0.37499	1
Mkln1os	9.95791	-0.437382	0.394726	-1.10807	0.267834	1
Gm56981	1.85612	0.48011	1.07205	0.447843	0.654267	1
Plxna4os1	1.80534	0.210645	0.847039	0.248684	0.803605	1
Gimap1os	0.399024	-1.87988	2.11346	-0.889481	0.373745	1
Gm38883	0.575488	-2.83487	1.65651	-1.71135	0.0870172	1
Lockd	6.76265	-0.717172	0.481871	-1.48831	0.13667	1
Gm15631	30.5511	0.424766	0.32455	1.30878	0.190608	1
Gm56984	0.122899	0.800785	4.2443	0.188673	0.850349	1
Gm45083	0.352233	1.43271	2.1051	0.68059	0.496131	1
Gm20559	1.11157	-0.213552	1.03407	-0.206516	0.836388	1
Gm38843	2.8967	1.05826	0.935424	1.13131	0.257924	1
4732416N19Rik	1.72825	-0.165489	0.825177	-0.20055	0.841051	1
5430402O13Rik	2.00599	0.601893	0.805136	0.747566	0.454722	1
Gm56986	3.526	-1.08238	0.68055	-1.59045	0.111733	1
Rps4l	31.9456	-0.0411921	0.344448	-0.119589	0.904809	1
1110019D14Rik	11.5938	-0.0317159	0.364875	-0.0869227	0.930733	1
Gm56989	0.220787	-0.836806	2.7294	-0.306589	0.759156	1
Gm56997	0.311816	-0.749885	2.31183	-0.324369	0.745658	1
Gm33934	0.128635	0.685327	4.24177	0.161566	0.871647	1
Gm38882	7.51055	-0.104637	0.479281	-0.218322	0.827178	1
Gm57000	0.0443082	-0.210563	4.24705	-0.0495788	0.960458	1
D830026I12Rik	0.131055	0.686044	3.57744	0.19177	0.847923	1
Gm52870	0.24942	-0.231922	2.68637	-0.0863329	0.931202	1
Gm57001	0.208382	-1.9394	3.8133	-0.508588	0.611041	1
Gm30211	0.739005	-1.32668	1.49344	-0.888337	0.374359	1
Gm15987	0.164927	0.800416	4.07941	0.196209	0.844447	1
A430035B10Rik	9.93141	-0.111143	0.368634	-0.3015	0.763033	1
Gm20186	17.294	0.00378545	0.293037	0.012918	0.989693	1
9330179D12Rik	3.54174	-0.249317	0.601808	-0.414281	0.678669	1
Gm26826	0.852464	-0.813579	1.60858	-0.505774	0.613016	1
2310001H17Rik	20.3082	-0.142382	0.552715	-0.257606	0.796711	1
Gm35113	0.406342	0.300926	2.11355	0.14238	0.88678	1
2210408F21Rik	56.442	-0.196192	0.220944	-0.887974	0.374555	1
Gm57011	0.075166	0	4.24705	0	1	1
Clec12a	14.9844	0.173755	0.360709	0.481703	0.630017	1
Clec12b	0.134306	0	4.24705	0	1	1
Clec1b	1.5075	-0.160223	0.938085	-0.170797	0.864383	1
Clec9a	0.332943	0.874234	1.83671	0.475978	0.63409	1
Clec1a	2.81018	-0.0993484	0.743982	-0.133536	0.89377	1
Clec7a	1.20971	1.70581	1.16766	1.46088	0.144048	1
Cfap92	1.97407	0.233317	0.817453	0.285419	0.775323	1
Gm44210	11.1336	0.00675277	0.371152	0.0181941	0.985484	1
Efcc1	5.01068	-0.445503	0.613357	-0.726335	0.467633	1
Gm5879	862.431	-0.061049	0.155368	-0.392932	0.69437	1
Gm43904	0.117889	-0.117336	4.24127	-0.0276653	0.977929	1
Gp9	0.654328	1.22897	1.36428	0.90082	0.367684	1
Rab43	3.91203	0.479349	0.629803	0.761109	0.446592	1
Gm44423	0.594909	-0.646948	1.45584	-0.44438	0.656768	1
9930120I10Rik	0.244547	-0.183745	2.3948	-0.0767266	0.938841	1
Isy1	22.411	-0.228283	0.221812	-1.02917	0.303398	1
B130021K23Rik	0.964982	0.623453	1.08074	0.576874	0.564024	1
Cnbp	413.429	-0.0282573	0.192632	-0.146691	0.883376	1
Copg1	237.373	0.0893293	0.13131	0.680292	0.496319	1
Hmces	23.3859	-0.425984	0.282959	-1.50546	0.132206	1
Rps19-ps9	0.580513	0.245379	1.41806	0.173038	0.862622	1
Gm5577	1.72951	0.125551	0.954015	0.131603	0.895299	1
4933412L11Rik	0.635346	-0.440717	1.35323	-0.325679	0.744668	1
Gm44187	0.238757	0.793934	2.67051	0.297297	0.76624	1
Gm56988	0.10503	0	4.24705	0	1	1
Gm56927	0.0472469	0.800773	4.2443	0.18867	0.850351	1
H1f10	54.2419	0.382284	0.342304	1.1168	0.26408	1
Slc6a1	113.863	-0.153578	0.189058	-0.812337	0.416598	1
Gm56977	1.41006	-0.229788	0.844367	-0.272142	0.785513	1
ENSMUSG00000121299	0.0125598	0	4.24705	0	1	1
Gm1070.1	3.12457	0.816184	0.77415	1.0543	0.291747	1
ENSMUSG00000121305	0.13181	-0.647774	4.24401	-0.152632	0.878688	1
ENSMUSG00000121331	0.250192	0	3.2065	0	1	1
ENSMUSG00000121360	0.0662749	0	4.24705	0	1	1
Gm6600.1	0.0490565	0	4.24705	0	1	1
ENSMUSG00000121362	0.148931	0.800773	4.2443	0.18867	0.850351	1
Gm44133	0.0490565	0	4.24705	0	1	1
ENSMUSG00000121366	21.6114	1.12672	0.829099	1.35897	0.174156	1
ENSMUSG00000121370	0.0334396	0.719641	4.24495	0.169529	0.865381	1
ENSMUSG00000121371	0.291816	0.691765	2.01757	0.34287	0.731697	1
ENSMUSG00000121376	3.15759	-0.432104	0.708704	-0.609711	0.542053	1
ENSMUSG00000121379	0.221141	-1.75991	2.70004	-0.651809	0.514525	1
Alms1-ps2	1.04994	0.944175	1.3	0.726288	0.467662	1
Alms1-ps2.1	5.0426	0.458919	0.938461	0.489012	0.624833	1
ENSMUSG00000121381	0.0462466	-0.210563	4.24705	-0.0495788	0.960458	1
BC064078	0.0854652	-0.210559	4.24705	-0.0495777	0.960459	1
ENSMUSG00000121482	8.42262	-0.499075	0.514466	-0.970082	0.332006	1
Gm22363	0.170746	-1.10253	3.37418	-0.326755	0.743853	1
Or2q1	0.0361514	0	4.24705	0	1	1
Gm4374	14.0179	-0.248148	0.37025	-0.670216	0.50272	1
Gm31747	0.239775	0.318583	3.73413	0.0853165	0.93201	1
Lbx2	0.457495	-1.58658	1.6777	-0.945684	0.34431	1
Nop2	22.3124	-0.0779519	0.274672	-0.2838	0.776564	1
Iffo1	17.6201	0.288075	0.310041	0.929149	0.352812	1
Gapdh	108.162	-0.272643	0.1424	-1.91462	0.0555406	1
Ncapd2	17.5902	0.22768	0.413657	0.550408	0.58204	1
Gm44487	0.280809	-1.71931	2.57256	-0.668327	0.503925	1
Vamp1	94.0253	-0.320007	0.317169	-1.00895	0.312999	1
Tapbpl	7.58496	0.109449	0.374869	0.291967	0.770312	1
Gm53066	0.413627	-1.53047	1.54483	-0.990705	0.32183	1
4930417O13Rik	52.3298	0.474096	0.32125	1.47579	0.140001	1
Ltbr	11.6392	0.0796593	0.341397	0.233333	0.815503	1
Scnn1a	0.94147	1.34202	1.25507	1.06928	0.284944	1
Tnfrsf1a	6.0438	-0.249982	0.489962	-0.510207	0.609906	1
Cd9	44.1335	-0.406784	0.284596	-1.42934	0.152907	1
Gm28809	0.234984	-0.233353	3.17096	-0.0735908	0.941336	1
Gm26728	0.21472	-0.210565	2.74136	-0.0768103	0.938774	1
Fancd2os	0.223197	0.313344	2.70763	0.115727	0.907869	1
Brk1	275.875	-0.0540475	0.167201	-0.32325	0.746506	1
Gm44200	0.266049	0.315912	3.09024	0.102229	0.918575	1
Gm44199	4.21145	-0.985075	0.695113	-1.41714	0.156441	1
Tatdn2	67.2368	0.104194	0.201246	0.517743	0.604638	1
Gm44093	14.8074	-0.416762	0.497646	-0.837466	0.40233	1
Gm44091	0.164294	1.90201	4.22913	0.44974	0.652898	1
Nfu1	68.096	0.0864405	0.254535	0.339602	0.734157	1
Gfpt1	148.884	0.170864	0.123159	1.38734	0.165337	1
D6Ertd527e	0.274821	-0.210558	3.15506	-0.0667366	0.946791	1
Antxr1	7.75543	0.220903	0.456899	0.483484	0.628752	1
Gm44416	0.0347657	0.800773	4.2443	0.18867	0.850351	1
Gm44417	0.556381	-1.44936	1.43893	-1.00724	0.313817	1
9530013L04Rik	0.758361	1.12219	1.47734	0.759599	0.447495	1
Gm44414	0.213703	-0.3057	2.82947	-0.108041	0.913963	1
Gkn1	0.20745	-0.886962	3.25506	-0.272487	0.785247	1
Adamts9	2.55626	0.57418	0.652474	0.880004	0.378857	1
Gm15737	0.231201	2.07687	4.22335	0.491759	0.62289	1
Gm44224	0.934417	-0.925352	1.52297	-0.607598	0.543454	1
Gm43913	0.0220623	-0.210563	4.24705	-0.0495788	0.960458	1
Sinhcaf	14.4475	-0.630607	0.397819	-1.58516	0.11293	1
3010003L21Rik	8.15607	0.830458	0.797812	1.04092	0.297913	1
Gm25539	0.0462466	-0.210563	4.24705	-0.0495788	0.960458	1
Dennd5b	155.543	0.00827275	0.128455	0.0644019	0.94865	1
Gm15779	18.3353	-0.0532651	0.468614	-0.113665	0.909503	1
Gm49058	2.62514	-0.124768	0.782398	-0.159469	0.8733	1
Gm15780	0.0403801	-0.210563	4.24705	-0.0495788	0.960458	1
Etfbkmt	2.0692	-0.0668683	0.867492	-0.0770823	0.938558	1
Halr1	2.17808	-0.529338	1.08591	-0.48746	0.625932	1
Evx1os	0.0361514	0	4.24705	0	1	1
Gm26501	0.175928	0.317064	3.32428	0.0953781	0.924014	1
Kbtbd8os	0.0331375	0	4.24705	0	1	1
Kbtbd8	14.1108	-0.139247	0.319629	-0.435652	0.66309	1
Gm17822	0.0403801	-0.210563	4.24705	-0.0495788	0.960458	1
AY512915	0.402323	0.467789	2.93549	0.159357	0.873388	1
Suclg2	27.0829	-0.308038	0.233666	-1.31828	0.187409	1
Prokr1	0.248096	-1.9347	3.09521	-0.625065	0.531929	1
Gm34312	0.0472469	0.800773	4.2443	0.18867	0.850351	1
Aplf	9.65674	-0.3882	0.342453	-1.13358	0.256969	1
ENSMUSG00000121511	0.0808771	1.16622	4.24177	0.274937	0.783364	1
A730049H05Rik	0.0125598	0	4.24705	0	1	1
Cpne9	16.4773	-0.336892	0.432776	-0.778444	0.436307	1
Gm43935	0.499673	-0.426467	1.58475	-0.269106	0.787848	1
Gm15492	0.468809	0.246445	1.84097	0.133867	0.893508	1
Ogg1	2.50398	1.12276	0.876514	1.28094	0.200215	1
Camk1	21.5367	0.0575655	0.281586	0.204433	0.838015	1
Gm20589	0.17243	1.45055	4.07198	0.356227	0.721671	1
Tada3	28.6846	0.298908	0.252699	1.18286	0.236863	1
Arpc4	211.154	0.55038	0.310036	1.77521	0.0758625	1
Ttll3	9.35285	-0.642507	0.477494	-1.34558	0.178437	1
Rpusd3	4.99355	-0.0670102	0.537807	-0.124599	0.900841	1
Gm44280	0.10164	-0.31605	4.24105	-0.0745217	0.940595	1
Cidec	0.0683089	-0.647785	4.24401	-0.152635	0.878686	1
Jagn1	43.4735	-0.0143789	0.186826	-0.0769642	0.938652	1
Il17re	7.50835	0.337287	0.795065	0.424226	0.671401	1
Il17rc	0.0220623	-0.210563	4.24705	-0.0495788	0.960458	1
Gm57002	0.320254	1.82732	1.96409	0.930363	0.352183	1
Emc3	133.763	-0.0136177	0.165254	-0.0824046	0.934325	1
Gm55775	0.0527795	-0.210563	4.24705	-0.0495788	0.960458	1
Fancd2	12.0295	0.356779	0.429211	0.831244	0.405836	1
M1ap	0.209626	-0.210564	2.77645	-0.0758393	0.939547	1
Gm19287	3.16568	-0.153505	0.595363	-0.257834	0.796535	1
Gm43985	0.523203	-1.09766	1.70496	-0.6438	0.519705	1
Gm43981	0.121078	0.800788	4.2443	0.188674	0.850349	1
Gm56974	0.372856	2.62014	2.07664	1.26172	0.207049	1
Dok1	1.87535	-0.128545	0.791457	-0.162416	0.870978	1
Tgfa	49.6598	-0.071311	0.210282	-0.339121	0.734518	1
Gm43917	0.742267	-2.33575	1.25644	-1.85902	0.0630242	1
Gm10443	192.697	0.0820779	0.190052	0.431871	0.665835	1
Gm18862	0.35718	-1.29964	1.91497	-0.678674	0.497344	1
Gm56967	0.25777	0.871135	2.0664	0.421571	0.673338	1
Fam136a	35.8955	-0.0676233	0.240847	-0.280773	0.778885	1
Snrpg	44.4496	-0.0695796	0.338946	-0.205283	0.837351	1
Gm44941	0.0747	0.800781	4.2443	0.188672	0.85035	1
Pcyox1	99.4431	-0.1083	0.126633	-0.855223	0.392427	1
2310040G24Rik	2.19889	0.187462	1.00003	0.187456	0.851303	1
Gm44386	2.71378	-0.554523	0.63694	-0.870605	0.38397	1
1600020E01Rik	26.1946	-0.351232	0.341935	-1.02719	0.304332	1
Klrh1	0.066187	-0.830288	4.2427	-0.195698	0.844847	1
Klra17	0.0662749	0	4.24705	0	1	1
Klra5	0.0469486	-0.210563	4.24705	-0.0495788	0.960458	1
Klra6	0.0220623	-0.210563	4.24705	-0.0495788	0.960458	1
Klra9	1.20762	1.86923	1.62846	1.14785	0.25103	1
Gm44010	0.809496	-0.407561	1.46524	-0.278154	0.780894	1
Gm17733	1.11039	-0.0487001	1.12505	-0.0432869	0.965473	1
Syn2	773.82	0.244661	0.183318	1.33463	0.181998	1
Timp4	65.8253	-0.358203	0.223757	-1.60086	0.109409	1
Gm56932	0.0220623	-0.210563	4.24705	-0.0495788	0.960458	1
Aebp2	121.837	-0.0523206	0.201676	-0.25943	0.795304	1
Gm44013	5.35126	0.563407	0.64856	0.868704	0.385009	1
C1s2	2.43354	-1.30812	0.747869	-1.74913	0.0802679	1
Lpcat3	6.37632	0.480571	0.455872	1.05418	0.291801	1
Emg1	62.5758	-0.173948	0.253242	-0.686884	0.492156	1
Phb2	96.154	0.0560955	0.183134	0.306309	0.759369	1
Gm23547	0.0331375	0	4.24705	0	1	1
Ptpn6	4.86394	0.146748	0.525991	0.278993	0.78025	1
Gm20531	0.0974323	-0.210554	4.24705	-0.0495767	0.96046	1
Grcc10	14.3318	0.529765	0.409596	1.29338	0.195878	1
Atn1	40.0424	0.683461	0.434174	1.57416	0.11545	1
Eno2	948.063	0.144585	0.230244	0.627964	0.530027	1
Lrrc23	4.5849	-0.115055	0.892405	-0.128927	0.897416	1
Gm44116	9.38121	-0.424479	0.756677	-0.560979	0.574812	1
Gm15576	0.077478	-0.210559	4.24705	-0.0495777	0.960459	1
Gm19692	0.109952	0	4.24705	0	1	1
Ppp4r2	120.4	0.185469	0.211589	0.876553	0.38073	1
4930595O18Rik	0.0845048	-0.942011	4.24197	-0.222069	0.82426	1
Gm43941	0.553479	-1.95946	1.39517	-1.40447	0.16018	1
Spsb2	2.61669	0.182063	0.657714	0.276812	0.781925	1
Tpi1	471.358	-0.0726406	0.124221	-0.584768	0.558704	1
Usp5	97.4476	0.295493	0.180517	1.63693	0.101646	1
Cdca3	1.38425	1.68044	1.08462	1.54933	0.121302	1
Gnb3	4.14277	0.406655	0.964952	0.421425	0.673445	1
Gpr162	166.997	0.41344	0.238633	1.73253	0.0831785	1
Cd4	39.5925	-0.466402	0.337304	-1.38273	0.166746	1
Ptms	436.69	0.136196	0.336303	0.404979	0.685493	1
A230083G16Rik	10.5803	0.085381	0.471629	0.181034	0.856341	1
Mlf2	398	0.25214	0.191258	1.31832	0.187396	1
Gm32536	0.0529399	-0.21056	4.24705	-0.0495779	0.960459	1
Cops7a	73.4077	-0.129988	0.167556	-0.775788	0.437874	1
Gm23851	0.0924207	0.80078	4.2443	0.188672	0.85035	1
Pianp	127.58	0.506548	0.292565	1.7314	0.0833798	1
Zfp384	5.45121	-0.12885	0.461752	-0.279046	0.780209	1
4930557K07Rik	0.139442	-1.38017	4.23669	-0.325766	0.744601	1
Chd4	386.375	-0.0112108	0.204955	-0.0546989	0.956378	1
ENSMUSG00000121497	0.380972	-1.61867	1.91265	-0.8463	0.397386	1
ENSMUSG00000121283	0.0462466	-0.210563	4.24705	-0.0495788	0.960458	1
Apobec1	2.52803	-0.85965	0.73975	-1.16208	0.245202	1
Gdf3	0.0361514	0	4.24705	0	1	1
Gm26168	3.09234	0.39263	0.672739	0.583629	0.55947	1
Klrg1	0.320348	-0.210566	2.2591	-0.0932082	0.925738	1
Gm54487	0.105559	-0.76536	4.24315	-0.180375	0.856858	1
M6pr	83.8265	-0.0197304	0.1682	-0.117303	0.90662	1
Phc1	35.0138	-0.0650665	0.196802	-0.33062	0.740932	1
Gm50492	0.0881128	0.800779	4.2443	0.188671	0.85035	1
Rimklb	39.2325	-0.10172	0.242168	-0.420042	0.674455	1
Rps27a-ps3	32.2393	0.365144	0.311697	1.17147	0.24141	1
Aicda	0.0549753	0.800773	4.2443	0.18867	0.850351	1
Gm8459	0.0527795	-0.210563	4.24705	-0.0495788	0.960458	1
Creld1	49.9064	0.0337169	0.193257	0.174467	0.861499	1
Moxd2	0.0551998	-0.210559	4.24705	-0.0495777	0.960459	1
Prss59	0.723736	-2.61642	1.62887	-1.60628	0.108213	1
Gm38294	0.0504632	0	4.24705	0	1	1
Prss3b	0.282929	0.562152	2.65949	0.211376	0.832594	1
Trbv12-3	0.075166	0	4.24705	0	1	1
Trbv22	0.0790739	0.319885	4.2443	0.075368	0.939922	1
Gm2719	0.890064	1.05374	1.33616	0.788635	0.430325	1
Trbv29	0.505933	-0.977024	1.58408	-0.616775	0.537383	1
Try4	0.0347858	0	4.24705	0	1	1
Prss3	0.217856	-1.28631	2.36914	-0.542945	0.587168	1
Gm38306	0.0420065	0	4.24705	0	1	1
Gm5409	0.0554156	0	4.24705	0	1	1
Gm10334	0.131873	0.800788	4.2443	0.188674	0.850349	1
4930597O21Rik	0.621138	-0.0465251	1.50905	-0.0308307	0.975405	1
Gng12	58.9576	-0.0999781	0.215454	-0.464036	0.642622	1
Gm36816	0.0692888	0	4.24705	0	1	1
Gm15644	1.04508	2.12073	1.6031	1.3229	0.18587	1
Gm29848	4.19503	-0.706567	0.693132	-1.01938	0.308021	1
Gadd45a	7.96337	0.35598	0.48015	0.741393	0.458455	1
E230016M11Rik	4.33221	0.510132	0.640268	0.796747	0.425598	1
A430010J10Rik	1.69279	0.553124	1.12416	0.492035	0.622695	1
Gm8566	264.994	0.0416005	0.184485	0.225496	0.821593	1
Gm44052	0.145037	0.785026	4.24072	0.185116	0.853138	1
Serbp1	1468.65	0.0933225	0.0687432	1.35755	0.174606	1
Il12rb2	0.377546	-0.231579	2.6018	-0.0890071	0.929076	1
Gm8574	0.683355	1.41178	1.43138	0.986305	0.323984	1
Igkv4-79	0.0823979	-0.210559	4.24705	-0.0495777	0.960459	1
Igkv4-78	0.446848	-1.72033	1.88305	-0.913587	0.360934	1
Igkv4-77	0.0220623	-0.210563	4.24705	-0.0495788	0.960458	1
Igkv4-73	0.0331375	0	4.24705	0	1	1
Igkv4-71	0.0252316	0	4.24705	0	1	1
Igkv4-70	0.288689	-1.38675	2.98338	-0.464827	0.642056	1
Igkv4-62	0.0443082	-0.210563	4.24705	-0.0495788	0.960458	1
Rn7s6	0.714146	-0.386678	1.42309	-0.271718	0.785839	1
Igkv4-57	0.0403801	-0.210563	4.24705	-0.0495788	0.960458	1
Trbc1	0.565558	-0.972211	1.38207	-0.703446	0.481778	1
Trbj2-3	0.0549753	0.800773	4.2443	0.18867	0.850351	1
Trbj2-4	0.0347858	0	4.24705	0	1	1
Trbc2	15.7224	1.34289	0.952082	1.41048	0.158399	1
Ephb6	70.0107	0.643148	0.369994	1.73827	0.082164	1
Trpv6	1.61851	-0.0600753	0.925928	-0.0648811	0.948269	1
Kel	0.0527795	-0.210563	4.24705	-0.0495788	0.960458	1
Or9a2	0.0392186	0	4.24705	0	1	1
Pin4-ps	40.0362	0.661667	0.382448	1.73008	0.0836154	1
Gm23660	0.0347858	0	4.24705	0	1	1
Gm28807	0.0361514	0	4.24705	0	1	1
Cxcl17	0.0469486	-0.210563	4.24705	-0.0495788	0.960458	1
Gm5587	0.176667	0.797984	3.32988	0.239643	0.810607	1
Gm20949	0.0556656	0.719642	4.24495	0.169529	0.86538	1
Gsg1l	111.206	0.0881375	0.19831	0.444443	0.656722	1
Gm44874	0.413787	-1.25584	2.02118	-0.621341	0.534375	1
4933402C06Rik	0.0893522	0	4.24705	0	1	1
Gm15495	0.206473	-0.199233	2.43423	-0.0818464	0.934769	1
Gm25229	0.148741	1.95873	4.22718	0.463365	0.643103	1
Gm23356	0.139668	1.40667	4.23872	0.331862	0.739993	1
A230077H06Rik	2.76062	-0.174568	0.685138	-0.254792	0.798884	1
Gm24872	0.192779	-1.30776	3.30614	-0.395554	0.692434	1
Gm28307	0.232061	-1.35044	3.17851	-0.424865	0.670935	1
Gm25784	0.143334	-1.36133	4.22642	-0.322099	0.747378	1
Gm24566	0.139103	1.31815	4.23995	0.310887	0.755887	1
Gm23076	0.206823	0.136374	3.23731	0.0421258	0.966398	1
Vstm2b	16.1846	0.394851	0.340925	1.15818	0.246792	1
Gm24983	0.0361514	0	4.24705	0	1	1
Gm25175	0.0208798	0.719638	4.24495	0.169528	0.865381	1
Gm26200	0.0331375	0	4.24705	0	1	1
Gm4884	0.0403801	-0.210563	4.24705	-0.0495788	0.960458	1
Gm45172	0.140144	-1.386	4.23646	-0.32716	0.743547	1
Gm26336	0.0554156	0	4.24705	0	1	1
Gm25098	0.0582137	-0.210559	4.24705	-0.0495777	0.960459	1
Gm24495	0.0392186	0	4.24705	0	1	1
Gm28667	0.0469486	-0.210563	4.24705	-0.0495788	0.960458	1
Gm5896	0.239824	-0.204009	2.06072	-0.0989987	0.921139	1
Gm22252	0.0451739	0	4.24705	0	1	1
Gm24219	0.547608	-1.02727	1.38963	-0.739236	0.459764	1
Gm22627	0.739645	-0.468874	1.68748	-0.277855	0.781123	1
Gm2108	1.17004	-0.115103	1.21703	-0.0945773	0.924651	1
Gm17791	3.49027	0.14281	0.877613	0.162726	0.870734	1
Gm9246	0.134277	-1.31489	4.23835	-0.310237	0.756381	1
AI987944	72.2022	0.420237	0.273732	1.53521	0.124731	1
Gm17102	0.132719	0.319891	4.2443	0.0753694	0.939921	1
Vmn2r57	20.1001	-0.103346	0.33172	-0.311546	0.755386	1
Gm20449	0.0821113	0.800782	4.2443	0.188672	0.85035	1
Gm44521	0.286251	-0.183318	2.66507	-0.0687855	0.94516	1
Gm24952	0.27145	-1.58281	3.14802	-0.502796	0.615107	1
Gm25087	0.115546	-0.765355	4.24315	-0.180374	0.856859	1
Gm23944	0.0331375	0	4.24705	0	1	1
AW146154	37.4264	-0.0644209	0.208079	-0.309598	0.756867	1
Shank2	40.5529	0.127553	0.280365	0.454953	0.649143	1
Gm14372	0.0220623	-0.210563	4.24705	-0.0495788	0.960458	1
Gm6871	0.552351	-1.64252	1.72814	-0.950456	0.341881	1
Gm22449	0.0695717	0	4.24705	0	1	1
Gm22912	0.393499	2.3277	3.36344	0.69206	0.4889	1
Ap3b2	174.849	0.186439	0.194016	0.960945	0.33658	1
Gm25870	0.0361514	0	4.24705	0	1	1
Gm44831	5.33641	0.334655	0.489827	0.683209	0.494475	1
Gm23862	0.0125598	0	4.24705	0	1	1
2610021A01Rik	10.5836	0.0872647	0.371462	0.234922	0.814269	1
Gm26504	0.0807602	-0.76536	4.24315	-0.180375	0.856858	1
Gm22131	0.0347858	0	4.24705	0	1	1
Gm24153	0.104337	0.800786	4.2443	0.188673	0.850349	1
Gm24264	0.150332	0	4.24705	0	1	1
Gm23141	0.0252316	0	4.24705	0	1	1
Gm23767	0.264607	1.04165	2.74462	0.379524	0.704299	1
Gm22417	0.174463	0.68637	3.36581	0.203925	0.838412	1
Gm22584	0.256274	0.797156	3.15447	0.252707	0.800495	1
BC048679	0.525881	-0.210557	2.6117	-0.0806205	0.935744	1
Gm9252	0.414296	0.880513	2.21702	0.39716	0.691249	1
Gm23265	0.0451739	0	4.24705	0	1	1
Gm24518	2.08666	1.20019	1.07198	1.1196	0.262886	1
Gm25944	1.25401	0.893397	1.14076	0.783156	0.433535	1
Gm23047	9.34697	-0.0539724	0.511906	-0.105434	0.916031	1
Gm23953	0.154001	-0.234806	4.12863	-0.0568727	0.954647	1
Gm26032	0.0420065	0	4.24705	0	1	1
Gm22046	0.149095	0	4.21666	0	1	1
Gm24760	0.369902	1.72123	2.25724	0.76254	0.445738	1
Gm6872	0.101268	0.548768	4.24265	0.129346	0.897084	1
Xpo6	36.7604	-0.120205	0.253039	-0.475046	0.634754	1
Gm23313	0.0767924	0	4.24705	0	1	1
Cd9-ps	0.179427	-0.00445141	4.02805	-0.0011051	0.999118	1
Gm25471	0.358589	-0.713587	2.34716	-0.304022	0.761111	1
Gm37829	0.0469486	-0.210563	4.24705	-0.0495788	0.960458	1
Gm22776	1.23078	0.635906	1.70831	0.372242	0.709713	1
Vmn2r-ps56	0.077478	-0.210559	4.24705	-0.0495777	0.960459	1
Gm22851	0.0347657	0.800773	4.2443	0.18867	0.850351	1
Gm22631	19.7254	-0.428775	0.583656	-0.734637	0.462561	1
Gm25474	0.0527795	-0.210563	4.24705	-0.0495788	0.960458	1
Gm17137	4.15681	-0.398995	0.561246	-0.71091	0.47714	1
Fsd2	1.49431	-0.304649	0.942477	-0.323243	0.746512	1
Gm22941	0.0420065	0	4.24705	0	1	1
Gm26246	2.25263	0.664432	1.27805	0.51988	0.603148	1
1700123J17Rik	0.0621402	0.800778	4.2443	0.188671	0.850351	1
Gm22047	0.0490565	0	4.24705	0	1	1
Gm44703	0.155088	-1.10318	2.91747	-0.378128	0.705335	1
Vmn2r58	0.127945	-0.210558	4.24705	-0.0495775	0.960459	1
Gm26097	0.0624424	-0.647785	4.24401	-0.152635	0.878686	1
Gm23619	0.175295	0	4.24705	0	1	1
Gm22812	0.0403801	-0.210563	4.24705	-0.0495788	0.960458	1
Gm26433	0.161917	0	4.14542	0	1	1
Snord116l17	0.854433	-0.491914	1.33106	-0.369566	0.711706	1
Sbk1	57.8466	0.00448263	0.281974	0.0158973	0.987316	1
Gm10155	18.0694	0.29508	0.388772	0.759004	0.44785	1
Vmn2r59	0.267894	0.793429	2.6131	0.303635	0.761406	1
Snord116l13	0.135458	0.798858	3.54961	0.225055	0.821936	1
Ceacam1	4.74905	-0.343458	0.562777	-0.610291	0.541669	1
Snord116l2	0.189006	0.283814	3.30485	0.085878	0.931563	1
Hmgb1-ps7	6.83999	-0.41774	0.481834	-0.866979	0.385953	1
Snord116l8	0.0767924	0	4.24705	0	1	1
Cttn	94.2317	-0.0212214	0.164521	-0.128989	0.897367	1
Gm7224	4.70688	-0.0433511	0.57562	-0.075312	0.939966	1
Snord116l7	0.28836	0.799014	3.59267	0.222401	0.824001	1
Snord116l6	0.0403801	-0.210563	4.24705	-0.0495788	0.960458	1
Snord116l5	0.0347657	0.800773	4.2443	0.18867	0.850351	1
Snord116l1	0.0866146	0	4.24705	0	1	1
Snord116l9	0.462967	1.63929	2.49034	0.658262	0.51037	1
Snord116l10	0.248116	0.91218	3.16172	0.288508	0.772958	1
Snord116l11	0.221227	0.789884	2.73719	0.288575	0.772907	1
Snord116l12	0.0640689	-0.210558	4.24705	-0.0495775	0.960459	1
Gm22373	0.0443082	-0.210563	4.24705	-0.0495788	0.960458	1
Whamm	8.26606	0.186014	0.465076	0.399965	0.689182	1
Gm45698	0.339612	-1.8919	1.84593	-1.02491	0.305408	1
Gm38393	24.9877	0.147764	0.373526	0.395593	0.692406	1
Lat	0.225995	-0.846929	2.81519	-0.300842	0.763535	1
Ceacam2	1.18152	-1.46727	1.11186	-1.31966	0.186948	1
Gm38569	0.0252316	0	4.24705	0	1	1
Gm4607	0.0882751	0	4.24705	0	1	1
Snrpn	651.59	0.00662405	0.16223	0.0408313	0.96743	1
Gm18908	0.0403801	-0.210563	4.24705	-0.0495788	0.960458	1
Erich4	0.0208798	0.719638	4.24495	0.169528	0.865381	1
Gm7367	0.0931951	-0.76536	4.24315	-0.180375	0.856858	1
Gm3198	0.0554156	0	4.24705	0	1	1
Gm44644	15.4101	0.194001	0.50063	0.387513	0.698376	1
Gm44643	9.37531	-0.16298	0.394703	-0.412918	0.679667	1
Gm38451	21.0234	-0.231163	0.432769	-0.534149	0.593239	1
Ube2nl	0.43485	0.337298	1.62677	0.207342	0.835743	1
Dmac2	71.8964	-0.188299	0.18199	-1.03466	0.300826	1
B3gnt8	2.53815	0.830691	0.762399	1.08957	0.275901	1
Homer2	80.7917	0.351269	0.264406	1.32852	0.184006	1
A230057D06Rik	30.9675	-0.050561	0.312933	-0.161571	0.871643	1
Gm44570	0.103288	-0.210554	4.24705	-0.0495765	0.96046	1
Mir344d-3	0.0441246	-0.574448	4.24458	-0.135337	0.892346	1
Bckdha	0.144155	-0.648808	3.49993	-0.185378	0.852933	1
Ramac	46.2886	0.221712	0.215061	1.03093	0.302576	1
Ppfia1	53.2182	-0.216537	0.165804	-1.30598	0.191558	1
Rpl18a-ps4	0.844917	0.579654	1.27752	0.453733	0.650021	1
Exosc5	15.6953	0.245979	0.286128	0.859681	0.389965	1
Zfp936	0.750165	1.52893	1.37777	1.10971	0.267124	1
Nfatc2ip	3.70968	1.07475	0.641174	1.67623	0.0936937	1
Gm45141	0.19513	0.797913	3.31309	0.240837	0.809682	1
Peg12	13.0039	0.827539	0.77808	1.06357	0.287526	1
Atp5l-ps1	2.50158	-0.369051	1.11347	-0.331442	0.740311	1
Tmem91	45.6185	0.127002	0.219936	0.57745	0.563635	1
B9d2	62.5166	-0.0997005	0.196362	-0.507737	0.611638	1
Zfp715	52.5854	0.110709	0.263388	0.420326	0.674247	1
Chrna7	1.35684	0.588103	0.885484	0.664159	0.506588	1
Tgfb1	3.6693	-0.965086	0.743583	-1.29789	0.194327	1
Gm44741	1.39536	-0.431067	0.941035	-0.458078	0.646896	1
4930554H23Rik	0.0809782	1.02966	4.24265	0.242692	0.808244	1
Cd19	0.0692888	0	4.24705	0	1	1
Ccdc97	75.8877	0.123276	0.220623	0.558764	0.576323	1
Otud7a	20.6494	0.290154	0.33745	0.859842	0.389876	1
Gm5898	4.18046	-0.50013	0.556204	-0.899184	0.368555	1
Gm55005	0.865364	-0.337967	1.30038	-0.259898	0.794942	1
Gm3307	0.7071	-0.517351	1.17935	-0.438673	0.660899	1
Gm44718	0.680327	-0.730716	1.52358	-0.479604	0.631509	1
Klf13	181.108	0.183451	0.25419	0.721707	0.470475	1
E030018B13Rik	0.0392186	0	4.24705	0	1	1
Gm44627	2.42271	0.398457	0.79565	0.500794	0.616516	1
Siglecf	1.21441	-0.656833	0.901229	-0.728819	0.466112	1
Usp17la	1.9524	-1.32969	1.08348	-1.22725	0.21973	1
Gm20744	0.169621	0.798218	3.3839	0.235887	0.81352	1
Or52n2	0.0469486	-0.210563	4.24705	-0.0495788	0.960458	1
Gm45272	4.33995	-0.407801	0.707626	-0.576294	0.564416	1
Or52n2b	0.0598067	0.800778	4.2443	0.188671	0.850351	1
Rabep2	6.71632	-0.791401	0.506604	-1.56217	0.118248	1
Siglecg	7.04304	-1.20732	0.639668	-1.88741	0.0591047	1
Or52e8	0.147468	-0.234912	4.24041	-0.0553985	0.955821	1
Or52e15	0.138012	-0.210554	4.24705	-0.0495765	0.96046	1
Hnrnpul1	113.572	0.0861066	0.171821	0.501142	0.616271	1
Atp2a1	0.0251196	0	4.24705	0	1	1
Nkg7	0.075166	0	4.24705	0	1	1
Cldnd2	0.0469486	-0.210563	4.24705	-0.0495788	0.960458	1
Or56a5	0.225352	-1.37449	3.19529	-0.430162	0.667078	1
Gm45374	0.0441246	-0.574448	4.24458	-0.135337	0.892346	1
Adamtsl3	8.45717	-0.290361	0.488844	-0.593975	0.552529	1
Or52l1	0.148931	0.800773	4.2443	0.18867	0.850351	1
Or56b34	0.0252316	0	4.24705	0	1	1
Saxo2	13.1787	0.357889	0.413647	0.865204	0.386927	1
Or56b35	0.509564	-1.57165	1.97757	-0.794737	0.426767	1
Gm44816	0.0208798	0.719638	4.24495	0.169528	0.865381	1
Gm45331	0.0969594	0.548769	4.24265	0.129346	0.897084	1
Or52b1	0.0376795	0	4.24705	0	1	1
Or52b2	15.9344	0.62587	0.566127	1.10553	0.268931	1
Axl	27.1183	-0.396345	0.301583	-1.31422	0.188773	1
Gm29763	0.0751458	0.319885	4.2443	0.075368	0.939922	1
Vsig10l	1.73071	-0.742448	0.899348	-0.825541	0.409065	1
Iglon5	28.8868	-0.309355	0.290392	-1.0653	0.286739	1
Cyp2s1	5.77051	-0.624354	0.509449	-1.22555	0.220368	1
Fgf4	0.0650044	-0.125136	4.24248	-0.029496	0.976469	1
Gm45226	0.143478	-0.234912	4.24041	-0.0553985	0.955821	1
Gm26707	1.69979	-0.455204	0.990623	-0.459513	0.645866	1
Gm4613	356.055	0.314899	0.204671	1.53857	0.12391	1
Gm30146	2.75922	-1.40714	0.812599	-1.73166	0.0833342	1
Gm23921	0.0472469	0.800773	4.2443	0.18867	0.850351	1
Gm45228	0.0208798	0.719638	4.24495	0.169528	0.865381	1
Gm6434	12.2693	0.0735707	0.422617	0.174084	0.8618	1
Efl1	23.2976	0.0798869	0.248947	0.320899	0.748287	1
Gm44917	0.437234	-0.193738	1.88432	-0.102816	0.918109	1
Gm45807	0.21214	-0.232228	2.77001	-0.0838364	0.933187	1
Gm44916	7.44572	-0.537696	0.431531	-1.24602	0.212757	1
4933406J10Rik	0.0913512	-0.210554	4.24705	-0.0495767	0.96046	1
1700010L04Rik	2.12696	-2.0967	1.22438	-1.71246	0.0868125	1
Gm36584	0.075166	0	4.24705	0	1	1
Mex3b	17.5304	0.456875	0.354774	1.28779	0.197818	1
4933430H16Rik	0.0347657	0.800773	4.2443	0.18867	0.850351	1
Gm6112	1.16585	-0.249699	1.00818	-0.247673	0.804387	1
Cyp2b10	0.091567	0	4.24705	0	1	1
4931406B18Rik	0.0772621	-0.574443	4.24458	-0.135336	0.892346	1
A530021J07Rik	0.267924	-0.210558	3.16016	-0.0666287	0.946877	1
5930435M05Rik	0.0472469	0.800773	4.2443	0.18867	0.850351	1
Gm9278	0.0456973	0	4.24705	0	1	1
Gm44724	0.0881128	0.800779	4.2443	0.188671	0.85035	1
Siglecl1	0.0490565	0	4.24705	0	1	1
Cyp2b27-ps	0.0361514	0	4.24705	0	1	1
Gm44723	0.167756	1.38697	2.88764	0.480313	0.631005	1
Gm7957	0.44461	-0.318952	1.48569	-0.214682	0.830015	1
BC026762	0.0347858	0	4.24705	0	1	1
Gm10610	0.325795	0.965626	2.6132	0.369518	0.711742	1
Rnf170-ps	0.936519	0.224595	1.34487	0.167002	0.867369	1
Gm29920	0.075166	0	4.24705	0	1	1
Cyp2b9	0.172382	0.317139	3.34146	0.0949102	0.924386	1
Gm8902	0.855244	0.28702	1.10112	0.260662	0.794353	1
Sh2b1	65.7323	0.0104831	0.189685	0.0552659	0.955927	1
Vmn1r184	0.119613	1.40667	4.23872	0.331862	0.739993	1
Gm44964	0.0392186	0	4.24705	0	1	1
Cd33	3.83063	0.283994	0.573597	0.495112	0.620521	1
Gm42375	0.0443082	-0.210563	4.24705	-0.0495788	0.960458	1
Zfp658	3.97625	-0.0282882	0.606456	-0.0466451	0.962796	1
Cyp2a4	0.527197	0.644102	1.74092	0.369979	0.711398	1
Zfp719	20.9759	0.42461	0.291931	1.45449	0.145812	1
Zfp819	0.143331	1.26592	4.24072	0.298516	0.765309	1
Sult2a2	0.0462466	-0.210563	4.24705	-0.0495788	0.960458	1
Zbed4-ps2	0.0441246	-0.574448	4.24458	-0.135337	0.892346	1
Ceacam18	0.0941954	0.319885	4.2443	0.075368	0.939922	1
Tmc3	0.909344	1.44697	1.23851	1.16831	0.242682	1
Nlrp9c	0.207919	-0.764016	3.85967	-0.197948	0.843085	1
Tufm	3.94887	0.347621	0.634671	0.547719	0.583885	1
Sult2a-ps2	0.0331375	0	4.24705	0	1	1
Siglece	0.202228	0.316762	3.25734	0.0972454	0.922532	1
Zbed4-ps3	0.982733	-1.03587	1.65069	-0.62754	0.530305	1
Stard5	13.6019	0.497291	0.385464	1.29011	0.197013	1
Gm45838	1.7572	0.465159	0.869057	0.535246	0.59248	1
Nlrp4a	0.148931	0.800773	4.2443	0.18867	0.850351	1
Klk13	2.29964	-1.84995	1.02142	-1.81115	0.0701181	1
Gm44814	3.62455	-1.42246	1.17226	-1.21344	0.224963	1
Il16	3.53468	0.921561	0.743253	1.2399	0.215011	1
Phgdh-ps1	0.0662749	0	4.24705	0	1	1
Klk11	0.121691	0	4.24705	0	1	1
Cfap161	5.14537	-1.21176	0.702672	-1.72451	0.0846165	1
Nlrp9a	0.148931	0.800773	4.2443	0.18867	0.850351	1
Gm39043	13.536	-0.208241	0.407629	-0.51086	0.609449	1
Gm44531	0.150212	-0.648889	3.45707	-0.187699	0.851112	1
Atxn2l	17.4364	0.0499038	0.380866	0.131027	0.895754	1
Gm44530	0.791298	-0.426832	1.21254	-0.352014	0.724828	1
Klk10	0.0403458	0	4.24705	0	1	1
Tlnrd1	87.5327	0.0225196	0.24113	0.0933917	0.925592	1
Vmn1r185	0.214119	0.685776	3.78478	0.181193	0.856216	1
Mesd	75.6886	-0.0754146	0.201916	-0.373495	0.70878	1
Gm49493	0.195013	-0.780101	3.29107	-0.237036	0.812629	1
Eif3c	428.474	0.0222459	0.118421	0.187855	0.850991	1
Klk8	5.75986	-0.0971425	0.53721	-0.180828	0.856503	1
Gm24596	0.616769	-0.524613	1.44972	-0.361871	0.717448	1
Cyp2b23	7.99497	0.131238	0.832166	0.157706	0.874688	1
Trpm1	2.79687	-0.772172	0.891885	-0.865775	0.386614	1
Klk7	4.03825	1.67679	1.36546	1.22801	0.219445	1
Smpd1	114.508	0.0337894	0.180864	0.186823	0.8518	1
Gm44719	0.0451739	0	4.24705	0	1	1
Cyp2b19	0.0417596	1.02966	4.24265	0.242692	0.808244	1
Gm44765	0.0361514	0	4.24705	0	1	1
Tpcn2	0.573547	0.844689	1.92427	0.438966	0.660686	1
Cyp2g1	1.29865	1.58743	1.11279	1.42653	0.153715	1
Smim38	0.118245	-0.210553	4.24705	-0.0495764	0.96046	1
Mrgprf	0.280709	1.27792	3.21043	0.398051	0.690592	1
Klk6	11.1902	-0.589389	0.513974	-1.14673	0.251494	1
Mrgprd	0.206627	-0.649016	3.21027	-0.202169	0.839785	1
Gm45173	0.474932	-0.614205	1.4577	-0.421353	0.673497	1
Cyp2a5	3.6032	0.846474	0.66504	1.27282	0.203083	1
Obox3-ps1	0.0873287	-0.76536	4.24315	-0.180375	0.856858	1
Gtpbp4-ps1	9.21756	0.0900316	0.7308	0.123196	0.901952	1
Cyp2a21-ps	0.0334396	0.719641	4.24495	0.169529	0.865381	1
Api5-ps	0.175243	-1.6906	4.00204	-0.422435	0.672707	1
Gm20457	0.0938851	0	4.24705	0	1	1
Obox3-ps2	0.118108	0.238752	4.24495	0.0562438	0.955148	1
Gtpbp4-ps2	7.71269	-0.417643	0.677001	-0.616902	0.537299	1
Ranbp2-ps3	4.41657	-0.344016	0.554991	-0.619859	0.535351	1
Ranbp2-ps4	0.30786	0.337168	2.05642	0.163959	0.869763	1
Cyp2a22	0.0644502	0	4.24705	0	1	1
Cemip	6.19518	-0.0743835	0.452466	-0.164396	0.86942	1
Gtpbp4-ps3	4.29944	0.569737	1.09506	0.520279	0.602869	1
Ranbp2-ps5	0.758195	-2.07952	1.33531	-1.55733	0.119392	1
Cyp2a12	0.173983	-1.3918	4.23622	-0.328548	0.742497	1
Fan1	9.56252	-0.585374	0.464901	-1.25914	0.207981	1
Abhd17c	125.187	0.163035	0.125295	1.3012	0.193188	1
Gtpbp4-ps4	1.35139	-1.86333	1.02592	-1.81625	0.0693317	1
Gm26708	0.118067	-0.64778	4.24401	-0.152634	0.878687	1
Mphosph10	76.2008	0.228873	0.183699	1.24592	0.212795	1
Klk1b9	0.937291	-1.85846	1.61112	-1.15352	0.248697	1
Mrip-ps	23.5123	0.217167	0.393588	0.551763	0.581111	1
Obox3-ps5	0.0495804	0.800773	4.2443	0.18867	0.850351	1
Gtpbp4-ps5	2.99652	-1.27975	0.699619	-1.82921	0.0673678	1
Ranbp2-ps7	0.0347657	0.800773	4.2443	0.18867	0.850351	1
Apba2	53.1424	0.499172	0.310771	1.60624	0.108222	1
Gm45082	0.0441246	-0.574448	4.24458	-0.135337	0.892346	1
Entrep2	12.0599	-0.0487809	0.373664	-0.130547	0.896133	1
Nsmce3	25.3416	0.0276266	0.233929	0.118098	0.90599	1
Gm44779	0.0721802	-0.210559	4.24705	-0.0495777	0.960459	1
Gm44605	0.0208798	0.719638	4.24495	0.169528	0.865381	1
Obox1	0.066187	-0.830288	4.2427	-0.195698	0.844847	1
Ranbp2-ps8	0.0529057	0	4.24705	0	1	1
Obox4-ps27	0.0784373	0	4.24705	0	1	1
Obox4-ps28	0.0469486	-0.210563	4.24705	-0.0495788	0.960458	1
1700028J19Rik	0.732345	-1.38795	1.3042	-1.06421	0.287232	1
Cln3	17.9774	0.0248571	0.385799	0.0644301	0.948628	1
Gm36864	0.19844	-0.210552	3.89822	-0.0540123	0.956925	1
Apobr	0.334011	-0.739644	2.06511	-0.358162	0.720222	1
Obox3	1.24095	-0.893651	1.12521	-0.794208	0.427074	1
Gm25790	0.0392186	0	4.24705	0	1	1
Obox3-ps6	0.0361514	0	4.24705	0	1	1
Obox4-ps30	0.0472469	0.800773	4.2443	0.18867	0.850351	1
Gm30873	0.0924678	-0.210554	4.24705	-0.0495765	0.96046	1
Gm44933	0.108303	0	4.24705	0	1	1
Gm45175	0.0403801	-0.210563	4.24705	-0.0495788	0.960458	1
Ctxnd1	19.6446	-0.573932	0.370729	-1.54812	0.121594	1
Gm45174	0.074812	0.800779	4.2443	0.188671	0.85035	1
Nupr1	19.8896	-0.0572046	0.343041	-0.166757	0.867561	1
Fah	18.6964	-0.468445	0.30213	-1.55047	0.121028	1
Tjp1	65.8467	0.0962319	0.177265	0.54287	0.58722	1
Gm44794	0.0997281	-0.76536	4.24315	-0.180375	0.856858	1
Gm44795	0.0220623	-0.210563	4.24705	-0.0495788	0.960458	1
Gm44792	0.0392186	0	4.24705	0	1	1
Sgf29	18.662	0.385097	0.318632	1.20859	0.226819	1
BC046251	0.182348	-1.11783	2.79227	-0.400329	0.688914	1
2610206C17Rik	0.304091	-1.13211	3.07961	-0.367613	0.713162	1
Tprgl-ps1	0.312932	-0.611128	2.28879	-0.267009	0.789462	1
Gm6155	92.6814	0.223428	0.204705	1.09146	0.275069	1
2410002F23Rik	7.33425	0.482735	0.50784	0.950566	0.341825	1
Or5ae2	0.20286	-0.122091	3.23863	-0.0376983	0.969928	1
Gm28496	0.478661	-0.461456	1.83482	-0.251499	0.801428	1
Or5ae1	0.176506	-0.76535	4.24315	-0.180373	0.85686	1
Vmn2r65	0.0650044	-0.125136	4.24248	-0.029496	0.976469	1
Acp4	0.688799	-2.27755	1.46872	-1.5507	0.120974	1
Vmn2r66	0.461067	-0.402619	1.81481	-0.221852	0.824429	1
Vmn2r67	0.313701	-1.02748	2.25491	-0.455664	0.648632	1
Vmn2r68	0.125258	0.31989	4.2443	0.0753692	0.939921	1
Vmn2r-ps69	0.365088	-0.583999	2.6292	-0.222121	0.82422	1
Vmn2r69	0.427792	-0.476444	1.58566	-0.30047	0.763819	1
Gm45081	0.0252316	0	4.24705	0	1	1
Gm18354	1.89322	-1.58026	1.03292	-1.5299	0.126041	1
Vmn2r-ps75	0.334048	2.13781	3.4857	0.613308	0.539673	1
Selenos	153.506	-0.019918	0.192393	-0.103528	0.917544	1
Chsy1	29.8367	-0.240532	0.213776	-1.12516	0.260521	1
Gm18988	0.363435	1.11997	1.69052	0.662501	0.50765	1
Gm45080	0.150547	-0.210561	3.46662	-0.0607394	0.951567	1
Hpx	11.9104	0.927126	0.882979	1.05	0.293719	1
Vmn2r73	0.122871	-1.20359	4.24007	-0.283859	0.776518	1
Shank1	198.123	0.561558	0.335863	1.67198	0.0945276	1
Gm44757	0.146734	-0.210551	4.21746	-0.0499236	0.960183	1
Vmn2r74	4.08892	-0.961416	0.561757	-1.71144	0.0869993	1
Gm44780	0.118283	0	4.24705	0	1	1
Lrrk1	3.84365	-0.401851	0.611067	-0.657621	0.510782	1
Syt3	42.6683	0.43628	0.310966	1.40298	0.160622	1
Gm45124	2.27855	-0.57827	1.09616	-0.527542	0.597817	1
Gm44752	0.0857318	0.800779	4.2443	0.188671	0.85035	1
Or14a258	0.0462466	-0.210563	4.24705	-0.0495788	0.960458	1
Lrrc4b	129.976	0.115279	0.228159	0.505256	0.613379	1
Or6aa1	0.0252316	0	4.24705	0	1	1
Or14c44	0.0462466	-0.210563	4.24705	-0.0495788	0.960458	1
Or14c43	1.70029	0.0758791	1.31166	0.0578496	0.953868	1
Or14a257	0.0495804	0.800773	4.2443	0.18867	0.850351	1
Or14c45	0.526038	-2.16954	4.18553	-0.518342	0.604219	1
Trim3	26.7913	0.309919	0.256382	1.20882	0.226734	1
Or14c42-ps1	0.0220623	-0.210563	4.24705	-0.0495788	0.960458	1
Gm45632	0.315617	-1.17895	2.55258	-0.461866	0.644177	1
Or14c41	0.935912	-0.0966941	1.56874	-0.061638	0.950851	1
Aspdh	2.19397	0.479295	0.841747	0.569405	0.569081	1
Or14c39	0.127631	1.40667	4.23872	0.331862	0.739994	1
Aldh1a3	3.16405	1.09715	0.74309	1.47647	0.139818	1
Gm44753	1.62144	-2.34692	1.22751	-1.91194	0.0558844	1
Gm44610	0.925163	-0.0150719	1.45635	-0.0103491	0.991743	1
Asb7	29.674	0.189586	0.238778	0.793982	0.427206	1
Folh1	10.1081	-0.253938	0.384751	-0.660006	0.50925	1
Vmn2r77	0.216046	-1.48603	3.19628	-0.464924	0.641986	1
Arfip2	91.8651	0.194141	0.127091	1.52758	0.126617	1
Josd2	54.9589	-0.0729489	0.291779	-0.250015	0.802576	1
Vmn2r79	0.556074	-0.228519	2.09881	-0.10888	0.913297	1
Gm6230	0.338909	0.73422	1.80238	0.407361	0.683743	1
Timm10b	58.3466	-0.200873	0.18376	-1.09313	0.274338	1
Emc10	217.107	0.241576	0.183853	1.31396	0.188858	1
Lins1	8.40472	0.0899245	0.399393	0.225153	0.82186	1
Gm45098	0.210848	0.856954	2.73798	0.312988	0.75429	1
Gm45799	0.617219	-0.554372	1.38455	-0.4004	0.688862	1
Garin5a	14.044	-0.293291	0.375646	-0.780765	0.434941	1
Cers3	1.21297	-0.96372	1.09085	-0.883454	0.376991	1
Gm44646	2.68829	-0.659893	0.881346	-0.748733	0.454018	1
Dnhd1	0.516693	0.492128	1.69096	0.291034	0.771025	1
Mrps36-ps2	5.3612	0.789043	0.580138	1.3601	0.173799	1
Rrp8	14.3158	0.296519	0.273232	1.08523	0.277821	1
Mybpc2	0.106978	-0.210557	3.78046	-0.0556961	0.955584	1
Adamts17	10.2655	-0.570247	0.499596	-1.14142	0.253697	1
Gm44609	7.0222	0.0946834	0.540961	0.175028	0.861058	1
Gm17909	0.18855	-0.761258	3.31768	-0.229455	0.818515	1
Spib	0.10822	-0.210553	4.24705	-0.0495763	0.96046	1
Sae1	314.403	0.171045	0.138027	1.23922	0.215265	1
Lysmd4	35.9889	0.0649105	0.213968	0.303366	0.761611	1
Nox4	1.01825	-0.824157	1.41042	-0.584335	0.558995	1
Zc3h4	51.2547	-0.0441433	0.156185	-0.282636	0.777456	1
Gm45508	0.0784373	0	4.24705	0	1	1
Gm45509	0.470805	-1.17209	1.54029	-0.760956	0.446684	1
Gm45510	1.17489	-0.601871	1.11693	-0.53886	0.589983	1
Tmem160	352.881	0.290279	0.155292	1.86925	0.0615886	1
Tyr	1.01663	-1.28852	1.1911	-1.08179	0.279346	1
Taf10	52.5268	0.0423052	0.198116	0.213537	0.830908	1
Npas1	2.14121	-0.164644	0.772216	-0.21321	0.831163	1
n-R5s151	0.0554156	0	4.24705	0	1	1
Pold1	6.24531	0.213872	0.493693	0.433208	0.664864	1
Grm5	1292.2	0.191529	0.142732	1.34188	0.179634	1
Gm44926	2.85123	-1.23069	0.667779	-1.84295	0.0653357	1
Gm44927	14.8941	0.0999485	0.318728	0.313586	0.753836	1
Gm44848	1.51307	-0.453367	0.958841	-0.472829	0.636335	1
Gm44833	0.0451739	0	4.24705	0	1	1
Gm44847	35.6258	-0.277991	0.250419	-1.11011	0.266953	1
Arhgap35	111.137	0.0939784	0.153412	0.612589	0.540148	1
Gm44846	35.2414	-0.114551	0.297164	-0.385482	0.699881	1
Gm17981	0.399911	0.796079	2.96401	0.268582	0.788251	1
Gm44589	0.0125598	0	4.24705	0	1	1
Gm29725	0.0347657	0.800773	4.2443	0.18867	0.850351	1
Ceacam15	0.548041	0.108751	1.79731	0.0605073	0.951752	1
Gm8209	26.2557	0.576395	0.307014	1.87743	0.0604598	1
Ceacam9	0.419146	-0.887908	1.74082	-0.510052	0.610015	1
Ctsc	10.5467	-0.208917	0.367954	-0.567781	0.570184	1
Gm44751	0.427239	-1.13789	1.84613	-0.616367	0.537652	1
Tpp1	83.255	0.0362442	0.157485	0.230144	0.81798	1
Mef2a	364.571	-0.0296223	0.115028	-0.257523	0.796775	1
Gm44667	4.68924	-0.225805	0.459315	-0.491613	0.622993	1
Gm44668	13.2748	0.479469	0.706774	0.678392	0.497523	1
Ap2s1	220.872	0.198651	0.224594	0.884489	0.376432	1
Rab38	0.45242	1.60976	1.49454	1.0771	0.281437	1
Rps13-ps2	431.301	-0.162565	0.129125	-1.25898	0.208039	1
Gm6240	0.751085	-0.509977	1.41347	-0.360799	0.71825	1
Dchs1	8.32189	0.533963	0.450063	1.18642	0.235457	1
Gm15645	0.085554	-0.210558	4.24705	-0.0495775	0.960459	1
Mrpl17	117.668	0.328576	0.227612	1.44358	0.148858	1
Gvin-ps1.1	1.17183	0.154753	1.10801	0.139668	0.888922	1
Gm45684	0.0220623	-0.210563	4.24705	-0.0495788	0.960458	1
2310022A10Rik	15.8693	-0.175504	0.330009	-0.531817	0.594852	1
Gvin2	4.60511	0.352543	0.561628	0.627715	0.53019	1
Gm20663	0.195203	1.03996	2.86001	0.363621	0.716141	1
Gvin-ps2	0.175409	0	3.37126	0	1	1
Gvin-ps3	0.742233	0.32145	1.59009	0.202158	0.839793	1
Gm8982	0.0469486	-0.210563	4.24705	-0.0495788	0.960458	1
Gvin1	3.47407	0.311784	0.552803	0.564006	0.57275	1
Gvin-ps4	0.0472469	0.800773	4.2443	0.18867	0.850351	1
Gvin-ps5	0.726075	-0.101176	1.19458	-0.0846953	0.932504	1
Gvin-ps6	0.144347	-0.210555	4.20224	-0.0501054	0.960038	1
Gvin3	0.165628	1.16706	3.49637	0.333792	0.738536	1
Or2ag1b	0.283431	-0.234137	3.58936	-0.0652308	0.94799	1
Or2ag13	0.0251196	0	4.24705	0	1	1
Tmem135	64.424	-0.0769324	0.189153	-0.40672	0.684214	1
Gm44704	0.957589	-0.668433	1.2606	-0.530248	0.59594	1
Or2ag15	0.0941939	0.800779	4.2443	0.188671	0.85035	1
Gm44996	0.234284	-0.650821	2.75517	-0.236218	0.813263	1
Lrrc28	30.6624	0.0361299	0.262738	0.137513	0.890625	1
Gm23233	0.0331375	0	4.24705	0	1	1
Fzd4	10.0122	0.181545	0.387	0.469109	0.638992	1
Gm32983	0.0958269	0.319885	4.2443	0.075368	0.939922	1
Or2ag16	0.0403801	-0.210563	4.24705	-0.0495788	0.960458	1
Gm45100	0.384843	1.92819	2.57281	0.749448	0.453587	1
AI314278	12.6457	1.41336	0.834801	1.69305	0.0904456	1
Or2ag17	1.31529	0.274248	1.097	0.249997	0.802589	1
Prss23	12.8219	0.492326	0.563503	0.873689	0.382288	1
4930458B22Rik	0.0451739	0	4.24705	0	1	1
Prss23os	0.0469486	-0.210563	4.24705	-0.0495788	0.960458	1
Gm2546	0.972249	-0.820644	1.21133	-0.677475	0.498104	1
A230065N10Rik	0.315226	0.335756	1.82823	0.183651	0.854287	1
Nr1h2	35.6054	0.0506682	0.258083	0.196325	0.844356	1
Or2ag2b	0.56627	-0.919416	1.53766	-0.597931	0.549886	1
Napsa	0.528371	1.24175	1.52065	0.816593	0.414161	1
Me3	73.7837	0.0173113	0.166543	0.103945	0.917213	1
Gm45793	2.21292	-1.46412	0.841714	-1.73946	0.0819544	1
Kcnc3	39.3028	0.256875	0.305827	0.839934	0.400945	1
Ccdc81	3.35489	-0.234006	0.716519	-0.326587	0.74398	1
Gm44832	0.683997	-0.297514	1.46396	-0.203225	0.838959	1
Strn4	87.4966	0.333712	0.204747	1.62987	0.103128	1
Ttc23	3.19949	-0.558416	0.636131	-0.87783	0.380036	1
Gm44669	0.0723028	0	4.24705	0	1	1
Hikeshi	62.9305	-0.0523805	0.199914	-0.262016	0.793309	1
Or10a2	0.0125598	0	4.24705	0	1	1
Or10a4	0.0462466	-0.210563	4.24705	-0.0495788	0.960458	1
Or2d2b	0.0955798	1.16622	4.24177	0.274938	0.783364	1
Synm	44.9456	-0.0432956	0.245065	-0.17667	0.859768	1
Or2d2	2.62527	-0.262564	0.991379	-0.264848	0.791127	1
Gm45102	0.446011	0.374671	1.74498	0.214714	0.829991	1
Gm39027	0.254103	0.689276	2.38595	0.288889	0.772666	1
Nlrp14	0.172633	0.319391	4.02468	0.0793582	0.936748	1
Gm3765	0.100149	0.80078	4.2443	0.188672	0.85035	1
Rbmxl2	0.114185	-0.64778	4.24401	-0.152634	0.878687	1
Prkd2	12.6886	-0.759944	0.470826	-1.61407	0.106513	1
Platr28	1.95535	-1.27884	0.921786	-1.38735	0.165334	1
9330104G04Rik	5.7958	0.0745323	0.486557	0.153183	0.878254	1
Dact3	208.326	0.278724	0.20768	1.34209	0.179568	1
2700080J24Rik	0.197376	0.68774	2.77018	0.248266	0.803929	1
Igf1r	131.841	0.316498	0.184782	1.71282	0.0867463	1
Akt2	157.469	0.203295	0.241943	0.840261	0.400762	1
Syt9	14.6608	0.181787	0.298824	0.608342	0.54296	1
Gng8	4.44442	0.342355	0.612315	0.559115	0.576083	1
Gm38973	0.273354	0.286312	2.31534	0.123659	0.901586	1
Olfml1	14.6049	-0.655044	0.439612	-1.49005	0.136211	1
Pgpep1l	0.17346	0.317273	3.37254	0.0940754	0.925049	1
Ptgir	0.098113	0	4.24705	0	1	1
Eed	30.554	-0.0645952	0.239682	-0.269503	0.787542	1
Gm45120	0.846979	-0.477648	1.55645	-0.306883	0.758932	1
Gm44684	1.23875	0.978477	1.15039	0.85056	0.395014	1
Gm44860	1.09277	-0.337008	1.02914	-0.327467	0.743315	1
Gm44861	0.139235	1.03295	3.59586	0.287262	0.773912	1
Zfp607b	8.1232	0.00208335	0.40807	0.00510538	0.995927	1
Gm44889	0.0490565	0	4.24705	0	1	1
4933436H12Rik	0.234534	-0.210566	2.68848	-0.0783215	0.937572	1
Gm34549	0.0220623	-0.210563	4.24705	-0.0495788	0.960458	1
Zfp60	45.707	-0.0972942	0.18916	-0.514349	0.607008	1
Zfp626	24.5865	0.015368	0.291803	0.0526656	0.957998	1
Zfp59	4.4196	0.200786	0.539199	0.372379	0.709611	1
Arrdc4	13.4003	0.210362	0.354697	0.593075	0.553131	1
Zfp607a	0.965138	-1.28911	1.34875	-0.955779	0.339184	1
Gm34664	1.45418	0.706078	1.24621	0.566581	0.570999	1
Prkcz2	1.84192	-0.439807	0.818697	-0.537204	0.591127	1
Gm23795	0.0808687	-0.647781	4.24401	-0.152634	0.878687	1
Gm44533	0.0781579	0	4.24705	0	1	1
Gm34838	0.0756948	0	4.24705	0	1	1
Zfp974	12.2256	0.117074	0.328013	0.356918	0.721153	1
Josd1-ps	0.459013	2.22817	1.92297	1.15871	0.246574	1
4933423L19Rik	0.0823979	-0.210559	4.24705	-0.0495777	0.960459	1
Zfp780b	28.2419	-0.114285	0.245373	-0.465761	0.641386	1
Zfp850	9.35366	-0.208927	0.402881	-0.518582	0.604052	1
Cyb5r2	0.550144	0.129446	1.61811	0.079998	0.936239	1
Nr2f2	59.5791	-0.0588464	0.344298	-0.170917	0.864289	1
Gm45040	0.0252316	0	4.24705	0	1	1
Ovch2	0.0495804	0.800773	4.2443	0.18867	0.850351	1
Gm28258	0.219852	-0.232116	2.73794	-0.0847775	0.932438	1
Gm44532	1.26327	-1.43076	1.08516	-1.31848	0.187342	1
Gm7656	0.0331375	0	4.24705	0	1	1
Gm35842	0.139262	0.800786	4.2443	0.188673	0.850349	1
Or5p51	0.470505	1.0332	1.66443	0.620755	0.534761	1
Gm10156	2.56094	1.12061	0.737965	1.51852	0.128883	1
Gm42397	0.43137	-1.40146	1.73729	-0.80669	0.419845	1
Gm34783	0.727431	0.26567	1.39222	0.190824	0.848663	1
Or5p52	0.90893	-2.03012	1.32922	-1.5273	0.126687	1
Gm36011	0.240004	-0.415686	3.70281	-0.112262	0.910615	1
Gm39033	0.0472469	0.800773	4.2443	0.18867	0.850351	1
Gm29328	0.0220623	-0.210563	4.24705	-0.0495788	0.960458	1
Gm32846	0.131136	-0.210558	3.5876	-0.0586905	0.953199	1
1700011C11Rik	0.0208798	0.719638	4.24495	0.169528	0.865381	1
Gm45150	0.140887	-0.299831	4.23996	-0.0707155	0.943624	1
Zfp553	26.8621	0.213849	0.255371	0.837402	0.402367	1
Zfp771	95.0754	0.0853548	0.203436	0.419565	0.674803	1
Dctpp1	56.8113	-0.0868977	0.230745	-0.376597	0.706473	1
Sephs2	52.6688	0.0558219	0.201402	0.277167	0.781652	1
Gm45149	0.0125598	0	4.24705	0	1	1
Gm44729	0.114221	-0.648449	3.71257	-0.174663	0.861344	1
Gm17511	15.3774	-0.400887	0.286569	-1.39892	0.161837	1
Ceacam14	0.146372	-1.25479	4.23935	-0.295988	0.76724	1
Mctp2	3.24541	0.190074	0.690426	0.2753	0.783086	1
Or5p60	0.287412	-1.7623	3.67054	-0.480121	0.631141	1
Or5p61	0.110312	-1.20359	4.24007	-0.28386	0.776518	1
Gm45715	0.121691	0	4.24705	0	1	1
Gm18944	0.984863	1.14169	1.51698	0.752609	0.451685	1
Ceacam11	0.0462466	-0.210563	4.24705	-0.0495788	0.960458	1
Gm18256	0.0361514	0	4.24705	0	1	1
Or5p63	0.0392186	0	4.24705	0	1	1
Kansl2-ps	8.55719	1.02586	0.814403	1.25965	0.207797	1
Or5p64	0.0960051	-0.210559	4.24705	-0.0495777	0.960459	1
Gm6007	0.0833433	-0.574443	4.24458	-0.135336	0.892346	1
Gm5335	0.382456	-0.00258242	1.61795	-0.0015961	0.998726	1
Gm6567	0.0347858	0	4.24705	0	1	1
4933435G04Rik	0.302837	-1.80135	3.03663	-0.593206	0.553043	1
Gm5322	7.68009	-0.581303	0.525045	-1.10715	0.26823	1
4930429H19Rik	1.5645	-0.314188	0.989778	-0.317433	0.750915	1
Or5p67	0.0554156	0	4.24705	0	1	1
A730056A06Rik	2.95978	1.01433	0.650765	1.55868	0.119073	1
Gm9521	0.926279	-1.64164	1.22137	-1.3441	0.178916	1
Mill1	0.0403458	0	4.24705	0	1	1
Rgma	42.8357	-0.0824176	0.318965	-0.258391	0.796105	1
Gm44758	6.0756	0.310471	0.802081	0.387081	0.698696	1
Gm44645	15.3717	0.352298	0.604487	0.582806	0.560024	1
Psg18	0.0495804	0.800773	4.2443	0.18867	0.850351	1
Gm5997	0.478822	-0.444086	2.15992	-0.205603	0.837101	1
Gm45104	0.42696	1.83167	2.04228	0.896873	0.369786	1
Zfp473	0.874295	1.70285	1.49761	1.13704	0.25552	1
Gm8314	0.0600984	0.719642	4.24495	0.169529	0.865381	1
Gm4880	0.3315	-1.15448	2.2283	-0.518101	0.604388	1
Or5p81	0.0361514	0	4.24705	0	1	1
Or10a3m	0.0208798	0.719638	4.24495	0.169528	0.865381	1
Or5e1	0.115512	-0.210553	4.24705	-0.0495763	0.96046	1
Psg23	0.12114	-1.2548	4.23935	-0.295988	0.767239	1
Or10a49	0.0220623	-0.210563	4.24705	-0.0495788	0.960458	1
Or10a3	0.0969818	0.80078	4.2443	0.188672	0.85035	1
Or10a3n	0.0527795	-0.210563	4.24705	-0.0495788	0.960458	1
Nlrp10	3.40686	-0.728108	0.629535	-1.15658	0.247444	1
Gm44566	0.148931	0.800773	4.2443	0.18867	0.850351	1
Eif3f	188.667	0.146866	0.135259	1.08581	0.277563	1
Gm24464	0.655365	-1.88297	1.46824	-1.28247	0.199679	1
Sycp1-ps1	0.708259	-1.21444	1.38389	-0.877555	0.380185	1
Vrk3	30.7474	-0.328477	0.213771	-1.53658	0.124395	1
Gm18855	0.0854652	-0.210559	4.24705	-0.0495777	0.960459	1
Atf5	35.7289	0.21149	0.249127	0.848927	0.395922	1
Chd2	177.334	0.030535	0.183378	0.166514	0.867753	1
Gm44553	0.262429	-1.22892	2.25334	-0.545376	0.585495	1
Gm44552	2.67435	0.372351	0.694246	0.536339	0.591725	1
C130083A15Rik	1.02129	-0.451759	1.28035	-0.352841	0.724207	1
Gm44686	0.4147	-0.514637	2.55024	-0.201799	0.840074	1
Nup62	55.2193	0.166057	0.172068	0.965068	0.334511	1
Tub	21.139	-0.238419	0.27261	-0.874578	0.381803	1
Gm44738	0.236129	-1.10361	2.69994	-0.408756	0.682719	1
Gm4971	0.0490565	0	4.24705	0	1	1
Mill2	4.5894	0.248248	0.548155	0.452879	0.650636	1
Idi1-ps4	0.0527795	-0.210563	4.24705	-0.0495788	0.960458	1
A830073O21Rik	15.9427	0.1156	0.315092	0.366878	0.71371	1
Ric3	75.7221	0.258392	0.210523	1.22738	0.219679	1
Pglyrp1	13.6603	0.174378	0.476929	0.365627	0.714643	1
Il4i1	0.075166	0	4.24705	0	1	1
Fam174b	26.8644	0.352763	0.27283	1.29298	0.196019	1
Lmo1	6.5835	-0.288651	0.520436	-0.554633	0.579146	1
Gm45024	0.0252316	0	4.24705	0	1	1
Gm10619	0.134908	-0.210552	4.24705	-0.0495761	0.96046	1
St8sia2	11.2411	0.225436	0.370679	0.60817	0.543075	1
Gm45003	0.277587	-0.650911	2.73195	-0.238258	0.811681	1
Gm38143	0.227743	-0.763843	3.81839	-0.200043	0.841447	1
Itgal	0.628594	0.736968	1.92156	0.383526	0.70133	1
Nova2	86.8329	0.211673	0.263691	0.802732	0.42213	1
Nanos2	0.225852	-0.598227	2.3713	-0.252279	0.800826	1
Zfp768	21.0375	-0.164084	0.284987	-0.575759	0.564778	1
Gm10676	1.50487	-0.0969884	0.954763	-0.101584	0.919087	1
Mypop	44.6834	0.0620046	0.260271	0.238231	0.811702	1
Tbc1d17	48.4675	0.162583	0.225478	0.72106	0.470872	1
Zfp747	4.95938	0.489476	0.478558	1.02281	0.306396	1
Irf2bp1	80.1537	0.258464	0.195699	1.32072	0.186594	1
Foxa3	0.405759	-2.13385	2.54752	-0.837617	0.402246	1
9130019O22Rik	4.93247	0.443298	0.567187	0.781573	0.434466	1
E430018J23Rik	6.22548	-0.776869	0.485997	-1.5985	0.109931	1
Smt3h2-ps2	0.0347858	0	4.24705	0	1	1
Slco3a1	89.6387	-0.199818	0.168967	-1.18258	0.236974	1
Zfp764	3.47898	-0.143528	0.602223	-0.23833	0.811625	1
Stk33	3.89059	-0.657381	0.74043	-0.887837	0.374629	1
Gm7580	0.0347858	0	4.24705	0	1	1
Gm33080	0.339465	0.106169	1.99552	0.0532037	0.95757	1
Gm9105	4.20411	0.839716	0.61672	1.36158	0.173329	1
0610006L08Rik	0.0462466	-0.210563	4.24705	-0.0495788	0.960458	1
Gm44902	11.8481	1.53274	0.82844	1.85015	0.0642915	1
Zfp688	9.86001	-0.137082	0.37558	-0.364989	0.71512	1
Gm45184	0.16495	-0.210549	4.11718	-0.0511392	0.959215	1
4930533N22Rik	21.381	1.39644	0.86578	1.61293	0.10676	1
Akt1s1	11.1965	0.489087	0.388629	1.25849	0.208213	1
Zfp689	8.50348	-0.467439	0.395397	-1.1822	0.237126	1
Gm45110	1.66697	-0.420381	0.871805	-0.482196	0.629667	1
Sympk	70.1561	0.0841477	0.18733	0.449196	0.65329	1
Prr14	10.1272	-0.570914	0.357067	-1.5989	0.109843	1
Rsph6a	0.614093	1.07473	1.51381	0.70995	0.477735	1
Dmwd	93.1874	0.102825	0.195065	0.52713	0.598103	1
Trim66	10.2725	-0.0155548	0.374456	-0.0415397	0.966866	1
1500012K07Rik	9.66769	0.643433	0.695762	0.924789	0.355076	1
Gm10161	0.16342	0.686346	3.37927	0.203105	0.839053	1
Rpl27a	140.676	-0.045119	0.178934	-0.252155	0.800921	1
Gm24888	0.0331375	0	4.24705	0	1	1
Fbrs	27.0029	0.0450326	0.275472	0.163474	0.870145	1
1700008J07Rik	2.64133	1.05741	0.701955	1.50637	0.131971	1
Gm3104	0.0469486	-0.210563	4.24705	-0.0495788	0.960458	1
Gm6727	11.6506	0.250392	0.422629	0.592463	0.553541	1
Gm7353	0.334148	-0.200703	2.62311	-0.0765132	0.939011	1
Gm3375	21.1432	-0.149188	0.378871	-0.393769	0.693752	1
Nlrp12	0.145597	0.800784	4.2443	0.188673	0.850349	1
Gm5340	0.64055	0.803512	1.54413	0.520367	0.602808	1
Myadm	30.0024	0.577724	0.340421	1.69709	0.0896801	1
Akap13	129.219	0.326507	0.496196	0.658021	0.510525	1
Gm44834	0.211139	-0.650713	2.78293	-0.233823	0.815122	1
Gm44695	0.0624082	-0.210558	4.24705	-0.0495775	0.960459	1
Gm44835	0.477106	0.315694	1.67665	0.188289	0.85065	1
Gm55659	0.342301	2.16735	2.53887	0.853665	0.393291	1
Gm44694	4.0929	-0.677772	0.60597	-1.11849	0.263358	1
Gm55660	0.0220623	-0.210563	4.24705	-0.0495788	0.960458	1
Gm26729	0.0403458	0	4.24705	0	1	1
Dennd2b	9.88103	-0.0580636	0.377563	-0.153785	0.877779	1
Dmpk	5.87007	-0.0921819	0.474395	-0.194315	0.845929	1
Klhl25	4.41998	-0.141712	0.490386	-0.28898	0.772596	1
Gm45139	0.0903712	-0.942011	4.24197	-0.222069	0.82426	1
Gm45211	0.314697	-0.232874	2.978	-0.0781979	0.937671	1
Six5	0.973906	0.156644	1.15733	0.13535	0.892335	1
Prkcg	46.8788	0.596793	0.341113	1.74955	0.0801966	1
Akip1	5.28125	0.359497	0.514179	0.699167	0.484448	1
Cacng7	102.496	0.158083	0.248675	0.635701	0.524971	1
Fbxo46	29.6292	0.440311	0.2436	1.80751	0.0706825	1
2700052C19Rik	1.40312	-0.351541	0.908577	-0.386914	0.69882	1
Gm44257	14.3209	0.711902	0.52353	1.35981	0.17389	1
BC051019	0.865023	-0.0555309	1.53094	-0.0362724	0.971065	1
Ascl3	0.0417596	1.02966	4.24265	0.242692	0.808244	1
Cacng8	5.81244	0.0580429	0.492388	0.117881	0.906162	1
Qpctl	12.8549	0.10488	0.358108	0.292873	0.769619	1
3300002P13Rik	7.51319	0.876708	0.514467	1.70411	0.0883608	1
Snrpd2	240.381	-0.0729517	0.189349	-0.385276	0.700033	1
Pnkp	14.4123	-0.244297	0.3106	-0.786534	0.431555	1
Tmem9b	122.958	-0.158584	0.171713	-0.92354	0.355726	1
Srcap	8.49988	-0.336032	0.518793	-0.647718	0.517167	1
Tarm1	0.96597	-2.03252	1.2604	-1.6126	0.106832	1
Nrip3	179.091	0.357293	0.278365	1.28354	0.199303	1
Gm44165	1.17943	-1.84883	1.0074	-1.83526	0.0664675	1
Gm22822	0.203907	1.40666	4.23872	0.33186	0.739995	1
Agbl1	1.02717	-1.04613	1.09668	-0.953902	0.340133	1
Gipr	0.469152	-1.09373	1.51419	-0.722319	0.470098	1
Gm44920	0.234888	-0.840009	3.21026	-0.261664	0.793581	1
Gm5597	1.52648	1.42318	0.869588	1.63662	0.101711	1
Gm42715	13.6168	0.506908	0.340048	1.49069	0.136042	1
2310001K20Rik	0.0403458	0	4.24705	0	1	1
Snora30	3.50784	-0.346144	0.701915	-0.493143	0.621912	1
Gm28198	0.0331375	0	4.24705	0	1	1
Picalm	249.772	0.055189	0.198822	0.27758	0.781335	1
Oscar	0.281673	1.1705	2.32402	0.503653	0.614505	1
Gm45223	5.2098	-0.208319	0.585209	-0.355973	0.721861	1
Gm45222	0.692736	-1.92296	1.40863	-1.36513	0.172212	1
Gm45221	1.97178	-0.424129	0.716616	-0.591851	0.553951	1
Gm45220	8.24601	-0.809769	0.487973	-1.65946	0.0970239	1
Ptov1	125.073	0.164585	0.19976	0.823912	0.40999	1
Ndufa3	587.837	-0.0537623	0.17218	-0.312245	0.754854	1
Phkg2	1.41781	0.696554	1.10407	0.6309	0.528106	1
Acp7	0.588388	0.266067	1.60256	0.166026	0.868137	1
Scube2	1.96228	-1.5285	0.863767	-1.76958	0.0767973	1
Gm44618	0.318742	1.73356	4.22882	0.409938	0.681852	1
Ccdc189	5.58165	0.768766	0.53848	1.42766	0.15339	1
Ccdc83	0.217001	-0.210544	4.24705	-0.0495743	0.960462	1
Tfpt	13.4037	0.120071	0.362504	0.331226	0.740474	1
Fbxo27	3.19708	0.21632	0.685134	0.315733	0.752205	1
Fbxo17	0.823051	-0.659853	1.57904	-0.417882	0.676033	1
Dennd5a	154.959	-0.187558	0.128292	-1.46196	0.143753	1
Rnf40	35.0712	0.223592	0.247308	0.904105	0.36594	1
Ntrk3	342.807	0.113889	0.123962	0.918739	0.358232	1
Gm44759	0.0403801	-0.210563	4.24705	-0.0495788	0.960458	1
Gm44607	2.33304	-1.40711	0.870057	-1.61727	0.105821	1
4921513I08Rik	0.115512	0	4.24705	0	1	1
Eml2	428.805	-0.0398979	0.180062	-0.221579	0.824642	1
Gpr4	2.67004	0.713632	0.640559	1.11408	0.265246	1
Mrpl46	100.62	0.114396	0.166412	0.687428	0.491813	1
Gm45059	0.185972	1.16734	3.3229	0.351301	0.725362	1
Opa3	74.4117	0.0655838	0.223809	0.293035	0.769496	1
Gm25134	0.193416	-0.210547	4.24705	-0.0495749	0.960461	1
Zfp629	15.0372	-0.195547	0.315535	-0.619732	0.535434	1
Gm44760	4.26634	-0.377424	0.587504	-0.64242	0.5206	1
Mrps11	36.8407	-0.389649	0.228269	-1.70697	0.087827	1
5330411O13Rik	0.0456973	0	4.24705	0	1	1
Vasp	13.4536	0.326343	0.414568	0.787188	0.431172	1
Bcl7c	28.5511	-0.0606442	0.236536	-0.256385	0.797654	1
Det1	8.6684	-0.021228	0.444794	-0.0477254	0.961935	1
1700011D18Rik	0.485478	-0.764582	2.01801	-0.378879	0.704778	1
Ppm1n	0.359303	0.0734657	2.32907	0.0315429	0.974837	1
Ctf1	0.306866	-1.29037	2.00058	-0.644998	0.518928	1
Ctf2	0.183863	-0.575013	3.30834	-0.173807	0.862017	1
Tmem41b	75.0058	-0.0697858	0.18229	-0.382829	0.701847	1
Gm15927	0.522495	1.71912	1.56603	1.09775	0.272312	1
Rtn2	84.5374	0.162284	0.204722	0.792703	0.427951	1
Gm26802	0.0208798	0.719638	4.24495	0.169528	0.865381	1
Aen	2.51343	0.0691266	0.73445	0.0941202	0.925014	1
Ipo7	126.804	-0.0976116	0.117039	-0.834006	0.404277	1
D7Bwg0826e	1.07952	-0.0087272	1.07967	-0.00808321	0.993551	1
Gm25636	1.52459	0.0393795	0.798071	0.0493434	0.960646	1
Snora23	5.49651	0.234142	0.50491	0.46373	0.642841	1
Fosb	10.462	0.782403	0.498213	1.57042	0.116318	1
AA474408	85.2066	0.597242	0.633581	0.942645	0.345863	1
D830036C21Rik	7.59715	-0.242314	0.621029	-0.390181	0.696402	1
Cnot3	51.0864	-0.0442814	0.235915	-0.1877	0.851112	1
Leng1	9.72651	0.282358	0.397913	0.709598	0.477954	1
Isg20	5.1061	0.344088	0.616706	0.557945	0.576882	1
Gm44815	0.309686	-0.869326	2.23016	-0.389804	0.696682	1
Gm26633	0.246887	-1.26915	2.71875	-0.466815	0.640632	1
Fbxl19	39.7131	0.0822682	0.276858	0.297149	0.766353	1
Orai3	14.0118	0.217598	0.31364	0.693782	0.487819	1
Acan	1.32488	-0.514565	0.957902	-0.537179	0.591144	1
Ercc1	17.618	-0.210266	0.335888	-0.626001	0.531314	1
Polr1g	44.9409	0.129704	0.169527	0.765092	0.444217	1
Hapln3	0.955456	-0.193109	1.11059	-0.17388	0.86196	1
Ppp1r13l	2.37901	0.152974	0.748553	0.204359	0.838073	1
Tmc4	0.251487	-0.198973	2.7508	-0.0723328	0.942337	1
Gm15929	0.154386	0.686129	3.51967	0.194941	0.845439	1
Zfp143	26.4226	0.132217	0.448325	0.294913	0.76806	1
Gm45819	2.87955	-1.55848	0.836668	-1.86272	0.062502	1
Setd1a	32.6486	0.251202	0.238292	1.05417	0.291803	1
Wee1	29.3195	0.146506	0.287515	0.50956	0.61036	1
9430064I24Rik	1.59075	-0.609626	1.0534	-0.57872	0.562778	1
Swap70	6.20513	-0.147139	0.486234	-0.302611	0.762187	1
Gm9132	0.0490565	0	4.24705	0	1	1
Fuz	1.98729	0.157856	0.802277	0.196761	0.844015	1
Mfge8	520.887	0.0617048	0.286371	0.215471	0.8294	1
Abhd2	101.824	0.166659	0.161784	1.03014	0.302946	1
Gm44639	3.28313	-0.66792	0.701809	-0.951712	0.341243	1
Gm39041	1.42144	-1.83205	1.14295	-1.60292	0.108953	1
Stx1b	197.781	0.0703998	0.199002	0.353765	0.723515	1
Gm45204	4.1292	-0.640346	0.501562	-1.2767	0.201708	1
Rps9	355.467	-0.0589378	0.170232	-0.346221	0.729177	1
Zfp668	34.8849	0.0153444	0.222339	0.0690133	0.944979	1
Zfp646	4.52921	0.147656	0.610806	0.241739	0.808983	1
Ercc2	13.9035	0.287294	0.343086	0.837381	0.402378	1
Prss53	0.338999	-0.202656	1.6863	-0.120178	0.904342	1
Gm26852	3.36468	-0.660803	0.671841	-0.98357	0.325327	1
Sbf2	109.154	-0.251856	0.153766	-1.63792	0.101438	1
Vkorc1	28.095	-0.161098	0.242933	-0.663136	0.507243	1
2200002A13Rik	0.075166	0	4.24705	0	1	1
Gm9064	0.0871804	0	4.24705	0	1	1
Gm17219	0.0469486	-0.210563	4.24705	-0.0495788	0.960458	1
Rlbp1	13.6426	-0.591395	0.369264	-1.60155	0.109255	1
Adm	1.39234	0.960178	0.974018	0.98579	0.324236	1
B430319F04Rik	0.535203	1.86774	1.46129	1.27815	0.201197	1
Sytl2	31.5987	0.0198586	0.271832	0.0730548	0.941763	1
Ccdc89	1.17706	-0.917184	1.21117	-0.757271	0.448888	1
Crebzf	17.2757	0.00513931	0.304904	0.0168555	0.986552	1
Klc3	0.0938971	-0.76536	4.24315	-0.180375	0.856858	1
Tmem126a	58.3735	-0.177374	0.182248	-0.973253	0.330428	1
Gm44907	0.222868	1.22429	2.34722	0.521592	0.601955	1
Tmem126b	66.5467	0.195554	0.176895	1.10548	0.268953	1
Ap2a1	3.46816	0.222827	0.721382	0.308889	0.757406	1
Ckm	0.28024	-0.651277	2.64565	-0.246169	0.805551	1
Bckdk	34.5035	0.150862	0.194124	0.777142	0.437075	1
Capn12	0.0570312	0.719642	4.24495	0.169529	0.865381	1
Ampd3	11.3154	-0.086004	0.374055	-0.229923	0.818151	1
Kat8	13.6686	0.140982	0.311012	0.453302	0.650331	1
Prss8	0.0420065	0	4.24705	0	1	1
Mark4	58.8383	0.27221	0.272883	0.997537	0.318504	1
Exoc3l2	0.571436	1.80656	1.53535	1.17665	0.239337	1
Bloc1s3	8.11494	0.107477	0.421255	0.255135	0.798619	1
Rnf141	280.018	0.0679935	0.17213	0.395014	0.692833	1
Lyve1	0.979124	1.82532	1.26142	1.44704	0.147886	1
Prss36	5.63336	0.0805863	0.43544	0.185069	0.853175	1
Fanci	3.5444	0.0216629	0.72407	0.0299182	0.976132	1
Gm16017	0.110831	0	4.24705	0	1	1
Trappc6a	11.3335	0.187741	0.444174	0.422675	0.672532	1
Nkpd1	0.68665	-1.60329	1.53459	-1.04477	0.29613	1
Ppp1r37	23.9455	0.139122	0.374114	0.371872	0.709988	1
Actn4	45.8461	0.137453	0.376658	0.364927	0.715166	1
Gemin7	30.1186	0.00969987	0.215104	0.0450939	0.964032	1
Gm44699	1.14996	-0.00377918	1.14218	-0.00330874	0.99736	1
Zfp296	0.957866	0.254767	1.15835	0.21994	0.825918	1
Irag1	7.35397	0.0177787	0.478504	0.0371547	0.970362	1
Eif3k	348.678	-0.13918	0.140887	-0.987884	0.32321	1
Fus	734.929	0.035605	0.220099	0.161768	0.871489	1
Pira13	0.066187	-0.830288	4.2427	-0.195698	0.844847	1
Pycard	9.62253	-0.0587914	0.423916	-0.138686	0.889698	1
Gm15533	0.210927	-0.295461	3.8651	-0.0764433	0.939066	1
Pira2	0.0220623	-0.210563	4.24705	-0.0495788	0.960458	1
Ctr9	179.016	-0.0111926	0.157747	-0.0709528	0.943435	1
Trim72	0.0403801	-0.210563	4.24705	-0.0495788	0.960458	1
Gm5738	0.111544	-0.64778	4.24401	-0.152634	0.878687	1
Gm9299	10.6534	-0.215736	0.456165	-0.472934	0.63626	1
Lilra6	0.215067	-1.30675	3.22009	-0.405812	0.684881	1
Gm44581	0.0462466	-0.210563	4.24705	-0.0495788	0.960458	1
Polg	33.6677	-0.227917	0.271916	-0.838188	0.401925	1
Gm10616	4.01342	0.389953	0.670958	0.581188	0.561114	1
A330074H02Rik	1.52713	-0.919022	0.884455	-1.03908	0.298766	1
2900037B21Rik	3.72399	-0.305878	0.645998	-0.473497	0.635859	1
Gm37608	1.54292	1.37287	0.868146	1.58138	0.11379	1
Gm45168	0.470016	0.246726	1.8725	0.131762	0.895172	1
Gm45169	7.79394	0.464923	0.451476	1.02978	0.303111	1
Map4k1	7.56912	-0.99456	0.588403	-1.69027	0.0909763	1
Rhcg	1.84715	-0.648526	0.964334	-0.672512	0.501258	1
Gm45170	0.820322	0.784919	1.4139	0.555144	0.578796	1
Gm45162	5.4975	0.580565	0.548015	1.0594	0.289419	1
A930002H02Rik	0.256126	0.686974	3.05677	0.224739	0.822183	1
Gm45161	1.44379	-1.50713	1.07508	-1.40188	0.160952	1
Gm45159	36.1849	-0.119167	0.2955	-0.403272	0.686748	1
Gm45178	25.5613	-0.113758	0.310034	-0.36692	0.713679	1
Gm45179	34.2373	-0.22792	0.287416	-0.792997	0.427779	1
Gm55873	0.0462466	-0.210563	4.24705	-0.0495788	0.960458	1
Gm55874	0.0208798	0.719638	4.24495	0.169528	0.865381	1
Gm45176	89.4842	0.209363	0.225937	0.92664	0.354113	1
Gm45177	20.1463	-0.00912015	0.310016	-0.0294183	0.976531	1
Gm45182	55.2659	-0.330162	0.290963	-1.13472	0.256492	1
Gm24552	0.0469486	-0.210563	4.24705	-0.0495788	0.960458	1
Gm45183	25.9464	0.0470928	0.269674	0.174628	0.861372	1
Gm44678	40.8065	0.075478	0.29349	0.257174	0.797044	1
Gm55875	0.42304	1.36384	2.2616	0.603043	0.54648	1
Gm44679	24.5589	0.297935	0.32474	0.917456	0.358904	1
Gm44675	23.1328	-0.27638	0.360992	-0.765614	0.443906	1
Gm44676	8.09168	-0.0559725	0.478316	-0.11702	0.906844	1
Gm44677	8.21289	-0.437315	0.430352	-1.01618	0.309544	1
Gm44680	10.4739	-0.508374	0.48601	-1.04602	0.295554	1
Gm44681	12.7788	0.382343	0.522537	0.731705	0.464348	1
Gm23928	0.173818	-0.76467	4.03401	-0.189556	0.849657	1
C030038I04Rik	1.36163	-0.245895	0.967973	-0.254031	0.799471	1
Gm45130	29.6122	0.114496	0.409447	0.279635	0.779758	1
Gm45129	4.3096	0.213342	0.545992	0.390742	0.695988	1
Gm45131	3.61052	1.23847	0.770057	1.60828	0.107773	1
Clasrp	20.686	-0.163351	0.296605	-0.550736	0.581815	1
4931412I15Rik	0.376219	-0.294171	2.03085	-0.144851	0.884828	1
4930567K12Rik	1.14522	1.14062	1.28386	0.888433	0.374308	1
B230206I08Rik	112.843	0.00595773	0.243997	0.0244172	0.98052	1
Gm45201	11.6271	-0.387931	0.35529	-1.09187	0.274889	1
Eif4g2	502.853	0.198513	0.127918	1.55188	0.120691	1
Gm45378	0.554183	-0.382791	1.53163	-0.249924	0.802646	1
Gm55889	0.0459994	0.719643	4.24495	0.169529	0.86538	1
Gm5338	1.31467	-1.14716	1.10868	-1.03471	0.300805	1
Galnt18	25.0701	-0.359972	0.258982	-1.38995	0.164544	1
Ccdc90b	28.1624	0.020996	0.22486	0.093374	0.925606	1
Gm45588	1.79592	0.531146	0.93492	0.568119	0.569954	1
Ticrr	10.6764	0.104616	0.618716	0.169086	0.865729	1
Relb	6.22612	0.0534817	0.478134	0.111855	0.910938	1
Clptm1	134.275	0.210201	0.169542	1.23982	0.215042	1
Apoc4	0.651221	2.87066	2.40016	1.19603	0.231684	1
Ankrd42	8.40269	0.006526	0.350394	0.0186248	0.98514	1
Gm26944	7.27587	-0.448248	0.441805	-1.01458	0.310304	1
Apoc1	3.76243	-0.326575	0.812236	-0.402069	0.687633	1
6430511E19Rik	6.17241	-0.198262	0.521847	-0.379923	0.704002	1
Kif7	3.76384	-0.999993	0.753669	-1.32683	0.184564	1
9330171B17Rik	1.26923	0.177031	1.07571	0.164572	0.869281	1
Pcf11	166.055	0.101876	0.139741	0.729038	0.465978	1
Gm45199	0.148931	0.800773	4.2443	0.18867	0.850351	1
Gm26981	3.78564	0.156259	0.50614	0.308727	0.757529	1
Apoe	3159.24	-0.133168	0.223486	-0.59587	0.551262	1
Usp47	168.047	-0.151471	0.13061	-1.15972	0.246162	1
Itgam	8.84249	0.0346177	0.507847	0.0681656	0.945654	1
Rab30	77.0236	-0.151022	0.165307	-0.913588	0.360934	1
Dkk3	174.885	0.811229	0.493853	1.64265	0.100455	1
Plin1	0.232341	-0.803174	2.68774	-0.298829	0.765071	1
Ddias	1.03608	-0.923766	1.23845	-0.745907	0.455724	1
Tomm40	69.7112	0.353527	0.269484	1.31186	0.189566	1
Lncob1	0.0556455	1.16622	4.24177	0.274936	0.783365	1
Wdr93	0.907601	-0.555046	1.49817	-0.370483	0.711023	1
Gm44705	21.7299	0.415106	0.306936	1.35242	0.176242	1
Mesp1	0.0377914	0	4.24705	0	1	1
Mesp2	1.21302	0.164429	1.17645	0.139767	0.888844	1
Prcp	11.4633	-0.394598	0.362659	-1.08807	0.276564	1
9530078K11Rik	0.303832	2.23231	2.5732	0.867524	0.385655	1
Nectin2	4.57776	0.235483	0.572605	0.411248	0.680891	1
Itgax	0.0931951	-0.76536	4.24315	-0.180375	0.856858	1
Gm44947	1.69957	-1.44965	0.92856	-1.56118	0.118481	1
Gm45039	2.50829	-0.415687	1.11852	-0.371639	0.710162	1
Bc1-ps1	14.0871	0.7621	0.435016	1.75189	0.0797923	1
Gm32647	5.23406	0.455515	0.646939	0.704109	0.481365	1
Gm44601	0.0473457	0	4.24705	0	1	1
Gm55926	0.10544	0	4.24705	0	1	1
Gm8309	0.0735176	-0.210559	4.24705	-0.0495777	0.960459	1
Gm44603	0.129163	0.686019	3.59528	0.190811	0.848674	1
Gm5037	3.54899	-0.442859	0.662578	-0.668387	0.503886	1
Bcam	5.25961	-0.297074	0.5161	-0.575614	0.564876	1
Gm45114	0.220583	-1.18839	2.71566	-0.437607	0.661671	1
Gm26600	0.0941939	0.800779	4.2443	0.188671	0.85035	1
Anpep	1.04216	0.495642	1.17751	0.420923	0.673811	1
Ap3s2	52.8198	-0.060221	0.193195	-0.311711	0.75526	1
Gm26646	1.40876	-1.32047	0.856109	-1.54241	0.122974	1
5430400D12Rik	1.66481	-0.164083	1.03713	-0.158208	0.874293	1
Gm44950	27.3318	-0.198126	0.286801	-0.690813	0.489683	1
Arpin	15.2878	-0.392595	0.281441	-1.39494	0.163033	1
Cblc	0.137666	-0.21056	3.53639	-0.059541	0.952521	1
Itgad	0.896582	-0.0717128	1.30701	-0.054868	0.956244	1
Bcl3	0.468127	2.05026	2.10024	0.976202	0.328964	1
Gm16175	0.0125598	0	4.24705	0	1	1
4931431B13Rik	0.0662749	0	4.24705	0	1	1
Gm16174	0.13354	-1.27674	4.23904	-0.301186	0.763273	1
Gm44658	0.0125598	0	4.24705	0	1	1
Gm19345	2.46761	-0.132803	0.730125	-0.181891	0.855668	1
Cox6a2	32.1327	0.0799997	0.313812	0.254929	0.798778	1
Gm44850	0.0220623	-0.210563	4.24705	-0.0495788	0.960458	1
Ceacam16	0.0208798	0.719638	4.24495	0.169528	0.865381	1
Armc5	9.55051	-0.045422	0.398214	-0.114065	0.909187	1
Gm44951	0.683007	-0.580604	1.37919	-0.420976	0.673773	1
Gm21057	0.0616163	0	4.24705	0	1	1
Ceacam19	0.0420065	0	4.24705	0	1	1
Gm44949	0.974811	0.97672	1.40113	0.697096	0.485742	1
Parva	20.5327	0.052295	0.273978	0.190873	0.848625	1
Parvaos	0.181456	-0.575026	4.04218	-0.142257	0.886877	1
Pvr	8.79016	-0.155567	0.397634	-0.391232	0.695626	1
2310014F06Rik	0.588142	0.996463	1.523	0.654277	0.512933	1
Gm16184	0.140652	0.686086	3.54925	0.193305	0.84672	1
Gm16251	0.061383	0	4.24705	0	1	1
Gm45473	0.238972	-0.234345	3.7373	-0.0627045	0.950002	1
Gp6	0.0582137	-0.210559	4.24705	-0.0495777	0.960459	1
Atp6v0c-ps1	0.105461	0.31989	4.2443	0.0753692	0.939921	1
Igsf23	0.0376795	0	4.24705	0	1	1
Idh2	45.4639	-0.294424	0.214477	-1.37275	0.169829	1
Rpl7a-ps8	0.398084	-0.80099	2.06339	-0.38819	0.697875	1
Gm45203	1.61312	-0.466499	0.846807	-0.550891	0.581708	1
Rdh13	18.111	0.0678645	0.314022	0.216114	0.828899	1
Gm15494	0.639897	2.67503	2.30298	1.16155	0.245419	1
Ceacam20	0.0681737	0.238751	4.24495	0.0562437	0.955148	1
Nlrp9b	0.0504632	0	4.24705	0	1	1
n-R5s152	0.0347657	0.800773	4.2443	0.18867	0.850351	1
Sema4b	16.1072	0.244645	0.304684	0.802946	0.422006	1
Gm8319	4.38232	-0.228116	0.6078	-0.375314	0.707427	1
Vmn1r91	0.159456	-0.5747	4.15003	-0.138481	0.889861	1
Mir708	0.0873287	-0.76536	4.24315	-0.180375	0.856858	1
Gm45206	13.4884	0.129947	0.776683	0.16731	0.867126	1
Gm15412	0.587339	-1.72451	1.48003	-1.16518	0.243945	1
Rps11-ps5	1.14209	1.07948	1.06022	1.01816	0.3086	1
Gm15413	0.206582	0.687742	2.77	0.248283	0.803916	1
Gm15416	0.12114	-1.2548	4.23935	-0.295988	0.767239	1
Gm44633	0.837633	2.32468	1.60652	1.44703	0.147889	1
C230038L03Rik	3.46814	-1.00241	0.69435	-1.44366	0.148834	1
Gm4513	0.180336	-0.127408	3.37954	-0.0376997	0.969927	1
Gm8486	0.122136	-0.942007	4.24197	-0.222068	0.824261	1
Nars2	10.4249	-0.37629	0.361841	-1.03993	0.298372	1
Gm10668	0.352543	-1.52214	2.90715	-0.523583	0.600568	1
Cib1	21.3556	-0.019408	0.279672	-0.0693957	0.944675	1
Gdpgp1	4.84773	0.0619968	0.66263	0.0935617	0.925457	1
Gm15504	0.115826	0.239335	3.69359	0.0647974	0.948335	1
Eps8l1	2.95219	-1.55247	0.95339	-1.62837	0.103447	1
Gab2	43.1831	-0.110287	0.208961	-0.527789	0.597646	1
Usp35	13.1375	0.134762	0.363928	0.370298	0.711161	1
Gm4526	0.621761	-1.01266	1.43829	-0.70407	0.481389	1
Ttll13	8.35649	-1.15688	0.67338	-1.71801	0.0857939	1
Kctd21	9.70196	-0.169444	0.377166	-0.449256	0.653247	1
Vmn1r-ps73	0.203111	-0.210553	4.24705	-0.0495763	0.96046	1
Vmn1r-ps74	0.0621402	0.800778	4.2443	0.188671	0.850351	1
Ngrn	57.1826	-0.0335693	0.201291	-0.16677	0.867551	1
Alg8	14.4091	0.227105	0.333985	0.679985	0.496514	1
Tgfb1i1	4.98413	0.733713	0.476611	1.53944	0.123698	1
Ppp1r12c	102.734	0.128144	0.198367	0.645994	0.518283	1
Thrsp	21.1023	-0.0149038	0.382094	-0.0390056	0.968886	1
Kctd14	6.8205	-0.0233781	0.457309	-0.051121	0.959229	1
Gm8600	0.0208798	0.719638	4.24495	0.169528	0.865381	1
Gm5891	0.280024	-1.56276	2.95602	-0.528669	0.597035	1
Gm16443	0.0420065	0	4.24705	0	1	1
Gm6176	0.316855	0.133943	2.26725	0.0590772	0.952891	1
Vps33b	11.8097	0.0887268	0.337673	0.26276	0.792736	1
Ints4	44.1782	0.174705	0.260758	0.669991	0.502864	1
Gm24412	0.0819477	0.319892	4.2443	0.0753697	0.939921	1
Gm4558	0.0420065	0	4.24705	0	1	1
Vmn1r-ps70	0.0462466	-0.210563	4.24705	-0.0495788	0.960458	1
Vmn1r152	0.0866267	-0.76536	4.24315	-0.180375	0.856858	1
Gm4565	0.554166	-2.08522	1.6352	-1.27521	0.202235	1
Gm8685	0.369741	-2.00581	2.83173	-0.708334	0.478738	1
Rccd1	5.78503	-0.504824	0.479899	-1.05194	0.292828	1
Gm4567	0.316943	-1.81848	2.57885	-0.705149	0.480718	1
Gm8708	0.0527795	-0.210563	4.24705	-0.0495788	0.960458	1
Rusf1	5.40639	0.148972	0.576281	0.258506	0.796017	1
Aamdc	100.13	0.0499119	0.190695	0.261736	0.793525	1
Gm6916	1.6253	-0.692037	0.966903	-0.715725	0.474161	1
Gm10662	0.472926	0.108269	2.01318	0.05378	0.95711	1
Gm8728	7.2135	0.116637	1.02244	0.114078	0.909176	1
Rgs10	125.441	-0.0148317	0.185664	-0.0798849	0.936329	1
Gm15503	2.17459	0.271331	0.742132	0.36561	0.714656	1
Gm6902	1.2829	-1.2364	1.02309	-1.2085	0.226856	1
Rsf1	371.267	-0.104955	0.160484	-0.65399	0.513118	1
Rpl15-ps5	10.375	0.319714	0.469228	0.68136	0.495643	1
Rsf1os1	0.0220623	-0.210563	4.24705	-0.0495788	0.960458	1
Nlrp4e	0.297862	1.40666	4.23872	0.33186	0.739995	1
Tead1	15.324	-0.353378	0.358234	-0.986444	0.323915	1
Rassf10	1.44436	-0.530661	1.16124	-0.456976	0.647688	1
Gm55996	0.0462466	-0.210563	4.24705	-0.0495788	0.960458	1
Gdpd4	0.157657	0	3.4374	0	1	1
Tial1	106.779	0.00285582	0.143943	0.01984	0.984171	1
Bag3	10.6774	-0.212299	0.399656	-0.531203	0.595278	1
2610306O10Rik	0.0504632	0	4.24705	0	1	1
Gm45121	0.360952	-0.46841	1.84414	-0.253999	0.799496	1
Gm7258	1.74059	-0.864502	0.910056	-0.949944	0.342141	1
Prc1	8.2224	0.103551	0.49032	0.211191	0.832739	1
Tnnt1	16.6149	-0.0505143	0.471074	-0.107232	0.914605	1
Tnni3	1.75611	-1.45058	1.169	-1.24088	0.214651	1
Inpp5f	256.487	-0.178419	0.130872	-1.36331	0.172784	1
Dnaaf3	1.04404	0.298303	1.12624	0.264866	0.791113	1
Gm16044	0.155892	-0.210554	4.15219	-0.0507091	0.959557	1
Mcmbp	49.5168	0.0457015	0.186284	0.245332	0.806199	1
Gm44673	0.57245	0.75475	1.46207	0.51622	0.605701	1
Nlrp5	0.061383	0	4.24705	0	1	1
Gm44674	0.377408	0.367215	1.96265	0.187102	0.851581	1
Unc45a	13.6639	-0.126448	0.358676	-0.35254	0.724433	1
Gm18598	0.0765315	-0.210559	4.24705	-0.0495777	0.960459	1
Gm8745	0.0392186	0	4.24705	0	1	1
Ptprh	5.62006	-0.0460778	0.647584	-0.0711535	0.943276	1
Arntl	20.4321	-0.355941	0.250024	-1.42363	0.154554	1
Vmn1r168	0.0208798	0.719638	4.24495	0.169528	0.865381	1
Gm45355	0.339869	1.40639	4.20439	0.334505	0.737999	1
Tmem86b	1.50537	0.442813	0.858592	0.515743	0.606034	1
Sec23ip	61.412	0.289186	0.162477	1.77986	0.0750994	1
Hddc3	0.854538	-2.06569	1.39142	-1.48459	0.137652	1
Gm4768	0.0472469	0.800773	4.2443	0.18867	0.850351	1
Vmn1r171	0.150332	0	4.24705	0	1	1
Vmn1r172	0.11388	-0.210553	4.24705	-0.0495763	0.96046	1
Btbd10	95.9244	0.193185	0.196505	0.983102	0.325557	1
Vmn1r173	0.451336	0.780514	1.86546	0.418404	0.675652	1
Gm15994	0.0517785	0	4.24705	0	1	1
Plpp4	4.70309	-0.129097	0.461437	-0.279771	0.779653	1
Gm45614	0.132198	-0.21055	4.24705	-0.0495756	0.960461	1
Vmn1r174	2.29541	-0.428816	1.03921	-0.412636	0.679873	1
Ppp6r1	82.7503	-0.0696034	0.21644	-0.321582	0.747769	1
Vmn1r176	0.0807602	-0.76536	4.24315	-0.180375	0.856858	1
Vmn1r179	18.9663	0.12664	0.534183	0.237073	0.8126	1
Vmn1r180	0.0903712	-0.942011	4.24197	-0.222069	0.82426	1
Vmn1r181	0.139063	1.902	4.22913	0.449739	0.652899	1
V1rd19	0.115413	0.800784	4.2443	0.188673	0.850349	1
Wdr11	27.4215	-0.166572	0.214339	-0.777143	0.437074	1
Vmn1r183	16.0438	0.187207	0.606255	0.308793	0.757479	1
Gm4265	0.182146	-1.76415	4.22126	-0.417921	0.676005	1
Ptma-ps1	1.60714	-2.16242	1.2487	-1.73174	0.0833203	1
Gm23847	0.0663705	-0.647785	4.24401	-0.152635	0.878686	1
Man2a2	127.939	-0.250918	0.162952	-1.53982	0.123603	1
Zfp180	109.533	-0.208938	0.192229	-1.08692	0.277072	1
Zfp112	9.62896	-0.224537	0.391596	-0.573391	0.56638	1
Zfp235	17.6066	-0.260605	0.2972	-0.876867	0.380559	1
Zfp114	3.07869	0.83096	0.68806	1.20769	0.227168	1
Far1	118.504	0.214894	0.227771	0.943466	0.345443	1
Zfp111	11.1678	-0.0820743	0.32794	-0.250272	0.802377	1
Far1os	1.81374	-1.22964	0.806795	-1.52411	0.127481	1
Zfp109	0.649112	-0.241203	1.20201	-0.200667	0.840959	1
Gm56067	0.0331375	0	4.24705	0	1	1
Brsk1	35.8116	-0.246365	0.289867	-0.849924	0.395367	1
Zfp108	5.36836	-0.475819	0.564884	-0.842331	0.399603	1
Zfp93	10.3405	-0.205585	0.38336	-0.536271	0.591772	1
Gm50477	0.885429	-1.92906	1.42227	-1.35632	0.174997	1
Rras2	10.6067	0.178617	0.396274	0.450742	0.652176	1
Fes	2.47398	-0.669448	0.68016	-0.984251	0.324992	1
Gm45454	40.0356	0.667216	0.478848	1.39338	0.163506	1
Zfp61	17.8002	-0.484079	0.33331	-1.45234	0.146407	1
Copb1	157.554	-0.152463	0.157569	-0.967595	0.333246	1
Zfp94	8.88251	0.0401462	0.446621	0.0898887	0.928376	1
Gm15465	0.0806917	0	4.24705	0	1	1
Gm17982	0.273213	-1.37259	3.11598	-0.440502	0.659574	1
Tescl	1.03223	0.208471	1.55325	0.134216	0.893232	1
Psma1	141.476	0.261456	0.199074	1.31336	0.189062	1
Lypd5	0.148931	0.800773	4.2443	0.18867	0.850351	1
Furin	27.1232	0.10585	0.29169	0.362884	0.716692	1
Pde3b	23.0999	-0.193079	0.291995	-0.66124	0.508458	1
Gm44851	0.227547	1.64224	2.6416	0.621685	0.534149	1
Kmt5c	3.95998	0.120151	0.624285	0.192461	0.847381	1
Kcnn4	0.864923	-1.14996	1.29866	-0.885495	0.37589	1
Cyp2r1	0.177025	0.720713	3.37432	0.213587	0.830869	1
Cox6b2	6.74462	0.0861775	0.517432	0.166548	0.867725	1
Il11	5.49387	-0.402155	0.643262	-0.62518	0.531853	1
Tmem190	0.0220623	-0.210563	4.24705	-0.0495788	0.960458	1
Smg9	13.0682	0.461121	0.347812	1.32578	0.184913	1
Blm	7.60747	-0.41734	0.456602	-0.914012	0.36071	1
Ndufab1-ps	2.6822	-0.0476877	0.726227	-0.065665	0.947645	1
Irgc1	0.0840131	0	4.24705	0	1	1
Calca	1.38552	-0.458956	1.22479	-0.374723	0.707867	1
Gm36159	0.124885	-1.29162	4.23884	-0.304711	0.760587	1
Rpl28	6.79356	-0.137885	0.497719	-0.277033	0.781755	1
Sipa1l3	28.707	-0.0706678	0.257224	-0.274733	0.783521	1
Wdr87-ps	0.248126	-0.231805	2.65617	-0.0872705	0.930456	1
Ube2s	49.2523	0.210941	0.263123	0.801683	0.422736	1
Crtc3	13.3791	0.0117616	0.371373	0.0316706	0.974735	1
Gm44931	0.0692888	0	4.24705	0	1	1
Gm15880	0.595383	-0.861372	2.20497	-0.390651	0.696055	1
Plaur	4.78605	0.690089	0.789475	0.874111	0.382058	1
Shisa7	66.7366	0.127591	0.19872	0.642065	0.520831	1
Isoc2b	5.45169	0.763805	0.512843	1.48935	0.136394	1
Cadm4	103.477	0.379885	0.282055	1.34684	0.178031	1
Zfp428	105.283	0.201678	0.224888	0.896791	0.36983	1
Gm50092	0.0469486	-0.210563	4.24705	-0.0495788	0.960458	1
Irgq	66.9861	0.314647	0.21509	1.46286	0.143504	1
Pinlyp	0.0125598	0	4.24705	0	1	1
Rpl19-ps10	0.832835	0.38289	1.2442	0.307739	0.758281	1
Iqgap1	47.516	-0.125901	0.217736	-0.578228	0.56311	1
Catsperg2	0.606114	-1.95797	1.84938	-1.05872	0.289728	1
Gm23103	0.0934934	0.319885	4.2443	0.075368	0.939922	1
Gm44954	0.0527795	-0.210563	4.24705	-0.0495788	0.960458	1
Xrcc1	18.2902	-0.33615	0.277271	-1.21235	0.225377	1
Zscan2	2.07055	-0.725353	0.993772	-0.729899	0.465452	1
Zfp575	18.1835	0.654606	0.386678	1.69289	0.0904755	1
Zfp84	32.4618	0.153048	0.242446	0.631267	0.527866	1
Ethe1	19.8825	0.408786	0.278716	1.46667	0.142465	1
Zfp30	73.7229	0.343153	0.232694	1.4747	0.140294	1
Gm6579	16.9339	0.293738	0.460802	0.637449	0.523833	1
Phldb3	0.166692	0	4.08447	0	1	1
Zfp790	8.00966	0.0484208	0.408094	0.118651	0.905552	1
Lypd3	0.066187	-0.830288	4.2427	-0.195698	0.844847	1
Gm4598	0.742838	-1.92046	1.35711	-1.41511	0.157037	1
Zfp940	15.4042	-0.533055	0.317303	-1.67996	0.0929656	1
Gm17199	0.0739843	0.800779	4.2443	0.188671	0.85035	1
Zfp420	40.8038	-0.058528	0.267238	-0.219011	0.826642	1
Tex101	0.0361514	0	4.24705	0	1	1
Gm44971	0.0220623	-0.210563	4.24705	-0.0495788	0.960458	1
Wdr73	38.2843	-0.238782	0.195086	-1.22398	0.220959	1
Zfp27	12.3408	-0.266661	0.355776	-0.749517	0.453545	1
Zfp383	10.7464	-0.544494	0.393157	-1.38493	0.166075	1
Nmb	5.43238	-0.336797	0.831529	-0.405034	0.685453	1
Lypd11	0.168896	-0.830842	4.15007	-0.200199	0.841325	1
Gm44972	0.0495804	0.800773	4.2443	0.18867	0.850351	1
Zfp74	22.3003	0.264139	0.268526	0.983662	0.325282	1
Myo7a	2.67853	0.529749	0.817189	0.648257	0.516819	1
Ceacam10	1.01195	1.33129	1.29575	1.02743	0.304218	1
Sec11a	74.2528	-0.0138574	0.168653	-0.0821649	0.934516	1
Gm45718	2.29173	-1.26209	0.750222	-1.68229	0.0925134	1
Zfp568	5.59149	-0.803875	0.576018	-1.39557	0.162843	1
Gm5893	0.361026	1.3897	3.0008	0.463111	0.643285	1
Zfp14	10.0637	0.131805	0.425962	0.30943	0.756994	1
Tmsb10b	6.28333	-0.0696715	0.392044	-0.177714	0.858948	1
Zfp592	14.167	-0.196249	0.340618	-0.576157	0.564509	1
Gm44967	18.9695	1.62016	0.876528	1.84838	0.0645476	1
Alpk3	6.97504	0.0684907	0.783649	0.0873997	0.930354	1
Platr32	0.210936	-1.76805	3.86815	-0.457078	0.647615	1
Dmrtc2	0.0469486	-0.210563	4.24705	-0.0495788	0.960458	1
Zfp82	0.815899	0.632568	1.3539	0.46722	0.640343	1
Capn5	11.5708	0.261195	0.415324	0.628895	0.529418	1
Omp	6.80499	0.174514	1.02459	0.170326	0.864754	1
B3gnt6	0.21782	-0.126158	2.78325	-0.0453277	0.963846	1
Slc28a1	0.233047	0.799278	3.89951	0.204969	0.837596	1
Ndufs6b	73.8973	-0.121602	0.191719	-0.63427	0.525905	1
Sox6	35.7254	-0.0388169	0.211087	-0.18389	0.854099	1
Rps19	793.318	0.0256289	0.208053	0.123185	0.901961	1
Acer3	27.7446	-0.168456	0.270386	-0.62302	0.533272	1
Cd79a	0.42624	-1.12494	1.76294	-0.638103	0.523407	1
Sox6os	0.625989	0.689311	1.49278	0.461765	0.64425	1
Pde8a	16.7626	-0.500793	0.296059	-1.69153	0.0907352	1
Gm7180	1.28283	0.551306	1.02818	0.536198	0.591822	1
1110004F10Rik	218.483	0.0754773	0.194395	0.388267	0.697818	1
1700003G18Rik	0.830879	-1.16003	1.20463	-0.962978	0.335559	1
Gm4353	2.81217	-0.17332	0.793428	-0.218444	0.827083	1
Gm2926	0.41676	-0.221844	1.60564	-0.138166	0.890109	1
Gm44978	1.77735	1.83822	0.987376	1.86172	0.0626428	1
Lrrc32	2.39629	1.0075	0.866806	1.16231	0.245108	1
Vmn1r58	0.185017	-0.42048	3.28257	-0.128095	0.898074	1
Vmn1r59	0.182693	-1.10339	2.80731	-0.393041	0.69429	1
Cpeb1	49.7482	-0.142632	0.226503	-0.629715	0.528881	1
Rpl7a-ps9	0.0331375	0	4.24705	0	1	1
Cpeb1os1	2.52574	-0.249408	0.849843	-0.293476	0.769159	1
Vmn2r28	0.0331375	0	4.24705	0	1	1
Vmn1r60	1.68138	-0.578124	0.863821	-0.669264	0.503327	1
Vmn1r61	1.98955	-0.321419	0.890259	-0.36104	0.71807	1
Gm5321	0.418171	0.912295	1.74483	0.522855	0.601075	1
Nlrp4c	0.797302	-1.34113	1.29805	-1.03319	0.301516	1
Emsy	158.896	-0.234906	0.146671	-1.60159	0.109247	1
Gm45132	0.142304	-0.234889	4.21549	-0.0557204	0.955565	1
Zfp787	33.6327	-0.0890839	0.276822	-0.32181	0.747597	1
Gm36371	12.4175	-0.495678	0.325635	-1.52219	0.127962	1
Thap12	107.83	-0.0675665	0.159748	-0.422956	0.672327	1
Zfp444	47.849	0.407727	0.302301	1.34874	0.177419	1
Gm45148	0.624517	0.290245	1.50978	0.192244	0.847551	1
Wnt11	0.121614	0.799222	3.65455	0.218692	0.82689	1
Epp13	0.396163	-1.24697	2.13756	-0.583361	0.55965	1
Gm45069	1.50787	0.288662	0.93155	0.309873	0.756658	1
Uvrag	40.5328	0.165671	0.184736	0.896801	0.369825	1
Gm45188	0.32336	0.995232	2.30906	0.431013	0.666459	1
Zfp667	48.6294	-0.227155	0.212552	-1.0687	0.285203	1
Gm45187	0.106345	0.238751	4.24495	0.0562437	0.955148	1
Gm33882	1.36881	0.895576	1.23291	0.72639	0.4676	1
Gm44975	1.75809	0.703775	1.41317	0.498012	0.618476	1
Gm45185	4.92177	-0.406527	0.551057	-0.737722	0.460684	1
Zfp583	12.1125	-0.608787	0.34358	-1.7719	0.0764119	1
Gm38944	6.32354	0.648661	0.738877	0.877901	0.379997	1
Gm3854	17.5588	-0.177237	0.282017	-0.628461	0.529702	1
Dgat2	78.3136	0.139701	0.193414	0.722291	0.470115	1
Mogat2	0.173495	-0.21055	4.07497	-0.0516691	0.958792	1
Gm18943	11.0096	0.584866	0.406167	1.43996	0.149878	1
Zfp78	8.22729	-0.339028	0.427977	-0.792164	0.428265	1
Zfp28	6.20973	-0.368752	0.481602	-0.765679	0.443867	1
Gm45591	0.362404	0.945266	2.59386	0.364424	0.715541	1
Gm20715	0.0252316	0	4.24705	0	1	1
Or2bd2	0.0653394	-0.21056	4.24705	-0.0495779	0.960459	1
Or6z3	1.69681	-0.863596	0.782198	-1.10406	0.269566	1
Or6z5	0.233949	1.9554	3.79483	0.515279	0.606358	1
Or6z7	0.311777	-0.759012	3.01449	-0.251788	0.801205	1
Serpinh1	9.25662	-0.156903	0.413637	-0.379326	0.704446	1
Or6z6	0.0441246	-0.574448	4.24458	-0.135337	0.892346	1
Or6z1	0.399652	-0.938349	2.22503	-0.421724	0.673227	1
Gdpd5	21.6261	-0.181113	0.303895	-0.59597	0.551195	1
Klhl35	3.26614	-0.746131	0.747186	-0.998587	0.317995	1
Or10am5	0.0933647	-0.210559	4.24705	-0.0495777	0.960459	1
Gm7587	0.0220623	-0.210563	4.24705	-0.0495788	0.960458	1
Snord15a	3.43559	0.813098	0.851952	0.954394	0.339884	1
Plekha7	14.5882	-0.229057	0.465906	-0.491638	0.622975	1
Rps13	537.508	0.03364	0.091818	0.366377	0.714084	1
Gm44777	2.31109	-1.3341	0.728036	-1.83246	0.0668829	1
Arrb1	204.278	0.103712	0.168162	0.616741	0.537406	1
Gm44914	0.0938971	-0.76536	4.24315	-0.180375	0.856858	1
Tpbgl	6.21469	0.589112	0.51678	1.13997	0.254301	1
Gm45844	2.99337	-1.19507	0.733791	-1.62863	0.103392	1
Vmn2r29	0.227065	-1.03686	3.25011	-0.319024	0.749709	1
Fgfr2	44.4507	-0.257411	0.231796	-1.1105	0.266782	1
Gm5903	0.0252316	0	4.24705	0	1	1
Pik3c2a	136.79	-0.240519	0.231912	-1.03711	0.299683	1
Slco2b1	11.5181	-0.07271	0.376343	-0.193202	0.846801	1
Gm15635	0.061281	-0.210559	4.24705	-0.0495777	0.960459	1
Gm34280	0.149524	-0.315859	4.19348	-0.0753215	0.939959	1
Or2at4	0.932738	-0.409438	1.37501	-0.29777	0.765879	1
Gm19182	0.0788347	0	4.24705	0	1	1
Gm45033	7.02306	-0.753783	0.529326	-1.42404	0.154434	1
C430039J01Rik	6.49796	0.118715	0.456665	0.259962	0.794893	1
Or2at1	0.108454	0	4.24705	0	1	1
Gm32676	0.439522	-1.10481	1.9497	-0.566658	0.570947	1
F730035P03Rik	0.0877258	0	4.24705	0	1	1
Neu3	2.04666	-0.42822	0.809366	-0.52908	0.59675	1
Vmn2r32	0.0220623	-0.210563	4.24705	-0.0495788	0.960458	1
Gm3563	0.0443082	-0.210563	4.24705	-0.0495788	0.960458	1
Gm6842	0.158211	0.719726	4.15985	0.173017	0.862638	1
Vmn2r33	0.0540173	0.719642	4.24495	0.169529	0.865381	1
Gm7651	0.0527795	-0.210563	4.24705	-0.0495788	0.960458	1
Vmn2r-ps37	0.0784373	0	4.24705	0	1	1
Arhgef1	13.3114	-0.309516	0.338154	-0.915312	0.360028	1
Vmn2r34	0.0979534	-0.210558	4.24705	-0.0495775	0.960459	1
Gm7230	0.150332	0	4.24705	0	1	1
Nucb2	78.2468	-0.0171327	0.162861	-0.105198	0.916219	1
Gm45151	0.446422	-1.96009	1.64901	-1.18864	0.23458	1
Gm3978	0.449889	-0.40577	2.45831	-0.16506	0.868897	1
4732496C06Rik	0.801962	0.374894	1.48164	0.253027	0.800248	1
Spcs2	239.691	-0.0608742	0.188918	-0.322225	0.747282	1
Gm6008	44.1219	-0.0100012	0.444396	-0.0225052	0.982045	1
Gm4366	102.075	0.000685519	0.162675	0.00421403	0.996638	1
Gm4073	0.0252316	0	4.24705	0	1	1
Gm26054	0.107979	-0.64778	4.24401	-0.152634	0.878687	1
Rabac1	375.245	0.0347507	0.122475	0.283736	0.776613	1
Xylt1	30.488	0.202587	0.346031	0.585461	0.558238	1
Vmn2r41	0.0656117	-0.210559	4.24705	-0.0495777	0.960459	1
Gm45153	1.25897	0.141245	1.18818	0.118875	0.905375	1
Vmn2r42	0.20564	-0.649266	3.27524	-0.198235	0.842861	1
Vmn2r43	0.188643	0.923159	3.94627	0.233932	0.815038	1
Vmn2r-ps45	0.0551998	-0.210559	4.24705	-0.0495777	0.960459	1
Vmn2r44	0.102677	-0.210555	4.24705	-0.0495767	0.96046	1
Vmn2r45	0.0908433	-0.210555	4.24705	-0.0495768	0.96046	1
Vmn2r-ps49	0.0392186	0	4.24705	0	1	1
Gm3584	0.0472469	0.800773	4.2443	0.18867	0.850351	1
Chrdl2	0.102754	-0.210553	4.24705	-0.0495763	0.96046	1
Vmn2r-ps44	0.0799396	0.80078	4.2443	0.188672	0.85035	1
Ate1	193.643	0.154292	0.126985	1.21505	0.224348	1
Gm45719	0.204793	-0.756944	2.79868	-0.270465	0.786803	1
Gm44647	0.270072	1.04304	2.65988	0.392138	0.694956	1
Gm4275	0.211914	1.31524	3.27688	0.401369	0.688148	1
Vmn2r40	0.0723028	0	4.24705	0	1	1
Vmn2r-ps42	0.0495804	0.800773	4.2443	0.18867	0.850351	1
Vmn2r39	0.153043	-0.311878	3.45626	-0.0902356	0.9281	1
Zfp419	0.213533	0	2.78315	0	1	1
Vmn2r38	0.101836	-0.210559	4.24705	-0.0495777	0.960459	1
Arl6ip1	872.308	0.182713	0.204513	0.893405	0.37164	1
Nsmce4a	68.4319	0.0839696	0.211376	0.397252	0.691182	1
Vmn2r37	0.0784373	0	4.24705	0	1	1
Gm3623	0.164673	-1.37934	4.10174	-0.336283	0.736658	1
Atp1a3	390.176	0.206456	0.295332	0.699064	0.484512	1
Gm3616	0.0451739	0	4.24705	0	1	1
Gm20287	0.0220623	-0.210563	4.24705	-0.0495788	0.960458	1
Vmn2r46	0.28734	2.25928	2.27415	0.993459	0.320486	1
Gm18199	0.0125598	0	4.24705	0	1	1
Vmn2r47	0.183697	1.34933	4.23951	0.318275	0.750277	1
Pold3	32.9124	-0.0963175	0.187755	-0.512996	0.607954	1
Lipt2	4.93156	-0.276982	0.556733	-0.497513	0.618827	1
Gm34821	0.0517785	0	4.24705	0	1	1
Gm45351	0.281656	-0.0093678	2.28688	-0.00409633	0.996732	1
Vmn2r48	0.105559	-0.76536	4.24315	-0.180375	0.856858	1
Kcne3	0.203509	0.794594	2.75165	0.28877	0.772758	1
Vmn2r49	0.0784373	0	4.24705	0	1	1
Vmn2r50	0.0990261	-0.76536	4.24315	-0.180375	0.856858	1
Gm6850	0.0361514	0	4.24705	0	1	1
Grik5	76.6311	0.323631	0.286059	1.13135	0.257909	1
Vmn2r52	0.205381	0.771509	2.38057	0.324085	0.745873	1
Zfp574	75.0488	0.287658	0.271194	1.06071	0.288822	1
Gm45401	0.13379	-0.765355	4.24315	-0.180374	0.856859	1
Gpx2-ps1	0.118549	-0.210554	4.24705	-0.0495767	0.96046	1
Nlrp4d	0.0331375	0	4.24705	0	1	1
Vmn1r67	0.306966	1.40013	3.6031	0.388591	0.697579	1
Gm30645	0.0331375	0	4.24705	0	1	1
Zik1	45.2672	0.0752231	0.269508	0.279113	0.780158	1
Vmn1r68	0.855035	-0.764609	1.13949	-0.671009	0.502215	1
P4ha3	7.55468	-0.0396215	0.451917	-0.0876742	0.930136	1
Gm45084	1.15338	-0.434987	1.13641	-0.382774	0.701887	1
Gm23229	0.262538	-0.210559	3.1199	-0.067489	0.946192	1
Gm35309	0.0220623	-0.210563	4.24705	-0.0495788	0.960458	1
Gm32766	0.0125598	0	4.24705	0	1	1
Vmn1r69	0.0695314	1.31814	4.23995	0.310885	0.755888	1
Vmn1r70	0.127225	-0.942007	4.24197	-0.222068	0.824261	1
Gm6900	2.69743	0.915274	0.740136	1.23663	0.216225	1
Ppme1	312.524	0.230961	0.172267	1.34071	0.180014	1
Nlrp4b	0.57192	-0.775543	1.31385	-0.590283	0.555001	1
Gm45379	1.11036	-0.368549	1.17377	-0.313989	0.75353	1
Vmn1r71	0.0886164	-0.76536	4.24315	-0.180375	0.856858	1
Syt17	21.7951	0.371147	0.446615	0.831022	0.405961	1
Zscan4a	0.115579	0	4.24705	0	1	1
Itpripl2	4.43724	-0.50793	0.579531	-0.87645	0.380785	1
Gm4157	1.38699	-0.125569	0.979548	-0.128191	0.897998	1
Tacc2	107.923	0.196462	0.194259	1.01134	0.311854	1
4930513N20Rik	0.266644	0	3.71515	0	1	1
Gm6108	0.0462466	-0.210563	4.24705	-0.0495788	0.960458	1
Tmc7	12.5491	-0.659017	0.469546	-1.40352	0.160461	1
Aurkc-ps	1.63826	-0.128483	0.92854	-0.138371	0.889947	1
Vmn1r-ps53	0.0252316	0	4.24705	0	1	1
Btbd16	1.30834	-0.0101412	1.13532	-0.00893243	0.992873	1
Gm5602	2.63633	-0.707458	0.747224	-0.946782	0.34375	1
Vmn1r72	2.43301	-0.871523	0.707053	-1.23261	0.21772	1
Gm19093	0.0462466	-0.210563	4.24705	-0.0495788	0.960458	1
Vmn1r73	2.53002	-0.900849	0.872048	-1.03303	0.301591	1
Gm6929	2.62465	0.0618238	0.760743	0.0812677	0.935229	1
Gm34779	0.473661	-0.741139	2.0648	-0.358939	0.719641	1
Vmn1r75	3.68649	-0.876862	0.581219	-1.50866	0.131386	1
Vmn1r-ps56	0.066187	-0.830288	4.2427	-0.195698	0.844847	1
Tpt1-ps4	0.79347	1.41343	1.3357	1.0582	0.289966	1
C2cd3	37.0341	-0.221281	0.195952	-1.12926	0.258788	1
Gm44571	0.705448	0.624926	1.6077	0.388707	0.697493	1
Gm3836	0.663225	-1.96926	1.27857	-1.54021	0.123509	1
Gm37716	2.89495	-0.110236	0.85781	-0.128508	0.897747	1
Gm17850	2.09581	-1.73886	0.961135	-1.80917	0.0704238	1
Vmn1r77	0.0804314	-0.210555	4.24705	-0.0495767	0.96046	1
Gm10179	0.154852	0.239723	3.4277	0.0699372	0.944244	1
Vmn1r-ps61	0.0220623	-0.210563	4.24705	-0.0495788	0.960458	1
Vmn1r-ps62	0.0220623	-0.210563	4.24705	-0.0495788	0.960458	1
Ucp3	1.8358	-1.00833	1.00247	-1.00585	0.314489	1
Plekha1	103.87	0.0398656	0.132316	0.301291	0.763193	1
Vmn1r78	0.27441	0.435822	2.65021	0.164449	0.869378	1
Vmn1r79	0.463617	-0.953608	1.83229	-0.520445	0.602754	1
Vmn1r80	5.73147	-0.239743	0.517635	-0.463151	0.643256	1
Gm45367	0.148931	0.800773	4.2443	0.18867	0.850351	1
Htra1	88.5776	0.00518898	0.207312	0.0250298	0.980031	1
Vmn1r81	1.50968	-0.988313	0.896324	-1.10263	0.270188	1
Vmn1r82	0.223075	0.319046	3.88961	0.0820252	0.934627	1
Vmn1r83	0.0252316	0	4.24705	0	1	1
Ucp2	19.8923	0.385051	0.311337	1.23677	0.216173	1
Abcc8	10.962	-0.100904	0.465596	-0.216721	0.828426	1
Vmn1r-ps66	0.0392186	0	4.24705	0	1	1
Gm45487	0.0495804	0.800773	4.2443	0.18867	0.850351	1
Zfp551	24.2391	-0.16449	0.28414	-0.578905	0.562653	1
Dnajb13	0.722197	-0.446983	1.31108	-0.340928	0.733158	1
Coa4	9.96474	0.245239	0.425409	0.576479	0.564291	1
Gm39059	0.244677	0.311156	2.72391	0.114232	0.909054	1
Zfp606	33.4533	0.166533	0.240516	0.692398	0.488687	1
Tmc5	0.205413	-1.38664	3.26817	-0.424286	0.671357	1
Mrpl48	103.549	0.356093	0.254507	1.39915	0.161769	1
Cox20b	18.6403	-0.109661	0.335859	-0.32651	0.744038	1
Dmbt1	0.0624424	-0.647785	4.24401	-0.152635	0.878686	1
4933402N03Rik	0.0924931	-0.76536	4.24315	-0.180375	0.856858	1
Cdcp3	0.582664	0.26669	1.52353	0.175047	0.861043	1
Cuzd1	0.244954	1.33772	2.72932	0.49013	0.624042	1
Zfp329	74.8482	0.0413805	0.185128	0.223524	0.823128	1
Gm45593	0.359563	2.68952	2.13626	1.25898	0.208036	1
Fam24b	0.155917	0.720626	3.42527	0.210385	0.833367	1
Zfp110	22.3583	0.465007	0.295571	1.57325	0.115661	1
Fam24a	0.187016	1.60924	3.27942	0.490709	0.623632	1
Gm31152	2.59438	1.21639	0.787694	1.54424	0.122529	1
Zfp128	4.72767	-0.127766	0.503274	-0.253871	0.799596	1
Zscan22	7.13954	-0.224866	0.491355	-0.457645	0.647207	1
2310057M21Rik	39.7839	-0.18051	0.181048	-0.997032	0.318749	1
Rps5	1274.05	0.136958	0.158914	0.861839	0.388776	1
Pstk	13.6079	0.0810207	0.310047	0.261317	0.793848	1
Gm44623	4.40935	0.11812	0.577261	0.204621	0.837868	1
Rnf225	0.268442	-1.67929	2.64068	-0.635931	0.524821	1
Gm29638	0.0125598	0	4.24705	0	1	1
Zfp324	11.2328	-0.347521	0.345235	-1.00662	0.314117	1
Ikzf5	104.148	-0.0579488	0.161379	-0.359085	0.719531	1
Gm44624	2.92093	-0.111241	0.728394	-0.152721	0.878618	1
Gm44625	1.3889	0.445523	1.18125	0.377164	0.706052	1
Sbsn	2.22147	-1.11961	0.867365	-1.29081	0.196768	1
Acadsb	121.045	-0.0680282	0.139652	-0.487127	0.626168	1
Gm44982	0.0545664	0	4.24705	0	1	1
Hmx3	0.140144	-1.386	4.23646	-0.32716	0.743547	1
Hmx2	11.3371	1.28295	0.878429	1.46051	0.14415	1
Pou2f2	25.1832	-0.116294	0.255418	-0.455308	0.648888	1
Dedd2	22.0903	0.105354	0.240289	0.438448	0.661061	1
Zfp526	1.26421	-0.0564515	0.88693	-0.0636483	0.94925	1
Bub3	208.72	0.0462756	0.132224	0.349977	0.726356	1
Gm16477	18.358	-0.175091	0.340599	-0.514066	0.607206	1
Gm44547	0.0472469	0.800773	4.2443	0.18867	0.850351	1
Gm33146	0.0758551	1.16622	4.24177	0.274936	0.783365	1
Gpr26	98.4378	0.147991	0.319072	0.463818	0.642778	1
Ush1c	0.753863	1.24049	1.39745	0.887683	0.374711	1
Cpxm2	2.68351	1.28371	0.964675	1.33072	0.183281	1
Gm9860	0.233297	1.40199	3.75501	0.373366	0.708876	1
Gm15677	0.0784373	0	4.24705	0	1	1
Gsk3a	99.2015	0.166765	0.236352	0.705579	0.48045	1
Chst15	65.9416	-0.173586	0.175828	-0.987248	0.323521	1
Gm44891	1.32756	-0.171769	0.92782	-0.185132	0.853126	1
9130221H12Rik	6.28611	-0.0258368	0.521334	-0.049559	0.960474	1
Gm10584	0.0738309	0	4.24705	0	1	1
Gm44892	0.0208798	0.719638	4.24495	0.169528	0.865381	1
Gm34908	0.075166	0	4.24705	0	1	1
Gm35147	0.0403801	-0.210563	4.24705	-0.0495788	0.960458	1
Gm4587	0.0220623	-0.210563	4.24705	-0.0495788	0.960458	1
Erf	119.572	0.33344	0.225916	1.47594	0.139959	1
Oat	87.9627	-0.205606	0.159817	-1.28651	0.198264	1
Gm35082	5.67653	1.14185	1.11853	1.02085	0.307327	1
Otog	0.328409	-1.71361	2.28973	-0.748392	0.454224	1
Lhpp	9.43529	0.120133	0.437954	0.274306	0.78385	1
Gm15582	0.113413	-0.57444	4.24458	-0.135335	0.892347	1
Kcnc1	131.813	-0.0895531	0.269364	-0.332461	0.739541	1
Sergef	25.1629	0.135458	0.241896	0.559986	0.575489	1
Gm22969	0.425784	-1.83645	2.00979	-0.913755	0.360846	1
Gm45311	2.02577	-0.180334	0.837862	-0.215231	0.829587	1
Gm15700	0.474227	-1.06515	1.63456	-0.651641	0.514633	1
Gpr139	25.7693	-0.233406	0.504505	-0.462644	0.643619	1
Fam53b	39.7479	0.227255	0.220242	1.03184	0.302145	1
Fam168a	322.499	0.298002	0.231585	1.28679	0.198167	1
Dmkn	35.1185	0.114507	0.408828	0.280086	0.779412	1
Gm45209	0.0843461	1.34933	4.23951	0.318275	0.750277	1
Gm3200	4.90937	-0.258428	0.539582	-0.478941	0.631981	1
Gm44953	0.613684	2.78508	1.69554	1.64259	0.100468	1
Eef1akmt2	40.3243	0.342208	0.304331	1.12446	0.260817	1
Gm45501	18.5948	0.384455	0.563305	0.6825	0.494923	1
Tph1	0.45164	-2.18138	1.45117	-1.50318	0.132792	1
Gm45629	12.9997	0.830783	0.672464	1.23543	0.21667	1
Gp2	0.749175	-0.172797	1.27243	-0.1358	0.891979	1
Abraxas2	56.1243	0.0861571	0.193423	0.445433	0.656007	1
1500002F19Rik	1.45289	-1.58416	1.03033	-1.53753	0.124163	1
Gm45502	0.0331375	0	4.24705	0	1	1
Relt	5.8612	0.173506	0.532885	0.325598	0.744729	1
Saal1	18.0255	0.0165671	0.267327	0.0619733	0.950584	1
Krtdap	0.380182	-1.02733	2.46206	-0.417266	0.676484	1
Saa3	0.100187	0.319888	4.2443	0.0753688	0.939921	1
Saa4	0.0886164	-0.76536	4.24315	-0.180375	0.856858	1
Zranb1	326.584	0.00550983	0.097534	0.0564914	0.95495	1
Gm15718	13.9073	0.530887	0.672639	0.78926	0.42996	1
Saa1	0.173086	0.315098	2.95131	0.106765	0.914975	1
Umod	0.0527795	-0.210563	4.24705	-0.0495788	0.960458	1
Ffar2	0.276715	1.52667	2.6359	0.579182	0.562466	1
Ffar3	1.8195	0.911271	0.873142	1.04367	0.296639	1
Saa2	0.390385	0.527254	2.67158	0.197357	0.843548	1
Ffar1	0.0694278	-0.210557	4.24705	-0.0495773	0.960459	1
Pdilt	0.610415	1.00633	1.76499	0.570163	0.568567	1
Gm37518	0.114211	-0.210551	4.24705	-0.0495759	0.96046	1
Gm26967	0.572653	1.72914	4.19778	0.411918	0.6804	1
Pafah1b3	27.053	0.3008	0.304508	0.987821	0.32324	1
Arhgef17	206.486	-0.0519791	0.202065	-0.25724	0.796994	1
P2ry6	4.7431	0.320863	0.679396	0.472277	0.636729	1
P2ry2	0.410725	0.222038	2.06804	0.107366	0.914498	1
Gm45070	0.0916021	-0.64778	4.24401	-0.152634	0.878687	1
Gm5735	2.49704	0.533602	0.765778	0.696811	0.485921	1
Tmem145	12.8295	0.336648	0.459964	0.7319	0.46423	1
Megf8	47.251	0.123515	0.164269	0.751903	0.452109	1
Ctbp2	21.2488	-0.0434229	0.335648	-0.12937	0.897065	1
4930483O08Rik	0.0462466	-0.210563	4.24705	-0.0495788	0.960458	1
Gm45672	0.398464	1.38831	2.94173	0.471937	0.636972	1
Fchsd2	63.8372	-0.184039	0.182165	-1.01029	0.312358	1
Lipe	22.6907	0.335084	0.430862	0.777708	0.436741	1
Gm6341	12.408	-0.272729	0.322088	-0.846752	0.397133	1
Acsm5	1.16352	-1.13339	1.05566	-1.07363	0.282989	1
Gm47324	0.558597	1.06151	1.73277	0.61261	0.540134	1
Cd22	0.0692888	0	4.24705	0	1	1
D7Ertd128e	1.86726	-1.506	1.07763	-1.39751	0.162259	1
Acsm2	0.0403801	-0.210563	4.24705	-0.0495788	0.960458	1
Atg16l2	22.1947	0.155041	0.318275	0.487129	0.626167	1
Hps5	4.6312	-0.416535	0.538476	-0.773544	0.4392	1
Gm45309	0.210466	0.313492	2.72584	0.115008	0.908439	1
Acsm1	5.64412	-0.325137	1.00986	-0.321963	0.747481	1
Gm39079	0.0125598	0	4.24705	0	1	1
Gm45792	0.314467	-0.203183	1.80411	-0.112622	0.91033	1
Gtf2h1	81.5933	-0.110663	0.146454	-0.755615	0.44988	1
Acsm4	0.331838	-0.404875	2.18011	-0.185713	0.85267	1
Thumpd1	75.1449	-0.277873	0.174043	-1.59657	0.110361	1
Mag	148.556	-0.111919	0.217128	-0.515451	0.606238	1
Gm44662	0.0462466	-0.210563	4.24705	-0.0495788	0.960458	1
Ppp1ccb	38.5288	0.310884	0.24404	1.27391	0.202697	1
Gm19963	2.46045	0.817105	0.924402	0.883927	0.376735	1
Hamp2	0.0443082	-0.210563	4.24705	-0.0495788	0.960458	1
Usf2-ps1	0.122745	-0.210554	4.24705	-0.0495767	0.96046	1
Stard10	434.478	-0.265839	0.208546	-1.27472	0.202408	1
Gm20476	0.0469486	-0.210563	4.24705	-0.0495788	0.960458	1
Gm45344	0.065188	0.238748	4.24495	0.0562427	0.955148	1
Adam12	3.25138	-1.10969	0.780103	-1.4225	0.154882	1
Gm19514	0.822253	0.619773	1.36601	0.45371	0.650037	1
A130023I24Rik	0.0504632	0	4.24705	0	1	1
Usf2	359.47	0.247621	0.291805	0.848584	0.396113	1
Gm4673	20.0586	0.0375459	0.350559	0.107103	0.914707	1
D7Ertd443e	31.4478	-0.291469	0.244762	-1.19083	0.233722	1
Gm9333	40.0043	0.0241166	0.24171	0.0997752	0.920523	1
Acsm3	0.60592	2.37704	1.48688	1.59868	0.109891	1
Lsr	0.725839	-0.458865	1.28002	-0.358482	0.719983	1
Eri2	7.60499	0.381955	0.455656	0.838252	0.401889	1
Fam187b	0.0889551	-0.210558	4.24705	-0.0495775	0.960459	1
Gm24581	0.0784373	0	4.24705	0	1	1
1700120G07Rik	2.93292	1.46261	1.53886	0.950444	0.341887	1
Nps	0.0347657	0.800773	4.2443	0.18867	0.850351	1
Gm45339	0.0347657	0.800773	4.2443	0.18867	0.850351	1
4930544L04Rik	0.300737	-0.853655	3.5578	-0.239939	0.810378	1
Gm36356	1.06162	-1.51418	1.15014	-1.31652	0.187999	1
Clrn3	0.0252316	0	4.24705	0	1	1
Dcun1d3	19.0013	-0.106382	0.263934	-0.403065	0.6869	1
Lyrm1	41.7044	0.269729	0.208961	1.29081	0.196769	1
Gm44969	0.0628864	0.719642	4.24495	0.169529	0.86538	1
Fxyd5	9.44041	-0.277647	0.449448	-0.617751	0.53674	1
Arap1	11.764	-0.371839	0.428509	-0.867749	0.385531	1
Dnah3	2.58028	-1.17892	0.801493	-1.47091	0.141316	1
Mrgprx3-ps	0.0469486	-0.210563	4.24705	-0.0495788	0.960458	1
Gm25217	0.0125598	0	4.24705	0	1	1
Gm25326	0.0875654	-0.210558	4.24705	-0.0495775	0.960459	1
Mrgprc4-ps	0.0882493	-1.03233	4.24142	-0.243392	0.807702	1
Gm9322	0.0994124	0	4.24705	0	1	1
Fxyd7	29.7788	0.493035	0.387916	1.27098	0.203734	1
Tmem159	7.77405	0.150859	0.453902	0.33236	0.739617	1
Gm18349	0.0469486	-0.210563	4.24705	-0.0495788	0.960458	1
Mrgprx1	0.0723028	0	4.24705	0	1	1
Mrgprb5	0.0347657	0.800773	4.2443	0.18867	0.850351	1
Mrgprb4	0.0403458	0	4.24705	0	1	1
Mrgprb1	0.772347	-1.66919	1.29917	-1.28482	0.198855	1
Mrgprx2	7.82278	-0.920995	0.813252	-1.13248	0.257431	1
Zp2	0.148931	0.800773	4.2443	0.18867	0.850351	1
Zdhhc13	31.2557	-0.143307	0.223165	-0.642157	0.520772	1
Anks4b	0.616591	1.77582	1.58501	1.12039	0.262548	1
Gm45041	0.954049	0.187337	1.24729	0.150195	0.880611	1
E2f8	0.118086	0.239344	3.68741	0.0649085	0.948247	1
Abca14	0.397247	-1.36216	2.37295	-0.574038	0.565942	1
Ptpre	74.6022	-0.164434	0.16317	-1.00774	0.313578	1
Mki67	19.9919	0.284409	0.441787	0.64377	0.519725	1
Gm36431	0.106655	-0.210554	4.24705	-0.0495767	0.96046	1
6330420H09Rik	0.0600174	0	4.24705	0	1	1
Gm45440	0.0208798	0.719638	4.24495	0.169528	0.865381	1
Gm9341	0.075166	0	4.24705	0	1	1
Gm36737	10.5141	0.0960983	0.454872	0.211265	0.832681	1
C230079O03Rik	0.714019	0.820813	1.35997	0.603551	0.546142	1
Gm36849	0.0451739	0	4.24705	0	1	1
Gm5904	3.39658	-0.227473	0.557871	-0.407752	0.683456	1
Gm9347	2.17163	-1.07992	0.804386	-1.34254	0.17942	1
Fxyd1	94.971	0.00661922	0.171923	0.0385011	0.969288	1
Gm45499	0.271676	-0.21056	3.09561	-0.0680188	0.945771	1
Abca16	0.066187	-0.830288	4.2427	-0.195698	0.844847	1
Gm9165	1.4998	0.482227	0.855558	0.56364	0.572999	1
Lgi4	5.31404	0.0122285	0.622813	0.0196343	0.984335	1
Gm32916	3.51173	-0.590381	0.72275	-0.816854	0.414012	1
E130201H02Rik	1.01589	-0.225072	1.39446	-0.161404	0.871775	1
Gm45113	13.6353	0.154958	0.381962	0.40569	0.68497	1
Gm45112	0.128743	0	4.24705	0	1	1
9130015G15Rik	0.0843662	0.80078	4.2443	0.188672	0.85035	1
Gm44913	1.15658	-1.78364	1.12736	-1.58214	0.113617	1
Gm38059	0.0347657	0.800773	4.2443	0.18867	0.850351	1
Fxyd3	0.176997	-1.3918	4.23622	-0.328548	0.742497	1
Dbx1	0.0624424	-0.647785	4.24401	-0.152635	0.878686	1
Uqcrc2	63.2552	-0.0357166	0.199417	-0.179105	0.857855	1
Htatip2	9.79774	-0.254498	0.331004	-0.768867	0.441972	1
Pdzd9	0.829589	-1.64527	1.23603	-1.3311	0.183157	1
9030407P20Rik	6.57815	0.0885682	0.425757	0.208025	0.835209	1
Mosmo	75.2967	0.130359	0.155202	0.83993	0.400947	1
Gm44661	1.45525	-0.432417	1.16138	-0.372331	0.709646	1
Prmt3	34.3307	-0.32178	0.2173	-1.48081	0.138658	1
Gm44822	2.67199	-0.776837	0.721222	-1.07711	0.28143	1
Hpn	0.203858	-0.724626	3.91318	-0.185176	0.853091	1
Scn1b	384.165	0.156144	0.277904	0.561862	0.57421	1
Ebf3	3.039	0.6228	0.726442	0.85733	0.391263	1
Gm10578	2.68762	-0.243619	0.776795	-0.313621	0.753809	1
Gm17841	0.111435	-0.31605	4.24105	-0.0745217	0.940595	1
Pde2a	1.39807	-0.494215	1.22197	-0.40444	0.685889	1
9430038I01Rik	9.02833	-0.156546	0.393592	-0.397738	0.690823	1
Slc6a5	0.0441246	-0.574448	4.24458	-0.135337	0.892346	1
Vwa3a	4.06892	-0.494386	0.51237	-0.964902	0.334594	1
Gm5737	0.510644	-1.26981	1.67151	-0.759679	0.447447	1
Glrx3	182.745	0.266285	0.259224	1.02724	0.304308	1
Gm45397	0.0462466	-0.210563	4.24705	-0.0495788	0.960458	1
Gm5650	0.0924931	-0.76536	4.24315	-0.180375	0.856858	1
Tcerg1l	9.61682	-0.0630817	0.532677	-0.118424	0.905732	1
Gm45686	0.0208798	0.719638	4.24495	0.169528	0.865381	1
Nell1	43.4108	0.0585531	0.235804	0.248313	0.803893	1
Gm30808	0.765399	-2.4532	1.48336	-1.65381	0.0981657	1
Nell1os	0.0817142	0.319885	4.2443	0.075368	0.939922	1
Mapk1ip1	31.347	0.389037	0.243376	1.5985	0.109931	1
Gm21032	0.0443082	-0.210563	4.24705	-0.0495788	0.960458	1
Gm21033	0.18247	-0.210547	4.24705	-0.0495749	0.960461	1
Gm21034	0.0827178	0.800779	4.2443	0.188671	0.85035	1
Gm21035	0.148931	0.800773	4.2443	0.18867	0.850351	1
Gm16478	1.27777	1.2137	1.22269	0.992645	0.320883	1
Ppp2r2d	152.723	-0.1775	0.147656	-1.20212	0.229318	1
Gramd1a	37.281	0.178481	0.24947	0.715441	0.474336	1
Eef2k	19.8229	0.316525	0.288731	1.09626	0.272964	1
G630030J09Rik	0.410082	-0.748418	2.23985	-0.334138	0.738276	1
Gm45047	0.065188	0.238748	4.24495	0.0562427	0.955148	1
Ano5	11.8333	-0.346362	0.620921	-0.557821	0.576967	1
Gm37292	0.789593	-0.737855	1.57661	-0.468002	0.639783	1
Slc17a6	45.4562	0.111154	0.628737	0.17679	0.859674	1
Gm7336	12.0586	0.355959	0.364519	0.976519	0.328807	1
Gm45001	0.26038	0.79925	3.66242	0.21823	0.82725	1
Gm45235	3.11944	-0.204536	0.796349	-0.256842	0.797301	1
Fancf	3.53184	0.00892963	0.602697	0.0148161	0.988179	1
Scgb1b4-ps	0.148464	0	4.235	0	1	1
Scgb1b5-ps	0.0490565	0	4.24705	0	1	1
Scgb1b7	0.075166	0	4.24705	0	1	1
Gm6669	0.0490565	0	4.24705	0	1	1
Gas2	23.5576	0.0827875	0.353828	0.233977	0.815003	1
Svip	86.7996	-0.166072	0.134722	-1.23271	0.217685	1
Scgb2b30	0.0347657	0.800773	4.2443	0.18867	0.850351	1
1700015G11Rik	0.0125598	0	4.24705	0	1	1
Gm9135	0.0644502	0	4.24705	0	1	1
Gm9357	0.0914186	-0.830284	4.2427	-0.195697	0.844847	1
Gm6181	0.694007	-0.0424362	1.4258	-0.0297631	0.976256	1
Gm22444	0.0742881	0	4.24705	0	1	1
Gm44682	0.257048	-2.05381	2.55457	-0.803973	0.421412	1
Gm56353	0.0914204	-0.210558	4.24705	-0.0495775	0.960459	1
Gm56354	0.0347657	0.800773	4.2443	0.18867	0.850351	1
Gm5776	77.679	0.216914	0.170796	1.27002	0.204079	1
Gm6290	5.06431	0.239046	0.487122	0.490731	0.623617	1
Luzp2	172.133	0.113789	0.171091	0.665077	0.506001	1
Gm44895	3.44298	-0.948068	0.710038	-1.33524	0.181799	1
Gm44897	2.7824	-0.834241	0.813348	-1.02569	0.305039	1
Gm44896	0.244357	-0.744845	2.08945	-0.35648	0.721481	1
Gm44894	0.378249	1.51959	2.14666	0.707886	0.479016	1
4833421K07Rik	0.349852	0.302436	1.83145	0.165134	0.868838	1
Gm5327	0.0220623	-0.210563	4.24705	-0.0495788	0.960458	1
Gm17838	0.0462466	-0.210563	4.24705	-0.0495788	0.960458	1
Gm24116	0.245129	-0.866944	3.11796	-0.278048	0.780976	1
Gm44898	3.23578	0.404178	0.657763	0.614473	0.538903	1
Gm9367	0.0469486	-0.210563	4.24705	-0.0495788	0.960458	1
Gm5058	0.0331375	0	4.24705	0	1	1
Gm4405	0.101924	0.319885	4.2443	0.075368	0.939922	1
Siglech	22.3706	0.17912	0.280263	0.639114	0.522749	1
Scgb2b33	0.0502393	0	4.24705	0	1	1
Polr3e	16.7183	-0.112242	0.300386	-0.373658	0.708659	1
Cdr2	15.7242	-0.622658	0.345676	-1.80128	0.0716595	1
Gm12770	0.0820327	0.80078	4.2443	0.188672	0.85035	1
Inpp5a	10.0173	-0.467796	0.418647	-1.1174	0.263824	1
Scgb1b23-ps	0.0403801	-0.210563	4.24705	-0.0495788	0.960458	1
Mfsd13b	1.26608	2.42917	1.39558	1.74062	0.0817502	1
Gm12763	0.109736	-0.942007	4.24197	-0.222068	0.824261	1
Gm9234	7.39091	0.301861	0.503575	0.599436	0.548882	1
Nkx6-2	33.147	-0.360431	0.305681	-1.17911	0.238354	1
Gm9905	0.665275	0.521917	1.86268	0.280196	0.779327	1
Mettl9	62.8052	0.00655421	0.192865	0.0339833	0.97289	1
Gm12765	0.0125598	0	4.24705	0	1	1
Gm45137	64.4868	-0.132088	0.200164	-0.659898	0.509319	1
Gm44901	1.21378	-0.532998	0.90374	-0.589769	0.555345	1
2210406H18Rik	1.15099	-0.414782	1.32377	-0.313334	0.754027	1
Scgb2b27	0.0462466	-0.210563	4.24705	-0.0495788	0.960458	1
Igsf6	1.32268	-1.27228	1.03173	-1.23314	0.217522	1
Gm12760	0.693204	1.41631	1.32418	1.06958	0.28481	1
Wtip	14.417	0.319735	0.341323	0.936752	0.348886	1
Cfap46	5.3445	-0.155776	0.614854	-0.253355	0.799994	1
Tubgcp5	80.4799	0.00225346	0.147812	0.0152455	0.987836	1
Otoa	0.754847	-1.27795	1.31155	-0.974384	0.329866	1
Gm9240	0.0403801	-0.210563	4.24705	-0.0495788	0.960458	1
Gm45079	0.0125598	0	4.24705	0	1	1
4930486N12Rik	0.0554156	0	4.24705	0	1	1
4933432K03Rik	0.360278	-0.602319	1.67416	-0.359774	0.719016	1
Uba2	72.4405	0.251624	0.17279	1.45624	0.145326	1
Gm12778	1.06354	1.21641	1.25256	0.971142	0.331478	1
Gm12783	0.0420065	0	4.24705	0	1	1
Usp31	80.0466	-0.141317	0.168019	-0.841077	0.400305	1
1700069B07Rik	0.0948641	1.16622	4.24177	0.274937	0.783364	1
Scnn1g	0.056868	-0.21056	4.24705	-0.0495779	0.960459	1
Gm44740	0.0361514	0	4.24705	0	1	1
Cog7	36.033	-0.183184	0.229477	-0.798269	0.424714	1
Gm44987	0.634999	-0.742782	1.64202	-0.45236	0.65101	1
Gpi1	378.991	0.0162987	0.124234	0.131194	0.895622	1
Gm12762	0.148931	0.800773	4.2443	0.18867	0.850351	1
Gm12758	2.34308	0.157103	0.688241	0.228267	0.819438	1
Gga2	15.477	-0.569926	0.340274	-1.6749	0.0939531	1
Ears2	7.21879	-0.246543	0.433712	-0.56845	0.569729	1
Garre1	36.4205	-0.123231	0.272803	-0.45172	0.651471	1
Ubfd1	34.278	0.00911135	0.227679	0.0400184	0.968078	1
BC060293	1.13115	0.538041	1.11076	0.484389	0.628109	1
Gm6096	0.329031	0.312002	2.55674	0.122031	0.902874	1
Ndufab1	128.411	0.00349209	0.128376	0.0272022	0.978299	1
Gm44986	0.557299	-1.82449	1.35712	-1.34438	0.178826	1
Lsm14a	86.8975	-0.0689597	0.172169	-0.400536	0.688762	1
Gm44567	2.45251	0.0370294	0.863309	0.0428924	0.965787	1
Gm12774	0.080086	-0.210559	4.24705	-0.0495777	0.960459	1
Gm12764	10.4832	0.0942595	0.885445	0.106454	0.915222	1
2310043P16Rik	0.485483	2.00618	2.22066	0.903415	0.366306	1
Gm12766	1.53802	-0.790175	0.910741	-0.867617	0.385604	1
Gm12784	0.23128	0.561079	2.72379	0.205992	0.836797	1
Gm44837	0.889572	0.134336	1.19123	0.112771	0.910212	1
Kctd15	6.79215	-0.27623	0.478452	-0.577341	0.563709	1
Xntrpc	0.226055	-0.652771	2.36489	-0.276026	0.782528	1
Chst8	3.52549	-0.586903	0.73661	-0.796762	0.425589	1
Palb2	3.50353	-1.157	0.643251	-1.79868	0.0720696	1
Pepd	20.7929	0.136298	0.243057	0.560766	0.574957	1
Cebpg	62.3949	-0.182506	0.172259	-1.05948	0.28938	1
Gm44836	0.774017	-0.148248	1.23908	-0.119644	0.904765	1
Gm45094	0.256495	-0.875581	2.27469	-0.384923	0.700295	1
Gm35611	0.334471	-0.749344	2.28447	-0.328017	0.742899	1
Art5	0.35432	0.31537	2.99473	0.105308	0.916131	1
Gm45091	0.0252316	0	4.24705	0	1	1
Cebpa	17.7401	0.502417	0.321414	1.56315	0.118018	1
Dctn5	65.845	-0.118289	0.150814	-0.784333	0.432845	1
Gm15489	0.0208798	0.719638	4.24495	0.169528	0.865381	1
Art1	0.0624424	-0.647785	4.24401	-0.152635	0.878686	1
Plk1	1.5542	0.51575	0.875185	0.589304	0.555658	1
Gm44985	0.170329	0	4.0464	0	1	1
Cyfip1	70.6938	0.0786369	0.157062	0.500675	0.6166	1
Slc7a10	4.01533	0.233994	0.641885	0.364542	0.715453	1
Gm44616	1.39806	0.118737	0.995155	0.119315	0.905026	1
Lrp3	11.8763	0.485902	0.427579	1.1364	0.255788	1
Gm24505	3.37082	-1.06403	0.70699	-1.50501	0.132321	1
Wdr88	0.0504632	0	4.24705	0	1	1
Ern2	7.31258	-0.104216	0.68027	-0.153198	0.878242	1
Chp2	2.12233	-1.01777	0.801773	-1.2694	0.204298	1
Nipa2	15.7425	0.0572897	0.302129	0.18962	0.849607	1
Gm44509	38.6952	0.0281393	0.227907	0.123468	0.901736	1
Nipa1	29.2334	-0.0235791	0.2271	-0.103827	0.917306	1
Gm44508	1.25449	-0.857423	1.01244	-0.846885	0.397059	1
Gm44510	7.72291	-0.67682	0.456872	-1.48142	0.138494	1
Gm34121	2.05359	-0.341653	0.70454	-0.48493	0.627726	1
Gpatch1	35.404	0.0271774	0.342075	0.0794487	0.936676	1
Gm44636	2.07885	-0.792256	0.880628	-0.899648	0.368308	1
Prkcb	1955.19	0.0425416	0.168901	0.251873	0.801139	1
Gm45191	43.5616	0.368963	0.263438	1.40057	0.161343	1
Gm44664	1.01978	-1.57224	1.20464	-1.30516	0.19184	1
Gm14388	0.80677	0.046943	1.44539	0.0324777	0.974091	1
Gm14389	0.491704	-0.722668	1.56166	-0.462758	0.643538	1
Gm44746	2.12789	0.316622	0.838876	0.377436	0.705849	1
Rhpn2	7.92137	0.270372	0.643723	0.420013	0.674476	1
Cacng3	70.7026	0.219616	0.215546	1.01888	0.308259	1
Gm44749	0.234379	0.591926	2.4306	0.243531	0.807594	1
Faap24	3.07807	0.067429	0.67497	0.0998993	0.920424	1
Cep89	11.338	-0.249111	0.401288	-0.620778	0.534746	1
Rbbp6	318.831	0.0670906	0.111388	0.602316	0.546964	1
4930413G21Rik	1.44688	0.378891	0.81711	0.463696	0.642866	1
Gm20274	0.839087	-0.881287	1.30471	-0.675468	0.499379	1
Nup98	16.4982	-0.339712	0.412003	-0.824536	0.409635	1
Gm6905	3.06296	-0.119387	0.591064	-0.201986	0.839927	1
Gm45846	0.0653394	-0.21056	4.24705	-0.0495779	0.960459	1
Gm45847	9.77924	-0.0875107	0.398466	-0.219619	0.826168	1
Slc5a11	7.39982	0.621861	0.68475	0.908158	0.363795	1
Scart2	0.100264	0.238751	4.24495	0.0562437	0.955148	1
Gm6314	0.208895	1.59567	2.74784	0.580702	0.561441	1
Or13a27	0.0361514	0	4.24705	0	1	1
Rhog	30.5689	0.352957	0.326802	1.08003	0.280129	1
Tdrd12	0.906965	-1.10617	1.44693	-0.764495	0.444572	1
Gm18558	0.224097	0.80078	4.2443	0.188672	0.85035	1
Nudt19	95.8738	0.0528341	0.242911	0.217504	0.827815	1
B230322F03Rik	2.94757	-0.512335	0.767533	-0.667509	0.504447	1
Rgs9bp	0.640092	0.368737	1.30784	0.281944	0.777987	1
Stim1	101.782	0.0883169	0.193276	0.456947	0.647709	1
Gm18255	0.317323	0.898148	2.61878	0.342965	0.731625	1
Herc2	317.458	0.132011	0.189256	0.697526	0.485474	1
Oca2	3.11303	-0.429395	0.782781	-0.548551	0.583314	1
Gabrg3	83.6464	0.120995	0.248075	0.487734	0.625738	1
Gm17984	4.24152	-0.491439	0.52965	-0.927855	0.353483	1
Gm44976	0.0953554	0.319885	4.2443	0.075368	0.939922	1
Gm44977	10.9462	0.229832	0.64901	0.354128	0.723243	1
Gm9962	4.92375	0.493485	0.554945	0.889251	0.373868	1
Or52m1	3.4087	-0.244896	0.877981	-0.278931	0.780298	1
Gabra5	59.266	0.36741	0.285795	1.28557	0.198593	1
Or52i2	0.131271	1.16622	4.24177	0.274937	0.783364	1
Trim68	4.27767	-0.0268968	0.607332	-0.0442868	0.964676	1
Or51d1	0.203969	-0.650771	2.76826	-0.235083	0.814144	1
Or51e1	0.457521	0.164216	1.8934	0.0867311	0.930885	1
Gabrb3	345.981	0.0187583	0.150183	0.124903	0.9006	1
Gm44708	17.5327	-0.198593	0.36148	-0.549388	0.582739	1
Gm5596	0.0770376	0.319885	4.2443	0.075368	0.939922	1
Gm34272	0.0612599	0.238748	4.24495	0.0562427	0.955148	1
Ankrd27	26.9014	0.0760529	0.218716	0.347725	0.728047	1
Atp10a	4.3637	-0.783696	0.524458	-1.4943	0.135098	1
Gm44936	0.0692888	0	4.24705	0	1	1
Gm44937	0.115603	-0.942007	4.24197	-0.222068	0.824261	1
Gm9373	0.0331375	0	4.24705	0	1	1
Gm45189	0.33592	-2.09005	1.91078	-1.09382	0.274034	1
Gm9377	0.343361	0.827253	2.25792	0.366378	0.714083	1
Gm44742	6.62806	-0.0795405	0.639017	-0.124473	0.900941	1
9330162G02Rik	452.458	-0.0857808	0.347373	-0.246942	0.804953	1
Pdcd5	173.652	0.470339	0.250426	1.87816	0.0603598	1
Or52s1b	0.0125598	0	4.24705	0	1	1
Or52j3	1.02843	-0.0123817	1.24731	-0.00992671	0.99208	1
Or52e3	0.0220623	-0.210563	4.24705	-0.0495788	0.960458	1
Dpy19l3	78.0248	-0.043502	0.173568	-0.250633	0.802098	1
Gm56381	1.28994	0.977772	0.964081	1.0142	0.310487	1
Or52e19	0.180415	0.140689	2.83435	0.0496373	0.960411	1
Or52ab2	0.0252316	0	4.24705	0	1	1
Arhgap17	7.48408	0.282059	0.446544	0.631649	0.527616	1
Zfp507	26.8505	-0.365772	0.285854	-1.27958	0.200694	1
Gm28514	0.0125598	0	4.24705	0	1	1
Rpl17-ps9	3.78332	-0.153695	0.542009	-0.283565	0.776744	1
Gm29129	2.82665	0.241757	0.919043	0.263053	0.79251	1
Gm38285	0.903057	-0.24896	1.31292	-0.189623	0.849604	1
Tshz3	48.2124	0.46796	0.327816	1.42751	0.153434	1
Gm37452	4.1798	-0.822935	0.546249	-1.50652	0.131934	1
Lcmt1	182.391	-0.11799	0.182754	-0.645623	0.518524	1
E230020A03Rik	2.15151	-0.482524	0.788811	-0.61171	0.54073	1
Gm28076	0.0938971	-0.76536	4.24315	-0.180375	0.856858	1
Gm28075	13.186	0.436854	0.709118	0.616053	0.53786	1
Or51af1	1.74342	-0.0561688	0.977163	-0.0574815	0.954162	1
Gm28077	0.0695314	1.31814	4.23995	0.310885	0.755888	1
Aqp8	0.0208798	0.719638	4.24495	0.169528	0.865381	1
Or51aa2	0.0462466	-0.210563	4.24705	-0.0495788	0.960458	1
Or51ab3	0.0220623	-0.210563	4.24705	-0.0495788	0.960458	1
Zkscan2	16.0306	-0.349685	0.301489	-1.15986	0.246105	1
Or51ah3	0.0938971	-0.76536	4.24315	-0.180375	0.856858	1
Ube3a	1050.13	0.235357	0.139214	1.69061	0.0909114	1
Gm26974	2.00538	-0.721702	0.91111	-0.792112	0.428295	1
Gm27040	0.956828	-0.00748655	1.26794	-0.00590449	0.995289	1
Hs3st4	181.321	0.136588	0.21369	0.639187	0.522701	1
Gm44562	69.1388	0.0786693	0.256629	0.306549	0.759187	1
Gm25759	0.0361514	0	4.24705	0	1	1
Gm44559	39.1862	-0.134502	0.342215	-0.393033	0.694295	1
Gm44830	44.3881	0.33837	0.268788	1.25887	0.208076	1
3100003L05Rik	0.51187	-1.53284	1.63457	-0.937761	0.348367	1
Gm45092	0.282053	-0.651281	2.64457	-0.246271	0.805472	1
Glud-ps	0.0778992	-0.210557	4.24705	-0.0495773	0.960459	1
Gm21957	0.155511	-0.21056	3.44681	-0.0610882	0.951289	1
Zfp536	51.4886	0.102722	0.249903	0.411046	0.681039	1
4933440M02Rik	0.089741	1.34933	4.23951	0.318275	0.750277	1
6720469O03Rik	1.13728	-0.898053	1.22629	-0.732335	0.463964	1
Gm44806	0.962391	0.162798	1.00271	0.162359	0.871023	1
4930571K23Rik	0.0958269	0.319885	4.2443	0.075368	0.939922	1
Gm44882	0.0208798	0.719638	4.24495	0.169528	0.865381	1
Gm44883	0.608055	-0.223825	1.59683	-0.140168	0.888527	1
4930505M18Rik	0.701106	-2.31751	1.52675	-1.51793	0.129032	1
Snhg14	347.964	-0.0497133	0.217446	-0.228624	0.819161	1
Gm44829	22.7043	0.075473	0.280152	0.269401	0.787621	1
Kdm8	2.77291	-0.00150245	0.626123	-0.00239961	0.998085	1
A230103L15Rik	88.8437	-0.146654	0.193655	-0.757297	0.448872	1
Gm24306	0.0495804	0.800773	4.2443	0.18867	0.850351	1
Gm25156	0.0403801	-0.210563	4.24705	-0.0495788	0.960458	1
Or52ae9	0.0527795	-0.210563	4.24705	-0.0495788	0.960458	1
Or52a5b	0.0443082	-0.210563	4.24705	-0.0495788	0.960458	1
Or52a5	0.0331375	0	4.24705	0	1	1
Nsmce1	47.4055	0.0498418	0.211504	0.235653	0.813702	1
Gm4973	1.51363	0.632633	0.939525	0.673355	0.500722	1
Uri1	136.927	0.234493	0.143226	1.63722	0.101585	1
Il4ra	5.17843	-0.068927	0.522669	-0.131875	0.895083	1
Il21r	1.27584	2.231	1.44593	1.54295	0.122844	1
Gm28453	0.0392186	0	4.24705	0	1	1
Gm28583	0.314268	-1.37102	2.25501	-0.607989	0.543195	1
Gm29087	0.142073	-0.234912	4.24041	-0.0553985	0.955821	1
Gm4454	0.0490565	0	4.24705	0	1	1
Gm20749	0.1662	-0.765351	4.24315	-0.180373	0.85686	1
Gm21122	0.840478	-1.62252	1.23745	-1.31118	0.189797	1
Gm29085	0.115468	-0.125129	4.24248	-0.0294943	0.97647	1
1700010N08Rik	0.167525	-0.125204	2.87275	-0.0435832	0.965237	1
Gm24797	0.0125598	0	4.24705	0	1	1
Gm21152	0.19181	-0.314809	3.95445	-0.0796088	0.936548	1
Gm56401	0.171754	2.14164	4.00983	0.534099	0.593273	1
Gm1982	0.0392186	0	4.24705	0	1	1
Gm1988	0.0417596	1.02966	4.24265	0.242692	0.808244	1
Gm9226	0.0866267	-0.76536	4.24315	-0.180375	0.856858	1
Gm9271	0.207145	0.31891	3.84532	0.0829347	0.933903	1
Gm5590	0.698984	1.23563	1.66081	0.743994	0.45688	1
Gm28455	0.543597	-0.105432	1.65793	-0.0635922	0.949295	1
Zfp619	3.43771	0.47123	0.726445	0.648679	0.516546	1
Gm44573	0.36529	-0.210545	3.61733	-0.0582046	0.953586	1
Gm17983	0.148931	0.800773	4.2443	0.18867	0.850351	1
Gm2058	1.36832	-0.458895	0.891227	-0.514903	0.606621	1
Gm26327	0.191182	0.363857	3.27546	0.111086	0.911548	1
4930558N11Rik	0.0941954	0.319885	4.2443	0.075368	0.939922	1
Gtf3c1	91.5229	-0.129631	0.23933	-0.541642	0.588065	1
Ptdss2	34.961	-0.0157682	0.182409	-0.0864439	0.931114	1
Rnh1	38.934	-0.0935999	0.223495	-0.4188	0.675362	1
Gm5905	812.45	-0.0785687	0.147688	-0.531993	0.594731	1
Katnip	24.8659	-0.398968	0.24106	-1.65506	0.0979127	1
Hras	324.276	-0.0304828	0.202801	-0.150309	0.880521	1
Lrrc56	2.48179	-0.856574	0.772033	-1.1095	0.267212	1
Rassf7	6.28407	-0.166999	0.439257	-0.380186	0.703808	1
Phrf1	57.2487	0.377033	0.303468	1.24241	0.214084	1
Irf7	0.499106	1.42855	2.09088	0.683228	0.494463	1
Sct	0.124816	-0.574437	4.24458	-0.135334	0.892348	1
Drd4	0.726293	-0.946155	2.00705	-0.471415	0.637345	1
Deaf1	29.4546	-0.0849948	0.25413	-0.334454	0.738037	1
Tmem80	29.9932	-0.288195	0.242695	-1.18748	0.235039	1
Eps8l2	0.928855	-0.374022	1.53271	-0.244026	0.80721	1
Taldo1	178.472	-0.270331	0.143309	-1.88635	0.0592472	1
Gm4535	0.493763	1.19894	1.78909	0.670142	0.502767	1
Gatd1	23.6316	-0.224042	0.258547	-0.866543	0.386193	1
Cend1	213.295	-0.193391	0.160453	-1.20528	0.228095	1
Muc5b	0.066187	-0.830288	4.2427	-0.195698	0.844847	1
Tollip	85.3657	-0.101359	0.152094	-0.66642	0.505143	1
Gm20501	6.14864	-0.22156	0.591245	-0.374735	0.707857	1
Brsk2	117.1	-0.0283633	0.208244	-0.136202	0.891662	1
Mob2	28.5077	0.132971	0.284171	0.467927	0.639837	1
Dusp8	234.46	0.0115967	0.210961	0.0549708	0.956162	1
Gm32786	2.87845	-0.782066	0.694284	-1.12644	0.259981	1
Gm45337	0.0392186	0	4.24705	0	1	1
Krtap5-3	0.0251196	0	4.24705	0	1	1
Gm7579	0.0220623	-0.210563	4.24705	-0.0495788	0.960458	1
Gm19094	0.0429421	0.238748	4.24495	0.0562427	0.955148	1
Gm45889	0.0331375	0	4.24705	0	1	1
Gm5054	45.3652	0.0287666	0.239096	0.120314	0.904235	1
Ifitm10	21.3825	0.131061	0.356693	0.367432	0.713296	1
Ctsd	444.888	-0.0358772	0.132232	-0.271319	0.786145	1
Tnni2	1.47749	-0.878617	1.01916	-0.862099	0.388633	1
Lsp1	4.80531	0.145158	0.652683	0.222401	0.824002	1
Prr33	0.0823979	-0.210559	4.24705	-0.0495777	0.960459	1
Tnnt3	1.43524	-1.66674	1.23849	-1.34578	0.178372	1
Mrpl23	8.92023	-0.228341	0.366629	-0.622812	0.533408	1
Ins2	0.0891887	-0.198474	4.24191	-0.0467888	0.962682	1
Gm7290	88.3591	-0.0207861	0.168736	-0.123187	0.901959	1
Gm6471	0.0252316	0	4.24705	0	1	1
Gm39117	0.1846	-1.20669	4.00226	-0.301502	0.763031	1
Th	9.42974	0.0422216	0.466844	0.0904404	0.927937	1
Nap1l4	227.781	-0.163159	0.131742	-1.23847	0.21554	1
Gm23297	0.0709372	0	4.24705	0	1	1
Cars	22.1092	0.327429	0.245978	1.33113	0.183147	1
Gm15580	0.237766	-2.12671	4.20875	-0.505307	0.613343	1
Gm15579	0.446426	-1.19415	2.5534	-0.467669	0.640021	1
Tnfrsf26	8.29587	-0.414418	0.603194	-0.68704	0.492058	1
Tnfrsf22	1.53661	0.22031	1.00324	0.219599	0.826184	1
Tnfrsf23	0.302946	-0.203931	2.03153	-0.100383	0.92004	1
Gm44998	0.165126	0.319486	4.06496	0.078595	0.937355	1
Mrgpre	7.57101	0.132628	0.425401	0.311772	0.755214	1
Nadsyn1	1.72239	-0.34114	0.866723	-0.393597	0.693878	1
Dhcr7	19.3388	-0.328301	0.334573	-0.981253	0.326468	1
Acte1	0.340394	-1.94696	2.51005	-0.775666	0.437946	1
Slc25a22	51.3795	0.0197497	0.342661	0.0576361	0.954038	1
Pidd1	0.604305	0.872685	1.28881	0.677124	0.498327	1
Rplp2	181.737	0.0567833	0.253064	0.224383	0.822459	1
Pnpla2	17.0029	0.214166	0.3464	0.618261	0.536403	1
Cracr2b	3.63173	0.77261	0.662478	1.16624	0.243516	1
Gm10575	8.43112	0.476848	0.659677	0.72285	0.469772	1
Cd151	33.6169	-0.0538028	0.232966	-0.230947	0.817356	1
Polr2l	15.5549	-0.38867	0.393143	-0.988621	0.322849	1
Tspan4	1.38385	1.38544	0.995833	1.39124	0.164153	1
Chid1	73.8534	-0.101305	0.147303	-0.687734	0.491621	1
Gm45416	0.087627	0.319885	4.2443	0.075368	0.939922	1
Ap2a2	185.49	0.088496	0.143963	0.614713	0.538744	1
Muc6	0.7635	0.0400646	1.44691	0.0276898	0.97791	1
Gm26862	1.49375	-1.76826	0.979411	-1.80543	0.0710075	1
Gm9934	0.139271	-0.312445	3.5378	-0.0883162	0.929625	1
Gm44715	0.0490565	0	4.24705	0	1	1
Fam181b	25.3147	-0.185316	0.24372	-0.760366	0.447036	1
Gm30771	18.2887	-0.263736	0.676793	-0.389685	0.696769	1
Ccne1	19.3339	0.0794713	0.373769	0.212622	0.831622	1
D530033B14Rik	0.0924931	-0.76536	4.24315	-0.180375	0.856858	1
1600014C10Rik	19.9456	-0.360656	0.269998	-1.33577	0.181623	1
Plekhf1	4.37064	-0.638511	0.583076	-1.09507	0.273485	1
Pop4	40.4091	0.0231139	0.18887	0.12238	0.902598	1
Gm28581	0.610258	-2.37689	1.59151	-1.49348	0.135311	1
Vmn1r87	3.98772	1.7855	0.957185	1.86537	0.0621296	1
Gm7965	0.139418	-0.21055	4.24705	-0.0495756	0.960461	1
Vmn1r88	7.73156	-0.479045	0.411444	-1.1643	0.244302	1
Pla2g4c	10.3238	-0.421467	0.466883	-0.902725	0.366672	1
Rps8-ps4	329.049	-0.278377	0.168364	-1.65342	0.0982451	1
Cabp5	0.0971752	1.02966	4.24265	0.242692	0.808244	1
Rpl7a-ps14	0.0403458	0	4.24705	0	1	1
Bsph1	0.642895	0.285792	2.50122	0.114261	0.909031	1
Gm44254	0.462477	-0.453494	1.7399	-0.260643	0.794368	1
Gm4459	125.465	0.0523064	0.20006	0.261454	0.793743	1
Rpl21-ps13	1.0141	-1.591	1.26999	-1.25277	0.210291	1
Gm7380	6.02397	0.794804	0.656225	1.21118	0.225828	1
Adgra1	44.3095	0.569019	0.356485	1.5962	0.110445	1
Gm4974	1.87099	0.681524	0.753173	0.904869	0.365535	1
Gm2044	0.207768	0.247237	2.38782	0.103541	0.917534	1
Adam8	0.383102	0.765979	1.81078	0.423011	0.672287	1
Tubgcp2	30.7439	0.0812203	0.229709	0.353579	0.723654	1
Zfp511	12.2269	-0.178586	0.339113	-0.526625	0.598454	1
Msx3	0.740686	1.52514	1.55299	0.982066	0.326067	1
Caly	304.189	-0.18737	0.19664	-0.952858	0.340662	1
Prap1	0.135118	1.66891	4.23534	0.394044	0.693549	1
Fuom	76.4965	0.177439	0.215005	0.825281	0.409212	1
Echs1	82.8516	-0.0228494	0.166212	-0.137472	0.890658	1
Paox	14.711	0.288462	0.3213	0.897799	0.369293	1
Mtg1	21.8451	0.0396252	0.283794	0.139627	0.888955	1
Sprn	18.947	0.332744	0.319833	1.04037	0.298169	1
Or6ae1	0.0626394	1.26591	4.24072	0.298514	0.765311	1
Or6b13	0.183697	1.34933	4.23951	0.318275	0.750277	1
Kndc1	47.7692	0.380694	0.206944	1.8396	0.0658265	1
Bnip3	24.4711	0.0765806	0.277446	0.27602	0.782533	1
Gm18258	1.12765	-1.10942	1.31745	-0.842099	0.399732	1
Gm9358	0.0490565	0	4.24705	0	1	1
Dpysl4	18.715	0.226775	0.30836	0.735423	0.462082	1
Stk32c	200.519	-0.0904205	0.164037	-0.551219	0.581484	1
Gm45328	0.119178	0	4.24705	0	1	1
Lrrc27	6.91163	0.263326	0.377618	0.697333	0.485594	1
Pwwp2b	27.976	-0.0998055	0.245636	-0.406315	0.684511	1
Gm32486	0.0974222	0	4.24705	0	1	1
Jakmip3	35.2305	0.0254403	0.208766	0.12186	0.90301	1
Muc2	1.76116	1.73186	0.980898	1.76559	0.077465	1
Zfp446	8.94868	-0.115422	0.410188	-0.281388	0.778413	1
Slc27a5	0.89308	-1.08593	1.79874	-0.603716	0.546032	1
Trim28	99.0253	0.275588	0.167485	1.64545	0.099878	1
Zbtb45	14.9072	0.146136	0.32557	0.448861	0.653532	1
Chmp2a	282.831	0.133604	0.174745	0.764568	0.444529	1
Ube2m	83.4726	-0.0155694	0.22535	-0.0690898	0.944918	1
Mzf1	17.5222	-0.524292	0.296552	-1.76796	0.0770678	1
Vmn1r85	2.2413	-1.29673	1.02525	-1.26479	0.205945	1
Gm4270	0.0347858	0	4.24705	0	1	1
Vmn1r86	0.235974	1.16755	3.20752	0.364005	0.715854	1
Zswim9	20.6326	-0.333579	0.251734	-1.32512	0.18513	1
Bsph2	0.0554156	0	4.24705	0	1	1
Lig1	32.1988	0.0175563	0.283111	0.062012	0.950553	1
Zbed4-ps1	6.76634	0.110675	0.669256	0.16537	0.868653	1
Kat6b-ps1	0.209824	-1.29857	2.75151	-0.471949	0.636963	1
Pafah1b1-ps2	2.74741	1.4231	0.747548	1.90369	0.0569505	1
Gm6828	2.90855	0.00989399	0.66642	0.0148465	0.988155	1
Gm44583	0.768773	0.0420206	1.39851	0.0300466	0.97603	1
Zfp954	38.1208	-0.0788627	0.221334	-0.356306	0.721611	1
Gm44697	0.0672362	-0.210558	4.24705	-0.0495775	0.960459	1
Zfp773	6.40075	-0.46136	0.476526	-0.968172	0.332958	1
Meis3	26.7039	0.312653	0.387836	0.806146	0.420158	1
Dhx34	8.61056	0.481795	0.411002	1.17225	0.241098	1
C5ar2	6.16975	0.816309	0.856077	0.953547	0.340313	1
C5ar1	10.5413	-0.334713	0.65598	-0.510248	0.609878	1
Inafm1	33.4589	0.26051	0.238989	1.09005	0.275692	1
Ccdc9	30.5384	0.118837	0.239365	0.496466	0.619566	1
Bbc3	6.56461	-0.0571813	0.521952	-0.109553	0.912764	1
Rsf1os2	0.616104	-0.999881	1.22725	-0.814732	0.415226	1
Gm45186	0.075166	0	4.24705	0	1	1
Clns1a	105.183	-0.121871	0.141684	-0.860164	0.389699	1
Aqp11	23.9854	0.138705	0.31718	0.437307	0.661888	1
Gm18599	0.0650044	-0.125136	4.24248	-0.029496	0.976469	1
Calcb	0.261082	-1.85072	2.60285	-0.711038	0.477061	1
Insc	4.47137	0.601815	0.556237	1.08194	0.27928	1
Gm45017	0.0208798	0.719638	4.24495	0.169528	0.865381	1
Rps4l-ps	1.11447	-1.12835	1.02214	-1.10391	0.269634	1
Gm45020	0.0472469	0.800773	4.2443	0.18867	0.850351	1
Insyn2a	11.3508	-0.368608	0.388505	-0.948785	0.34273	1
Gm45532	0.0469486	-0.210563	4.24705	-0.0495788	0.960458	1
Gm45597	0.361446	-0.987822	1.80005	-0.548774	0.58316	1
Aurkc	0.384489	0.365543	3.44385	0.106144	0.915468	1
Gm9392	6.23376	-0.121137	0.49513	-0.244656	0.806723	1
Ldha	137.59	0.163693	0.150564	1.0872	0.276948	1
Ldhc	0.0403801	-0.210563	4.24705	-0.0495788	0.960458	1
Tsg101	102.069	0.0615112	0.13609	0.451988	0.651278	1
Gm45628	0.0392186	0	4.24705	0	1	1
Uevld	13.5596	-0.0462037	0.407985	-0.113248	0.909834	1
Gm45737	0.080276	-0.574443	4.24458	-0.135336	0.892346	1
Gm19248	0.0361514	0	4.24705	0	1	1
Misfa	0.213513	-0.756638	2.77068	-0.273088	0.784786	1
Spty2d1	60.7404	-0.0530765	0.207201	-0.25616	0.797827	1
Gm45474	0.254812	-0.230316	2.34987	-0.0980122	0.921923	1
Tmem86a	15.9863	0.335268	0.323172	1.03743	0.299537	1
Ptpn5	454.602	-0.11268	0.192764	-0.584547	0.558852	1
Gm14377	1.30826	-0.0461933	1.11668	-0.0413665	0.967004	1
C86187	1.17767	-0.0769085	1.08807	-0.0706836	0.94365	1
Fadd	6.943	0.180828	0.494661	0.365558	0.714695	1
Ano1	2.13177	-1.18547	0.966505	-1.22656	0.219989	1
Gm44929	0.0252316	0	4.24705	0	1	1
Gm9711	2.02032	0.148446	0.839976	0.176727	0.859723	1
Fgf3	8.88513	0.124445	0.446264	0.27886	0.780352	1
Vmn2r75	0.0723028	0	4.24705	0	1	1
Vmn2r-ps85	0.0704602	1.16622	4.24177	0.274936	0.783365	1
Vmn2r76	1.11316	-1.28591	1.06843	-1.20355	0.228762	1
Or14c46	0.0208798	0.719638	4.24495	0.169528	0.865381	1
Or13g1	0.16273	0.925774	4.23872	0.218409	0.82711	1
Or6f1	0.473328	1.14334	2.25058	0.508018	0.61144	1
Or14a260	0.484181	-1.69981	2.15586	-0.788458	0.430429	1
Gm15877	1.08583	0.0340286	1.11401	0.0305461	0.975632	1
Vmn2r53	0.989248	-1.41925	1.25288	-1.13279	0.257304	1
Gm15773	45.5571	0.107399	0.250248	0.429168	0.667801	1
Vmn2r54	0.223282	0.311111	2.71262	0.11469	0.908691	1
Gm57191	1.35954	-0.401925	0.884018	-0.454657	0.649356	1
Or5p56	0.0490565	0	4.24705	0	1	1
Gm6702	0.080726	-0.210558	4.24705	-0.0495775	0.960459	1
Or10ab4	0.0495804	0.800773	4.2443	0.18867	0.850351	1
Or5p58	114.616	0.285392	0.160528	1.77783	0.0754323	1
Vmn2r55	0.0417596	1.02966	4.24265	0.242692	0.808244	1
Vmn2r56	7.4538	-0.232547	0.583671	-0.398421	0.69032	1
Gm6946	0.0865643	0	4.24705	0	1	1
Zscan18	23.5558	0.0827151	0.259254	0.31905	0.749689	1
1700047O18Rik	0.058369	0	4.24705	0	1	1
Gm4247	62.6474	-0.062167	0.246212	-0.252493	0.80066	1
Gm18194	5.92512	-0.125894	0.443326	-0.283977	0.776428	1
Or51e2	0.117009	-0.648496	3.68267	-0.176094	0.86022	1
Or51f23b	0.185464	-0.764423	3.9652	-0.192783	0.847129	1
Or51f5	0.0361514	0	4.24705	0	1	1
Or51u1-ps1	0.0495804	0.800773	4.2443	0.18867	0.850351	1
Or51f2	0.659232	1.74001	1.80798	0.962402	0.335848	1
Or52r1	0.0443082	-0.210563	4.24705	-0.0495788	0.960458	1
Or51s1	0.233824	-0.210562	3.14146	-0.0670267	0.94656	1
Gm44578	0.161826	-0.21055	4.13012	-0.0509793	0.959342	1
Gm18360	0.061383	0	4.24705	0	1	1
Vmn2r70	0.0469486	-0.210563	4.24705	-0.0495788	0.960458	1
Clcn4	238.675	0.104363	0.142536	0.73219	0.464053	1
Vmn2r30	0.0252316	0	4.24705	0	1	1
Vmn2r31	3.79101	-1.40237	0.754615	-1.85839	0.0631141	1
Mrps12	107.563	0.00159988	0.168578	0.00949046	0.992428	1
Sars2	3.93867	-0.0773092	0.683239	-0.113151	0.909911	1
Ccer2	0.891597	0.750951	1.23642	0.607359	0.543612	1
Nfkbib	50.2795	0.155248	0.296114	0.524283	0.600082	1
Sirt2	113.299	0.0390705	0.163872	0.238421	0.811554	1
Rinl	2.04285	-0.342979	0.955184	-0.359071	0.719542	1
Hnrnpl	141.457	0.0429411	0.123114	0.348791	0.727246	1
Gm44702	0.149617	0.837138	4.18318	0.20012	0.841387	1
Ech1	78.9198	-0.135471	0.248698	-0.544721	0.585946	1
Lgals4	0.198433	-0.198922	2.83495	-0.0701678	0.94406	1
Gm10648	0.0865924	-0.210558	4.24705	-0.0495775	0.960459	1
Lgals7	0.688309	1.87293	1.32905	1.40923	0.158767	1
Gm44700	0.257549	-0.770599	2.41989	-0.318444	0.750148	1
2310016G11Rik	1.21552	-1.83581	1.20698	-1.52099	0.128262	1
Gm57192	0.304725	-1.37329	2.17768	-0.630624	0.528287	1
Gm30928	0.144198	-1.16386	4.20784	-0.276593	0.782093	1
Gm57194	0.0420065	0	4.24705	0	1	1
Gm29683	1.61432	-0.481632	0.969361	-0.496855	0.619291	1
Gm15500	1636.75	0.223573	0.175094	1.27687	0.201648	1
Gm44698	0.229177	0	3.17832	0	1	1
2900076A07Rik	2.65735	-1.00585	0.677439	-1.48478	0.137601	1
Gm57197	1.18688	-0.257057	1.10987	-0.231611	0.81684	1
Gm44691	0.0887082	0.548765	4.24265	0.129345	0.897085	1
Gm35588	0.0792488	0.71965	4.24495	0.169531	0.865379	1
4930583K01Rik	5.87385	0.496646	0.967462	0.51335	0.607707	1
Gm20083	4.53006	1.17793	0.817656	1.44061	0.149694	1
B130055M24Rik	1.68346	-0.377583	0.910481	-0.414708	0.678356	1
Gm57198	2.29848	0.0386533	0.673968	0.0573519	0.954265	1
Gm37008	0.486151	-0.512788	1.9649	-0.260974	0.794113	1
Gm10640	0.573772	0.475938	1.75261	0.27156	0.78596	1
Gm32031	7.24988	-0.0733432	0.583472	-0.125701	0.899968	1
Gm57200	3.72745	-0.0023211	0.618702	-0.00375156	0.997007	1
4921520J07Rik	0.0347858	0	4.24705	0	1	1
Gm57201	1.27354	-0.922142	1.11471	-0.827246	0.408098	1
Gm44507	0.120608	-0.31605	4.24105	-0.0745217	0.940595	1
Gm30075	1.28794	-0.09201	1.07415	-0.0856581	0.931738	1
Gm57202	0.185625	0.797903	3.31124	0.240968	0.80958	1
Gm16201	1.74094	0.0499937	0.796994	0.0627278	0.949983	1
2310002F09Rik	6.72971	0.116905	0.723838	0.161507	0.871694	1
Gm45620	0.540087	0.839752	1.72112	0.487909	0.625614	1
Gm57206	0.0469486	-0.210563	4.24705	-0.0495788	0.960458	1
Gm32816	2.62341	-0.0761922	0.777267	-0.0980257	0.921912	1
Zbed5-ps	1.30099	0.308297	1.11137	0.277402	0.781471	1
Gm57208	0.0616163	0	4.24705	0	1	1
Gm12781	0.367788	-0.303674	2.33171	-0.130236	0.896379	1
1700112J16Rik	3.4451	0.224444	0.726007	0.309149	0.757208	1
Gm57210	0.0252316	0	4.24705	0	1	1
4833412C05Rik	0.344797	1.25794	1.98205	0.634667	0.525646	1
Gm57211	2.14396	-0.258468	0.771992	-0.334807	0.737771	1
Gm57212	0.700228	0.0856071	1.58518	0.0540045	0.956932	1
Chaserr	39.0755	-7.42065e-05	0.334735	-0.000221687	0.999823	1
1600010M07Rik	0.923372	0.812977	1.30763	0.621719	0.534127	1
Gm57213	0.0873287	-0.76536	4.24315	-0.180375	0.856858	1
Gm33989	49.9636	-0.197479	0.191945	-1.02883	0.303558	1
Gm10605	5.74936	0.19196	0.46003	0.417278	0.676475	1
E230029C05Rik	13.2506	0.315489	0.361713	0.872209	0.383095	1
B230206H07Rik	5.10878	0.327352	0.474802	0.68945	0.49054	1
4632427E13Rik	97.4183	-0.249705	0.19533	-1.27837	0.201118	1
C030029H02Rik	26.8288	-0.412712	0.283815	-1.45416	0.145902	1
1810019N24Rik	0.282445	0.28624	2.34163	0.12224	0.902709	1
4933406I18Rik	3.67726	-0.461673	0.544351	-0.848116	0.396373	1
B130024G19Rik	37.1705	-0.021241	0.676708	-0.0313887	0.97496	1
Gm15506	3.04831	-1.1926	0.791261	-1.50722	0.131754	1
Mir9-3hg	16.7713	-0.0487702	0.332012	-0.146893	0.883217	1
Gm34225	0.0924931	-0.76536	4.24315	-0.180375	0.856858	1
Gm35040	42.8947	0.276053	0.20308	1.35933	0.174041	1
4930431P19Rik	20.6692	-0.0151677	0.394686	-0.0384297	0.969345	1
B230311B06Rik	4.74684	0.750069	0.573049	1.30891	0.190565	1
Gm33027	0.642672	0.685625	1.29071	0.5312	0.59528	1
4732471J01Rik	6.28455	-0.0222307	0.471005	-0.0471985	0.962355	1
Gm10175	119.023	0.241804	0.144259	1.67618	0.0937028	1
Gm57218	0.152503	-0.765039	4.14188	-0.184708	0.853458	1
1700095J03Rik	0.281225	0.262267	2.70017	0.0971297	0.922623	1
Gm57219	0.0469486	-0.210563	4.24705	-0.0495788	0.960458	1
5430431A17Rik	6.52957	0.746559	0.61713	1.20973	0.226383	1
B230209E15Rik	172.952	0.329894	0.263455	1.25219	0.210502	1
2510046G10Rik	2.77293	0.149536	0.721982	0.207118	0.835918	1
AV356131	8.09943	0.528315	0.459753	1.14913	0.250503	1
Gm57223	73.2701	0.239534	0.274864	0.871464	0.383501	1
Gm57224	3.10481	-0.452356	0.680815	-0.664433	0.506413	1
Gm32164	0.0638219	0.548765	4.24265	0.129345	0.897085	1
Gm9885	6.11487	-0.467793	0.433124	-1.08004	0.280123	1
4930558N01Rik	7.24196	0.346419	0.468998	0.738636	0.460128	1
Gm57226	1.41693	-0.244414	1.50561	-0.162335	0.871042	1
D930028M14Rik	0.143774	1.40644	4.21057	0.334026	0.73836	1
A930016O22Rik	1.12296	-0.0686567	1.19974	-0.0572265	0.954365	1
Gm44878	1.65225	0.560094	0.935382	0.598787	0.549315	1
Gm2788	5.44022	-0.376635	0.583581	-0.645385	0.518678	1
2310010J17Rik	28.3627	0.265906	0.239448	1.1105	0.266785	1
AU020206	2.64228	0.542874	0.826408	0.656908	0.51124	1
Gm57235	0.531987	-0.44998	2.21107	-0.203512	0.838735	1
Gm16638	2.23063	-0.9103	0.716669	-1.27018	0.20402	1
Gm57236	1.55376	-0.268888	1.10875	-0.242516	0.808381	1
5830432E09Rik	0.242431	2.10069	2.65254	0.791951	0.428389	1
Gm57237	0.501971	-1.02689	2.06564	-0.49713	0.619098	1
Gm57238	1.33203	-0.615529	0.942156	-0.653319	0.513551	1
Gm45548	0.380857	0.311607	1.86995	0.166639	0.867654	1
Gm57239	1.78942	-1.1884	0.875375	-1.35759	0.174595	1
Gm57240	0.612544	-0.991423	1.36123	-0.728327	0.466413	1
Gm32707	0.0549753	0.800773	4.2443	0.18867	0.850351	1
Gm57242	0.114285	0.548771	4.24265	0.129346	0.897084	1
E230032D23Rik	0.494707	0.469943	1.5193	0.309315	0.757082	1
Gm15501	592.122	-0.0774114	0.141665	-0.546441	0.584763	1
Gm57245	0.864091	2.10861	1.46493	1.4394	0.150038	1
EU599041	8.02138	1.21995	1.26384	0.96527	0.33441	1
Gm57246	0.0784373	0	4.24705	0	1	1
Gm32633	0.373502	1.37963	2.63611	0.523358	0.600725	1
Gm27252	1.55254	0.78163	0.846284	0.923602	0.355694	1
Gm39103	0.0469486	-0.210563	4.24705	-0.0495788	0.960458	1
Gm57248	0.110831	0	4.24705	0	1	1
Gm57249	0.1399	-0.210552	4.24418	-0.0496095	0.960434	1
Gm39090	3.69746	-0.915471	0.621346	-1.47337	0.140652	1
Gm44734	0.618159	-2.22726	1.41213	-1.57724	0.114741	1
Gm40457	0.0392186	0	4.24705	0	1	1
Gm53374	0.628922	0.974093	1.69976	0.573077	0.566592	1
Gm57250	0.0690109	-0.647785	4.24401	-0.152635	0.878686	1
A230006K03Rik	37.1598	-0.112545	0.299925	-0.375243	0.70748	1
Gm10603	1.33848	0.332091	1.12685	0.294707	0.768218	1
A230056P14Rik	7.82605	0.0175808	0.431553	0.0407386	0.967504	1
Gm57252	0.471903	-1.55763	1.63195	-0.954461	0.33985	1
Gm26793	1.99765	0.988489	0.950377	1.0401	0.298292	1
Gm39119	0.606796	-0.482203	2.28333	-0.211184	0.832744	1
Ccnd1	22.7793	0.144911	0.305312	0.474633	0.635048	1
Gm57215	0.200627	0.795349	3.30857	0.24039	0.810028	1
LTO1	25.8233	0.225752	0.391397	0.576785	0.564085	1
Gm35363	12.0609	-0.585332	0.734648	-0.796752	0.425595	1
Gm57204	0.0799396	0.80078	4.2443	0.188672	0.85035	1
Gm7027	102.877	-0.0405701	0.206267	-0.196687	0.844073	1
Art2b	0.145939	-1.31489	4.23835	-0.310237	0.756381	1
Sec1	0.0909971	0	4.24705	0	1	1
Ntn5	1.07712	1.53554	1.17278	1.30931	0.190429	1
Car11	303.24	-0.129798	0.144498	-0.898269	0.369042	1
Dbp	7.37868	0.236034	0.394949	0.597632	0.550085	1
Sphk2	27.5886	0.269899	0.231313	1.16682	0.243285	1
Rpl18	84.9248	-0.188953	0.227347	-0.831123	0.405904	1
Fam83e	31.6135	0.731042	0.49894	1.46519	0.142869	1
Sult2b1	5.07349	1.04009	0.577937	1.79965	0.0719157	1
Gm31597	0.356071	0.824757	2.25259	0.366137	0.714263	1
Lmtk3	82.6263	0.518062	0.320314	1.61736	0.105801	1
Gm45444	0.262529	-0.75999	3.13581	-0.242358	0.808503	1
Kcnj14	7.52225	-0.931869	0.498213	-1.87042	0.0614252	1
Gm45441	2.91365	0.541907	0.825549	0.65642	0.511554	1
Grin2d	12.1925	0.770484	0.52139	1.47775	0.139475	1
Kdelr1	170.67	0.0889147	0.133608	0.665491	0.505736	1
Syngr4	0.247596	-2.19032	3.0516	-0.717761	0.472905	1
Tmem143	20.8482	-0.00313712	0.308556	-0.0101671	0.991888	1
Emp3	5.40878	-0.111243	0.484302	-0.229697	0.818327	1
Odad1	12.766	0.807912	0.804921	1.00372	0.315516	1
Gm9712	2.41407	-0.0265879	0.857437	-0.0310086	0.975263	1
Abcc6	0.208319	0.239988	3.28051	0.0731555	0.941682	1
Nomo1	139.593	-0.0719391	0.164666	-0.43688	0.662198	1
Gm18706	0.44228	-0.689844	1.69522	-0.406936	0.684055	1
Kcnj11	25.1288	0.194987	0.242952	0.802573	0.422221	1
Cyth2	75.6843	0.232767	0.202179	1.15129	0.249612	1
Calm3	1861.9	0.0549831	0.156468	0.351402	0.725287	1
Pnma8b	495.661	0.283102	0.269559	1.05024	0.293608	1
Pnma8a	174.251	0.272315	0.161004	1.69136	0.0907681	1
Pnma8c	68.024	0.144543	0.159019	0.908964	0.363369	1
Ppp5c	59.7414	0.254886	0.318448	0.800399	0.42348	1
Hif3a	0.872742	0.0351856	1.16834	0.030116	0.975975	1
4833404L02Rik	0.110175	0.31989	4.2443	0.0753692	0.939921	1
Psg16	1.80738	0.519595	0.987534	0.526155	0.598781	1
Ceacam3	1.54733	-1.29883	1.10697	-1.17331	0.24067	1
Psg29	0.152183	0.426124	3.45378	0.123379	0.901807	1
Ccdc8	4.2554	0.1832	0.622588	0.294256	0.768563	1
Vmn2r-ps54.1	0.0347657	0.800773	4.2443	0.18867	0.850351	1
Klk1b7-ps	0.0472939	-0.210559	4.24705	-0.0495777	0.960459	1
ENSMUSG00000121335	0.0220623	-0.210563	4.24705	-0.0495788	0.960458	1
ENSMUSG00000121352	0.0554156	0	4.24705	0	1	1
ENSMUSG00000121374	7.72948	-0.316014	0.404685	-0.780887	0.434869	1
Gm3962	0.0554156	0	4.24705	0	1	1
ENSMUSG00000121388	0.0663705	-0.647785	4.24401	-0.152635	0.878686	1
Scgb2b23-ps.1	0.0252316	0	4.24705	0	1	1
ENSMUSG00000121470	0.0915869	0.80078	4.2443	0.188672	0.85035	1
ENSMUSG00000121471	0.181927	0	3.3253	0	1	1
Gm10046.1	0.169628	-1.10196	4.03779	-0.272913	0.78492	1
Gm31663	0.0420065	0	4.24705	0	1	1
Gvin-ps7	3.09048	-0.143868	0.696639	-0.206518	0.836387	1
ENSMUSG00000121501	0.220396	0.794334	2.71881	0.292162	0.770163	1
ENSMUSG00000121502	15.9529	-0.350835	0.286699	-1.2237	0.221064	1
A930030B08Rik	0.11241	-0.210553	4.24705	-0.0495763	0.96046	1
Gm18959	6.93996	-0.181399	0.506808	-0.357924	0.7204	1
Gm17931	0.187588	-0.578472	2.82426	-0.204822	0.837711	1
Xrra1	2.19888	-0.574861	0.864921	-0.664639	0.506281	1
Or5p75-ps1	0.0472469	0.800773	4.2443	0.18867	0.850351	1
Or5p76	0.148931	0.800773	4.2443	0.18867	0.850351	1
Gm5053	0.0671264	0.238748	4.24495	0.0562427	0.955148	1
Or13a23-ps1	0.0472939	-0.210559	4.24705	-0.0495777	0.960459	1
Gm6376	2.15563	0.797356	0.838827	0.950561	0.341827	1
Or2j6	0.0490565	0	4.24705	0	1	1
Or13a21	4.92518	-0.935833	0.746578	-1.2535	0.210025	1
Or12j4	0.0252316	0	4.24705	0	1	1
Or13a22	1.57237	0.961456	1.02402	0.938908	0.347778	1
Or12j5	0.0783113	0	4.24705	0	1	1
Or13a18	0.0781579	0	4.24705	0	1	1
Or13a28	0.0208798	0.719638	4.24495	0.169528	0.865381	1
Or13a25	0.59336	-0.554557	1.46754	-0.377881	0.705519	1
Or13a17	0.227975	2.10362	2.68514	0.783428	0.433376	1
Or13a26	0.132171	1.85606	4.23057	0.438727	0.660859	1
Dnajc19-ps	47.4091	0.383286	0.25947	1.47719	0.139625	1
Or51b17	0.584977	2.60955	2.20346	1.1843	0.236295	1
Or51ai2	0.075166	0	4.24705	0	1	1
Or51q1	0.444273	-0.612477	1.81538	-0.337382	0.735829	1
Gm4886	0.0462466	-0.210563	4.24705	-0.0495788	0.960458	1
Or52e8b	0.273394	-0.955258	2.70845	-0.352696	0.724316	1
Or52e7	0.0504632	0	4.24705	0	1	1
Or52e5	0.0462466	-0.210563	4.24705	-0.0495788	0.960458	1
Gm17989	0.193056	-0.043998	4.24184	-0.0103724	0.991724	1
Or56a3	0.661348	-2.02662	1.85016	-1.09537	0.273354	1
Gm45558	0.0753589	0	4.24705	0	1	1
Or56a3b	0.147969	1.31814	4.23995	0.310887	0.755887	1
Fhip1b	107.637	0.212916	0.151138	1.40875	0.158908	1
Gm45885	2.91083	0.252492	0.712121	0.354563	0.722917	1
Cnga4	0.872119	-0.163565	1.3041	-0.125423	0.900189	1
Gm4972	2.92915	0.51588	0.707997	0.728647	0.466218	1
Cavin3	58.6731	-0.216791	0.201493	-1.07592	0.281962	1
Gm4290	0.0527795	-0.210563	4.24705	-0.0495788	0.960458	1
Gm29754	1.1047	-0.70696	1.01894	-0.69382	0.487795	1
Cyp2f2	1.11899	1.70854	1.27747	1.33744	0.181079	1
Gm15883	0.0220623	-0.210563	4.24705	-0.0495788	0.960458	1
Cyp2t4	15.0741	1.29202	0.976094	1.32366	0.185616	1
Egln2	118.414	0.184435	0.184139	1.00161	0.316534	1
Rab4b	0.103797	-0.64778	4.24401	-0.152634	0.878687	1
Mia	5.95496	-0.939725	0.642636	-1.4623	0.14366	1
Snrpa	47.9689	-0.0697591	0.228397	-0.30543	0.760039	1
Itpkc	0.263516	0.871464	3.07898	0.283037	0.777148	1
Coq8b	9.65221	-0.090233	0.412671	-0.218656	0.826918	1
Gm15567	0.276408	0.887451	2.35211	0.377301	0.70595	1
Numbl	81.8892	0.0205761	0.221857	0.0927449	0.926106	1
Gm15570	0.481759	-1.81078	1.73058	-1.04634	0.295404	1
Ltbp4	10.1252	-0.19475	0.377349	-0.516102	0.605783	1
Shkbp1	7.03854	-0.455085	0.42865	-1.06167	0.288386	1
Sptbn4	56.8144	0.285018	0.234108	1.21747	0.223427	1
Blvrb	30.7545	0.0104598	0.254123	0.0411603	0.967168	1
Pgam1-ps2	0.455875	2.27482	3.40356	0.668364	0.503901	1
Sertad3	5.39764	0.464413	0.51723	0.897884	0.369247	1
Sertad1	22.227	0.195958	0.250439	0.782455	0.433947	1
Prx	0.355981	-2.08913	2.93968	-0.710666	0.477291	1
Gm15541	5.66497	-0.934214	0.83524	-1.1185	0.263354	1
Hipk4	43.1009	-0.157603	0.32805	-0.480425	0.630925	1
Gm57234	159.263	0.238932	0.239248	0.998679	0.31795	1
Pld3	337.778	-0.0656268	0.202639	-0.32386	0.746044	1
Rbm42	0.0540173	0.719642	4.24495	0.169529	0.865381	1
Gm57227	1.89211	-0.762259	1.07857	-0.706732	0.479733	1
Haus5	2.21502	-0.678581	0.698816	-0.971044	0.331526	1
Pmis2	0.0756948	0	4.24705	0	1	1
2200002J24Rik	0.0886164	-0.76536	4.24315	-0.180375	0.856858	1
Gm4883	0.874575	0.816264	1.40653	0.580341	0.561685	1
Atp4a	0.371172	0.456226	1.79671	0.253922	0.799556	1
Tmem147	116.145	0.188384	0.135486	1.39044	0.164396	1
Tmem147os.1	1.3026	-2.15128	1.18435	-1.81642	0.0693056	1
Gapdhs	0.10164	-0.31605	4.24105	-0.0745217	0.940595	1
Gm26935	0.576621	1.8086	1.76809	1.02291	0.30635	1
Gm57241	12.4168	-0.330917	0.434597	-0.761433	0.446398	1
Fgf15	0.552531	2.28578	1.9031	1.20108	0.229719	1
Gtpbp4-ps7	3.42407	-0.320524	0.76268	-0.420259	0.674296	1
Crx	0.0490565	0	4.24705	0	1	1
Crxos	0.873613	-0.514942	1.27845	-0.402786	0.687106	1
Selenow	582.239	-0.113622	0.218138	-0.52087	0.602457	1
Nop53	173.388	0.0166239	0.237729	0.0699279	0.944251	1
Gm24576	0.0347657	0.800773	4.2443	0.18867	0.850351	1
Ehd2	4.4117	0.779826	0.643648	1.21157	0.225676	1
Bicra	5.10165	0.421055	0.455065	0.925263	0.354829	1
Gm38948	1.26368	-0.723268	1.14879	-0.629593	0.528961	1
2010004M13Rik	5.18094	-0.548539	0.579327	-0.946855	0.343713	1
Zfp541	0.220054	-0.210552	3.81704	-0.055161	0.95601	1
Napa	153.889	0.0302629	0.186401	0.162354	0.871027	1
Kptn	20.2838	-0.110526	0.295276	-0.374315	0.70817	1
3110040N11Rik	11.7223	-0.155385	0.374215	-0.415229	0.677974	1
Btbd1	114.274	0.115278	0.13468	0.855939	0.392032	1
Gm32695	0.075144	0	4.24705	0	1	1
Tm6sf1	7.94134	-0.47906	0.477096	-1.00412	0.315323	1
Gm45867	2.91649	-0.370107	0.793496	-0.466426	0.640911	1
Hdgfl3	647.872	0.257821	0.169083	1.52481	0.127305	1
Gm45088	1.59454	0.370815	0.853964	0.434228	0.664123	1
Gm45380	15.0765	0.1682	0.37812	0.444833	0.65644	1
Phox2a	0.0125598	0	4.24705	0	1	1
Inppl1	19.4405	0.0265661	0.302958	0.0876893	0.930124	1
Folr2	0.0991608	1.40666	4.23872	0.33186	0.739995	1
Gm45319	1.40602	-0.363577	1.32895	-0.273582	0.784406	1
Folr1	2.30639	0.478366	1.19227	0.401221	0.688257	1
Lamtor1	142.146	0.11802	0.150226	0.785616	0.432092	1
Lrrc51	0.541411	-0.645956	1.68477	-0.38341	0.701416	1
Numa1	28.5303	-0.103884	0.283249	-0.366759	0.713799	1
Gm8523	0.794114	1.82409	1.23734	1.4742	0.140427	1
Gm45313	0.385922	0.113154	1.79816	0.0629277	0.949824	1
Il18bp	1.69657	-1.2666	0.910247	-1.39149	0.164077	1
Rnf121	66.2493	-0.0429051	0.189193	-0.22678	0.820595	1
Anapc15	8.04935	-0.20711	0.413921	-0.500361	0.616821	1
Gde1	17.6384	-0.428586	0.318408	-1.34603	0.178294	1
Ccp110	54.398	-0.0699723	0.259696	-0.269439	0.787592	1
Vps35l	50.7302	0.0345196	0.259961	0.132787	0.894362	1
Gm44549	0.0376795	0	4.24705	0	1	1
Gm44550	2.00404	-0.186973	0.740275	-0.252572	0.800599	1
Knop1	63.608	0.072428	0.166879	0.434016	0.664277	1
Iqck	4.68073	0.0837505	0.516214	0.16224	0.871117	1
Gm44763	1.47541	0.837143	1.1158	0.750264	0.453096	1
Gprc5b	67.8	-0.123353	0.24551	-0.502436	0.615361	1
Vmn2r71	0.0462466	-0.210563	4.24705	-0.0495788	0.960458	1
Gm35625	0.373947	-0.741795	1.9832	-0.37404	0.708375	1
Gm45671	0.290438	1.1177	1.99667	0.559782	0.575628	1
Edrf1	25.0336	-0.057754	0.238013	-0.24265	0.808276	1
Mmp21	0.0938971	-0.76536	4.24315	-0.180375	0.856858	1
Uros	14.3362	-0.142935	0.305239	-0.468273	0.63959	1
Bccip	30.2525	-0.345563	0.270547	-1.27727	0.201505	1
Gm15483	106.281	0.0427522	0.194296	0.220037	0.825843	1
Gm45670	0.245749	-1.29772	2.69693	-0.481182	0.630387	1
Fank1	8.646	0.352579	0.465072	0.758117	0.448381	1
Psmc4	137.903	0.0703825	0.133167	0.528529	0.597132	1
Gm44744	0.0495804	0.800773	4.2443	0.18867	0.850351	1
Fcgbp	3.77904	-0.80784	0.790592	-1.02182	0.306868	1
9530053A07Rik	0.281276	0.241664	2.64661	0.0913108	0.927246	1
Gm31024	2.07334	-0.304105	0.866168	-0.351093	0.725519	1
Fbl	6.10033	0.181211	0.440088	0.411761	0.680515	1
Dyrk1b	10.4235	0.460199	0.410341	1.1215	0.262074	1
Eid2	148.679	0.256234	0.134866	1.89992	0.057444	1
Eid2b	16.0555	0.0393098	0.328951	0.1195	0.904879	1
Selenov	2.98941	-0.110811	0.711616	-0.155718	0.876255	1
Dll3	4.25784	0.161666	0.604517	0.26743	0.789138	1
Timm50	39.1738	-0.0653395	0.192634	-0.33919	0.734466	1
Supt5	25.0936	-0.268478	0.292206	-0.918795	0.358203	1
Cyp2e1	0.129965	1.40667	4.23872	0.331862	0.739994	1
Syce1	0.775231	-0.379234	1.10105	-0.344431	0.730523	1
Zfp941	48.6709	-0.187192	0.213849	-0.875344	0.381387	1
Urah	1.59766	0.638872	0.96373	0.662916	0.507384	1
Scgb1c1	1.91652	1.66405	1.04349	1.59469	0.11078	1
Odf3	0.249057	-0.649345	3.23933	-0.200457	0.841124	1
Bet1l	161.672	0.0681025	0.167198	0.407315	0.683777	1
Ric8a	31.2224	-0.17389	0.256746	-0.677283	0.498226	1
Sirt3	9.91817	-0.138692	0.481181	-0.288232	0.773169	1
Psmd13	273.048	-0.0123647	0.149716	-0.0825878	0.934179	1
Gm15542	191.576	0.0652148	0.177141	0.368152	0.71276	1
Cox8b	1.89533	-0.593193	0.850482	-0.697479	0.485503	1
BC024386	0.0125598	0	4.24705	0	1	1
Nlrp6	1.89883	1.18458	0.962751	1.23041	0.218543	1
Pgghg	2.55516	0.29187	0.703463	0.414905	0.678211	1
Ifitm5	0.0843925	0	4.24705	0	1	1
Ifitm2	10.8618	0.168263	0.497848	0.337982	0.735377	1
Ifitm1	15.1692	0.564157	0.355629	1.58636	0.112657	1
Gm7514	0.496495	-0.201298	1.47072	-0.136871	0.891133	1
Ifitm3	41.0625	0.320613	0.278912	1.14951	0.250344	1
Ifitm6	0.635855	-0.0349231	1.47189	-0.0237267	0.981071	1
Gm39114	4.04578	-0.193603	0.564412	-0.343016	0.731586	1
B4galnt4	38.4307	0.290752	0.259148	1.12195	0.261884	1
Pkp3	0.202849	0.913889	3.25391	0.280858	0.778819	1
Sigirr	1.46252	-0.576285	1.02111	-0.564368	0.572504	1
Ccnb1-ps	0.0931951	-0.76536	4.24315	-0.180375	0.856858	1
Vmn2r60	2.44556	-0.472391	0.779395	-0.606099	0.544449	1
Gm2308	32.7972	-0.518893	0.288238	-1.80022	0.0718255	1
Gm44519	2.72436	0.151074	0.851844	0.177349	0.859234	1
Vmn2r-ps59	0.0252316	0	4.24705	0	1	1
Gm6887	0.700772	0.749132	1.18604	0.631624	0.527633	1
Zfp141	19.6834	0.204074	0.349734	0.583514	0.559547	1
Gm19246	0.786432	2.45333	1.57319	1.55946	0.118888	1
Gm44523	1.14112	-1.39658	1.06943	-1.30591	0.191584	1
Zfp976	16.1664	-0.170636	0.401585	-0.424906	0.670906	1
Zfp975	34.3476	0.145885	0.2976	0.490205	0.623989	1
Gm17067	0.532492	-1.99082	1.83722	-1.0836	0.27854	1
Gm18128	0.0347657	0.800773	4.2443	0.18867	0.850351	1
Gm6004	0.114973	1.34933	4.23951	0.318276	0.750276	1
Vmn2r62	0.15455	-0.210555	4.14221	-0.0508316	0.95946	1
Gm2381	2.63469	-0.46174	0.767122	-0.601912	0.547233	1
Gm7211	0.0125598	0	4.24705	0	1	1
Vmn2r63	0.25643	0.308905	2.28711	0.135063	0.892562	1
Gm9294	134.811	0.45123	0.284869	1.58399	0.113196	1
Gm45549	0.148931	0.800773	4.2443	0.18867	0.850351	1
Zscan4-ps2	0.0527795	-0.210563	4.24705	-0.0495788	0.960458	1
Gm18640	0.0208798	0.719638	4.24495	0.169528	0.865381	1
Gm7848	0.056828	0.319885	4.2443	0.075368	0.939922	1
Gm7210	0.172569	0.319525	4.0776	0.078361	0.937541	1
Gm18204	0.0252316	0	4.24705	0	1	1
Gm5996	0.237635	0.155343	2.67748	0.0580183	0.953734	1
Zscan4e	0.409703	-0.0227403	1.62135	-0.0140255	0.98881	1
Gm45598	0.397329	-1.52394	2.24405	-0.679103	0.497073	1
Gm7839	0.297862	1.40666	4.23872	0.33186	0.739995	1
Gm44997	1.7384	-0.0760532	0.874482	-0.0869695	0.930696	1
Zfp977	4.84005	0.254871	0.459361	0.554837	0.579006	1
Sult2a8	0.0472469	0.800773	4.2443	0.18867	0.850351	1
Vmn1r124	0.0807602	-0.76536	4.24315	-0.180375	0.856858	1
Vmn1r129	0.105559	-0.76536	4.24315	-0.180375	0.856858	1
Gm4541	0.0220623	-0.210563	4.24705	-0.0495788	0.960458	1
Vmn1r130	0.0941954	0.319885	4.2443	0.075368	0.939922	1
Gm18056	0.0220623	-0.210563	4.24705	-0.0495788	0.960458	1
Gm4545	0.715999	-1.24629	1.51512	-0.822571	0.410752	1
Or52z1	0.0490565	0	4.24705	0	1	1
Hbb-bt	396.851	-0.357449	0.252997	-1.41286	0.157698	1
Hbb-bs	1297.37	-0.16588	0.25657	-0.64653	0.517936	1
Gm15115	0.0967097	-0.210555	4.24705	-0.0495768	0.96046	1
Or51b4	0.0462466	-0.210563	4.24705	-0.0495788	0.960458	1
Or51i1	0.115257	-1.10185	4.24102	-0.259807	0.795012	1
Or51a10	6.7031	-0.292443	0.622696	-0.46964	0.638613	1
Or51a42	0.0882751	0	4.24705	0	1	1
Or51a43	0.156899	0.925774	4.23872	0.218409	0.82711	1
Or52d1	0.224864	-0.651112	2.34658	-0.277473	0.781417	1
Olfm5	0.286299	1.39169	3.09283	0.449974	0.652729	1
Or52b6-ps1	0.0392186	0	4.24705	0	1	1
Trim6	3.40143	-0.408358	0.707742	-0.576987	0.563948	1
Gm8667	50.6172	0.105663	0.25931	0.407479	0.683656	1
Trim34a	0.586199	0.818833	1.6977	0.482319	0.629579	1
Trim5	2.02878	-1.16227	0.954899	-1.21717	0.22354	1
Trim12a	5.78863	0.0807744	0.7186	0.112405	0.910502	1
Gm15133	0.13761	0	4.24705	0	1	1
Trim34b	0.0451739	0	4.24705	0	1	1
Trim12c	5.08405	0.513613	0.545885	0.940882	0.346765	1
Trim30c	0.0588064	-0.21056	4.24705	-0.0495779	0.960459	1
Trim30a	6.06291	0.476979	0.468954	1.01711	0.309099	1
Gm25405	0.0361514	0	4.24705	0	1	1
Trim30d	2.52242	-0.792097	0.975255	-0.812195	0.41668	1
Gm16464	1.53444	-0.622671	0.934911	-0.666022	0.505397	1
Trim30e-ps1	0.115374	1.69753	4.23476	0.400857	0.688525	1
Gm6882	0.177106	0	4.24705	0	1	1
Sult1a1	6.7439	0.0191608	0.422203	0.0453828	0.963802	1
Gm6939	0.058369	0	4.24705	0	1	1
Slx1b	11.0185	0.395316	0.376271	1.05062	0.293435	1
Bola2	317.793	0.022858	0.165405	0.138195	0.890087	1
Coro1a	24.004	0.147028	0.303442	0.484534	0.628007	1
Snrp1c-ps1	2.27879	0.220261	0.714094	0.308448	0.757742	1
4930448A20Rik	0.121277	0.719646	4.24495	0.16953	0.86538	1
Mapk3	284.444	0.0351428	0.159783	0.219941	0.825917	1
Gdpd3	0.279498	0.0423152	3.12144	0.0135563	0.989184	1
Gm9967	0.574897	-1.10856	1.72192	-0.64379	0.519712	1
Ypel3	237.201	0.11184	0.217612	0.513944	0.607291	1
Tbx6	0.454598	0.243953	2.18937	0.111426	0.911278	1
Ppp4c	8.62869	-0.482768	0.40146	-1.20253	0.229158	1
Tlcd3b	33.2996	0.0230112	0.316886	0.0726164	0.942111	1
Aldoa.1	0.0361514	0	4.24705	0	1	1
4930451I11Rik	0.192864	0.247267	2.41742	0.102285	0.91853	1
Gm44854	0.22472	1.39401	3.211	0.434135	0.66419	1
Ino80e	25.0388	0.0988198	0.411964	0.239875	0.810427	1
Hirip3	46.3787	0.0964414	0.20734	0.465136	0.641834	1
Taok2	147.477	-0.159432	0.130575	-1.221	0.222087	1
Tmem219	26.4077	-0.26366	0.258935	-1.01825	0.30856	1
Gm23445	1.5677	-2.09471	1.1458	-1.82817	0.0675238	1
Kctd13	51.4238	0.0632837	0.349693	0.180969	0.856392	1
Gm44735	0.0819161	-0.574441	4.24458	-0.135335	0.892347	1
Gm21984	5.96508	-0.441164	0.492866	-0.895098	0.370735	1
Asphd1	53.3299	0.196712	0.219887	0.894602	0.371	1
Gm57228	1.9376	0.0966369	0.92048	0.104985	0.916387	1
Cdiptos	2.71411	0.777339	0.721427	1.0775	0.281256	1
Cdipt	100.6	0.223019	0.170697	1.30652	0.191374	1
Mvp	5.67548	0.759886	0.499063	1.52263	0.127852	1
Prrt2	0.0125598	0	4.24705	0	1	1
Maz	45.9058	0.0281587	0.291448	0.0966163	0.923031	1
Kif22	20.0572	0.272226	0.426795	0.637838	0.523579	1
Gm31749	0.18431	-0.210565	2.8025	-0.0751346	0.940108	1
AI467606	5.79912	-0.0858229	0.516256	-0.166241	0.867967	1
Qprt	0.559283	-1.0276	1.68983	-0.608104	0.543118	1
Spn	4.83254	0.387496	0.798369	0.485359	0.627421	1
Gm25735	0.0462466	-0.210563	4.24705	-0.0495788	0.960458	1
Cd2bp2	51.1731	-0.095302	0.209519	-0.454862	0.649209	1
Mylpf	4.70604	0.0414309	0.601027	0.0689335	0.945043	1
Tarsl2	61.1309	0.0839111	0.177588	0.472504	0.636567	1
Tm2d3	269.948	0.160534	0.203944	0.787145	0.431197	1
Gm7551	0.077478	-0.210559	4.24705	-0.0495777	0.960459	1
Gm20684	0.0251196	0	4.24705	0	1	1
Pcsk6	13.8296	0.272585	0.359737	0.757735	0.44861	1
Snrpa1	42.8195	-0.018199	0.22058	-0.0825055	0.934245	1
Dkkl1	18.3115	1.19506	0.696693	1.71534	0.086283	1
Tead2	9.75999	0.740998	0.570089	1.29979	0.193672	1
Cd37	2.50777	0.0407273	0.759095	0.0536524	0.957212	1
Slc6a16	0.755147	-0.187307	1.49332	-0.125429	0.900184	1
Gm23585	0.148931	0.800773	4.2443	0.18867	0.850351	1
Trpm4	10.2012	-0.310648	0.373906	-0.830819	0.406076	1
Rpl14-ps1	297.188	-0.255196	0.283691	-0.899555	0.368357	1
Hrc	1.04841	0.385205	1.24834	0.308573	0.757647	1
Ppfia3	116.661	0.227169	0.234701	0.967909	0.33309	1
Lin7b	25.0293	-0.160028	0.248037	-0.645177	0.518812	1
Gm45619	0.100813	-0.210555	4.24705	-0.0495769	0.96046	1
Snrnp70	153.019	-0.137344	0.163885	-0.838049	0.402003	1
Kcna7	0.0495804	0.800773	4.2443	0.18867	0.850351	1
Ntf5	5.40299	-0.166052	0.841776	-0.197264	0.843621	1
Ruvbl2	7.03067	0.152919	0.486394	0.314393	0.753223	1
Gys1	16.6678	-0.028026	0.36181	-0.0774607	0.938257	1
Ftl1	9.10756	-0.382965	0.489205	-0.78283	0.433727	1
Gm10252	0.205789	1.38344	2.75801	0.501607	0.615944	1
Bax	19.4321	0.417444	0.284403	1.46779	0.142161	1
Dhdh	25.0494	-0.359634	0.242842	-1.48093	0.138624	1
Tulp2	2.65209	-0.603189	1.11421	-0.541359	0.58826	1
Nucb1	39.5018	0.0921444	0.317007	0.29067	0.771304	1
Gm57220	1.45583	0.351701	0.932874	0.377008	0.706168	1
Ppp1r15a	13.2885	0.122574	0.408468	0.300081	0.764115	1
Plekha4	6.16581	-0.343112	0.583388	-0.588137	0.556441	1
Hsd17b14	0.0392186	0	4.24705	0	1	1
0610005C13Rik	2.11079	-1.07766	0.940772	-1.14551	0.251999	1
Bcat2	7.8591	0.122916	0.4839	0.254012	0.799486	1
Gm31479	0.0768981	0	4.24705	0	1	1
Fut1	0.120863	-0.210559	3.65861	-0.0575516	0.954106	1
Izumo1	0.31445	-1.10637	1.9865	-0.556944	0.577566	1
Rasip1	10.0129	0.119623	0.472417	0.253215	0.800102	1
Gm45437	0.0220623	-0.210563	4.24705	-0.0495788	0.960458	1
A030001D20Rik	15.029	-0.309762	0.317917	-0.974349	0.329883	1
Mamstr	2.19566	-0.204767	0.713251	-0.28709	0.774043	1
Fut2	2.65311	0.0887084	0.697985	0.127092	0.898867	1
Gm5113	24.9192	0.322726	0.291353	1.10768	0.268001	1
Gm57231	0.080726	-0.210558	4.24705	-0.0495775	0.960459	1
Trim30b	0.225379	-0.755951	2.71068	-0.278878	0.780338	1
Or52h7	0.279853	0.916859	3.15804	0.290325	0.771568	1
Or52d3	0.201077	2.07686	4.22335	0.491758	0.622891	1
Or52ac1	0.224979	-0.823727	3.19806	-0.257571	0.796738	1
Or52p1	6.64651	0.762536	0.881496	0.865047	0.387013	1
Or56b1	0.209742	-1.10453	2.37676	-0.46472	0.642132	1
Or52n4	0.151152	1.16627	4.19478	0.278028	0.780991	1
Or52n20	0.206391	-1.6747	3.86085	-0.433765	0.664459	1
Isoc2a	50.2888	-0.261016	0.200628	-1.30099	0.19326	1
Gm36210	0.228486	1.42766	3.13049	0.456051	0.648353	1
Gm44983	0.0469486	-0.210563	4.24705	-0.0495788	0.960458	1
Gm5320	0.0504632	0	4.24705	0	1	1
Zfp628	17.6125	0.311935	0.36724	0.849404	0.395656	1
Nat14	108.385	0.0590267	0.152123	0.388019	0.698002	1
Ssc5d	6.47552	-0.12871	0.675285	-0.190601	0.848838	1
Sbk2	0.344132	2.19474	1.78338	1.23066	0.21845	1
Sbk3	1.58278	-0.603471	0.870169	-0.69351	0.48799	1
Gm57233	0.0929995	-0.210554	4.24705	-0.0495765	0.96046	1
Zfp579	8.39641	-0.0299145	0.453544	-0.0659572	0.947412	1
Fiz1	14.1387	0.202109	0.333048	0.606847	0.543953	1
Zfp524	12.5577	0.155806	0.323428	0.481733	0.629996	1
Gm57217	2.10522	-0.701918	0.755238	-0.9294	0.352682	1
Ccdc106	0.176423	0.688808	2.48425	0.27727	0.781573	1
Gm15510	1.57229	1.46782	1.19242	1.23095	0.21834	1
Zfp580	33.7565	0.199487	0.314126	0.635055	0.525392	1
Gm45133	0.211323	-1.29863	2.7559	-0.47122	0.637484	1
U2af2	103.721	0.12653	0.217466	0.581839	0.560675	1
Epn1	223.371	0.320736	0.260297	1.23219	0.217879	1
Rasl2-9	1.19751	0.035052	1.07474	0.0326145	0.973982	1
Gm47692	0.428469	-0.0481533	1.69161	-0.0284659	0.977291	1
Vmn1r55	0.514444	0.0274091	1.81344	0.0151144	0.987941	1
Nlrp2	0.0403801	-0.210563	4.24705	-0.0495788	0.960458	1
Gm18757	0.0804596	-0.210559	4.24705	-0.0495777	0.960459	1
Gm5065	0.185145	-0.813188	3.96751	-0.204962	0.837602	1
Zfp566	8.29446	-0.0290706	0.398781	-0.0728986	0.941887	1
Zfp260	135.527	0.10469	0.135529	0.772455	0.439845	1
Zfp382	8.6097	-0.560507	0.394806	-1.4197	0.155695	1
Gm10988	0.252137	0.0293124	3.72884	0.00786099	0.993728	1
Zfp146	2.923	-0.0539508	0.634254	-0.0850618	0.932212	1
Gm5113.1	0.13379	-0.765355	4.24315	-0.180374	0.856859	1
Cox7a1	7.37552	0.187427	0.452111	0.41456	0.678464	1
Capns1	187.797	0.0554609	0.166485	0.333129	0.739037	1
Tsks	0.750787	1.55611	1.35542	1.14807	0.250941	1
Cpt1c	54.9983	-0.00117322	0.167105	-0.00702089	0.994398	1
6530437J22Rik	0.117886	-0.210554	4.24705	-0.0495765	0.96046	1
Gm15545	0.337926	1.17519	1.78911	0.656854	0.511275	1
Bcl2l12	0.798632	-0.408667	1.17308	-0.348372	0.727561	1
Irf3	13.0445	0.210959	0.381938	0.552339	0.580716	1
Scaf1	34.1658	0.340846	0.326406	1.04424	0.296374	1
Rras	21.218	0.106873	0.286282	0.373313	0.708915	1
Prrg2	10.8202	0.121985	0.370212	0.329502	0.741776	1
Nosip	66.2587	-0.129032	0.173554	-0.743472	0.457196	1
Rcn3	4.12021	-0.0819821	0.605967	-0.135291	0.892381	1
Fcgrt	18.5183	-0.247805	0.278097	-0.891074	0.372889	1
Gm45552	0.278548	1.41433	3.15771	0.447899	0.654226	1
Rps11	118.551	-0.0338797	0.187069	-0.181107	0.856283	1
Gm57230	5.92295	-0.261348	0.480862	-0.543499	0.586786	1
Rpl13a	111.835	0.167554	0.199914	0.838129	0.401958	1
Snord35a	0.491731	0.501741	2.39017	0.209918	0.833731	1
Snord34	0.105559	-0.76536	4.24315	-0.180375	0.856858	1
Snord32a	0.0495804	0.800773	4.2443	0.18867	0.850351	1
Flt3l	2.82241	1.10932	0.784614	1.41384	0.157408	1
Aldh16a1	4.93795	0.276244	0.556982	0.495965	0.619919	1
Pih1d1	38.3291	0.054014	0.229489	0.235367	0.813924	1
Gfy	0.168603	0.688736	2.50042	0.275449	0.782972	1
Pth2	0.09771	0.800783	4.2443	0.188673	0.850349	1
Kash5	2.37082	0.69184	0.711293	0.972651	0.330727	1
Gm26810	0.684021	-2.08323	1.44375	-1.44293	0.149041	1
Tbcb	125.807	0.286856	0.224988	1.27498	0.202315	1
Polr2i	145.709	0.178948	0.159291	1.1234	0.261267	1
Wdr62	0.607674	-1.82312	2.0484	-0.890022	0.373454	1
Rps12-ps5	1.26716	1.69711	1.14769	1.47872	0.139214	1
1700020L13Rik	0.469905	-1.14181	1.87762	-0.608115	0.543111	1
Alkbh6	6.25985	0.525153	0.501235	1.04772	0.294769	1
Syne4	1.03018	0.885343	1.23915	0.714477	0.474932	1
Sdhaf1	29.6727	-0.127516	0.228488	-0.558086	0.576785	1
Gm50483	0.0456973	0	4.24705	0	1	1
Lrfn3	8.09726	0.80841	0.513807	1.57337	0.115633	1
Gm25259	0.171232	0.924149	4.04949	0.228214	0.81948	1
Tyrobp	46.2328	0.168295	0.31652	0.531705	0.594931	1
Hcst	2.00561	0.122612	0.971461	0.126214	0.899563	1
Nfkbid	0.712353	-2.52205	1.3274	-1.9	0.0574332	1
Gm30646	0.119485	-0.210554	4.24705	-0.0495765	0.96046	1
Aplp1	696.439	0.239791	0.190527	1.25856	0.208188	1
Nphs1	9.59707	0.0699923	0.530737	0.131877	0.895081	1
Nphs1os	0.191578	-0.947874	3.29393	-0.287764	0.773527	1
Rps12-ps4	151.203	-0.0259594	0.183121	-0.141761	0.887269	1
Prodh2	0.302248	-1.35895	2.66863	-0.509231	0.610591	1
Arhgap33os	0.127675	-0.765355	4.24315	-0.180374	0.856859	1
Arhgap33	76.5955	0.358402	0.325189	1.10213	0.270404	1
Proser3	5.28641	-0.898763	0.653882	-1.3745	0.169286	1
Hspb6	6.71411	0.788986	0.576643	1.36824	0.171237	1
Lin37	24.7729	0.229902	0.261432	0.879393	0.379188	1
Psenen	25.9052	0.48187	0.341987	1.40903	0.158826	1
Kmt2b	13.2426	-0.0135814	0.363516	-0.0373611	0.970197	1
Zbtb32	0.61531	1.71045	1.54893	1.10428	0.269473	1
Upk1a	0.252713	-0.0550945	2.05263	-0.0268409	0.978587	1
Cox6b1	1196.3	0.284981	0.175306	1.62563	0.104029	1
Gm45399	0.868892	-0.617559	1.1854	-0.520971	0.602387	1
Or55b3	0.239076	-0.233393	3.1889	-0.0731891	0.941656	1
Or55b4	0.0949122	0	4.24705	0	1	1
Or55b10	10.5931	0.720612	0.694924	1.03697	0.299752	1
Gm8556	4.09768	-0.0522687	0.604941	-0.0864029	0.931146	1
Or52b4i	0.213305	-1.52426	2.72719	-0.558912	0.576222	1
Trim21	1.7547	-0.933024	0.957168	-0.974776	0.329672	1
Gm5339	1.35715	-0.0617593	1.17434	-0.0525908	0.958058	1
Or51r1	0.28697	0.509129	2.33294	0.218235	0.827246	1
Or52m2	0.0866267	-0.76536	4.24315	-0.180375	0.856858	1
Or51a7	0.193056	-0.043998	4.24184	-0.0103724	0.991724	1
Or51g2	0.0361514	0	4.24705	0	1	1
Or51g1	0.239814	-0.650863	2.74451	-0.23715	0.81254	1
Or51p1	0.430934	0.311081	2.46658	0.126118	0.899638	1
Or51v14	2.31605	-1.21416	0.826466	-1.4691	0.141806	1
Or51b6b	0.0361514	0	4.24705	0	1	1
Or51v8	0.0361514	0	4.24705	0	1	1
Or2ag20	0.0462466	-0.210563	4.24705	-0.0495788	0.960458	1
Or2d3b	0.223887	0	3.20413	0	1	1
Or2d3c	0.144177	-0.647807	4.21811	-0.153578	0.877943	1
Or2d4	13.1797	1.43763	0.945789	1.52003	0.128503	1
Gm44582	0.182069	0.800779	4.2443	0.188671	0.85035	1
Or6b9	6.34334	0.323236	1.00304	0.322255	0.74726	1
Or6b6	0.0549753	0.800773	4.2443	0.18867	0.850351	1
Or10a5	0.0472469	0.800773	4.2443	0.18867	0.850351	1
Or56b2	0.0361514	0	4.24705	0	1	1
Or52n21-ps1	0.0251196	0	4.24705	0	1	1
Gm4887	0.810787	1.08717	1.19836	0.907215	0.364293	1
H19	0.963786	0.732702	1.48514	0.493355	0.621762	1
Gm33148	0.168739	-1.63269	4.03654	-0.404479	0.685861	1
Igf2	0.0469486	-0.210563	4.24705	-0.0495788	0.960458	1
Igf2os	0.147722	0.319589	3.50175	0.0912657	0.927282	1
Zfp264	0.10339	0	4.24705	0	1	1
Zim2	0.0403801	-0.210563	4.24705	-0.0495788	0.960458	1
Zim1	2.72043	-0.157051	0.826179	-0.190093	0.849236	1
Peg3	600.657	-0.19343	0.176208	-1.09774	0.27232	1
Usp29	197.293	-0.076252	0.228849	-0.333198	0.738985	1
Gm44862	2.80851	-1.06413	0.750192	-1.41847	0.156053	1
Gm44863	7.49418	-0.373588	0.497789	-0.750495	0.452956	1
Gm44585	0.371798	-0.829991	2.15542	-0.385072	0.700184	1
Gm44584	0.406208	-0.0193402	1.69359	-0.0114197	0.990889	1
Gm44586	0.839089	-0.58264	1.2811	-0.454795	0.649256	1
Gm44587	2.58382	-0.744277	0.774573	-0.960887	0.336609	1
Zim3	0.137284	-1.32461	4.23568	-0.312725	0.754489	1
Zfp418	4.26974	-0.927084	0.558542	-1.65983	0.0969489	1
Zfp772	15.5427	0.122499	0.287322	0.426347	0.669855	1
Gm57244	0.329271	0.0568069	1.89791	0.0299312	0.976122	1
Rps16	37.7257	-0.026017	0.240967	-0.107969	0.91402	1
AF357399	0.11702	-0.648487	3.68828	-0.175824	0.860432	1
Plekhg2	4.0901	0.850992	0.7944	1.07124	0.284062	1
Gm57221	0.0726583	0.719644	4.24495	0.16953	0.86538	1
Zfp36	5.66407	-0.658495	0.525313	-1.25353	0.210013	1
Gm44710	0.0420065	0	4.24705	0	1	1
Med29	27.1661	-0.116654	0.249424	-0.467694	0.640003	1
Paf1	43.4368	0.00601873	0.202838	0.0296726	0.976328	1
Samd4b	56.4642	0.267893	0.312911	0.85613	0.391926	1
Gmfg	1.46854	1.15348	1.05024	1.0983	0.272072	1
1700028B04Rik	46.4647	-0.490572	0.797825	-0.614887	0.538629	1
Ifnl2	0.148931	0.800773	4.2443	0.18867	0.850351	1
Gm19880	0.0347858	0	4.24705	0	1	1
Nccrp1	0.191561	0.554014	3.33193	0.166274	0.867941	1
Pak4	5.05024	0.203598	0.584374	0.348404	0.727537	1
Ascl2	0.311298	1.34197	2.32073	0.578252	0.563094	1
Tspan32os	0.0331375	0	4.24705	0	1	1
Tspan32	8.14742	0.519159	0.892167	0.581908	0.560628	1
R74862	11.7794	-0.220336	0.374619	-0.58816	0.556425	1
Cd81	441.499	-0.186413	0.134165	-1.38944	0.1647	1
Trpm5	0.0694278	-0.210557	4.24705	-0.0495773	0.960459	1
Tssc4	69.9253	0.0722555	0.200756	0.359917	0.718909	1
Kcnq1	0.469689	0.245945	1.62155	0.151673	0.879445	1
Gm28821	0.117656	0	4.24705	0	1	1
Kcnq1ot1	632.175	0.417388	0.237855	1.7548	0.079293	1
Gm37364	0.272195	0.361547	3.07948	0.117405	0.906539	1
4933417O13Rik	0.365667	0.432645	1.8707	0.231274	0.817102	1
Gm38095	4.31327	-1.04197	0.578791	-1.80025	0.0718212	1
Gm38065	0.449236	0.00148542	2.51935	0.000589604	0.99953	1
Cdkn1c	11.9698	0.224786	0.335737	0.669528	0.503158	1
Slc22a18	0.844658	-0.239083	1.23538	-0.19353	0.846544	1
Phlda2	0.0252316	0	4.24705	0	1	1
Gm7363	69.9875	0.183173	0.313511	0.584262	0.559044	1
Gm15928	0.374614	-0.389575	1.83873	-0.211872	0.832207	1
Lair1	18.7553	-0.384117	0.26252	-1.46319	0.143415	1
9430041J12Rik	1.59015	-0.282154	0.932025	-0.302732	0.762094	1
Ttyh1	431.119	-0.0693253	0.158878	-0.436342	0.662588	1
D030047H15Rik	2.01648	-1.28295	0.830511	-1.54477	0.122401	1
Leng8	7.08235	-0.724431	0.566366	-1.27909	0.200866	1
Leng9	2.86321	0.128653	0.7587	0.16957	0.865348	1
Cdc42ep5	0.690951	0.570206	1.86253	0.306146	0.759493	1
Gm5319	0.12249	0	3.64441	0	1	1
Lilra5	0.155303	0.800615	4.1638	0.19228	0.847523	1
Clpb	65.4528	0.11596	0.145369	0.797693	0.425049	1
Gm10602	0.613971	0.647732	1.46519	0.44208	0.658431	1
Gm57195	0.0554156	0	4.24705	0	1	1
Nlrp5-ps	0.196448	-0.761277	3.32064	-0.229256	0.81867	1
Rpap3-ps2	0.0403801	-0.210563	4.24705	-0.0495788	0.960458	1
Phf20-ps	43.8406	0.409066	0.222872	1.83543	0.066442	1
Sult2a7	0.0495804	0.800773	4.2443	0.18867	0.850351	1
Vmn1r90	0.288138	-1.73785	2.68158	-0.648071	0.516939	1
Ranbp2-ps1	1.95345	-0.0336885	0.851853	-0.0395473	0.968454	1
Obox3-ps7	1.32276	0.585479	1.00684	0.5815	0.560903	1
Obox7	0.123692	-0.765355	4.24315	-0.180374	0.856859	1
Gm19032	0.151525	1.69737	4.15591	0.408423	0.682963	1
A330076H08Rik	65.0303	-0.00698163	0.305598	-0.0228458	0.981773	1
Gm3257	0.0417596	1.02966	4.24265	0.242692	0.808244	1
Gm54977	0.0504632	0	4.24705	0	1	1
Gm9801	10.3249	-0.189834	0.502706	-0.377624	0.70571	1
Gm32061	0.243594	0.355473	2.69497	0.131902	0.895062	1
Ndn	322.16	0.202713	0.156346	1.29657	0.194781	1
Magel2	3.76693	-0.711188	0.847497	-0.839163	0.401378	1
Mkrn3	1.52516	0.26848	1.16813	0.229838	0.818218	1
Ryr1	15.5939	-0.383959	0.357291	-1.07464	0.282537	1
Gm38979	0.0751115	0.80078	4.2443	0.188672	0.85035	1
Gm26604	12.8632	-0.483443	0.56707	-0.852527	0.393922	1
Rasgrp4	0.518259	0.101827	1.79832	0.0566232	0.954845	1
Gm16282	0.0220623	-0.210563	4.24705	-0.0495788	0.960458	1
Fam98c	0.234019	1.04244	2.69524	0.386771	0.698926	1
1110035H17Rik	2.9788	-1.17546	0.871986	-1.34803	0.177649	1
Spred3	14.9726	0.267145	0.392904	0.679924	0.496553	1
Ggn	0.511628	0.307923	1.79909	0.171155	0.864102	1
Psmd8	362.732	0.11328	0.127064	0.891524	0.372648	1
Catsperg1	0.898826	0.0757786	1.2907	0.0587113	0.953182	1
Gm17113	0.30853	-0.0603714	2.64339	-0.0228386	0.981779	1
Kcnk6	1.28106	-1.03422	0.900803	-1.14811	0.250923	1
Yif1b	3.22615	-0.196852	0.616952	-0.319072	0.749672	1
2200002D01Rik	0.289461	-0.650523	2.05747	-0.316176	0.751869	1
Spint2	10.8205	0.531107	0.401807	1.32179	0.186237	1
Ppp1r14a	54.1272	-0.28964	0.266375	-1.08734	0.276888	1
Dpf1	85.5628	0.265387	0.23953	1.10795	0.267885	1
Mtag2	0.849847	0.0583254	1.22148	0.0477496	0.961916	1
Gm47244	0.0331375	0	4.24705	0	1	1
Gm48864	0.109391	-1.10185	4.24102	-0.259807	0.795012	1
Tacr2	0.117454	1.02966	4.24265	0.242694	0.808243	1
1500009L16Rik	30.6994	0.0398703	0.231717	0.172065	0.863386	1
Gm47247	0.236112	0.799517	3.74742	0.213352	0.831053	1
Gm34184	0.300635	-1.53173	2.22821	-0.687425	0.491815	1
Gm5425	2.11828	-1.11029	0.926867	-1.1979	0.230956	1
Arhgap18	31.0303	-0.189306	0.283362	-0.668072	0.504088	1
Gm48084	3.03319	0.514063	1.01031	0.508819	0.610879	1
Gm30534	4.72781	-0.221929	0.735523	-0.301729	0.762859	1
4930463O16Rik	5.68852	-0.405743	0.585841	-0.692581	0.488572	1
E230014E18Rik	0.679616	-1.07482	1.48185	-0.725321	0.468255	1
Ckap4	19.1023	0.369372	0.364474	1.01344	0.31085	1
Tcp11l2	14.8617	0.562248	0.372798	1.50818	0.131507	1
Gm17249	10.0586	-0.870478	0.531295	-1.63841	0.101336	1
Yeats4	119.136	0.175227	0.132624	1.32123	0.186425	1
Gm48772	0.149104	-0.21056	3.47313	-0.0606253	0.951658	1
9530003J23Rik	0.091634	-0.210553	4.24705	-0.0495763	0.96046	1
Lyz2	14.7663	-0.699125	0.369599	-1.89158	0.0585471	1
Lyz1	2.49781	-1.53883	0.895541	-1.71833	0.0857364	1
Lama2	10.5166	-0.101988	0.381387	-0.267415	0.78915	1
Gm36962	1.99478	0.0616262	0.920339	0.0669603	0.946613	1
Gm30165	0.23432	-1.89276	3.12978	-0.604758	0.54534	1
Gm47696	0.153898	1.72851	4.15395	0.416112	0.677328	1
Gm18972	0.138911	-0.942006	4.24197	-0.222068	0.824261	1
Gm10145	0.0845048	-0.942011	4.24197	-0.222069	0.82426	1
Cpsf6	111.882	0.11236	0.150762	0.745283	0.456101	1
Gm9002	0.0692888	0	4.24705	0	1	1
Gm32235	1.04381	-1.39495	1.88812	-0.738806	0.460025	1
Rfx4	15.328	-0.422881	0.334102	-1.26572	0.205612	1
Cpm	15.9622	-0.275979	0.292786	-0.942594	0.345889	1
Ric8b	186.034	-0.190933	0.144589	-1.32052	0.18666	1
Fhl4	0.318019	-0.422792	2.63307	-0.16057	0.872432	1
Tmem263	106.751	0.0851409	0.174795	0.487089	0.626195	1
Mterf2	66.0574	0.202015	0.248484	0.812988	0.416225	1
Cry1	59.9859	0.00332025	0.194655	0.0170571	0.986391	1
Psma5-ps	1.97908	0.180437	0.753968	0.239317	0.81086	1
Hk1	181.032	0.341762	0.200729	1.70261	0.0886416	1
Mdm2	84.5964	-0.116068	0.170922	-0.679073	0.497092	1
Slc35e3	14.8849	-0.234092	0.295887	-0.791153	0.428855	1
Hkdc1	0.988356	0.717477	1.47964	0.4849	0.627747	1
Supv3l1	21.1309	0.179234	0.260892	0.687005	0.49208	1
4930507D05Rik	0.751484	0.113633	1.4859	0.0764746	0.939042	1
Themis	3.54678	0.00589323	0.850178	0.00693176	0.994469	1
Abtb3	18.9324	0.106667	0.346125	0.308176	0.757949	1
Vps26a	73.4633	0.119509	0.158842	0.752375	0.451826	1
Gm21026	0.297862	1.40666	4.23872	0.33186	0.739995	1
Gm47362	0.0443082	-0.210563	4.24705	-0.0495788	0.960458	1
Gm19612	0.0443082	-0.210563	4.24705	-0.0495788	0.960458	1
Srgn	25.4509	0.0798657	0.277844	0.287448	0.773769	1
Nup107	28.9076	0.262949	0.215274	1.22146	0.221911	1
Gm9996	4.69859	-0.264108	0.539397	-0.489635	0.624392	1
Pwp1	47.0017	0.0785883	0.186108	0.422272	0.672827	1
Gm19624	0.512616	0.373109	1.74186	0.214202	0.830389	1
Gm47006	0.173974	0.319443	4.04507	0.0789709	0.937056	1
Rap1b	123.975	0.244272	0.13126	1.86097	0.062748	1
Gm32552	0.226942	0.318639	3.75351	0.084891	0.932348	1
Soga3	89.2765	-0.0722122	0.380658	-0.189704	0.849541	1
Gm40773	0.0806917	0	4.24705	0	1	1
5330439M10Rik	0.49339	0.19583	1.72086	0.113798	0.909398	1
Kifbp	159.793	0.0366673	0.138754	0.264262	0.791578	1
4933428P19Rik	0.302329	-0.858111	2.30855	-0.37171	0.710109	1
9330159F19Rik	58.8079	-0.0011179	0.157404	-0.00710211	0.994333	1
Ddx21	101.076	-0.348003	0.22461	-1.54936	0.121294	1
Prdm4	17.7134	0.013784	0.338566	0.0407131	0.967525	1
Ascl4	5.03987	-0.307158	0.562203	-0.546348	0.584827	1
Ddx50	191.454	0.0186634	0.135643	0.137592	0.890563	1
Rtcb	241.558	-0.00078803	0.123492	-0.00638121	0.994909	1
Echdc1	1.01846	0.0426272	0.952106	0.0447715	0.964289	1
Gm47261	0.335262	-0.203383	1.85727	-0.109506	0.912801	1
Bpifc	0.200862	-0.652453	2.41686	-0.269959	0.787192	1
A230060F14Rik	0.280255	1.98307	3.0777	0.644334	0.519359	1
Rnf146	21.1656	0.378314	0.334394	1.13134	0.257911	1
Gm25596	1.49286	-0.28182	0.989802	-0.284724	0.775856	1
Gm47483	24.6289	-0.251745	0.316508	-0.795382	0.426391	1
Gm30698	4.87531	-0.74616	0.613235	-1.21676	0.223695	1
Gm40621	0.0252316	0	4.24705	0	1	1
Fbxo7	68.5725	-0.234426	0.160353	-1.46193	0.143759	1
Gm24430	0.0469486	-0.210563	4.24705	-0.0495788	0.960458	1
Gm20276	0.554318	-0.0272339	1.25121	-0.021766	0.982635	1
Gm46197	0.0924994	0.800782	4.2443	0.188672	0.85035	1
Gm48215	0.104556	1.40666	4.23872	0.33186	0.739995	1
Gm232	1.00724	0.732	1.16385	0.628948	0.529383	1
Gm8767	0.455751	0.35895	1.59637	0.224853	0.822094	1
Gm2829	0.160224	0.558045	2.93805	0.189937	0.849358	1
Cenpw	29.2423	0.345644	0.305482	1.13147	0.257857	1
Syn3	8.01691	-0.623576	0.522503	-1.19344	0.232697	1
Gm22623	0.589215	2.46058	4.20291	0.585446	0.558248	1
4930486F22Rik	0.224922	0.0506995	2.77879	0.0182452	0.985443	1
Gm48233	0.207577	0.313778	2.76188	0.11361	0.909547	1
Gm15990	0.541663	-2.59241	1.85544	-1.3972	0.162354	1
Timp3	7.6496	-0.132112	0.561569	-0.235255	0.814011	1
Gm6729	0.606152	1.07339	1.8148	0.591466	0.554208	1
Gm48450	0.0495804	0.800773	4.2443	0.18867	0.850351	1
Gm48454	0.0252316	0	4.24705	0	1	1
Gm46191	0.0549753	0.800773	4.2443	0.18867	0.850351	1
Ccar1	146.854	0.169721	0.145879	1.16343	0.244654	1
Gm48464	0.0347657	0.800773	4.2443	0.18867	0.850351	1
Il22	0.0803843	0.800779	4.2443	0.188671	0.85035	1
Gm48466	0.0252316	0	4.24705	0	1	1
Gm32717	10.073	0.318421	0.395285	0.805549	0.420503	1
Gm9029	1.59011	-0.200118	0.905946	-0.220894	0.825175	1
Gm9030	0.909708	0.225045	1.05763	0.212782	0.831497	1
Gm48475	0.0220623	-0.210563	4.24705	-0.0495788	0.960458	1
Gm48146	5.13541	-0.382918	0.507053	-0.755185	0.450138	1
Gm19989	0.526233	1.365	2.28395	0.597651	0.550073	1
Gm32802	0.702563	0.353969	1.26769	0.279223	0.780073	1
Trmt11	24.7423	-0.331449	0.293528	-1.12919	0.258818	1
Gm48485	0.237078	1.47465	3.81043	0.387002	0.698754	1
Gm20300	59.6725	0.0824961	0.163312	0.505144	0.613458	1
Gm9040	2.73307	-1.08288	0.802999	-1.34854	0.177485	1
Gm9044	7.83362	-0.374468	0.454888	-0.823209	0.410389	1
Gm9045	2.84808	0.726756	0.800058	0.908378	0.363678	1
Gm9046	8.29921	0.21895	0.458964	0.477053	0.633325	1
Gm9048	7.49783	0.0744582	0.407086	0.182905	0.854872	1
Gm9049	21.1631	0.0791967	0.344831	0.229668	0.81835	1
Ifng	0.0403801	-0.210563	4.24705	-0.0495788	0.960458	1
Hint3	17.015	-0.0680268	0.323742	-0.210126	0.833569	1
Gm49751	0.0990261	-0.76536	4.24315	-0.180375	0.856858	1
Tet1	44.2619	-0.213732	0.274078	-0.77982	0.435497	1
Gm48353	1.30153	0.245475	1.16245	0.211171	0.832754	1
Gm47434	0.0991608	1.40666	4.23872	0.33186	0.739995	1
Gm54723	0.121359	0	4.24705	0	1	1
4932442E05Rik	0.107314	0	4.24705	0	1	1
Gm10744	0.631955	-2.08013	1.61976	-1.28422	0.199065	1
Gm38403	0.0469486	-0.210563	4.24705	-0.0495788	0.960458	1
Gm18904	0.322551	0.550572	2.03621	0.27039	0.78686	1
Gm47480	0.18689	-1.17479	3.29006	-0.357071	0.721039	1
Slc25a16	27.0151	-0.0224013	0.230473	-0.0971969	0.92257	1
Gm25862	0.354151	0.183083	1.86466	0.0981856	0.921785	1
Hsp90b1	582.896	0.194445	0.132775	1.46447	0.143065	1
Gm15344	0.312418	-1.32581	2.31755	-0.572076	0.567271	1
Cand1	159.615	0.231087	0.170154	1.35811	0.174429	1
4930477N07Rik	0.0462466	-0.210563	4.24705	-0.0495788	0.960458	1
Gm19090	0.0208798	0.719638	4.24495	0.169528	0.865381	1
Ttc41	3.60146	0.0345476	0.727544	0.0474852	0.962126	1
Dna2	12.1038	0.727399	0.662038	1.09873	0.271887	1
Fabp3-ps1	13.8819	-0.0691461	0.319306	-0.216551	0.828558	1
Nt5dc3	45.4836	0.291047	0.249902	1.16464	0.244163	1
Stab2	3.67282	-0.834373	0.809139	-1.03119	0.302453	1
Ncoa7	305.048	0.0614368	0.121333	0.506349	0.612611	1
Gm48335	3.53646	0.199314	0.635315	0.313725	0.75373	1
Gm16271	0.144491	0.719661	4.23268	0.170025	0.864991	1
Gm48334	3.77994	-0.468618	0.682605	-0.686515	0.492388	1
Gm16269	0.0462466	-0.210563	4.24705	-0.0495788	0.960458	1
Rufy2	111.991	-0.162709	0.118758	-1.37008	0.170661	1
Gm5171	1.81316	-0.000603041	0.84825	-0.000710923	0.999433	1
Hey2	3.47182	-0.68016	0.559544	-1.21556	0.224152	1
Gm24168	0.287054	1.30096	2.408	0.540264	0.589015	1
Gm30676	0.0462466	-0.210563	4.24705	-0.0495788	0.960458	1
Gm7333	0.0125598	0	4.24705	0	1	1
Gm10764	0.660703	-1.4499	1.71995	-0.842992	0.399233	1
Gm5422	15.0283	-0.309929	0.289621	-1.07012	0.284566	1
Gm23191	0.175123	0	3.38116	0	1	1
Ascl1	4.8512	0.443546	0.521038	0.851273	0.394618	1
Gm48120	0.0672381	0	4.24705	0	1	1
Hddc2	51.9764	0.408221	0.266149	1.53381	0.125077	1
Gm48865	0.646202	-0.252884	2.10347	-0.120223	0.904307	1
Hnrnph3	82.4446	-0.239917	0.170018	-1.41113	0.158207	1
Pah	0.131604	0.318051	3.57422	0.0889847	0.929094	1
Igf1os	3.40506	-1.2929	0.761073	-1.69878	0.08936	1
Pbld2	1.47381	1.84857	1.00607	1.8374	0.0661502	1
Gm16143	0.291401	-1.38149	2.56526	-0.538536	0.590207	1
Tpd52l1	103.629	-0.0200679	0.20144	-0.0996223	0.920644	1
Supt4b	6.49833	-0.241319	0.611528	-0.394617	0.693126	1
Gm48092	2.77531	0.322247	0.672367	0.479272	0.631745	1
Gm47687	0.111275	0	3.73539	0	1	1
Rnf217	31.7881	0.210192	0.237509	0.884984	0.376165	1
Gm7909	1.24214	-1.49056	1.22156	-1.22022	0.222383	1
Nkain2	56.9559	-0.0329777	0.207724	-0.158757	0.87386	1
Gm47704	4.76035	-0.00923836	0.577631	-0.0159935	0.98724	1
Gm18189	0.688517	-0.0351264	1.32156	-0.0265794	0.978795	1
A230081H15Rik	8.51661	0.0819943	0.563646	0.145471	0.884339	1
C030006N10Rik	44.5341	0.435504	0.273576	1.5919	0.111408	1
Gm18704	0.0252316	0	4.24705	0	1	1
Gm47700	0.320263	-0.649474	1.71586	-0.378512	0.705051	1
Gm47702	9.93793	-0.386588	0.422755	-0.914448	0.360482	1
Igf1	23.0487	-0.0458755	0.284681	-0.161147	0.871978	1
Tyms-ps	0.0556656	0.719642	4.24495	0.169529	0.86538	1
Gm48306	0.735313	-1.00079	1.71045	-0.585103	0.558478	1
Gm48307	0.066187	-0.830288	4.2427	-0.195698	0.844847	1
Gm48308	0.0252316	0	4.24705	0	1	1
Pbld1	0.107099	0.548768	4.24265	0.129346	0.897084	1
Parpbp	0.453342	0.579097	1.52966	0.378578	0.705002	1
Gm6653	0.134494	-0.234912	4.24041	-0.0553985	0.955821	1
Gm38063	0.0347657	0.800773	4.2443	0.18867	0.850351	1
Atoh7	4.94232	-0.310694	0.458796	-0.677194	0.498283	1
Trdn	11.4109	0.497482	0.562518	0.884384	0.376489	1
Gm47831	0.0527795	-0.210563	4.24705	-0.0495788	0.960458	1
Gm47845	1.05001	-0.952058	1.08628	-0.876435	0.380793	1
D830005E20Rik	0.0361514	0	4.24705	0	1	1
Gm19073	0.0861672	-0.210559	4.24705	-0.0495777	0.960459	1
Gm47842	0.315089	1.23025	2.00649	0.613137	0.539785	1
Gm47844	1.83335	0.61897	1.10144	0.561965	0.57414	1
Gm20304	0.0527795	-0.210563	4.24705	-0.0495788	0.960458	1
Nup37	13.0265	0.183145	0.351142	0.52157	0.60197	1
Mypn	3.61021	-1.04246	0.611388	-1.70506	0.0881825	1
Gm47908	0.0784373	0	4.24705	0	1	1
1700120B22Rik	0.410503	-1.34519	1.59952	-0.840995	0.400351	1
Clvs2	38.3504	0.0772881	0.257219	0.300476	0.763814	1
Gm47910	18.5932	-0.342935	0.290186	-1.18178	0.237294	1
Gm47911	0.807636	-1.23118	1.35899	-0.905957	0.364959	1
Gm15939	0.122413	0.80078	4.2443	0.188672	0.85035	1
Gm47929	0.339034	0.426742	2.06072	0.207083	0.835945	1
Sult3a2	0.0540173	0.719642	4.24495	0.169529	0.865381	1
Gm10327	2.83499	-0.0203832	0.714642	-0.0285222	0.977246	1
Sult3a1	1.63729	-0.220897	0.987956	-0.22359	0.823076	1
Washc3	86.1824	0.272231	0.281799	0.966045	0.334022	1
Gm17980	1.4474	-1.6588	1.11652	-1.48569	0.137362	1
Rsph4a	5.05175	0.469685	0.511344	0.918532	0.35834	1
Dram1	1.26238	-1.7868	1.12349	-1.59041	0.111743	1
Herc4	53.9808	0.260543	0.193931	1.34348	0.179116	1
Gm19337	1.18588	0.486243	1.14883	0.423251	0.672112	1
Gm47615	1.84817	0.668687	0.876928	0.762533	0.445742	1
Gm26789	13.4476	-0.013679	0.384539	-0.0355725	0.971623	1
Gnptab	50.0313	0.0903311	0.188541	0.479106	0.631863	1
Gm16235	1.20516	-0.495062	1.02331	-0.483787	0.628537	1
Zup1	45.558	0.0537186	0.248286	0.216358	0.828709	1
A830082N09Rik	44.2703	-0.236375	0.190527	-1.24064	0.214739	1
Sirt1	38.1533	0.204715	0.285054	0.718161	0.472658	1
Gm16145	0.0347858	0	4.24705	0	1	1
Rwdd1	251.433	0.0467701	0.0917744	0.50962	0.610318	1
Gm48045	1.20362	-0.897889	1.0611	-0.846189	0.397447	1
Trappc3l	1.12708	-1.33563	1.05322	-1.26814	0.204749	1
Dnajc12	32.5272	0.17448	0.278962	0.625464	0.531667	1
Gm7530	4.07986	-0.770448	0.5759	-1.33781	0.180957	1
Rnf7l	0.0441246	-0.574448	4.24458	-0.135337	0.892346	1
Calhm5	10.0593	0.490232	0.433203	1.13165	0.257783	1
Calhm6	0.910855	0.411131	1.29915	0.316461	0.751652	1
Dse	4.9797	-0.508072	0.510822	-0.994616	0.319923	1
Gm47445	0.542479	0.0886806	1.62494	0.0545746	0.956477	1
Gm26564	0.266094	-0.760115	3.15235	-0.241126	0.809457	1
Tspyl1	354.821	0.195669	0.216853	0.902311	0.366891	1
Ctnna3	24.8661	0.539848	0.467691	1.15428	0.248384	1
Gm10118	7.7831	0.158382	0.449951	0.351997	0.72484	1
Lrrtm3	157.521	-0.0276909	0.144345	-0.191839	0.847868	1
Chpt1	74.8294	-0.232841	0.173674	-1.34068	0.180026	1
Gm7540	0.0469486	-0.210563	4.24705	-0.0495788	0.960458	1
Gm4796	0.861109	2.10267	1.75891	1.19544	0.231916	1
4930407I19Rik	0.664047	-1.16269	1.35081	-0.860733	0.389385	1
Sycp3	2.75774	1.04992	0.757417	1.38619	0.165689	1
Gm31181	0.0441246	-0.574448	4.24458	-0.135337	0.892346	1
Gm47896	0.0693562	-0.574443	4.24458	-0.135336	0.892346	1
Gm47903	0.332648	1.40656	4.2248	0.332929	0.739188	1
1110002J07Rik	1.4971	0.188229	0.897549	0.209715	0.83389	1
Gm26576	4.75586	-0.357419	0.696724	-0.512999	0.607952	1
Gm31763	1.31647	-0.7758	0.983892	-0.788501	0.430404	1
Reep3	45.847	-0.337889	0.20474	-1.65033	0.0988752	1
Nt5dc1	3.30216	-0.410877	0.619371	-0.663379	0.507088	1
Gm47508	3.02048	-0.674833	0.728599	-0.926206	0.354339	1
Gm47512	1.14148	0.227102	1.3827	0.164245	0.869538	1
Tspyl4	156.993	0.0933629	0.215833	0.432571	0.665326	1
Col10a1	0.206576	0.79452	2.74227	0.289731	0.772022	1
Mybpc1	0.743513	1.16515	1.49717	0.778233	0.436432	1
Gm48752	5.34608	0.582056	0.692947	0.839972	0.400924	1
Gm8435	4.48673	-0.241728	1.5517	-0.155783	0.876204	1
Frk	0.99137	0.525885	1.34538	0.390882	0.695885	1
Gm48108	31.4551	0.478475	0.599354	0.798318	0.424686	1
Gm18252	4.80872	1.04685	0.866032	1.20878	0.226746	1
1700054O05Rik	0.0392186	0	4.24705	0	1	1
Amd2	578.585	0.0572789	0.15276	0.374961	0.70769	1
Gm40623	0.075166	0	4.24705	0	1	1
Spic	0.0723028	0	4.24705	0	1	1
Gm46192	0.502819	-0.966042	1.96693	-0.491142	0.623326	1
Gm54840	0.0823979	-0.210559	4.24705	-0.0495777	0.960459	1
Gm4925	2.20639	0.188431	0.850677	0.221507	0.824698	1
Hs3st5	37.7316	-0.0399508	0.282562	-0.141388	0.887563	1
Gm47054	0.0403801	-0.210563	4.24705	-0.0495788	0.960458	1
Arl1	138.574	0.233425	0.138221	1.68879	0.0912604	1
Jmjd1c	182.37	-0.146071	0.187919	-0.777309	0.436977	1
Hdac2	216.106	0.225802	0.161879	1.39488	0.163051	1
Nrbf2	4.02419	-0.937174	0.603307	-1.5534	0.120329	1
Gm47516	0.529521	-1.60863	1.54046	-1.04425	0.296368	1
5930403N24Rik	0.237334	-1.23988	2.75152	-0.450617	0.652266	1
Gm32023	10.5377	1.18084	0.82366	1.43365	0.151672	1
4930543K20Rik	0.0891053	1.02966	4.24265	0.242693	0.808243	1
Gm26535	0.0420065	0	4.24705	0	1	1
Gm31378	0.0347657	0.800773	4.2443	0.18867	0.850351	1
Gm48197	0.0331375	0	4.24705	0	1	1
Gm17779	0.0403458	0	4.24705	0	1	1
Gm49766	0.603728	-1.65848	1.52237	-1.08941	0.275975	1
Zfp365	331.969	-0.0777535	0.170196	-0.456847	0.647781	1
Utp20	23.784	-0.182331	0.304693	-0.59841	0.549566	1
Lama4	8.43764	-0.161862	0.432884	-0.373914	0.708468	1
Slc5a8	1.33275	-0.724183	0.98526	-0.735017	0.462329	1
Tube1	4.60339	-0.576024	0.595184	-0.96781	0.333139	1
Rtkn2	6.55865	-0.74007	0.429191	-1.72434	0.0846471	1
D030034A15Rik	0.34057	1.9348	2.61472	0.739965	0.459321	1
Gm16212	1.56425	-0.766244	1.0273	-0.745881	0.455739	1
Gm6477	38.7912	0.379097	0.279312	1.35725	0.174702	1
Gm31562	0.544658	-1.61683	1.62483	-0.995079	0.319698	1
Arid5b	59.8646	0.255369	0.250789	1.01826	0.308553	1
Gm47078	9.25464	-0.692293	0.661397	-1.04671	0.295232	1
Cabcoco1	3.95375	0.291211	0.58249	0.499942	0.617116	1
Gm7594	1.38137	-1.72425	1.14327	-1.50817	0.131512	1
Tmem26	1.21319	-0.0599797	1.18403	-0.050657	0.959599	1
Ano4	26.4524	0.25941	0.289455	0.896199	0.370146	1
Gas2l3	10.4225	-0.0215324	0.406085	-0.0530243	0.957713	1
Hmga2	3.39297	-0.393773	0.723395	-0.54434	0.586207	1
Nr1h4	0.209188	0.902221	2.74719	0.328416	0.742597	1
1700006J14Rik	1.89397	-1.4424	1.05293	-1.36989	0.170721	1
4930471E19Rik	8.10026	0.252434	0.720485	0.350367	0.726063	1
Gm37505	0.0662749	0	4.24705	0	1	1
Slc17a8	15.1885	0.384643	0.413368	0.930511	0.352106	1
Gm48202	0.260969	0.796886	3.10354	0.256766	0.797359	1
Gm15961	0.0403801	-0.210563	4.24705	-0.0495788	0.960458	1
Gm15910	1.06806	-1.18285	1.19831	-0.987097	0.323595	1
Scyl2	38.2754	0.131425	0.211314	0.621941	0.533981	1
Lemd3	222.613	0.313167	0.223914	1.3986	0.161933	1
Gm16166	0.0554156	0	4.24705	0	1	1
Actr6	92.9253	0.375926	0.242573	1.54975	0.121202	1
Wif1	1.98631	-0.489675	0.782076	-0.626122	0.531235	1
Gm10741	0.245891	-1.07848	2.29656	-0.469606	0.638637	1
Tbc1d30	62.2417	-0.0248922	0.225986	-0.110149	0.912291	1
Gm4478	1.31735	1.19678	1.03334	1.15817	0.246797	1
Gm48435	0.0392186	0	4.24705	0	1	1
Uhrf1bp1l	240.805	0.105733	0.134722	0.784822	0.432558	1
Gm26180	1.70546	0.211699	0.904105	0.234153	0.814867	1
Gns	72.2009	0.138784	0.161341	0.860192	0.389683	1
Rassf3	43.9501	-0.0588796	0.267714	-0.219935	0.825922	1
Mfsd4b5	0.285553	-1.38372	3.10453	-0.44571	0.655807	1
Mfsd4b1	1.24321	2.12407	1.18678	1.78978	0.0734899	1
Gm8055	0.2737	0.885593	2.31353	0.382788	0.701877	1
Slc16a10	1.28381	0.36452	0.937502	0.388821	0.697409	1
Gm47598	0.385152	-2.22002	2.12815	-1.04317	0.296869	1
Tbk1	33.0951	-0.0633819	0.223806	-0.2832	0.777023	1
Xpot	90.071	0.126551	0.126149	1.00319	0.315771	1
Gm54924	0.108303	0	4.24705	0	1	1
Rpf2	110.864	0.392199	0.212785	1.84317	0.0653045	1
Gm37786	0.593431	-1.7567	1.70587	-1.0298	0.303105	1
D930020B18Rik	1.11582	-0.845232	1.13882	-0.742199	0.457967	1
Kics2	8.5483	0.254001	0.461462	0.550428	0.582026	1
Gtf3c6	102.127	-0.0803513	0.146795	-0.547371	0.584124	1
A930033M14Rik	0.137244	-0.210551	4.24705	-0.0495758	0.96046	1
Gm47867	0.0125598	0	4.24705	0	1	1
Amd1	234.106	0.0156232	0.171722	0.0909794	0.927509	1
Gm8948	0.0549753	0.800773	4.2443	0.18867	0.850351	1
Srgap1	116.511	-0.216251	0.175998	-1.22871	0.21918	1
Gm48804	1.78638	-1.02127	0.871829	-1.17141	0.241434	1
Gm48827	0.0347858	0	4.24705	0	1	1
Rxylt1	80.5871	0.129497	0.200518	0.64581	0.518402	1
Cdk19os	0.106948	0.785023	4.24072	0.185116	0.853138	1
Gm18671	0.7242	-1.83724	1.41683	-1.29672	0.194727	1
Avpr1a	0.874659	-0.93307	1.41479	-0.659512	0.509567	1
Gm17795	2.23143	-0.134126	0.784631	-0.170941	0.86427	1
Gm48878	0.392159	-0.754372	2.58732	-0.291565	0.770619	1
Sros1	0.296422	-0.767651	2.04296	-0.375755	0.707099	1
Slc22a16	0.0756948	0	4.24705	0	1	1
Ppm1h	28.9795	0.180825	0.215157	0.840432	0.400666	1
A430028G04Rik	0.302041	-1.29254	3.0455	-0.424412	0.671266	1
Gm47582	0.0495804	0.800773	4.2443	0.18867	0.850351	1
Ddo	4.7215	-0.902452	0.731617	-1.2335	0.217388	1
Gm36208	0.183717	0.80078	4.2443	0.188672	0.85035	1
D630033A02Rik	2.62757	-0.752816	0.747139	-1.0076	0.313648	1
Mettl24	1.53663	-0.250343	0.903508	-0.277079	0.781719	1
Cdc40	132.761	-0.0356014	0.181625	-0.196016	0.844597	1
Gm48057	0.9929	0.752856	1.23379	0.610199	0.54173	1
Gpr6	96.2565	-0.0366848	0.277002	-0.132435	0.89464	1
Gm32284	0.121072	-0.210553	4.24705	-0.0495763	0.96046	1
Gm32338	0.4179	-2.4652	2.90346	-0.849055	0.395851	1
Fig4	32.6132	0.315477	0.276912	1.13927	0.254591	1
Gm25526	0.0208798	0.719638	4.24495	0.169528	0.865381	1
Ak9	3.00068	-0.144787	0.642095	-0.225491	0.821597	1
Gm18305	0.0208798	0.719638	4.24495	0.169528	0.865381	1
Gm18986	0.753761	0.43899	1.63682	0.268197	0.788547	1
Zbtb24	9.63756	0.191842	0.402377	0.476773	0.633524	1
Anks1b	1113.48	0.0251526	0.140326	0.179244	0.857746	1
Gm5780	2.06825	-0.5895	0.757929	-0.777776	0.436701	1
Gm47591	12.9489	-0.0598994	0.399493	-0.149938	0.880813	1
Gm18670	2.30245	0.40654	0.793626	0.512257	0.608471	1
Gm47589	1.48584	-0.776938	1.0243	-0.75851	0.448146	1
Gm47592	18.6449	-0.207281	0.437097	-0.474222	0.635342	1
Gm47590	0.368726	0.221431	1.54327	0.143481	0.88591	1
Mon2	67.4222	-0.0463254	0.135534	-0.341798	0.732503	1
Apaf1	29.0181	0.308738	0.425013	0.72642	0.467581	1
Mical1	0.395068	1.92782	2.34251	0.822971	0.410524	1
Slc25a3	553.977	0.0275658	0.133912	0.20585	0.836908	1
Gm24119	0.174817	-0.210565	2.84704	-0.0739592	0.941043	1
Usp15	177.012	-0.109853	0.139275	-0.788746	0.43026	1
Smpd2	12.4104	0.295433	0.346902	0.851633	0.394418	1
Gm47726	0.107047	0.238751	4.24495	0.0562437	0.955148	1
Gm4129	0.334309	-1.33513	2.27927	-0.585772	0.558029	1
Ppil6	5.42582	-0.264106	0.566787	-0.465972	0.641236	1
Tafa2	25.8266	0.33282	0.380451	0.874805	0.38168	1
Cd164	51.1512	-0.147055	0.228349	-0.643993	0.51958	1
Gm47801	0.95017	0.607335	1.55489	0.390598	0.696095	1
Gm19169	2.02156	-0.767045	0.89941	-0.852831	0.393753	1
4930503E24Rik	2.7584	-0.626795	0.734531	-0.853327	0.393478	1
Slc16a7	47.6277	0.184634	0.199578	0.925119	0.354904	1
Ccdc162	1.56084	-1.26455	0.845051	-1.49642	0.134543	1
Gm17196	1.67723	-0.934646	1.2769	-0.731963	0.464191	1
Gm47862	0.152592	-0.315765	4.17022	-0.075719	0.939643	1
Gm9102	0.0462466	-0.210563	4.24705	-0.0495788	0.960458	1
5730435O14Rik	0.403552	1.43755	2.92196	0.491979	0.622734	1
Gm47099	0.0347858	0	4.24705	0	1	1
Lrig3	13.5421	-0.387844	0.310698	-1.2483	0.211922	1
Tmpo	45.8291	0.0886648	0.208643	0.424959	0.670866	1
Gm4510	0.276712	0.154263	2.65568	0.0580881	0.953678	1
1700021G15Rik	3.021	0.750434	1.15408	0.650246	0.515533	1
Gm47081	0.113203	0.800784	4.2443	0.188673	0.850349	1
Gm18705	9.14786	-0.31265	0.439313	-0.711678	0.476664	1
Gm47091	4.99595	0.493506	0.695162	0.709915	0.477757	1
4930484H19Rik	5.77146	-0.505949	0.686673	-0.736813	0.461236	1
Gm9111	0.0672362	-0.210558	4.24705	-0.0495775	0.960459	1
Gm31592	0.20454	1.90389	4.22907	0.450192	0.652572	1
Atp23	14.1969	0.0781587	0.321036	0.243457	0.807651	1
Gm30539	0.384267	1.59845	2.02092	0.790953	0.428971	1
Ctdsp2	39.5075	0.277176	0.248828	1.11393	0.265311	1
Gm55043	0.066187	-0.830288	4.2427	-0.195698	0.844847	1
Gm55051	0.15579	1.4538	3.42765	0.424139	0.671465	1
Gm8512	1.65917	0.567125	1.0004	0.566899	0.570783	1
Gm47124	0.115524	-0.210554	4.24705	-0.0495765	0.96046	1
Gm4800	0.296641	0.793459	2.61626	0.30328	0.761676	1
Gm3523	0.0420065	0	4.24705	0	1	1
Cep57l1	21.2989	-0.0246451	0.229938	-0.107182	0.914645	1
BC048559	0.0653394	-0.21056	4.24705	-0.0495779	0.960459	1
Avil	0.199183	-0.65073	2.77917	-0.234146	0.814872	1
Nedd1	3.29443	0.975274	0.789142	1.23587	0.216508	1
Gm49783	8.31207	0.20624	0.668296	0.308605	0.757622	1
Tsfm	10.4229	0.645799	0.459625	1.40506	0.160005	1
Sesn1	48.9748	-0.00600849	0.17733	-0.0338831	0.97297	1
9930024M15Rik	6.27793	-0.0520452	0.463587	-0.112266	0.910612	1
Eef1akmt3	0.96851	-0.836061	1.05015	-0.796132	0.425955	1
Mettl1	13.2671	0.163547	0.366796	0.44588	0.655684	1
Cyp27b1	0.0472469	0.800773	4.2443	0.18867	0.850351	1
Marchf9	42.1283	-0.121228	0.250991	-0.482996	0.629099	1
Armc2	8.98588	0.731066	0.419014	1.74473	0.0810321	1
Tdg-ps2	3.22217	-0.105579	0.722293	-0.146171	0.883786	1
Cfap54	27.3693	0.264884	0.528144	0.501538	0.615993	1
Foxo3	98.8135	-0.0619307	0.224068	-0.276392	0.782247	1
Cdk4	29.4851	0.0837935	0.21069	0.39771	0.690844	1
Tspan31	1.25262	-1.36985	1.40922	-0.972062	0.33102	1
Afg1l	18.8766	0.280362	0.256305	1.09386	0.274016	1
Gm15197	0.29914	-0.0724259	2.55353	-0.028363	0.977373	1
Gm15198	9.36592	0.126912	0.398514	0.318463	0.750134	1
Cdk17	455.213	0.0883599	0.163816	0.539384	0.589622	1
Mir1931	1.26497	1.39416	1.43159	0.973853	0.330129	1
Snx3	227.591	-0.217756	0.183504	-1.18665	0.235365	1
Elk3	7.12289	0.249379	0.436388	0.571462	0.567686	1
Gm32688	2.13985	-0.0164823	0.975859	-0.0168901	0.986524	1
Mir7688	0.210417	-1.3918	4.23622	-0.328547	0.742498	1
Nr2e1	7.96866	-0.00690533	0.454388	-0.015197	0.987875	1
Agap2	459.496	0.220918	0.255081	0.866071	0.386451	1
Lta4h	42.6054	-0.155718	0.216228	-0.720157	0.471428	1
Ostm1	50.4576	0.0667952	0.255746	0.261178	0.793955	1
Os9	151.766	0.340805	0.181632	1.87635	0.0606079	1
Hal	0.214656	-0.0528371	3.19308	-0.0165474	0.986798	1
Amdhd1	0.305244	-0.787171	2.52652	-0.311563	0.755373	1
B4galnt1	5.01481	-0.206876	0.523923	-0.39486	0.692946	1
Slc26a10	4.36513	-0.101755	0.585693	-0.173735	0.862074	1
Ccdc38	1.81879	-0.40438	0.798673	-0.506314	0.612636	1
Snrpf	1.86261	0.378197	0.810353	0.466706	0.64071	1
4933408J17Rik	0.274393	-1.10453	2.375	-0.465064	0.641885	1
Sobp	111.182	0.678524	0.396761	1.71016	0.0872364	1
Gm47815	0.286349	-0.651104	2.68496	-0.242501	0.808392	1
Gm29245	1.94994	-0.168502	0.880659	-0.191336	0.848262	1
9030612E09Rik	1.85322	-0.572153	0.846674	-0.675766	0.499189	1
Ntn4	12.48	-0.554949	0.356346	-1.55733	0.119392	1
Gm8580	7.82856	-1.5673	1.06205	-1.47573	0.140017	1
Gm15915	0.123725	-0.64778	4.24401	-0.152634	0.878687	1
Gm15963	4.65882	-0.82264	0.720768	-1.14134	0.253729	1
Gm3571	2.29996	-1.64704	0.947505	-1.73829	0.0821598	1
Gm26239	0.0495804	0.800773	4.2443	0.18867	0.850351	1
Usp44	0.351901	-0.742502	2.00636	-0.370074	0.711327	1
Pdss2	23.965	-0.17592	0.239666	-0.734021	0.462936	1
Gm16546	0.150168	-0.648897	3.45357	-0.187892	0.850962	1
Gm47857	0.189972	1.1953	3.27392	0.365097	0.715039	1
Rps19-ps11	49.9787	0.0458227	0.268295	0.170792	0.864387	1
Gm47856	1.08448	0.385787	1.12899	0.341709	0.73257	1
Gm3699	347.684	0.399553	0.252259	1.5839	0.113217	1
Bend3	1.21588	-0.979874	0.954507	-1.02658	0.30462	1
Pam16l	34.9973	-0.00666516	0.261087	-0.0255285	0.979633	1
Mtres1	63.3595	-0.0261285	0.191038	-0.136771	0.891212	1
Cd24a	7.3398	0.304785	0.486476	0.626516	0.530977	1
Gm34481	0.522804	-1.71963	1.42321	-1.20827	0.226942	1
Gm47927	0.0495804	0.800773	4.2443	0.18867	0.850351	1
1700027J07Rik	0.0443082	-0.210563	4.24705	-0.0495788	0.960458	1
Gm9034	0.230111	-1.23108	3.73958	-0.329204	0.742002	1
4933404K13Rik	0.15455	-0.210555	4.14221	-0.0508316	0.95946	1
Qrsl1	20.6466	-0.0020903	0.273	-0.00765678	0.993891	1
Arhgef25	12.3386	0.317656	0.404258	0.785774	0.432	1
Rtn4ip1	16.5444	-0.0869506	0.291172	-0.298622	0.765228	1
Dtx3	82.1988	0.29242	0.310529	0.941682	0.346355	1
F420014N23Rik	2.83693	-0.925096	0.743512	-1.24423	0.213417	1
Pip4k2c	22.289	0.183918	0.282476	0.651094	0.514986	1
Crybg1	1.20606	1.72735	1.16348	1.48463	0.137641	1
Gm18669	0.0803843	0.800779	4.2443	0.188671	0.85035	1
Metap2	352.386	-0.0476983	0.115905	-0.41153	0.680684	1
4930471D02Rik	0.0997238	-0.210559	4.24705	-0.0495777	0.960459	1
Speer5-ps1	0.422821	-0.926525	1.92034	-0.482479	0.629466	1
Atg5	89.1386	-0.0370555	0.166304	-0.222818	0.823677	1
Kif5a	1857.82	-0.46235	0.287168	-1.61003	0.107391	1
Gm48065	0.0889309	-0.210559	4.24705	-0.0495777	0.960459	1
Gm47388	0.0527795	-0.210563	4.24705	-0.0495788	0.960458	1
Gm47389	0.0462466	-0.210563	4.24705	-0.0495788	0.960458	1
Gm47398	0.112434	-1.1636	4.24066	-0.274391	0.783784	1
Dctn2	217.377	0.125762	0.138816	0.905963	0.364956	1
Gm6983	0.109679	1.16622	4.24177	0.274937	0.783364	1
Gm4795	0.150514	0	3.47856	0	1	1
Prep	17.9692	0.328631	0.326631	1.00612	0.314357	1
Gm55149	0.143408	-0.41177	4.20614	-0.0978972	0.922014	1
Popdc3	0.998598	0.525772	1.52087	0.345704	0.729565	1
Gm26016	15.4352	0.805742	0.910206	0.88523	0.376033	1
Mbd6	19.8012	-0.345253	0.33379	-1.03434	0.300975	1
Lin28b	40.9935	-0.2409	0.261642	-0.920725	0.357194	1
Ddit3	37.4541	0.160921	0.26397	0.60962	0.542113	1
Vezt	147.061	-0.0788761	0.15241	-0.517526	0.604789	1
Gm49628	5.71688	-0.984755	0.563874	-1.74641	0.0807396	1
Fgd6	10.0854	-0.401907	0.67527	-0.59518	0.551723	1
Mars1	29.3266	0.294046	0.252661	1.16379	0.244508	1
Gm6283	0.0451739	0	4.24705	0	1	1
Hace1	53.0042	-0.00533333	0.193803	-0.0275193	0.978046	1
Gm47504	0.103131	-0.210553	4.24705	-0.0495763	0.96046	1
Gm47503	0.835265	-0.0895381	1.13066	-0.079191	0.936881	1
Gm47502	0.0331375	0	4.24705	0	1	1
Gm35430	0.109951	1.40666	4.23872	0.33186	0.739995	1
Gm23481	0.884775	-2.18123	1.32386	-1.64763	0.0994293	1
Gm19994	0.0653394	-0.21056	4.24705	-0.0495779	0.960459	1
Gm3442	0.21462	-0.210567	2.71349	-0.0775999	0.938146	1
Gm19137	0.0252316	0	4.24705	0	1	1
Gm9068	1.45589	-1.46265	1.00056	-1.46183	0.143788	1
Gm47331	0.0443082	-0.210563	4.24705	-0.0495788	0.960458	1
Gm47354	0.325891	-1.11374	2.22418	-0.500741	0.616553	1
Gm47355	0.176064	-0.575019	3.30767	-0.173844	0.861988	1
Gm47356	0.0549753	0.800773	4.2443	0.18867	0.850351	1
Gm47380	0.0220623	-0.210563	4.24705	-0.0495788	0.960458	1
Gm50490	1.07027	-0.423782	1.03014	-0.411385	0.68079	1
Gli1	0.753033	-1.01315	1.38769	-0.730102	0.465328	1
Inhbe	0.619449	0.90767	2.24749	0.403859	0.686316	1
Tmcc3	137.089	-0.317429	0.172862	-1.83631	0.0663121	1
Tmcc3os	0.277329	-0.759785	3.10906	-0.244378	0.806938	1
Gm48657	2.69462	-0.350465	0.77445	-0.452535	0.650884	1
Gm48658	0.348846	0.850567	1.75566	0.484471	0.628052	1
Grik2	101.635	-0.301814	0.163307	-1.84813	0.064583	1
Cep83	137.847	0.106273	0.16601	0.640158	0.52207	1
Gm47017	13.578	0.12197	0.345444	0.353081	0.724028	1
Gm48689	0.0208798	0.719638	4.24495	0.169528	0.865381	1
Gm26543	1.54004	-0.367023	1.01122	-0.36295	0.716642	1
Gm47018	1.99072	0.537029	0.91574	0.586443	0.557578	1
Gm47023	2.35865	0.406607	0.681829	0.596347	0.550943	1
Gm47016	5.82431	-0.769864	0.527605	-1.45917	0.144519	1
Gm47022	1.83319	-0.370874	0.880307	-0.421301	0.673535	1
Gm48123	0.0543194	1.02966	4.24265	0.242692	0.808244	1
Gm48125	1.09078	0.155876	1.51595	0.102824	0.918102	1
Gm48128	0.075166	0	4.24705	0	1	1
Gm48130	0.0527795	-0.210563	4.24705	-0.0495788	0.960458	1
Gm48131	0.206365	0.800794	4.2443	0.188675	0.850348	1
Gm48132	0.0931811	-0.574443	4.24458	-0.135336	0.892346	1
Gm48269	0.0495804	0.800773	4.2443	0.18867	0.850351	1
Gm46223	0.108035	1.02966	4.24265	0.242693	0.808243	1
Gm48275	20.5806	0.353523	0.289089	1.22289	0.221373	1
Plxnc1	42.5824	-0.171931	0.320466	-0.536504	0.591611	1
Gm55195	0.138299	-0.210553	4.24705	-0.0495763	0.96046	1
Gm48718	0.396583	2.47487	1.92119	1.2882	0.197677	1
Gm55196	0.21271	-0.210559	3.24663	-0.0648546	0.94829	1
Gm48867	0.137588	-0.571397	4.23827	-0.134819	0.892755	1
Gm33091	0.0420065	0	4.24705	0	1	1
Gm48874	0.0994124	0	4.24705	0	1	1
Ascc3	85.4901	-0.0795664	0.157001	-0.506789	0.612303	1
Gm48332	0.459061	-0.590256	2.03971	-0.289382	0.772289	1
Cradd	14.7621	-0.551961	0.318649	-1.73219	0.0832397	1
Gm48880	0.292741	-1.37982	2.24981	-0.613303	0.539676	1
Gm48882	1.73411	-0.528624	0.827218	-0.639038	0.522798	1
2310039L15Rik	0.874919	0.325456	1.17583	0.276789	0.781942	1
Gm5040	0.180797	-0.210564	2.84887	-0.0739113	0.941081	1
Socs2	86.8082	-0.143688	0.228356	-0.629229	0.529199	1
Gm49339	0.0695314	1.31814	4.23995	0.310885	0.755888	1
Lilrb4b	0.278679	0.799116	3.62216	0.220619	0.825389	1
Gm40645	0.0125598	0	4.24705	0	1	1
Gm46224	0.829074	1.48039	1.45612	1.01667	0.309311	1
Gm48427	1.27669	-1.48874	1.11354	-1.33694	0.181242	1
Gm33782	0.122115	-0.210558	4.24705	-0.0495775	0.960459	1
Gm20091	69.9987	-0.111533	0.287284	-0.388233	0.697844	1
Fam162b	0.108689	-1.10185	4.24102	-0.259807	0.795012	1
Btg1	25.9619	-0.393591	0.293341	-1.34175	0.179676	1
Gm48507	0.0420065	0	4.24705	0	1	1
Gm6859	0.0208798	0.719638	4.24495	0.169528	0.865381	1
4930556N09Rik	0.205799	0.318928	3.85199	0.0827957	0.934014	1
Gm8613	0.833431	0.153478	1.22544	0.125243	0.900331	1
Gm18515	0.310802	-0.767655	2.254	-0.340575	0.733424	1
Gprc6a	0.124684	-0.210554	4.24705	-0.0495767	0.96046	1
Dcn	38.5344	0.343103	0.290646	1.18049	0.237806	1
Lum	6.72783	0.413532	0.562444	0.735241	0.462193	1
4930473O22Rik	0.551282	-1.77452	1.7655	-1.00511	0.314844	1
Kera	3.47254	0.736704	0.59924	1.2294	0.218923	1
Epyc	47.5344	0.04047	0.351893	0.115007	0.90844	1
Gm10754	4.22183	-0.606632	0.50798	-1.1942	0.232398	1
4930525C09Rik	0.838232	1.19156	1.21505	0.980673	0.326754	1
C030005K15Rik	4.19648	-0.182812	0.608911	-0.300228	0.764004	1
Gm5427	3.11162	-1.28404	0.863843	-1.48643	0.137165	1
Rfx6	0.0361514	0	4.24705	0	1	1
Gm40646	0.197939	-0.991168	3.87839	-0.255561	0.798289	1
Gm47626	0.0495804	0.800773	4.2443	0.18867	0.850351	1
Vgll2	0.0459994	0.719643	4.24495	0.169529	0.86538	1
Atp2b1	4410.81	-0.188198	0.170072	-1.10658	0.268477	1
Gm34574	0.357729	1.33112	2.02937	0.655926	0.511872	1
Gm48884	0.55349	-2.46566	1.62544	-1.51692	0.129286	1
Ank3	1541.29	-0.0926831	0.116135	-0.798064	0.424833	1
Gm34921	0.282162	0.556737	2.3546	0.236447	0.813086	1
Gm48089	0.100953	-0.299838	4.23996	-0.0707172	0.943623	1
B530045E10Rik	12.6495	0.0530582	0.722758	0.0734108	0.941479	1
Gad1-ps	0.51056	-0.741491	1.63223	-0.454281	0.649626	1
Gm46231	0.156696	0.240688	2.9617	0.0812669	0.93523	1
Gm20110	4.33594	0.124368	0.768888	0.16175	0.871502	1
Gm18409	0.101924	0.319885	4.2443	0.075368	0.939922	1
Gm47578	0.0331375	0	4.24705	0	1	1
Csl	0.107881	0.800782	4.2443	0.188672	0.85035	1
Gm35206	0.0644502	0	4.24705	0	1	1
Gm47579	0.263147	0.361806	3.09968	0.116724	0.907079	1
Ccdc6	58.1885	0.0236855	0.199437	0.118762	0.905464	1
Mrln	1.44207	1.45956	1.14982	1.26939	0.204303	1
Slc16a9	0.614929	-1.00079	1.35862	-0.73662	0.461354	1
Gm20108	0.148931	0.800773	4.2443	0.18867	0.850351	1
Ros1	0.394428	0.690468	2.32234	0.297315	0.766226	1
Stac3	0.729948	-1.17152	1.34376	-0.871821	0.383306	1
Ndufa4l2	3.41344	-0.457098	0.625523	-0.730744	0.464935	1
Fam13c	30.9264	0.274663	0.350982	0.782556	0.433888	1
Gm29783	5.41962	0.75982	0.677193	1.12202	0.261856	1
Shmt2	6.89052	-0.523543	0.508852	-1.02887	0.30354	1
Nxph4	7.77159	0.17757	0.465044	0.381836	0.702583	1
Phyhipl	154.088	0.176144	0.155687	1.1314	0.257887	1
Gm33979	0.467896	-0.227095	2.35667	-0.0963625	0.923233	1
Gm48021	0.0462466	-0.210563	4.24705	-0.0495788	0.960458	1
Zfa-ps	4.17857	-0.620616	0.734773	-0.844636	0.398314	1
Gm40689	0.36012	-2.51029	2.41217	-1.04068	0.298024	1
Gm36065	0.20627	0	3.85465	0	1	1
Gm47624	3.33165	-0.816187	0.613977	-1.32935	0.183734	1
Gm48023	0.084654	-0.210558	4.24705	-0.0495775	0.960459	1
Gm47623	1.74792	1.29857	0.945568	1.37332	0.169652	1
Gm47621	3.28242	-0.765428	0.691479	-1.10694	0.268318	1
Gm55397	0.0420065	0	4.24705	0	1	1
Gm47622	0.0679031	0.800779	4.2443	0.188671	0.85035	1
Gm40649	0.141741	1.90388	4.22907	0.450189	0.652574	1
Gm47637	3.61864	-0.497038	0.683762	-0.726917	0.467277	1
Gm36173	0.080086	-0.210559	4.24705	-0.0495777	0.960459	1
Cep85l	44.4902	0.0975299	0.241851	0.403265	0.686754	1
Gm19395	0.220424	-1.08374	3.80182	-0.285059	0.775599	1
Gm17823	6.51827	-1.01815	0.626914	-1.62407	0.104361	1
Pln	1.64448	0.818075	1.17848	0.694178	0.487571	1
Gm47641	0.0840131	0	4.24705	0	1	1
Gm36229	0.408368	-0.828874	2.8901	-0.286798	0.774267	1
Gm40650	0.0392186	0	4.24705	0	1	1
Gm20597	0.395126	-1.04206	1.68114	-0.61985	0.535356	1
Lrp1	158.384	-0.0608505	0.145309	-0.418768	0.675386	1
Stat6	6.90616	0.384937	0.451999	0.851632	0.394418	1
Bicc1	16.001	-0.402402	0.289682	-1.38912	0.164797	1
Mcm9	27.629	0.491885	0.302716	1.6249	0.104183	1
Gm48025	0.0549753	0.800773	4.2443	0.18867	0.850351	1
Nab2	31.3919	0.350581	0.247161	1.41843	0.156065	1
C730027H18Rik	0.115512	0	4.24705	0	1	1
1700113B09Rik	0.0588064	-0.21056	4.24705	-0.0495779	0.960459	1
Asf1a	9.94035	-0.123354	0.433164	-0.284774	0.775818	1
4930466K18Rik	8.58764	0.748374	0.414512	1.80543	0.0710068	1
Nemp1	8.37508	-0.314245	0.386202	-0.813681	0.415828	1
Gm16230	0.242389	0.979477	2.75892	0.355021	0.722574	1
Fam184a	117.34	-0.167491	0.153249	-1.09294	0.27442	1
Gm47915	0.414272	-2.58069	2.15996	-1.19479	0.232169	1
Myo1a	0.53188	1.20778	1.48348	0.814153	0.415557	1
Tfam	53.9629	0.274243	0.187777	1.46047	0.14416	1
Tac2	23.0448	-0.778695	0.560147	-1.39016	0.164479	1
Zbtb39	2.51793	-0.985803	0.799237	-1.23343	0.217415	1
Gpr182	0.513016	-2.06987	1.65274	-1.25239	0.210429	1
Ube2d1	51.8938	-0.20652	0.198574	-1.04001	0.298334	1
Gm20609	0.167651	-0.761651	3.38038	-0.225315	0.821734	1
Rdh1	0.719458	0.397792	1.5414	0.258071	0.796352	1
Rpl19-ps2	0.155475	0.319669	4.1412	0.0771922	0.938471	1
Cisd1	224.017	-0.0450016	0.118523	-0.379685	0.704179	1
Rdh16	0.379684	1.18777	1.65702	0.716811	0.473491	1
Man1a	48.8178	0.0767128	0.20929	0.366539	0.713963	1
Gm47917	0.91834	-0.204711	1.09519	-0.186919	0.851724	1
Gm16998	0.0913946	0	4.24705	0	1	1
Gm47967	0.0429421	0.238748	4.24495	0.0562427	0.955148	1
Gm47968	0.277574	0.316112	3.12613	0.101119	0.919456	1
Rdh16f2	0.0420065	0	4.24705	0	1	1
Gm31849	0.548701	0.00312123	1.61704	0.00193021	0.99846	1
Gm46190	0.0462466	-0.210563	4.24705	-0.0495788	0.960458	1
Rdh7	0.0346221	-0.21056	4.24705	-0.0495779	0.960459	1
Sdr9c7	0.0903712	-0.942011	4.24197	-0.222069	0.82426	1
Gm15900	0.457918	2.01364	2.42161	0.831532	0.405673	1
Ipmk	27.0811	-0.47351	0.261117	-1.8134	0.0697703	1
4930551I15Rik	0.0938886	0.319885	4.2443	0.075368	0.939922	1
Gm4797	0.392409	0.849183	1.92989	0.440016	0.659925	1
Hsd17b6	0.0392186	0	4.24705	0	1	1
Gm5080	0.553751	-0.425435	2.37194	-0.179362	0.857654	1
Gm10120	56.6979	0.15422	0.27753	0.555689	0.578424	1
Tbc1d32	40.7393	0.517432	0.279221	1.85312	0.0638645	1
Gm34609	0.842084	-1.86498	1.29852	-1.43623	0.150936	1
Gm9923	1.04987	0.00790679	1.06449	0.0074278	0.994074	1
Gm29794	0.158681	0.134945	3.41484	0.039517	0.968478	1
Gm24984	0.685563	-1.2141	1.22247	-0.993155	0.320634	1
Msl3l2	14.6708	0.0830412	0.312464	0.265763	0.790422	1
Rps8-ps1	482.407	-0.319988	0.272532	-1.17413	0.240343	1
Gja1	232.584	-0.270965	0.209905	-1.2909	0.196739	1
Gm36595	0.0986369	0.800779	4.2443	0.188671	0.85035	1
4930452L12Rik	0.0784373	0	4.24705	0	1	1
Gm9118	42.5457	-0.225397	0.327383	-0.688481	0.49115	1
Gm9795	1.26141	-0.804058	1.05698	-0.76071	0.44683	1
Gm31931	0.511724	-0.537827	1.51459	-0.355098	0.722516	1
Gm48053	0.717283	-0.757712	1.80405	-0.420006	0.674481	1
Gm40652	0.161868	0	3.38658	0	1	1
Gm24285	0.0252316	0	4.24705	0	1	1
Zwint	945.496	-0.0206645	0.158521	-0.130358	0.896283	1
Prim1	10.9536	-0.0769059	0.407319	-0.18881	0.850242	1
4930467K11Rik	0.09771	0.800783	4.2443	0.188673	0.850349	1
Gm34776	0.726303	-1.9607	1.35428	-1.44779	0.147677	1
Naca	158.066	0.500995	0.266792	1.87785	0.0604017	1
Hsf2	85.6883	0.30697	0.165929	1.85	0.0643134	1
Ptges3	310.532	0.0632415	0.112076	0.564274	0.572567	1
Gm47438	18.5459	-0.168403	0.356008	-0.473032	0.636191	1
Serinc1	977.028	0.176274	0.111902	1.57525	0.115198	1
Rpl48-ps1	0.622186	1.15816	2.46348	0.470133	0.63826	1
Mgat4c	88.315	0.157204	0.264713	0.593864	0.552603	1
Atp5b	905.346	0.00682386	0.105343	0.0647773	0.948351	1
Gm47032	0.091634	-0.210553	4.24705	-0.0495763	0.96046	1
Snord59a	0.260196	-0.210563	2.70837	-0.0777452	0.938031	1
Gm47033	15.97	0.464188	0.421822	1.10044	0.271142	1
Gm26988	0.0252316	0	4.24705	0	1	1
Nts	70.4101	0.478196	0.442338	1.08106	0.279668	1
Rassf9	15.8981	-0.341282	0.472891	-0.721691	0.470484	1
Gm47143	0.105559	-0.76536	4.24315	-0.180375	0.856858	1
Gm5175	1.15496	-0.164048	1.217	-0.134797	0.892773	1
Alx1	0.135895	0.319891	4.2443	0.0753694	0.939921	1
Pkib	13.1899	0.157513	0.374711	0.42036	0.674223	1
Lrriq1	24.5086	-0.0246722	0.288704	-0.0854583	0.931897	1
Gm5777	0.175119	-0.761823	3.40992	-0.223414	0.823214	1
Fabp7	87.6434	0.649829	0.382542	1.69872	0.0893727	1
Smpdl3a	29.5789	0.107584	0.24813	0.433578	0.664595	1
Slc6a15	55.6665	-0.0699551	0.278865	-0.250857	0.801925	1
Gm8768	0.0472939	-0.210559	4.24705	-0.0495777	0.960459	1
Gm47223	1.60845	-1.35666	1.17811	-1.15155	0.249505	1
Gm47224	0.564979	-1.20349	1.58025	-0.761586	0.446307	1
Gm47225	0.489483	1.89521	1.80319	1.05103	0.293245	1
Gm25587	0.0783113	0	4.24705	0	1	1
Tmtc2	22.5518	0.242721	0.402054	0.603701	0.546043	1
Gm48206	10.3663	-0.070322	0.606906	-0.11587	0.907756	1
Gm48203	3.03576	-0.577269	0.970374	-0.594894	0.551915	1
Gm15666	15.7641	0.0900051	0.503394	0.178796	0.858098	1
Gm48204	0.609085	-0.728447	1.26236	-0.577052	0.563904	1
Gcc2	514.611	-0.187808	0.149735	-1.25427	0.209742	1
Gm8796	0.0462466	-0.210563	4.24705	-0.0495788	0.960458	1
Gm48363	0.136176	-0.765355	4.24315	-0.180374	0.856859	1
Gm48376	1.71267	-0.943588	1.08978	-0.865848	0.386574	1
Gm48377	0.693949	-1.74494	1.73315	-1.0068	0.314029	1
Rps15a-ps1	4.91797	0.0529155	0.63993	0.0826894	0.934098	1
Baz2a	40.2068	-0.0251239	0.302574	-0.0830338	0.933825	1
Gm48380	0.162885	0.240813	2.91478	0.0826181	0.934155	1
Lims1	26.6495	-0.260257	0.28062	-0.927435	0.353701	1
Rbms2	3.61195	-0.257948	0.670639	-0.38463	0.700511	1
Gm4556	0.0758551	1.16622	4.24177	0.274936	0.783365	1
Ppfia2	323.725	0.115842	0.256688	0.451297	0.651776	1
4930532I03Rik	5.3894	0.222961	0.588978	0.378555	0.705018	1
Sh3rf3	28.6609	-0.0100656	0.207115	-0.0485994	0.961239	1
Gm55496	0.07537	0	4.24705	0	1	1
Gls2	12.0858	0.0503101	0.398899	0.126122	0.899635	1
Gm52965	0.992805	1.81291	1.54535	1.17314	0.240741	1
Spryd4	5.95623	-0.289277	0.505353	-0.572425	0.567034	1
Gm19007	0.366819	-0.317383	2.21982	-0.142977	0.886308	1
Gm19181	0.199752	-1.1035	2.75315	-0.400814	0.688557	1
Septin10	19.399	0.329884	0.266982	1.23561	0.216605	1
Gm29674	0.0220623	-0.210563	4.24705	-0.0495788	0.960458	1
Gm53043	0.148931	0.800773	4.2443	0.18867	0.850351	1
Sowahc	15.3769	0.171063	0.386835	0.442212	0.658336	1
Lin7a	39.1495	0.385186	0.366225	1.05177	0.292903	1
Gm38117	0.60953	-1.02194	1.45101	-0.7043	0.481246	1
Myf5	1.0969	-0.709728	1.21875	-0.582342	0.560337	1
Myf6	1.02875	-0.286216	1.49136	-0.191917	0.847807	1
Ptprq	0.0690109	-0.647785	4.24401	-0.152635	0.878686	1
Otogl	1.09725	-1.07972	1.19932	-0.900281	0.367971	1
Gm29685	0.360858	-2.23591	2.9408	-0.760306	0.447072	1
Gm10273	0.700428	-0.479459	1.20538	-0.397765	0.690803	1
Oit3	0.0551998	-0.210559	4.24705	-0.0495777	0.960459	1
Gm10322	0.111251	-0.4927	4.23988	-0.116206	0.907489	1
Ppp1r12a	455.668	0.206074	0.12617	1.63331	0.102404	1
Gm3318	0.0361514	0	4.24705	0	1	1
Pawr	1.60866	0.0681752	0.928701	0.0734092	0.94148	1
Gm23105	0.0527795	-0.210563	4.24705	-0.0495788	0.960458	1
B020014A21Rik	0.0490565	0	4.24705	0	1	1
Gm8155	0.0490565	0	4.24705	0	1	1
Gm36283	0.213068	0.471746	3.92598	0.12016	0.904356	1
Gm55527	0.0220623	-0.210563	4.24705	-0.0495788	0.960458	1
Gm47466	3.12782	-0.413337	0.694364	-0.595274	0.551661	1
Ppp1r14c	8.35902	0.330552	0.448339	0.737281	0.460951	1
Iyd	0.200873	-0.199234	2.43242	-0.0819079	0.93472	1
Brcc3dc	6.53502	0.382643	0.463984	0.824689	0.409548	1
Gm47472	22.2451	0.0958078	0.289746	0.330661	0.740901	1
Gm23041	0.467543	0	2.43539	0	1	1
Gm47329	0.402774	0.46337	1.65717	0.279616	0.779772	1
3110043J17Rik	0.0403801	-0.210563	4.24705	-0.0495788	0.960458	1
Micu1	119.23	-0.0055534	0.155931	-0.0356144	0.97159	1
Gm17059	0.0967097	-0.210555	4.24705	-0.0495768	0.96046	1
Gm7399	0.0795988	-0.210559	4.24705	-0.0495777	0.960459	1
Gm7413	90.0407	0.180047	0.211634	0.850748	0.394909	1
Nav3	223.31	0.16012	0.258689	0.618967	0.535938	1
Gm36935	1.43319	0.491099	0.972725	0.504869	0.613651	1
Gm47337	4.6085	0.557627	0.527006	1.0581	0.290008	1
Gm47339	0.502197	-1.01618	1.76043	-0.577234	0.563781	1
Gm47340	0.116111	0	4.24705	0	1	1
Gm47338	1.12046	-0.484985	1.06139	-0.456936	0.647717	1
Gm47055	0.191519	-1.81211	4.21942	-0.429468	0.667582	1
9230102K24Rik	0.112736	-0.210554	4.24705	-0.0495767	0.96046	1
Gm47058	0.0252316	0	4.24705	0	1	1
Plekhg1	18.7213	0.18548	0.537716	0.344941	0.730139	1
Gm16149	0.0612256	0.719642	4.24495	0.169529	0.86538	1
Gm16148	0.139022	1.16689	3.6181	0.322514	0.747064	1
Dnajb12	41.7437	0.0978222	0.264721	0.36953	0.711733	1
E2f7	0.723131	-0.823375	1.28005	-0.643234	0.520072	1
1700020G17Rik	0.0462466	-0.210563	4.24705	-0.0495788	0.960458	1
Timeless	3.47572	0.717225	0.648934	1.10524	0.269057	1
Apon	0.0784373	0	4.24705	0	1	1
Apof	0.856017	0.663443	1.1539	0.574957	0.565321	1
Csrp2	21.0344	0.306114	0.312411	0.979845	0.327162	1
Stat2	8.49175	-0.25566	0.396434	-0.6449	0.518992	1
Il23a	4.83255	-0.622895	0.531897	-1.17108	0.241566	1
Mthfd1l	25.2113	-0.0213466	0.281842	-0.0757397	0.939626	1
Gm25369	0.0220623	-0.210563	4.24705	-0.0495788	0.960458	1
Gm30570	0.375554	-0.673411	1.98964	-0.33846	0.735017	1
Zdhhc17	122.998	-0.0842603	0.175459	-0.480228	0.631065	1
Rpl6l	28.9845	-0.284425	0.245383	-1.15911	0.246413	1
Gm8873	0.314425	0.860475	3.00944	0.285925	0.774935	1
Akap12	32.5614	-0.446647	0.319427	-1.39828	0.16203	1
Zbtb2	10.3948	-0.163586	0.336524	-0.486107	0.626892	1
Gm21781	3.39772	-0.356922	0.652812	-0.546745	0.584554	1
Rmnd1	26.8651	-0.241055	0.21242	-1.13481	0.256457	1
Gm16153	6.18143	0.401219	0.486031	0.8255	0.409088	1
Osbpl8	318.685	-0.21246	0.133052	-1.59682	0.110305	1
Bbs10	5.37057	-0.174121	0.463349	-0.375788	0.707075	1
Gm40761	0.318796	-0.652797	2.36032	-0.276572	0.782109	1
Ccdc170	0.361997	0.593349	1.85055	0.320633	0.748488	1
Gm22739	5.7613	0.458185	0.688399	0.66558	0.505679	1
Esr1	18.7495	-0.472102	0.399237	-1.18251	0.237004	1
Cnpy2	94.4267	0.168058	0.224222	0.749516	0.453546	1
Cs	149.35	0.0665946	0.121284	0.54908	0.58295	1
Gm23182	0.0347657	0.800773	4.2443	0.18867	0.850351	1
Coq10a	42.0351	0.305831	0.221507	1.38069	0.167375	1
Ankrd52	3.32839	-0.273577	0.564369	-0.484749	0.627855	1
Gm17201	3.5419	-0.0105486	0.652877	-0.0161571	0.987109	1
Nap1l1	292.854	0.0315102	0.0962022	0.327542	0.743258	1
Gm25117	0.704501	1.71854	1.30878	1.31308	0.189155	1
Gm5176	8.69769	-0.256872	0.405647	-0.63324	0.526577	1
Gm28592	0.0392186	0	4.24705	0	1	1
Gm47864	0.148931	0.800773	4.2443	0.18867	0.850351	1
Slc39a5	7.85345	0.176527	0.48263	0.365761	0.714544	1
Gm47865	0.211573	0.838474	3.24316	0.258536	0.795993	1
Gm47866	0.130645	1.40667	4.23872	0.331862	0.739994	1
Gm20758	0.153898	1.72851	4.15395	0.416112	0.677328	1
Krr1	68.3442	0.138776	0.156033	0.889405	0.373785	1
Nabp2	38.3434	-0.161755	0.21966	-0.736388	0.461495	1
Glipr1	2.37728	-1.32634	0.90103	-1.47203	0.141014	1
Gm7269	0.0252316	0	4.24705	0	1	1
Glipr1l1	0.07537	0	4.24705	0	1	1
Glipr1l2	1.96017	-0.135017	0.86253	-0.156536	0.875611	1
Glipr1l3	0.113223	0	4.24705	0	1	1
Rnf41	53.1679	-0.00271304	0.177623	-0.0152741	0.987813	1
Gm26347	0.0903478	0	4.24705	0	1	1
Syne1	545.252	-0.27908	0.212859	-1.3111	0.189823	1
Caps2	0.225097	-0.756205	2.73245	-0.27675	0.781972	1
Gm23573	0.285953	0.336108	2.03168	0.165433	0.868603	1
Myct1	0.857239	-0.763382	1.24344	-0.613926	0.539264	1
Kcnc2	46.6367	0.131202	0.32874	0.399105	0.689816	1
Gm47492	0.279985	0.864245	3.09336	0.279387	0.779948	1
Fbxo5	2.69657	0.942437	0.694679	1.35665	0.174892	1
1700010J16Rik	0.0527795	-0.210563	4.24705	-0.0495788	0.960458	1
Atxn7l3b	678.974	0.190379	0.110381	1.72474	0.0845743	1
Mtrf1l	17.0636	-0.464559	0.312509	-1.48655	0.137134	1
Gm47524	0.0725255	-0.210555	4.24705	-0.0495768	0.96046	1
Gm40765	0.706123	0.139173	1.55924	0.0892572	0.928877	1
Gm47538	0.0125598	0	4.24705	0	1	1
Rgs17	301.759	0.237256	0.143995	1.64766	0.0994225	1
Gm4921	0.0724784	0.800779	4.2443	0.188671	0.85035	1
Trhde	18.3686	0.526007	0.349018	1.5071	0.131784	1
4930473D10Rik	0.0804596	-0.210559	4.24705	-0.0495777	0.960459	1
Gm31182	0.0420065	0	4.24705	0	1	1
Gm55666	0.0495804	0.800773	4.2443	0.18867	0.850351	1
Gm22070	0.0252316	0	4.24705	0	1	1
Tph2	1.18253	-0.688575	1.08441	-0.634977	0.525443	1
Tbc1d15	101.062	-0.196246	0.126947	-1.54589	0.122132	1
Gm55668	0.0361514	0	4.24705	0	1	1
Gm8942	14.9993	0.357784	0.375694	0.952329	0.34093	1
Rab21	94.9671	0.183916	0.142038	1.29483	0.195378	1
Smarcc2	207.013	-0.00855322	0.259714	-0.0329332	0.973728	1
Tmem19	43.1152	0.188064	0.178268	1.05495	0.291448	1
Thap2	46.7612	-0.134055	0.175116	-0.765523	0.44396	1
Zfc3h1	75.1447	-0.0338281	0.186511	-0.181373	0.856075	1
A130012E19Rik	4.96976	-0.77973	0.521049	-1.49646	0.134533	1
Myl6	1573.55	0.30116	0.16577	1.81674	0.0692569	1
Myl6b	13.8807	0.0736319	0.329199	0.22367	0.823014	1
Lgr5	11.2299	-0.0596534	0.473682	-0.125936	0.899783	1
A930009A15Rik	1.61726	1.6547	0.985422	1.67918	0.0931167	1
Gm8960	190.843	0.50316	0.303942	1.65545	0.0978336	1
Esyt1	9.91543	-0.552826	0.352023	-1.57043	0.116316	1
Rpl41	2547.63	0.391701	0.236505	1.65621	0.0976796	1
Gm9176	0.27476	-1.00152	2.26836	-0.441519	0.658838	1
Pa2g4	142.857	0.0940046	0.18106	0.51919	0.603628	1
Gm55735	0.0527795	-0.210563	4.24705	-0.0495788	0.960458	1
Erbb3	6.44306	-0.136207	0.487943	-0.279146	0.780132	1
Gm47540	6.44481	-0.380539	0.680543	-0.559169	0.576046	1
Gm9182	1.59492	-0.81573	0.943164	-0.864887	0.387101	1
Ikzf4	28.6084	0.0221281	0.281154	0.0787045	0.937268	1
Gm26876	0.314961	-0.755343	2.66134	-0.283821	0.776548	1
Suox	9.89766	-0.329653	0.412728	-0.798715	0.424455	1
Gm6336	36.0194	0.110963	0.232106	0.478069	0.632601	1
Rab5b	66.385	-0.07645	0.192111	-0.397948	0.690669	1
Cdk2	4.66108	-0.599219	0.65197	-0.91909	0.358048	1
Pmel	0.750042	0.49529	1.21433	0.407871	0.683369	1
Dgka	2.05312	-0.0486292	0.794646	-0.061196	0.951203	1
Pym1	5.02781	0.573201	0.666492	0.860027	0.389774	1
Rpsa-ps2	18.2058	0.0569205	0.338178	0.168315	0.866335	1
Mmp19	1.21409	-0.0192357	1.04178	-0.0184642	0.985269	1
Tmem198b	0.473292	0.0474985	1.42204	0.0334015	0.973354	1
Dnajc14	13.0548	-0.117042	0.366811	-0.319079	0.749667	1
Cnksr3	3.12748	1.13156	0.705458	1.60401	0.108711	1
Sarnp	121.904	0.161178	0.16066	1.00322	0.315753	1
Ulbp1	0.983293	-1.747	1.27288	-1.37248	0.169914	1
Gm46209	24.3786	0.226642	0.294927	0.768467	0.44221	1
Ormdl2	1.01693	-1.00539	1.1618	-0.865372	0.386835	1
Zc3h12d	5.74415	-0.818316	0.712652	-1.14827	0.250858	1
Or6c208	2.33504	0.440048	0.893357	0.492578	0.622311	1
Or6c5b	0.0554156	0	4.24705	0	1	1
Tab2	156.893	-0.207126	0.123964	-1.67085	0.0947505	1
Or6c5c	1.09384	-1.67722	1.34467	-1.24731	0.212283	1
Gm48614	0.322283	0.577941	2.06908	0.279323	0.779997	1
Gm30906	0.920614	0.66516	1.35118	0.492281	0.622521	1
Or6c3	0.0751458	0.319885	4.2443	0.075368	0.939922	1
Or6c7	0.0852079	0	4.24705	0	1	1
Ust	27.0626	0.201538	0.264376	0.762314	0.445873	1
Gm48654	0.0784373	0	4.24705	0	1	1
Or6c2	0.245835	-0.415944	3.67582	-0.113157	0.909906	1
Or6c66b	0.0125598	0	4.24705	0	1	1
Or10p1	0.0441246	-0.574448	4.24458	-0.135337	0.892346	1
Or6c66	0.0331375	0	4.24705	0	1	1
Sash1	58.2517	-0.328648	0.257192	-1.27783	0.20131	1
Gm25410	0.0417596	1.02966	4.24265	0.242692	0.808244	1
4930553I21Rik	0.138618	0.561893	4.23625	0.132639	0.894479	1
Gm26674	2.27683	-0.131748	0.873087	-0.150899	0.880055	1
Or6c209	0.0403801	-0.210563	4.24705	-0.0495788	0.960458	1
Gm48727	2.82544	-0.642401	0.669182	-0.959979	0.337066	1
Gm48728	0.131712	-0.765355	4.24315	-0.180374	0.856859	1
Or6c210	0.066187	-0.830288	4.2427	-0.195698	0.844847	1
Gm48744	0.844365	0.187318	1.73149	0.108183	0.913851	1
Gm48750	8.17878	-0.658856	0.54343	-1.2124	0.225359	1
Or6c211	0.194973	-0.232261	2.77903	-0.0835764	0.933393	1
Gm48753	0.0361514	0	4.24705	0	1	1
Gm9930	1.91829	-1.55796	0.840205	-1.85426	0.063702	1
Or6c1	0.975434	-1.29055	1.51918	-0.8495	0.395603	1
Gm48757	0.946242	0.504191	1.71052	0.294758	0.768178	1
Or6c3b	0.0595084	-0.21056	4.24705	-0.0495779	0.960459	1
Gm48759	0.652042	-2.00507	1.61382	-1.24243	0.214077	1
Or6c6c	0.0220623	-0.210563	4.24705	-0.0495788	0.960458	1
Samd5	57.4071	-0.49516	0.258252	-1.91735	0.0551934	1
Gm6150	0.0929995	-0.210554	4.24705	-0.0495765	0.96046	1
Or6c212	0.0644502	0	4.24705	0	1	1
Or6c213	0.138714	-0.648739	3.53773	-0.183377	0.854502	1
Or6c65	0.0554156	0	4.24705	0	1	1
Or6c76	0.401886	0.317811	3.50468	0.090682	0.927745	1
Or6c215	0.0714781	-0.210559	4.24705	-0.0495777	0.960459	1
Or6c70	0.0770376	0.319885	4.2443	0.075368	0.939922	1
Or6c217	0.148931	0.800773	4.2443	0.18867	0.850351	1
Or6c69	0.0807602	-0.76536	4.24315	-0.180375	0.856858	1
Or6c69c	2.97932	-0.303948	0.918143	-0.331047	0.740609	1
Or9r7	0.0441246	-0.574448	4.24458	-0.135337	0.892346	1
Or9k2	2.16818	-1.45408	0.809114	-1.79713	0.0723154	1
Stxbp5	132.786	0.108153	0.166888	0.648055	0.516949	1
Gm25635	1.6015	-0.772171	0.73868	-1.04534	0.295867	1
Gm46210	0.278619	-0.132238	2.36244	-0.0559753	0.955361	1
Neurod4	0.390849	-0.741987	1.98944	-0.372962	0.709177	1
Gm28905	1.61482	-0.214972	0.971873	-0.221193	0.824942	1
Gm48282	0.130645	1.40667	4.23872	0.331862	0.739994	1
Gm48278	1.77929	0.733593	0.783162	0.936707	0.348909	1
Gm48281	1.2153	-1.28686	1.21416	-1.05988	0.289201	1
Gm48279	3.93132	-0.378786	0.514857	-0.735712	0.461906	1
4930598N05Rik	0.20055	-0.93439	3.25374	-0.287174	0.773979	1
Gm44555	0.0125598	0	4.24705	0	1	1
Gm31904	0.158022	0.247668	2.94383	0.0841311	0.932952	1
Gm48324	1.57157	-1.44552	0.918792	-1.57328	0.115653	1
Tespa1	19.1455	0.222549	0.523684	0.424969	0.670859	1
Vmn2r84	5.92154	-0.231393	0.524511	-0.441159	0.659098	1
Vmn2r85	8.59013	-0.808382	0.579586	-1.39476	0.163089	1
Gm18755	3.55947	0.244914	0.562176	0.435654	0.663088	1
Gm35405	2.62792	0.59732	0.653004	0.914726	0.360336	1
Ftl1-ps2	0.861146	-0.888572	1.06952	-0.830811	0.40608	1
Adgb	1.71587	-0.318555	0.871716	-0.365434	0.714787	1
Gm15568	0.061281	-0.210559	4.24705	-0.0495777	0.960459	1
Cdh23	0.292089	0.691838	2.0094	0.344301	0.73062	1
Slc29a3	22.6971	-0.319126	0.353399	-0.903018	0.366516	1
Shprh	70.1436	-0.339886	0.188547	-1.80266	0.0714412	1
Gm16577	0.0723665	0.800781	4.2443	0.188672	0.85035	1
4930432B10Rik	10.8162	-0.487389	0.602202	-0.809345	0.418317	1
Fbxo30	13.5991	-0.297482	0.364473	-0.816196	0.414388	1
Unc5b	27.2531	-0.0120548	0.30057	-0.0401065	0.968008	1
Gm19972	3.90849	-0.471498	0.970921	-0.48562	0.627237	1
Pldi	0.0252316	0	4.24705	0	1	1
Epm2a	29.3622	-0.106483	0.242139	-0.439761	0.66011	1
Gm48679	0.0252316	0	4.24705	0	1	1
Gm20611	0.261011	-1.72108	3.07415	-0.559855	0.575578	1
Gm48697	0.0392186	0	4.24705	0	1	1
Gm48698	0.0420065	0	4.24705	0	1	1
Gm55862	0.297819	-1.63084	2.94397	-0.553962	0.579605	1
Sgpl1	18.2755	0.20232	0.293731	0.688794	0.490953	1
Gm48798	0.227197	0.24718	2.33465	0.105875	0.915682	1
Stx11	0.406763	1.01875	1.85099	0.55038	0.582059	1
Sf3b5	156.346	-0.178028	0.176594	-1.00812	0.313395	1
Tbata	2.97934	0.162958	0.717573	0.227097	0.820349	1
Adamts14	0.12428	1.40667	4.23872	0.331862	0.739993	1
Prf1	0.0443082	-0.210563	4.24705	-0.0495788	0.960458	1
Rpl27a-ps1	0.761332	-0.379144	1.33781	-0.283407	0.776865	1
Pald1	3.76852	0.19157	0.557353	0.343714	0.731061	1
Gm48077	0.0252316	0	4.24705	0	1	1
Nodal	0.571752	-0.710115	1.48831	-0.477129	0.633271	1
Eif4ebp2	30.5274	-0.0918255	0.346606	-0.264928	0.791065	1
Gm48086	0.215319	-0.304553	2.74711	-0.110863	0.911725	1
Lrrc20	37.3206	-0.0907085	0.199528	-0.454616	0.649386	1
Gm47595	0.998924	0.131318	1.37753	0.0953284	0.924054	1
Gm47594	2.12867	-1.74615	0.92535	-1.88702	0.059158	1
Npffr1	5.55858	-0.104163	0.613004	-0.169922	0.865071	1
Ppa1	216.244	0.677084	0.365409	1.85295	0.0638895	1
1700022H01Rik	0.531133	-0.0710393	1.78021	-0.039905	0.968169	1
Sar1a	114.078	-0.122791	0.147119	-0.834638	0.403922	1
Tysnd1	19.0539	0.0933889	0.262397	0.355907	0.72191	1
Aifm2	6.55263	-0.0878013	0.472633	-0.185771	0.852625	1
Plagl1	21.5386	0.449472	0.286542	1.56861	0.11674	1
Gm55880	0.0392186	0	4.24705	0	1	1
Macroh2a2	14.5708	-0.165104	0.299065	-0.552069	0.580901	1
Zc2hc1b	0.0991608	1.40666	4.23872	0.33186	0.739995	1
Ltv1	22.9206	0.0112723	0.252901	0.0445719	0.964449	1
Phactr2	27.1283	0.142128	0.421641	0.337082	0.736055	1
Fuca2	38.7085	0.106366	0.227478	0.467586	0.640081	1
Col13a1	14.3716	-0.617138	0.58428	-1.05624	0.29086	1
Gm5750	0.184677	-0.651716	2.80157	-0.232625	0.816052	1
Gm47919	0.0361514	0	4.24705	0	1	1
Gm5424	1.32838	-0.800146	0.879714	-0.909552	0.363059	1
Pex3	29.6366	-0.0110338	0.238747	-0.0462152	0.963139	1
Adat2	8.83128	-0.819123	0.427865	-1.91444	0.0555635	1
Fam241b	38.3753	-0.126752	0.185723	-0.682478	0.494936	1
Aig1	128.518	0.0166354	0.119968	0.138665	0.889715	1
Gm32105	0.0527795	-0.210563	4.24705	-0.0495788	0.960458	1
Gm22995	0.780183	-1.92774	1.39124	-1.38563	0.165861	1
Gm8330	0.577611	-0.450585	1.46108	-0.308391	0.757785	1
4930444K16Rik	0.131223	-0.765352	4.24315	-0.180373	0.856859	1
Hivep2	321.953	0.200822	0.197985	1.01433	0.310426	1
Gm48843	0.215515	0	3.2513	0	1	1
Gm24343	0.114924	-0.210555	4.24705	-0.0495769	0.96046	1
Gm37299	0.168944	1.31815	4.23995	0.310887	0.755886	1
Adgrg6	6.50858	-0.0370966	0.427004	-0.0868765	0.93077	1
Gm10335	7.4635	0.439825	0.535848	0.820803	0.411759	1
Gm46212	0.0884328	-0.942011	4.24197	-0.222069	0.82426	1
Gm48068	0.23514	1.46749	2.33854	0.627522	0.530317	1
Vta1	39.0064	-0.157971	0.218993	-0.72135	0.470694	1
Gm16234	0.0748419	-0.647785	4.24401	-0.152635	0.878686	1
Nmbr	0.65834	1.5099	1.87957	0.80332	0.42179	1
Gm8355	131.591	0.106312	0.180117	0.590242	0.555028	1
B230364G03Rik	0.125631	-0.765355	4.24315	-0.180374	0.856859	1
Gm47698	0.0946396	-0.210556	3.89913	-0.0540007	0.956935	1
Gm47703	0.507583	-1.16735	1.57905	-0.739275	0.45974	1
Gm47710	0.0849263	0.800783	4.2443	0.188672	0.85035	1
Gm7198	48.4368	0.308155	0.22971	1.34149	0.17976	1
Gm18557	0.492716	0.0422791	1.5639	0.0270343	0.978432	1
Gm47729	0.381263	-0.907692	2.62287	-0.346068	0.729292	1
Gm5948	0.0347657	0.800773	4.2443	0.18867	0.850351	1
Gm18039	0.0490565	0	4.24705	0	1	1
Gm20125	0.623671	-1.631	1.40303	-1.16249	0.245037	1
Gm47760	0.338259	-0.135856	2.18854	-0.0620759	0.950502	1
Gm47761	0.200194	-0.198965	2.76965	-0.0718376	0.942731	1
Gm47769	0.0462466	-0.210563	4.24705	-0.0495788	0.960458	1
Gm47770	0.10022	-0.210554	4.24705	-0.0495765	0.96046	1
Cited2	37.2548	0.00355092	0.245823	0.014445	0.988475	1
Gm20655	0.642594	-0.821619	1.28236	-0.64071	0.521711	1
Txlnb	1.34446	1.39095	1.06058	1.3115	0.18969	1
Gm7584	0.123244	0.238751	4.24495	0.0562437	0.955148	1
Heca	53.9973	0.120644	0.198228	0.608613	0.542781	1
Abracl	6.30113	0.371276	0.532301	0.697492	0.485495	1
Reps1	27.2192	0.33057	0.245227	1.34802	0.177653	1
Ect2l	2.66087	-0.151887	0.836534	-0.181567	0.855923	1
Ccdc28a	48.8278	-0.367662	0.195814	-1.87761	0.0604347	1
Gm10827	1.9566	-0.0900182	0.818483	-0.109982	0.912424	1
Gm48229	1.24868	-0.504521	1.2229	-0.41256	0.679929	1
Nhsl1	13.1683	-0.28079	0.382234	-0.734601	0.462582	1
Hebp2	11.2989	0.150837	0.605827	0.248977	0.803378	1
Gm48297	0.0490565	0	4.24705	0	1	1
Gm32926	1.0714	-0.429019	1.16934	-0.366891	0.7137	1
Gm4922	0.306094	0.427614	2.07195	0.206382	0.836492	1
Gm48483	0.0125598	0	4.24705	0	1	1
Tnfaip3	2.66406	-0.0667339	0.66458	-0.100415	0.920015	1
1700124M09Rik	0.264777	-0.321136	2.26041	-0.14207	0.887025	1
Gm48545	0.0886164	-0.76536	4.24315	-0.180375	0.856858	1
Tpi-rs5	0.10236	0.319885	4.2443	0.075368	0.939922	1
Gm20139	0.920923	-1.13954	1.24074	-0.918432	0.358393	1
Olig3	1.38323	-0.507664	0.980977	-0.517509	0.604801	1
Ifngr1	33.1633	-0.309914	0.216299	-1.43281	0.151913	1
Il22ra2	0.211118	-1.94586	4.21461	-0.461694	0.644301	1
9230106D20Rik	0.415397	-0.198084	2.01592	-0.0982599	0.921726	1
Il20ra	2.93919	0.0610923	0.661899	0.0922984	0.926461	1
Gm33332	0.184368	-0.21056	3.29524	-0.0638983	0.949051	1
Gm25256	0.281512	0.312429	2.60163	0.12009	0.904412	1
Slc35d3	72.0188	0.416448	0.271647	1.53305	0.125264	1
Pex7	35.123	-0.173145	0.229346	-0.75495	0.450279	1
Map3k5	65.0529	0.0865351	0.183905	0.470543	0.637967	1
4930405J17Rik	0.137172	-0.210554	4.24705	-0.0495765	0.96046	1
Rpl32l	14.1019	0.262983	0.300657	0.874694	0.381741	1
Gm48249	0.280013	0.85557	2.65128	0.3227	0.746922	1
Gm30285	0.612926	-1.20266	1.605	-0.749326	0.453661	1
Bclaf1	771.365	0.0567715	0.111637	0.508539	0.611075	1
Mtfr2	0.372806	-1.43192	1.92111	-0.745362	0.456053	1
Gm48537	0.239385	1.98634	3.18064	0.62451	0.532293	1
Gm17230	0.0810122	0.319885	4.2443	0.075368	0.939922	1
Gm48651	0.0392186	0	4.24705	0	1	1
Ahi1	942.416	-0.241491	0.290006	-0.832709	0.405009	1
Gm10826	9.67584	0.38457	0.395427	0.972543	0.330781	1
Gm48189	0.0469486	-0.210563	4.24705	-0.0495788	0.960458	1
Myb	10.7929	0.310085	0.706754	0.438744	0.660847	1
Gm26577	0.222717	0.979566	2.7322	0.358527	0.719949	1
Gm40608	2.72418	-0.64539	0.977152	-0.66048	0.508946	1
Sgk1	100.741	-0.179347	0.246048	-0.728909	0.466057	1
Gm7672	3.24572	0.715167	0.714433	1.00103	0.316813	1
Gm18637	0.499318	0.260897	1.5503	0.168289	0.866356	1
Raet1e	0.0554156	0	4.24705	0	1	1
H60b	0.250434	0.899946	2.67327	0.336646	0.736384	1
Gm1972	0.0208798	0.719638	4.24495	0.169528	0.865381	1
Hmgb1-ps8	14.6707	0.560148	0.300944	1.8613	0.0627013	1
Gm26528	0.294869	1.32072	2.05659	0.64219	0.52075	1
Gm5421	1.61538	0.639148	0.880859	0.725596	0.468086	1
Gm26585	1.46422	-0.00714068	0.862954	-0.0082747	0.993398	1
Slc2a12	1.69061	0.103633	1.16136	0.089234	0.928896	1
Tbpl1	22.0104	0.127511	0.253922	0.502166	0.615551	1
Gm47634	4.89323	-0.221885	0.636344	-0.348688	0.727324	1
Gm17794	0.18135	0.686432	3.32996	0.206138	0.836683	1
Tcf21	0.704732	-2.43548	1.61976	-1.50361	0.132682	1
Gm47787	0.0469486	-0.210563	4.24705	-0.0495788	0.960458	1
Rps12	37.826	0.22305	0.236859	0.9417	0.346346	1
Slc18b1	15.6771	-0.302282	0.366158	-0.825551	0.409059	1
Vnn1	0.319065	-0.929552	2.22839	-0.417141	0.676576	1
Taar7c-ps	0.0469486	-0.210563	4.24705	-0.0495788	0.960458	1
Moxd1	4.45388	-1.09403	0.614541	-1.78024	0.0750368	1
Gm15271	0.0922228	1.02966	4.24265	0.242693	0.808243	1
Enpp1	8.15876	-0.631911	0.44536	-1.41888	0.155935	1
Gm4777	0.0331375	0	4.24705	0	1	1
Akap7	189.371	0.290666	0.188809	1.53947	0.123689	1
Gm7791	0.153516	-1.5251	4.11138	-0.370945	0.710679	1
Gm40617	0.121255	0.720273	3.66233	0.19667	0.844086	1
Smlr1	0.0347858	0	4.24705	0	1	1
Gm19801	0.290331	-0.174045	2.0238	-0.085999	0.931467	1
Gm8681	1.20326	0.361307	1.02983	0.350841	0.725708	1
Gm6906	0.0347657	0.800773	4.2443	0.18867	0.850351	1
Tmem200a	8.05737	0.691037	0.546858	1.26365	0.206356	1
Gm9767	0.86002	1.12578	1.44908	0.776888	0.437225	1
Gm4739	4.90814	0.256643	0.497816	0.515538	0.606177	1
Samd3	2.05701	0.571879	0.844503	0.677179	0.498292	1
L3mbtl3	44.8258	0.280688	0.24397	1.1505	0.249937	1
Gm55966	0.200947	-0.765347	4.24315	-0.180372	0.85686	1
Pcdh15	30.0306	0.210194	0.296344	0.709291	0.478144	1
Gm15398	0.967868	0.589007	1.20656	0.488171	0.625429	1
Gm5778	2.18698	-0.509143	0.782658	-0.65053	0.51535	1
Gm47098	7.86301	0.976236	0.679949	1.43575	0.151074	1
Gm15397	0.439727	1.7203	1.61591	1.0646	0.287058	1
Gm6407	2.63323	-0.365377	0.833491	-0.43837	0.661118	1
Gm6419	7.93545	-0.0875027	0.509076	-0.171885	0.863528	1
Rsph14	0.413717	1.24358	1.96736	0.632106	0.527318	1
Gnaz	181.551	0.10973	0.145257	0.755419	0.449998	1
Rab36	16.5243	0.025684	0.29086	0.0883036	0.929635	1
Bcr	231.056	-0.329256	0.219591	-1.49941	0.133768	1
Specc1l	96.1359	-0.13916	0.163728	-0.849944	0.395356	1
Gm46234	0.0823979	-0.210559	4.24705	-0.0495777	0.960459	1
Adora2a	315.389	-0.233209	0.280153	-0.832437	0.405162	1
Gucd1	10.5871	-0.25039	0.376097	-0.665759	0.505565	1
Upb1	4.94385	-0.182027	0.570084	-0.319299	0.7495	1
Gm56101	0.153537	0.720591	3.44634	0.209089	0.834379	1
Snrpd3	313.978	0.160806	0.123947	1.29738	0.194501	1
Lrrc75b	16.0027	-0.0483409	0.334239	-0.14463	0.885003	1
Ggt1	2.37477	-0.222646	0.731786	-0.30425	0.760938	1
Ggt5	2.13531	-0.116133	0.821064	-0.141442	0.887521	1
Gm19688	20.6631	0.923263	0.587479	1.57157	0.116051	1
Susd2	4.88742	0.400639	0.532069	0.752983	0.45146	1
Cabin1	70.5314	0.365007	0.211068	1.72934	0.083749	1
Gm19326	0.289396	-0.210558	3.09516	-0.068028	0.945763	1
Ddt	49.6879	-0.194696	0.231577	-0.840738	0.400495	1
Gstt3	9.79893	-0.14847	0.429634	-0.345572	0.729664	1
Gstt1	18.1018	0.0750187	0.314865	0.238257	0.811682	1
Gstt4	0.194881	-0.822461	3.25983	-0.252302	0.800808	1
Gstt2	13.7452	-0.763995	0.399316	-1.91326	0.0557148	1
Mif	574.02	0.0048544	0.115293	0.0421049	0.966415	1
Derl3	2.02685	0.816319	0.882168	0.925357	0.35478	1
Smarcb1	82.7865	0.0676848	0.172532	0.392302	0.694835	1
Mmp11	1.55624	-0.0413666	0.983574	-0.0420575	0.966453	1
Chchd10	398.415	-0.0214316	0.178896	-0.119799	0.904642	1
Gm867	15.1298	0.204731	0.470579	0.435063	0.663516	1
Vpreb3	0.333898	1.83064	2.67309	0.684841	0.493444	1
Gm16221	2.804	-1.03176	0.832545	-1.23928	0.215241	1
Gm5134	1.18602	-1.9591	1.18763	-1.64959	0.099027	1
Gm16219	0.274599	0.354851	2.66303	0.133251	0.893995	1
Gm16220	0.0252316	0	4.24705	0	1	1
Zfp280b	14.7386	0.39904	0.320527	1.24495	0.21315	1
Slc5a4b	1.30001	0.071759	1.11309	0.0644685	0.948597	1
Gm16222	0.135179	-0.21056	3.55248	-0.0592711	0.952736	1
Gm19217	0.0220623	-0.210563	4.24705	-0.0495788	0.960458	1
Gm2628	0.631267	-0.339758	1.9009	-0.178735	0.858145	1
Prmt2	57.5311	0.118196	0.200846	0.588491	0.556203	1
Dip2a	31.6842	0.0371024	0.234806	0.158013	0.874446	1
Pcnt	30.9233	0.00223245	0.303437	0.0073572	0.99413	1
2610028H24Rik	0.36386	-1.71656	1.8801	-0.913016	0.361234	1
Ybey	13.0554	0.363115	0.430275	0.843914	0.398717	1
Mcm3ap	42.4477	-0.234611	0.174563	-1.34399	0.17895	1
Lss	19.8919	-0.138676	0.283692	-0.488828	0.624964	1
Ftcd	1.43255	0.258338	0.894246	0.288889	0.772666	1
Col6a2	3.79348	0.972553	0.604538	1.60875	0.10767	1
Gm35608	0.0924931	-0.76536	4.24315	-0.180375	0.856858	1
Col6a1	10.0957	0.193843	0.42557	0.45549	0.648757	1
Pcbp3	42.9904	0.138613	0.222892	0.621885	0.534018	1
Gm35721	0.259249	-1.28966	2.3453	-0.549889	0.582395	1
Gm3137	0.0490565	0	4.24705	0	1	1
Gm10787	0.0403458	0	4.24705	0	1	1
Slc19a1	12.7407	0.269813	0.306092	0.881477	0.37806	1
Col18a1	2.01993	-0.448805	0.840577	-0.533924	0.593394	1
Gm7775	0.140372	0.319855	4.22777	0.0756559	0.939693	1
Gm10941	0.536163	-0.659015	1.76623	-0.37312	0.709059	1
Pofut2	20.1787	0.139987	0.283015	0.494627	0.620863	1
Adarb1	84.6675	0.0193896	0.197829	0.0980118	0.921923	1
Fam207a	121.755	-0.00315195	0.138955	-0.0226833	0.981903	1
Itgb2	2.01517	0.830661	0.858437	0.967643	0.333223	1
Pttg1ip	90.4513	0.010497	0.176998	0.0593058	0.952709	1
Sumo3	883.504	0.0945092	0.165922	0.5696	0.568949	1
Ube2g2	65.9633	-0.168103	0.183257	-0.917305	0.358983	1
Gm18119	14.356	-0.342099	0.396902	-0.861923	0.38873	1
Tspear	0.944246	-0.874466	1.48195	-0.590078	0.555139	1
Krtap10-10	0.0251196	0	4.24705	0	1	1
Lrrc3	12.3654	0.072096	0.367753	0.196045	0.844575	1
Trpm2	26.8232	-0.00307824	0.279417	-0.0110167	0.99121	1
Cfap410	34.5579	0.18243	0.203576	0.896127	0.370185	1
Pfkl	106.729	0.163887	0.230867	0.709876	0.477781	1
Aire	0.214546	-1.76894	3.1655	-0.558819	0.576285	1
Dnmt3l	0.056828	0.319885	4.2443	0.075368	0.939922	1
Gatd3a	145.308	-0.207492	0.154305	-1.34469	0.178727	1
Pwp2	17.2526	-0.140295	0.288668	-0.48601	0.62696	1
Trappc10	82.5157	0.0968121	0.147235	0.657533	0.510839	1
Gm30122	0.32971	-1.35782	2.65102	-0.51219	0.608518	1
Gm47976	6.42434	-0.973378	0.602789	-1.61479	0.106356	1
Agpat3	147.103	-0.0322126	0.176308	-0.182707	0.855028	1
Gm47992	0.0748419	-0.647785	4.24401	-0.152635	0.878686	1
Gm10146	8.94735	0.218644	0.440303	0.496576	0.619488	1
Rrp1	237.57	0.119609	0.165499	0.722719	0.469853	1
Mir6907	0.0361514	0	4.24705	0	1	1
Cstb	120.826	0.0385394	0.234428	0.164398	0.869418	1
Pdxk	48.6446	0.00834823	0.35085	0.0237943	0.981017	1
Gm9978	0.196235	-1.57818	3.8819	-0.406549	0.684339	1
Gm47944	0.155602	-1.51912	4.11375	-0.369277	0.711921	1
Or10b1	0.451208	-2.88907	1.53409	-1.88325	0.0596666	1
Gm5951	0.261721	-0.844779	2.26329	-0.373252	0.708961	1
Ilvbl	35.9867	0.0341812	0.255644	0.133706	0.893635	1
Syde1	5.28488	-0.0626022	0.53206	-0.11766	0.906337	1
Gm30346	0.595685	0.407112	1.86376	0.218436	0.827089	1
Gm7842	0.0990261	-0.76536	4.24315	-0.180375	0.856858	1
Gm47459	0.0403458	0	4.24705	0	1	1
Gm47476	0.0842025	0.319888	4.2443	0.0753688	0.939921	1
Ccdc105	0.851303	-1.42609	1.51199	-0.943189	0.345584	1
Gm30400	3.6465	-0.473574	0.70754	-0.669325	0.503288	1
Slc1a6	8.65269	0.0154183	0.542958	0.0283969	0.977346	1
Or7c70	3.9548	-0.234431	0.70313	-0.33341	0.738825	1
Or7a38	0.0788347	0	4.24705	0	1	1
Gm47343	0.0870668	-0.380977	4.24061	-0.0898403	0.928414	1
Or7a36	0.0835268	-0.210559	4.24705	-0.0495777	0.960459	1
Or7a41	2.08677	-1.96448	1.15151	-1.706	0.0880089	1
2610008E11Rik	49.8484	-0.0425688	0.194394	-0.218982	0.826664	1
Vmn2r80	0.485936	-1.73587	1.5118	-1.14821	0.25088	1
Vmn2r81	0.0403801	-0.210563	4.24705	-0.0495788	0.960458	1
Vmn2r82	2.18916	-0.86365	1.01366	-0.852009	0.394209	1
Gm47015	0.342448	1.148	2.6124	0.43944	0.660343	1
Vmn2r83	0.0392186	0	4.24705	0	1	1
Plpp2	6.73142	-0.45392	0.534789	-0.848783	0.396002	1
Mier2	25.0244	0.167855	0.377455	0.444701	0.656536	1
Pwwp3a	25.7618	0.0157646	0.279162	0.0564711	0.954967	1
Ndufs7	204.473	0.052145	0.134697	0.38713	0.69866	1
Gamt	19.7041	0.283876	0.359729	0.789139	0.430031	1
Dazap1	98.4187	-0.0665918	0.170414	-0.390764	0.695972	1
Rps15	784.589	0.246288	0.133596	1.84352	0.0652532	1
Apc2	40.7198	0.171206	0.293104	0.584115	0.559143	1
2310011J03Rik	25.8609	-0.058354	0.300781	-0.194008	0.846169	1
Pcsk4	1.73597	1.08648	0.957839	1.1343	0.256668	1
Reep6	21.8328	0.463147	0.293596	1.5775	0.11468	1
Adamtsl5	4.68248	-0.153417	0.494884	-0.310006	0.756557	1
Plk5	20.249	0.0525933	0.283927	0.185235	0.853044	1
Gm47793	0.056828	0.319885	4.2443	0.075368	0.939922	1
Mbd3	84.4608	0.159022	0.199269	0.798026	0.424855	1
Uqcr11	439.235	0.0630259	0.184021	0.342494	0.731979	1
Tcf3	15.8909	-0.526888	0.319161	-1.65085	0.0987686	1
Onecut3	0.108425	0.685327	4.24177	0.161566	0.871647	1
Atp8b3	0.58851	0.98882	1.56952	0.630014	0.528686	1
Rexo1	31.322	0.194402	0.309998	0.627109	0.530588	1
Klf16	92.8703	0.252495	0.244335	1.0334	0.301417	1
Abhd17a	138.456	0.086231	0.225527	0.382353	0.702199	1
Gm29093	0.108303	0	4.24705	0	1	1
Gm49322	1.56601	0.463534	1.47679	0.313879	0.753613	1
Csnk1g2	132.583	-0.109336	0.198316	-0.551324	0.581412	1
Dot1l	46.4874	-0.316381	0.191313	-1.65374	0.0981812	1
Gm17151	0.411323	0.453192	2.18679	0.207241	0.835822	1
Plekhj1	45.2872	-0.0253979	0.215103	-0.118073	0.90601	1
Sf3a2	16.3227	0.401868	0.412887	0.973312	0.330398	1
Jsrp1	23.6692	-0.00366926	0.277164	-0.0132386	0.989437	1
Oaz1	128.569	0.291438	0.247453	1.17775	0.238896	1
Lsm7	219.623	0.158723	0.116632	1.36089	0.17355	1
Sppl2b	17.5978	-0.0366064	0.2971	-0.123212	0.901939	1
Tmprss9	0.492283	-0.0527441	1.6663	-0.0316535	0.974748	1
Tjp3	0.110068	0.111543	4.23961	0.0263098	0.97901	1
Pip5k1c	110.685	0.317161	0.293013	1.08241	0.27907	1
Cactin	22.1501	-0.206564	0.273257	-0.755936	0.449688	1
Tbxa2r	0.962461	2.10437	1.18912	1.76969	0.0767794	1
Gipc3	0.387311	0.408346	1.54732	0.263905	0.791853	1
Hmg20b	29.114	0.426931	0.316877	1.34731	0.17788	1
Mfsd12	13.8879	0.281069	0.314419	0.893932	0.371358	1
Tektip1	0.0125598	0	4.24705	0	1	1
Fzr1	83.0567	0.230067	0.23646	0.972963	0.330572	1
Dohh	134.431	-0.101704	0.127662	-0.796665	0.425646	1
Gm48551	1.36452	-0.607636	1.15709	-0.525142	0.599484	1
Smim24	1.33498	0.622734	1.04923	0.593516	0.552836	1
Nfic	249.698	0.140874	0.268084	0.525483	0.599247	1
Celf5	269.389	0.0755847	0.200432	0.377109	0.706093	1
Ncln	37.783	0.386551	0.324987	1.18943	0.234269	1
S1pr4	1.60565	-1.57411	1.10834	-1.42024	0.155538	1
Gna15	1.36678	1.52614	1.00782	1.5143	0.12995	1
Gm16106	4.9671	0.42166	0.660683	0.638218	0.523332	1
Gna11	215.848	0.114817	0.155982	0.736089	0.461676	1
Tle5	470.81	0.0801661	0.183914	0.435888	0.662918	1
Tle2	4.58855	-0.308399	0.55485	-0.555824	0.578331	1
Gm33378	2.40792	0.539956	0.747214	0.722626	0.46991	1
Gm8170	0.376483	1.63969	1.98774	0.824903	0.409427	1
Zfp873	9.27121	0.404892	0.41236	0.981891	0.326154	1
BC024063	10.2991	0.524191	0.393609	1.33175	0.182941	1
AU041133	18.4049	-0.140635	0.3039	-0.462767	0.643531	1
Gm47572	2.76723	0.00798248	0.738406	0.0108104	0.991375	1
Gm47573	1.65861	0.403213	0.886256	0.454961	0.649137	1
Zfp938	51.6064	0.0744436	0.232517	0.320165	0.748843	1
Gm47382	0.0472469	0.800773	4.2443	0.18867	0.850351	1
4932415D10Rik	0.106455	-0.210554	4.24705	-0.0495765	0.96046	1
Gm8188	0.78788	0.596395	1.48246	0.402302	0.687462	1
Gm47809	0.0970877	-0.76536	4.24315	-0.180375	0.856858	1
Ap3m1-ps	0.86499	0.567412	1.03715	0.547087	0.584319	1
Hcfc2	56.2848	0.113327	0.152266	0.744268	0.456714	1
Nfyb	166.908	0.0896175	0.126446	0.708743	0.478484	1
1700028I16Rik	0.13026	-0.210553	4.24705	-0.0495763	0.96046	1
Txnrd1	67.4179	-0.15588	0.259736	-0.600147	0.548409	1
Gm38560	0.609951	0.152351	1.65565	0.0920192	0.926683	1
Gm47073	0.0208798	0.719638	4.24495	0.169528	0.865381	1
Eid3	0.465182	0.563909	1.68972	0.33373	0.738583	1
Gm4799	11.5146	0.222215	0.340964	0.651725	0.514578	1
Gm10773	0.0441246	-0.574448	4.24458	-0.135337	0.892346	1
Gm56276	0.0502393	0	4.24705	0	1	1
Slc41a2	32.5627	0.395871	0.231921	1.70692	0.0878365	1
Nopchap1	111.278	0.274632	0.243638	1.12721	0.259652	1
Washc4	70.085	-0.0156451	0.205102	-0.0762796	0.939197	1
Appl2	42.1605	-0.32018	0.214171	-1.49497	0.134922	1
Eya4	5.39941	0.367524	0.486242	0.755846	0.449742	1
Gm24655	0.0549753	0.800773	4.2443	0.18867	0.850351	1
4930519F09Rik	0.231952	0.316248	3.15283	0.100306	0.920102	1
Gm47835	0.0495804	0.800773	4.2443	0.18867	0.850351	1
Gm9824	0.0469486	-0.210563	4.24705	-0.0495788	0.960458	1
Gm10097	0.498503	-2.43286	1.94229	-1.25258	0.21036	1
Sec63	149.797	0.207625	0.137349	1.51166	0.130619	1
Scml4	2.58945	-0.142348	0.815406	-0.174573	0.861415	1
Gm48671	0.0784373	0	4.24705	0	1	1
Gm48670	0.0871804	0	4.24705	0	1	1
Gm40778	0.176076	1.70091	2.82684	0.601699	0.547375	1
Grip1os3	0.102494	-0.57444	4.24458	-0.135335	0.892347	1
Gm16321	0.299108	-0.134185	2.26389	-0.0592719	0.952736	1
Grip1	54.9158	0.0288324	0.201977	0.142751	0.886487	1
Gm47341	0.0472939	-0.210559	4.24705	-0.0495777	0.960459	1
Gm47024	10.4046	-0.599507	0.412495	-1.45337	0.146122	1
Gm47342	9.91798	-0.310053	0.51715	-0.599541	0.548812	1
Gm47027	1.07358	-1.88164	1.1523	-1.63295	0.10248	1
Gm47026	2.1157	-0.487888	0.863302	-0.565141	0.571978	1
Grip1os1	0.621225	-2.08946	1.68607	-1.23925	0.215254	1
Helb	9.89542	-0.241449	0.384508	-0.627942	0.530042	1
Irak3	4.49204	0.356517	0.654877	0.544403	0.586164	1
Tmbim4	152.35	0.0355622	0.180441	0.197085	0.843761	1
Llph	30.1833	-0.102571	0.244831	-0.418945	0.675256	1
Uqcc6	15.2044	-0.392106	0.349825	-1.12086	0.262346	1
Tdg	6.00547	0.0534393	0.565993	0.0944169	0.924778	1
Glt8d2	1.52587	0.976909	1.16859	0.835976	0.403169	1
Gdf11	24.1567	-0.337737	0.279895	-1.20666	0.227564	1
Cd63	416.486	-0.222741	0.138642	-1.60659	0.108145	1
Rdh5	3.90269	-0.594215	0.622704	-0.95425	0.339957	1
Bloc1s1	10.554	0.696777	0.380924	1.82917	0.0673734	1
Mettl7b	0.0347858	0	4.24705	0	1	1
Itga7	19.6475	0.433779	0.59462	0.729507	0.465692	1
Fyn	106.901	-0.0597	0.196476	-0.303854	0.761239	1
Gm16364	0.224179	-0.654769	2.10537	-0.310999	0.755801	1
Traf3ip2	3.65122	-0.671614	0.720619	-0.931997	0.351338	1
Gm8899	12.4521	-0.113446	0.371489	-0.305382	0.760075	1
Rev3l	124.441	-0.132664	0.23038	-0.575849	0.564718	1
Gm16210	0.327282	0.996589	2.00747	0.496441	0.619584	1
Mfsd4b4	6.92873	-0.36518	0.496722	-0.735179	0.462231	1
Idi1-ps3	0.0504632	0	4.24705	0	1	1
Btbd2	51.0911	-0.238187	0.320122	-0.744052	0.456845	1
Mknk2	29.1095	0.211776	0.258042	0.820702	0.411816	1
Mob3a	6.0743	-0.190716	0.493024	-0.386829	0.698883	1
Izumo4	19.7586	-0.279072	0.278391	-1.00245	0.316128	1
Ap3d1	205.711	0.259172	0.186278	1.39131	0.16413	1
Gm26947	0.407931	1.25469	1.82918	0.685928	0.492759	1
Gm56943	0.201066	-0.21056	3.29677	-0.0638687	0.949075	1
Gm56944	0.0695717	0	4.24705	0	1	1
Gm33619	0.0331375	0	4.24705	0	1	1
Gm56945	0.700285	0.171126	1.43198	0.119504	0.904876	1
Gm56946	0.361412	0.591977	1.82694	0.324027	0.745917	1
Gm46218	2.284	-0.80508	0.702055	-1.14675	0.251486	1
Gm36543	0.102979	0.239183	3.81675	0.0626665	0.950032	1
Gm30963	0.0403458	0	4.24705	0	1	1
A330049N07Rik	13.3214	1.28996	0.942944	1.36802	0.171307	1
Gm35552	0.536925	0.599345	1.70314	0.351906	0.724909	1
Gm38575	6.92736	-0.624823	0.623842	-1.00157	0.31655	1
Gm56948	0.525527	-1.71131	1.7475	-0.979288	0.327438	1
Gm30624	0.0469486	-0.210563	4.24705	-0.0495788	0.960458	1
Gm56949	0.0469486	-0.210563	4.24705	-0.0495788	0.960458	1
Gm56951	0.18357	-1.44277	4.23423	-0.340739	0.7333	1
Gm48893	0.686474	-1.3155	1.4737	-0.892649	0.372045	1
Gm33104	0.129965	1.40667	4.23872	0.331862	0.739994	1
4933406P04Rik	0.324686	1.44146	2.30506	0.625345	0.531744	1
Gm36440	0.654139	0.945664	1.59035	0.594625	0.552094	1
Gm56957	0.0754462	0.719644	4.24495	0.16953	0.86538	1
1700016J18Rik	1.7936	-0.605432	0.908636	-0.666309	0.505213	1
4930547M16Rik	1.28478	-1.22194	1.09351	-1.11745	0.263802	1
Gm40614	0.339585	0.723092	2.51329	0.287708	0.77357	1
Gm9797	0.824474	0.441814	1.16802	0.378258	0.705239	1
Gm56958	0.804154	-0.514727	1.25491	-0.410171	0.68168	1
Gm56959	0.774692	-0.844594	1.33997	-0.63031	0.528492	1
Gm56960	0.135522	0	4.24705	0	1	1
Gm16364.1	0.876846	-1.31602	1.15701	-1.13743	0.255357	1
Gm32468	0.787186	-0.133807	1.06934	-0.12513	0.90042	1
4930444F02Rik	0.333547	-0.288358	2.35314	-0.122542	0.90247	1
Gm31616	1.10099	0.575762	1.18675	0.485159	0.627563	1
Gpx4-ps2	480.841	0.182613	0.171525	1.06464	0.287037	1
Gm31416	0.54671	0.0512631	1.57732	0.0325001	0.974073	1
Gm56962	0.429781	-0.817535	1.71203	-0.477524	0.632989	1
Gm56963	0.243425	1.03587	3.22314	0.321385	0.747919	1
Gm10824	0.635567	-0.727361	1.51306	-0.480723	0.630713	1
Gm56964	0.466095	-1.41157	2.17501	-0.648993	0.516343	1
Gm34267	11.0001	0.497617	0.378692	1.31404	0.188832	1
Gm4189	0.445408	1.00289	1.86696	0.53718	0.591143	1
Gm47561	0.0616163	0	4.24705	0	1	1
Gm10275	279.178	0.176017	0.183478	0.959335	0.33739	1
Gm9744	0.411416	0.013363	1.85864	0.00718969	0.994264	1
Gm33843	0.0837662	1.02966	4.24265	0.242693	0.808244	1
Gm56965	0.0678284	0.238748	4.24495	0.0562427	0.955148	1
Gm56966	2.68191	-1.88818	1.1356	-1.66272	0.0963691	1
Gm31793	0.827521	-0.897756	1.48444	-0.604777	0.545327	1
5730420D15Rik	0.147199	-0.633681	4.18554	-0.151398	0.879662	1
Gm34777	0.148931	0.800773	4.2443	0.18867	0.850351	1
Gm56969	0.0469486	-0.210563	4.24705	-0.0495788	0.960458	1
Gm29684	0.0540173	0.719642	4.24495	0.169529	0.865381	1
Gm47962	0.474385	-0.147518	1.81573	-0.0812446	0.935247	1
Gm56970	0.278318	0.987755	1.98024	0.498805	0.617917	1
Gm40787	0.0125598	0	4.24705	0	1	1
Gm35154	0.0960367	0.800786	4.2443	0.188673	0.850349	1
1700023F02Rik	4.46904	-1.08229	0.641474	-1.68719	0.0915673	1
Rmst	24.9332	-0.423741	0.363681	-1.16514	0.243961	1
Gm56983	0.0704055	0	4.24705	0	1	1
Gm36041	2.25769	-1.43988	0.777809	-1.8512	0.0641405	1
Gm34006	5.19053	0.194855	0.539252	0.361343	0.717843	1
D030045P18Rik	0.0944937	1.40666	4.23872	0.33186	0.739995	1
A330032P22Rik	1.72997	1.17358	1.05674	1.11057	0.266753	1
B230208H11Rik	1.6043	0.0454029	0.98122	0.0462718	0.963094	1
Gm35696	0.120018	-0.210554	4.24705	-0.0495765	0.96046	1
Gm16315	0.150266	0.319867	4.23065	0.075607	0.939732	1
Gm29571	2.99914	-1.18643	0.723375	-1.64014	0.100977	1
Gm56990	0.132421	0.31989	4.2443	0.0753692	0.939921	1
Gm47715	0.252378	0.38688	2.67778	0.144478	0.885123	1
Gm10752	0.258432	-0.964079	2.3159	-0.416288	0.6772	1
Gm15608	2.58185	-0.740292	0.720563	-1.02738	0.304242	1
Gm15663	5.5719	-0.113411	0.48355	-0.234539	0.814567	1
Gm31504	0.573304	0.60505	1.69123	0.357758	0.720524	1
Gm40630	6.17461	0.352403	0.709766	0.496506	0.619537	1
A730063M14Rik	37.0886	0.525914	0.28365	1.85409	0.0637259	1
Gm56994	1.89855	0.445605	0.815045	0.546724	0.584568	1
BB187676	6.55372	0.299768	0.470903	0.636582	0.524397	1
Gm17745	0.0908712	0	4.24705	0	1	1
Gm20492	5.70116	0.0227926	0.544869	0.0418313	0.966633	1
Hk1os	4.50128	-0.553647	0.597795	-0.926149	0.354368	1
A430046D13Rik	14.417	0.569107	0.304615	1.86828	0.0617229	1
Gm36908	1.57837	-1.60291	1.11816	-1.43352	0.151709	1
Gm57005	0.570869	-2.14565	1.68121	-1.27625	0.201867	1
5430427G11Rik	4.9697	0.0465791	0.50635	0.09199	0.926706	1
Gm26740	0.736212	0.301318	1.33777	0.225239	0.821793	1
Gm15270	1.31592	-0.741247	1.1761	-0.630261	0.528524	1
E130307A14Rik	67.1802	-0.0903631	0.230616	-0.391833	0.695181	1
Cep83os	30.7942	0.332798	0.230295	1.44509	0.148432	1
Gm57007	0.235798	0.79979	3.83579	0.208507	0.834833	1
1500026H17Rik	3.84248	0.487495	0.681049	0.7158	0.474115	1
Platr7	0.0885531	0	4.24705	0	1	1
Med23	30.1757	0.109821	0.231426	0.474538	0.635116	1
Arg1	0.836781	-0.877542	1.36427	-0.643233	0.520073	1
Gm36172	1.88922	-1.296	1.25811	-1.03012	0.302953	1
Mettl25	5.47985	-0.968273	0.584996	-1.65518	0.0978881	1
Gm48298	2.71325	-0.742978	0.787841	-0.943056	0.345652	1
Ccdc59	116.907	0.170123	0.138977	1.22411	0.220912	1
Gm56961	3.37529	-0.834341	0.636888	-1.31003	0.190187	1
E130317F20Rik	6.21633	-0.170716	0.521737	-0.327206	0.743512	1
Ptbp1	0.194447	1.50483	3.23597	0.465032	0.641909	1
Plppr3	60.0187	-0.0184752	0.214846	-0.085993	0.931472	1
Prtn3	4.13217	0.694442	0.553684	1.25422	0.209762	1
Gm19810	390.405	0.344062	0.240689	1.42949	0.152864	1
Cfd	0.148931	0.800773	4.2443	0.18867	0.850351	1
Med16	90.8245	0.274665	0.269012	1.02101	0.307248	1
R3hdm4	332.347	0.0489535	0.198099	0.247116	0.804818	1
Kiss1r	5.45097	-0.121883	0.604141	-0.201746	0.840115	1
Arid3a	10.2871	-0.3361	0.350946	-0.957697	0.338215	1
Wdr18	62.7397	-0.2235	0.163225	-1.36928	0.170913	1
Grin3b	0.119454	-0.234912	4.24041	-0.0553985	0.955821	1
Tmem259	3.27741	0.138444	0.716719	0.193164	0.846831	1
Gm26243	0.0695314	1.31814	4.23995	0.310885	0.755888	1
ENSMUSG00000121326	0.236497	0.318514	3.71289	0.0857858	0.931637	1
ENSMUSG00000121429	0.0850383	0.800782	4.2443	0.188672	0.85035	1
C920009B18Rik	0.105559	-0.76536	4.24315	-0.180375	0.856858	1
ENSMUSG00000121430	0.240073	1.3473	3.77832	0.356587	0.721401	1
1810014B01Rik.1	5.22328	-0.590756	0.575563	-1.0264	0.304705	1
Gm48326	1.31556	1.2735	1.09907	1.15871	0.246576	1
Gm5177	0.422566	-0.920051	1.63643	-0.562229	0.57396	1
Or6c206	0.438414	0.324648	1.41722	0.229074	0.818811	1
Or6c207	0.0469486	-0.210563	4.24705	-0.0495788	0.960458	1
Gm25764	0.0469486	-0.210563	4.24705	-0.0495788	0.960458	1
Or6c6b	0.0361514	0	4.24705	0	1	1
Or6c68	0.096529	0.319885	4.2443	0.075368	0.939922	1
E030030I06Rik	0.11406	-0.64778	4.24401	-0.152634	0.878687	1
Gm4895	21.7549	0.0500471	0.294894	0.169712	0.865237	1
Gm26581	0.338572	1.54237	2.28659	0.674527	0.499976	1
Ptprr	62.3415	0.04425	0.295091	0.149954	0.880801	1
Taf7l2	0.43088	0.591166	1.81368	0.325949	0.744463	1
Theg	0.475985	2.27796	1.75998	1.29431	0.195558	1
Shc2	12.6006	0.462755	0.349801	1.32291	0.185866	1
Gm47163	33.3506	0.414629	0.284252	1.45867	0.144656	1
Odf3l2	0.767318	-1.71552	1.35762	-1.26363	0.206364	1
Tpgs1	81.5314	0.330169	0.190477	1.73338	0.0830277	1
Gm56985	0.187436	1.40411	3.95202	0.355289	0.722373	1
Kitl	93.1047	0.134681	0.187853	0.71695	0.473405	1
Gm35533	1.23818	-0.792115	1.15132	-0.688006	0.491449	1
Gm47632	0.0441246	-0.574448	4.24458	-0.135337	0.892346	1
Tmtc3	18.903	-0.224278	0.285704	-0.784999	0.432454	1
Cep290	186.656	0.0193273	0.209245	0.0923666	0.926407	1
4930430F08Rik	56.8618	-0.161837	0.188909	-0.85669	0.391616	1
Gm47956	1.25828	0.106905	0.983672	0.108679	0.913457	1
1700017N19Rik	2.46621	-1.132	0.713104	-1.58743	0.112416	1
Gm35722	0.148931	0.800773	4.2443	0.18867	0.850351	1
Gm21312	0.0938971	-0.76536	4.24315	-0.180375	0.856858	1
Gm22339	1.91541	-1.64472	1.71394	-0.959614	0.33725	1
Gm4781	0.0331375	0	4.24705	0	1	1
Gm33336	0.0361514	0	4.24705	0	1	1
Gm47671	0.172276	0.549266	4.12261	0.133233	0.894009	1
1110019B22Rik	0.115331	0	4.24705	0	1	1
Gm47718	0.105494	0	4.24705	0	1	1
Anapc15-ps	1.15222	0.223643	0.970555	0.230428	0.817759	1
Madcam1	0.0420065	0	4.24705	0	1	1
Timm13	144.208	-0.0632651	0.169747	-0.372703	0.709369	1
Lmnb2	24.2662	0.0392447	0.239251	0.164032	0.869706	1
Gadd45b	10.481	0.0188791	0.353841	0.0533547	0.957449	1
Gng7	586.976	-0.446286	0.269661	-1.65499	0.097927	1
Gm3828	6.99388	-0.354954	0.540381	-0.65686	0.511271	1
Diras1	87.3672	0.0885604	0.222986	0.397157	0.691251	1
Gm16099	0.987485	0.398278	1.05066	0.379076	0.704632	1
Slc39a3	40.1951	0.0462873	0.199823	0.231641	0.816817	1
Sgta	249.712	0.197697	0.13653	1.44802	0.147612	1
Thop1	16.385	0.217516	0.35292	0.616333	0.537675	1
Creb3l3	0.486939	-1.62634	1.43876	-1.13038	0.258316	1
Map2k2	78.1208	0.309708	0.222396	1.3926	0.163741	1
Zbtb7a	374.502	0.135461	0.261848	0.517328	0.604927	1
Pias4	65.3101	0.442364	0.267187	1.65563	0.097796	1
Eef2	1002.88	-0.0176169	0.160621	-0.10968	0.912663	1
4930442H23Rik	0.0784373	0	4.24705	0	1	1
Dapk3	13.1746	0.387598	0.36212	1.07036	0.284458	1
Atcayos	1.514	0.430615	0.955388	0.450723	0.652189	1
Nmrk2	0.256806	0.241459	2.70371	0.0893068	0.928838	1
Atcay	76.2365	0.352249	0.229779	1.53299	0.125279	1
Zfr2	14.785	-0.0332717	0.354095	-0.0939628	0.925139	1
Matk	79.0411	-0.0487297	0.166494	-0.292682	0.769765	1
Mrpl54	82.3388	0.187371	0.206597	0.906938	0.36444	1
Apba3	13.3859	0.172795	0.333643	0.517903	0.604526	1
Ddit4	92.657	-0.086376	0.189955	-0.454718	0.649312	1
Anapc16	98.5979	-0.00511119	0.159207	-0.0321041	0.974389	1
Ascc1	24.9262	0.0252851	0.241655	0.104633	0.916667	1
Spock2	379.868	0.335224	0.240483	1.39396	0.163329	1
Gm51802	0.518639	2.05543	1.57727	1.30315	0.192522	1
Psap	573.386	0.126199	0.243973	0.517264	0.604972	1
Gm17455	0.735794	-0.614602	1.36267	-0.451027	0.65197	1
Chst3	0.353983	1.17076	2.27965	0.513569	0.607554	1
A630066F11Rik	1.74088	0.151681	0.814041	0.186331	0.852185	1
Nup43	6.27886	-0.375873	0.504411	-0.745172	0.456168	1
Lats1	23.2626	-0.238426	0.248636	-0.958937	0.33759	1
Katna1	18.2785	0.122726	0.294938	0.416108	0.677331	1
Ginm1	34.499	0.0470948	0.206491	0.228072	0.819591	1
B430219N15Rik	0.0472469	0.800773	4.2443	0.18867	0.850351	1
Ppil4	191.875	0.193054	0.110356	1.74938	0.0802261	1
Gm15560	0.162699	-0.761772	3.40059	-0.224011	0.822748	1
Pcmt1	283.305	0.18629	0.113855	1.63621	0.101796	1
Gm57004	0.113522	0.800784	4.2443	0.188673	0.850349	1
4933412E12Rik	4.92495	0.200541	0.493394	0.406451	0.684411	1
D630029K05Rik	0.270218	-0.230037	2.30437	-0.0998265	0.920482	1
Best3	0.0441246	-0.574448	4.24458	-0.135337	0.892346	1
Lrrc10	0.0417596	1.02966	4.24265	0.242692	0.808244	1
Cct2	190.445	-0.0398642	0.118224	-0.337194	0.735971	1
Frs2	40.2451	0.0263126	0.217485	0.120986	0.903702	1
Mrpl42	182.571	0.541749	0.305078	1.77577	0.0757707	1
Ube2n	105.764	0.141762	0.174661	0.811644	0.416996	1
Nudt4	121.505	0.305448	0.180013	1.69682	0.0897314	1
Gm33543	0.325122	-0.145641	1.86284	-0.0781819	0.937683	1
Eea1	264.746	0.106506	0.22981	0.463453	0.64304	1
Gm49817	0.509434	-1.35855	1.45174	-0.935807	0.349372	1
Gm5426	0.381207	0.300117	1.82649	0.164313	0.869485	1
Nr2c1	12.0598	-0.361568	0.372171	-0.971512	0.331293	1
Ndufa12	365.131	0.0906852	0.293115	0.309384	0.757029	1
Gm16155	0.203145	1.34409	3.29328	0.40813	0.683178	1
Gm4792	0.0220623	-0.210563	4.24705	-0.0495788	0.960458	1
Or10u4	0.0392186	0	4.24705	0	1	1
Gm33263	0.376833	1.02809	3.01154	0.341385	0.732813	1
Rhobtb1	4.83634	0.467167	0.460773	1.01388	0.310642	1
A930033H14Rik	2.45437	1.27912	0.754755	1.69475	0.0901233	1
Gm40685	0.0662749	0	4.24705	0	1	1
Cdk1	2.98342	1.1193	0.827157	1.35319	0.175995	1
Gm47211	0.248611	-1.10705	2.61623	-0.423146	0.672189	1
Gm47537	0.0527795	-0.210563	4.24705	-0.0495788	0.960458	1
BC025920	6.42865	0.619218	0.510392	1.21322	0.225045	1
Sirt6	17.8343	-0.426441	0.42206	-1.01038	0.312313	1
Ankrd24	21.2249	-0.05784	0.313291	-0.184621	0.853527	1
Gm56991	1.39605	-0.292458	1.14865	-0.254609	0.799025	1
Gm10778	7.8172	-0.278051	0.425906	-0.652846	0.513855	1
Zfp433	4.33827	0.371224	0.659904	0.562542	0.573746	1
Gm8249	0.146659	0.800789	4.2443	0.188674	0.850349	1
Gm47529	0.0469486	-0.210563	4.24705	-0.0495788	0.960458	1
Gm5173	0.337457	-0.786781	1.83205	-0.429455	0.667592	1
Gm3055	8.49508	-0.0980147	0.46751	-0.209652	0.833939	1
Gm4767	25.4874	0.0633441	0.247571	0.255862	0.798057	1
Gm8264	48.2013	0.146611	0.238167	0.61558	0.538172	1
Gm8137	319.871	0.186221	0.169618	1.09789	0.272254	1
Gm32687	6.7921	-0.761383	0.419723	-1.81402	0.0696754	1
Gm8274	2.72732	-0.171231	0.660257	-0.25934	0.795373	1
Gm47539	0.357471	-0.741725	1.98095	-0.374429	0.708085	1
Gm8153	1.08318	-1.0541	1.47877	-0.712823	0.475956	1
Zfp781	24.6355	-0.0470339	0.345827	-0.136004	0.891818	1
Gm47546	0.0882531	-0.210558	4.24705	-0.0495775	0.960459	1
Gm8290	1.36713	-0.56819	1.21102	-0.469181	0.63894	1
Gm46194	0.384074	-0.150192	1.75474	-0.0855921	0.931791	1
Gm48768	3.17708	-0.156207	0.633528	-0.246567	0.805243	1
Poc1b	13.1058	-0.389023	0.325118	-1.19656	0.231478	1
Galnt4	4.227	-0.112676	0.569469	-0.197861	0.843154	1
Gm16239	0.0545664	0	4.24705	0	1	1
Phxr2	0.648698	-0.151944	1.29542	-0.117293	0.906628	1
Gm48400	0.0628864	0.719642	4.24495	0.169529	0.86538	1
4930567K20Rik	0.120318	0	4.24705	0	1	1
Gm48406	0.0392186	0	4.24705	0	1	1
Oprm1	6.58346	-0.710799	0.4552	-1.56151	0.118403	1
Gm15536	2.22648	-0.339272	0.734847	-0.46169	0.644303	1
Cdc34	74.6472	0.159013	0.220986	0.71956	0.471796	1
Gzmm	1.12038	-0.31357	1.18297	-0.265071	0.790955	1
Gm25794	0.638785	-0.562761	1.51829	-0.370655	0.710894	1
Bsg	516.108	-0.0507411	0.116737	-0.434663	0.663807	1
Hcn2	188.248	0.366152	0.2953	1.23993	0.215	1
Polrmt	19.3279	0.162529	0.305933	0.531256	0.595241	1
Rnf126	24.5204	0.394776	0.286941	1.37581	0.16888	1
Fstl3	0.0915869	0.80078	4.2443	0.188672	0.85035	1
Prss57	0.562868	1.22108	1.40839	0.867004	0.38594	1
Palm	125.302	0.255125	0.310994	0.820356	0.412013	1
Misp	0.152192	-0.21055	4.24705	-0.0495758	0.96046	1
Abca7	4.13387	-0.641303	0.722466	-0.887658	0.374725	1
Arhgap45	3.30085	-0.185754	0.709765	-0.261712	0.793543	1
Polr2e	114.784	-0.126383	0.167057	-0.756527	0.449333	1
Gpx4	265.709	0.146919	0.189878	0.773755	0.439076	1
Stk11	35.0171	0.105035	0.234454	0.447997	0.654155	1
Cbarp	35.3417	0.215393	0.283273	0.760373	0.447032	1
Atp5d	343.538	0.14451	0.143656	1.00594	0.314444	1
Midn	128.665	0.383788	0.270897	1.41673	0.156562	1
Cirbp	150.693	0.174402	0.15072	1.15712	0.247222	1
Fam174c	7.85215	0.387656	0.483942	0.801038	0.42311	1
Efna2	15.4058	0.246414	0.332931	0.740136	0.459218	1
Dcbld1	21.4363	-0.0937789	0.292572	-0.320532	0.748565	1
Gm6627	3.08163	0.223753	0.661467	0.338268	0.735161	1
Gm47580	0.533963	-2.33152	1.93379	-1.20568	0.227941	1
Rps19-ps10	4.06767	1.17975	0.749666	1.5737	0.115557	1
Nepn	0.0361514	0	4.24705	0	1	1
Nus1	178.731	-0.159515	0.149377	-1.06787	0.28558	1
Gm47607	0.0208798	0.719638	4.24495	0.169528	0.865381	1
Gm47610	0.0361514	0	4.24705	0	1	1
Gm57003	2.64442	0.0962667	0.790631	0.121759	0.90309	1
Ranbp2	172.246	-0.0287652	0.173354	-0.165934	0.868209	1
Ccdc138	4.69394	-0.427978	0.490614	-0.872332	0.383027	1
Gm18042	0.0208798	0.719638	4.24495	0.169528	0.865381	1
Edar	2.47726	-0.628609	0.740052	-0.849412	0.395652	1
BB019430	2.38715	-0.823523	0.847971	-0.971169	0.331464	1
Gm6494	0.280883	-0.130483	2.78367	-0.0468746	0.962613	1
Or6c200-ps1	0.0403801	-0.210563	4.24705	-0.0495788	0.960458	1
Or6c8	0.0490565	0	4.24705	0	1	1
Or6c201	3.06215	-1.35408	0.861758	-1.5713	0.116114	1
Or6c202	0.372358	0.853818	1.84346	0.463161	0.643249	1
Or6c203	0.0549753	0.800773	4.2443	0.18867	0.850351	1
Or6c63-ps1	0.0208798	0.719638	4.24495	0.169528	0.865381	1
Gm2467	1.89139	0.862171	1.13969	0.756493	0.449354	1
Hbs1l	29.9198	0.129638	0.238434	0.543706	0.586644	1
Aldh8a1	0.307132	-0.291678	2.14789	-0.135798	0.891981	1
Gm48385	1.33048	-0.850205	1.11386	-0.763293	0.445289	1
1700020N01Rik	0.158323	0	4.11738	0	1	1
Gm56950	0.109951	1.40666	4.23872	0.33186	0.739995	1
Gm5420	0.0331375	0	4.24705	0	1	1
Platr6	0.903742	-0.762199	1.27924	-0.595824	0.551293	1
Gm32255	3.61891	-1.18327	0.840914	-1.40713	0.15939	1
Egr2	3.52786	-0.395895	0.553318	-0.715494	0.474304	1
4930563J15Rik	0.0789303	-0.647781	4.24401	-0.152634	0.878687	1
Gm10797	0.0125598	0	4.24705	0	1	1
Gm32364	4.16308	-0.720744	0.728315	-0.989605	0.322367	1
Gm32515	0.548442	0.13514	1.78281	0.0758017	0.939577	1
Gm47574	0.133853	0	4.24705	0	1	1
Ado	78.2991	-0.0712066	0.20175	-0.352944	0.72413	1
Ptprb	35.0393	-0.243846	0.232383	-1.04933	0.294027	1
Kcnmb4	62.5888	-0.0548191	0.178913	-0.306401	0.7593	1
Kcnmb4os1	0.185819	0.317073	3.32582	0.0953368	0.924047	1
Kcnmb4os2	4.57778	0.352452	0.570491	0.617804	0.536704	1
Cnot2	90.6548	-0.184713	0.157672	-1.1715	0.241397	1
5330438D12Rik	4.55135	0.265235	0.562044	0.471911	0.63699	1
Gm55815	0.168458	-0.121258	3.36362	-0.0360498	0.971243	1
Gm49344	0.900973	-1.67878	1.47221	-1.14032	0.254153	1
Gm48403	6.50144	0.636947	0.721665	0.882608	0.377448	1
4930579P08Rik	0.0495804	0.800773	4.2443	0.18867	0.850351	1
Myrfl	0.939585	-2.11058	1.21186	-1.7416	0.0815792	1
Gm5353	1.90357	-0.029132	0.794264	-0.036678	0.970742	1
Gm45420	267.784	0.655766	0.377898	1.7353	0.0826878	1
Agrp	0.590877	-1.56431	1.61524	-0.968469	0.33281	1
Gm45855	2.92787	-0.215872	0.760527	-0.283845	0.776529	1
Gm38384	3.18463	-0.235682	0.580228	-0.406189	0.684604	1
Ctcf	199.78	0.0311069	0.134596	0.231113	0.817227	1
Gm5915	16.7265	-0.325925	0.323734	-1.00677	0.314046	1
Nr3c2	21.4665	-0.126387	0.258012	-0.489849	0.624241	1
Carmil2	2.02505	1.07947	0.973839	1.10847	0.267658	1
Pcm1	309.893	-0.108684	0.261031	-0.416365	0.677143	1
Acd	15.9655	0.0182352	0.349693	0.0521463	0.958412	1
Asah1	31.8642	0.0616621	0.209942	0.29371	0.76898	1
Pard6a	55.7104	-0.00883555	0.158788	-0.0556436	0.955626	1
Frg1	81.3284	0.159122	0.255957	0.621674	0.534156	1
Gapdh-ps14	0.668575	-0.166513	1.42656	-0.116723	0.907079	1
Smarce1-ps1	4.72156	0.199102	0.543486	0.366343	0.714109	1
2810404M03Rik	0.326415	-0.210568	2.23463	-0.0942292	0.924927	1
Zfp353-ps	0.0462466	-0.210563	4.24705	-0.0495788	0.960458	1
Gm6180	0.976334	1.48565	1.25314	1.18554	0.235803	1
Enkd1	8.57583	0.151794	0.443946	0.34192	0.732411	1
4933405L10Rik	0.253717	-0.396017	2.7738	-0.142771	0.886471	1
Arhgap10	74.8438	-0.25377	0.216417	-1.1726	0.240958	1
Triml1	1.72107	-0.481535	1.02357	-0.470446	0.638036	1
Gm6284	0.148931	0.800773	4.2443	0.18867	0.850351	1
Gm45406	0.0748419	-0.647785	4.24401	-0.152635	0.878686	1
Gfod2	14.2826	0.413088	0.32137	1.2854	0.198654	1
Triml2	0.061383	0	4.24705	0	1	1
Gm2221	0.118302	0.719646	4.24495	0.16953	0.86538	1
Prmt9	28.0378	-0.0199119	0.225721	-0.0882148	0.929706	1
Zfp42	0.230092	-0.233372	3.17938	-0.0734019	0.941486	1
Ranbp10	20.1425	-0.269038	0.262299	-1.02569	0.305038	1
Adam34l	0.0220623	-0.210563	4.24705	-0.0495788	0.960458	1
Tmem184c	177.65	0.170919	0.142692	1.19781	0.230989	1
Gm6011	0.0469486	-0.210563	4.24705	-0.0495788	0.960458	1
Gm45659	0.0361514	0	4.24705	0	1	1
Gm45714	0.106797	0.238751	4.24495	0.0562437	0.955148	1
Tsnaxip1	1.29751	0.110554	1.17769	0.0938743	0.925209	1
Ednra	3.50371	-0.130034	0.618256	-0.210323	0.833416	1
Gm29895	0.0891887	-0.198474	4.24191	-0.0467888	0.962682	1
Gm45288	0.0347858	0	4.24705	0	1	1
Cenpt	6.43974	0.166547	0.522116	0.318985	0.749738	1
Thap11	54.2262	0.212555	0.170323	1.24795	0.212048	1
4930578M07Rik	2.39776	-0.356756	0.683189	-0.522192	0.601537	1
Ttc29	0.431571	-0.015165	1.72685	-0.00878188	0.992993	1
Rbmxl1	42.6233	-0.153995	0.200807	-0.766881	0.443152	1
Arhgef7	132.976	0.0826917	0.154362	0.535699	0.592166	1
Nutf2	2.60533	-0.833699	0.753984	-1.10572	0.268846	1
Gm18991	1.2763	-0.809083	1.13152	-0.715044	0.474582	1
Fat1	14.1613	0.269211	0.331978	0.810929	0.417406	1
Gm2366	13.4863	-0.382475	0.541249	-0.706652	0.479783	1
AY512931	1.59245	-1.78347	1.02455	-1.74073	0.0817308	1
Mtnr1a	0.0361514	0	4.24705	0	1	1
Gm30504	0.70161	-0.615766	1.43401	-0.429402	0.66763	1
F11	0.145273	-1.38039	4.23668	-0.325819	0.744561	1
Klkb1	3.94005	-0.335325	0.737655	-0.454582	0.64941	1
Cyp4v3	7.21756	0.617652	0.393278	1.57052	0.116293	1
Slc10a7	5.30491	-0.0802637	0.553378	-0.145043	0.884677	1
Gm2253	0.0403801	-0.210563	4.24705	-0.0495788	0.960458	1
Gm47209	0.0462466	-0.210563	4.24705	-0.0495788	0.960458	1
Gm45446	0.613104	1.3073	1.61828	0.807831	0.419188	1
Edc4	33.5592	0.125276	0.204711	0.611964	0.540561	1
Lsm6	273.333	0.0393987	0.155466	0.253423	0.799941	1
Nrn1l	2.2992	-0.384675	0.889632	-0.432397	0.665453	1
Gm8054	20.2159	0.118569	0.322563	0.367584	0.713184	1
Pskh1	11.3598	-0.327982	0.403389	-0.813065	0.416181	1
Gm22044	0.0331375	0	4.24705	0	1	1
Ctrl	0.0683089	-0.647785	4.24401	-0.152635	0.878686	1
Fam149a	11.2233	0.16378	0.31624	0.517898	0.604529	1
Lcat	10.6896	0.226247	0.415794	0.544132	0.58635	1
Gm30329	0.741739	-1.21893	1.31722	-0.925377	0.35477	1
Mmaa	24.0537	0.0907205	0.281931	0.321782	0.747618	1
Smad1	34.2131	0.437117	0.240588	1.81687	0.0692374	1
Gm45601	0.30287	-1.10376	2.63772	-0.418453	0.675616	1
Gm39288	0.869377	0.278796	1.41296	0.197313	0.843583	1
Gm45602	0.0125598	0	4.24705	0	1	1
Gm8077	0.205759	0.866789	3.85398	0.224908	0.822051	1
Slc12a4	9.37807	0.104286	0.422487	0.246839	0.805033	1
Otud4	110.909	-0.0957346	0.17801	-0.537804	0.590712	1
Tpd52-ps	0.958159	-0.832352	1.1948	-0.696647	0.486024	1
Dpep2	10.0337	0.870483	0.787727	1.10506	0.269135	1
Abce1	86.8612	-0.0333082	0.153033	-0.217654	0.827699	1
Gm45435	0.080086	-0.210559	4.24705	-0.0495777	0.960459	1
Gm45434	0.075166	0	4.24705	0	1	1
Gm45432	0.187987	1.42299	4.22907	0.336478	0.73651	1
Hhip	23.0133	-0.0856793	0.315444	-0.271614	0.785918	1
Gm33096	0.0331375	0	4.24705	0	1	1
Gm45431	1.78336	-0.751646	0.94507	-0.795334	0.426419	1
Gm45430	0.0208798	0.719638	4.24495	0.169528	0.865381	1
Gypa	0.252705	-0.210558	3.18344	-0.0661415	0.947265	1
4930505O20Rik	0.0784373	0	4.24705	0	1	1
Frem3	1.18277	-1.27523	1.19275	-1.06915	0.285001	1
Dus2	10.4706	-0.327851	0.395106	-0.829779	0.406664	1
Ddx28	28.9664	-0.048234	0.285259	-0.169088	0.865727	1
Smarca5	186.25	0.0575397	0.141953	0.405343	0.685225	1
Gm45872	0.210881	2.3115	4.21658	0.548193	0.58356	1
Gm31105	0.455393	-2.54153	2.44063	-1.04134	0.297717	1
Gm27048	0.1553	-0.233894	3.44018	-0.0679888	0.945795	1
Nfatc3	28.2953	-0.230626	0.21522	-1.07158	0.283908	1
Gm54720	0.136394	1.02966	4.24265	0.242693	0.808243	1
Usp38	20.4145	0.0392717	0.297847	0.131852	0.895101	1
Esrp2	0.0894366	-0.210559	4.24705	-0.0495777	0.960459	1
Pla2g15	23.3677	-0.230044	0.265006	-0.868069	0.385356	1
Slc7a6	4.76826	-0.0365076	0.563419	-0.0647967	0.948336	1
Slc7a6os	24.8988	0.255202	0.299959	0.850789	0.394887	1
Prmt7	34.3468	-0.192986	0.18834	-1.02467	0.305519	1
Smpd3	135.362	-0.00513307	0.301991	-0.0169974	0.986439	1
Gm10629	1.24722	-1.04984	0.942587	-1.11379	0.26537	1
Inpp4b	29.4648	-0.412806	0.3334	-1.23817	0.215653	1
Gm9520	0.0965729	0	4.24705	0	1	1
Gm38590	0.0871547	0.719646	4.24495	0.16953	0.86538	1
Zfp90	21.554	0.195378	0.252989	0.77228	0.439948	1
6030452D12Rik	2.95071	-0.901429	0.774334	-1.16413	0.24437	1
Cdh3	0.257671	-0.802861	3.71516	-0.216104	0.828907	1
Gm10073	5712.09	0.0330548	0.154347	0.214159	0.830423	1
1110028F18Rik	8.98331	-0.922819	0.687889	-1.34152	0.179751	1
Il15	1.69256	-0.63787	1.0839	-0.588497	0.556198	1
Gm9655	0.568076	0.459732	1.35514	0.339249	0.734422	1
Zfp330	51.9565	0.109014	0.209061	0.521446	0.602056	1
Gm31545	0.0944937	1.40666	4.23872	0.33186	0.739995	1
Rnf150	165.256	0.0430039	0.157824	0.27248	0.785253	1
Gm18212	0.075166	0	4.24705	0	1	1
Gm45449	4.65491	0.364106	0.561557	0.648386	0.516736	1
Gm10645	0.0331375	0	4.24705	0	1	1
Tango6	23.8015	0.584532	0.61584	0.949162	0.342538	1
Has3	3.78434	-0.945475	0.727564	-1.29951	0.19377	1
Chtf8	0.0709171	0.800779	4.2443	0.188671	0.85035	1
Tbc1d9	54.5528	0.00614942	0.188624	0.0326015	0.973992	1
Gm17999	0.13255	0	4.24705	0	1	1
Ucp1	1.58708	-1.58829	1.01286	-1.56813	0.116852	1
Utp4	51.7637	0.190999	0.18606	1.02655	0.304635	1
Rpl10-ps2	51.2455	-0.0630867	0.248616	-0.253752	0.799687	1
Sntb2	35.009	0.00484497	0.235594	0.0205649	0.983593	1
Gm22085	0.075166	0	4.24705	0	1	1
Gm16208	0.261507	1.41271	2.6958	0.524041	0.60025	1
Elmod2	27.1856	-0.018845	0.230237	-0.0818508	0.934765	1
Mgat4d	0.0420065	0	4.24705	0	1	1
Gm15660	0.0347657	0.800773	4.2443	0.18867	0.850351	1
Vps4a	150.831	-0.03148	0.112955	-0.278695	0.780479	1
Gm16209	1.68876	-0.217058	0.894544	-0.242647	0.808279	1
Cog8	48.3919	-0.133463	0.217328	-0.614109	0.539143	1
Clgn	14.6987	-0.100142	0.323903	-0.309173	0.75719	1
Nip7	62.9301	0.0859128	0.175798	0.488702	0.625052	1
Tmed6	0.0495804	0.800773	4.2443	0.18867	0.850351	1
Scoc	347.355	-0.0237868	0.21119	-0.112632	0.910322	1
Gm5910	4.97178	-0.564538	0.569314	-0.99161	0.321388	1
Gm33242	0.141333	-0.210555	4.22576	-0.0498264	0.960261	1
Gm18000	0.231125	0.799489	3.73864	0.213845	0.830668	1
Ndufb7	364.704	-0.0104126	0.132883	-0.078359	0.937542	1
Terf2	63.6163	0.123776	0.201503	0.614266	0.53904	1
Cyb5b	143.73	-0.08924	0.149161	-0.59828	0.549653	1
Rps18-ps3	139.065	0.239844	0.251896	0.952156	0.341018	1
Tecr	590.438	0.257896	0.235375	1.09568	0.273217	1
D830024N08Rik	3.04068	-0.594946	0.843695	-0.705167	0.480707	1
Mcf2l	97.5808	-0.146355	0.176149	-0.830861	0.406052	1
Dnajb1	62.3039	-0.183925	0.184314	-0.997891	0.318332	1
Gipc1	18.4291	0.0996391	0.302335	0.329565	0.741729	1
Sorbs2	261.027	-0.154601	0.182635	-0.846504	0.397272	1
F7	0.0392186	0	4.24705	0	1	1
Gm16351	1.85762	-2.02006	1.08137	-1.86806	0.0617537	1
Gm23604	0.075166	0	4.24705	0	1	1
Nfat5	74.4816	-0.0660042	0.16917	-0.390166	0.696414	1
Sorbs2os	1.10071	0.2044	1.1618	0.175935	0.860345	1
Gm45457	6.38206	-0.531447	0.430098	-1.23564	0.216591	1
Nqo1	11.6979	-0.383725	0.329222	-1.16555	0.243796	1
Gm45512	0.0551998	-0.210559	4.24705	-0.0495777	0.960459	1
Ccdc110	8.13391	0.524543	0.635912	0.824866	0.409447	1
Nob1	23.455	0.0121951	0.271567	0.0449064	0.964182	1
Gm15878	0.0490565	0	4.24705	0	1	1
1700029J07Rik	10.6055	0.0430441	0.478215	0.0900098	0.928279	1
F10	0.0331375	0	4.24705	0	1	1
Proz	15.3896	-0.214961	0.35015	-0.613911	0.539274	1
Ufsp2	168.264	-0.0506242	0.17837	-0.283816	0.776551	1
Ankrd37	15.1574	-0.00455314	0.346287	-0.0131484	0.989509	1
Pkn1	7.80663	0.280098	0.464224	0.603368	0.546264	1
Wwp2	30.5701	0.0101386	0.217336	0.0466496	0.962793	1
Ptger1	0.562647	0.266988	1.63848	0.162949	0.870559	1
Gm45900	0.0331375	0	4.24705	0	1	1
Psmd7	465.571	0.150812	0.12	1.25677	0.208838	1
Cul4a	28.7004	-0.231858	0.239886	-0.966537	0.333775	1
Mir7065	0.061281	-0.210559	4.24705	-0.0495777	0.960459	1
Zfhx3	102.593	-0.273775	0.222089	-1.23273	0.217678	1
Gm38042	8.06054	-0.530811	0.367189	-1.44561	0.148287	1
Gm38318	0.187085	-0.501552	2.83986	-0.176612	0.859813	1
Lamp1	171.202	-0.0400502	0.153775	-0.260447	0.794519	1
Gm20686	0.0490565	0	4.24705	0	1	1
Lrp2bp	1.91803	0.49666	0.752369	0.660127	0.509172	1
Gm1943	8.78444	-0.016285	0.358785	-0.0453892	0.963797	1
Ddx39a	11.2076	0.405028	0.425487	0.951914	0.341141	1
Pmfbp1	0.424215	0.72625	1.83359	0.396081	0.692046	1
Dhx38	35.7321	0.0764707	0.206127	0.370988	0.710646	1
Txnl4b	20.7809	-0.0258065	0.277407	-0.0930276	0.925882	1
Grtp1	11.2723	-0.164579	0.34887	-0.471748	0.637107	1
Hp	1.27623	-0.488854	1.18565	-0.412308	0.680113	1
Snx25	32.0507	0.214307	0.261546	0.819384	0.412567	1
Adprhl1	0.622923	1.31262	1.55934	0.841778	0.399912	1
Dhodh	32.5016	-0.21536	0.3161	-0.681305	0.495679	1
Cfap97	140.677	-0.157731	0.222223	-0.709787	0.477836	1
Gm45693	0.298294	1.17091	2.25342	0.519616	0.603331	1
Slc25a4	1504.13	-0.177561	0.106469	-1.66772	0.0953721	1
Actg-ps1	0.0443082	-0.210563	4.24705	-0.0495788	0.960458	1
Gm10313	1.79468	-0.309855	0.755987	-0.409868	0.681903	1
Helt	0.636753	0.889252	1.79806	0.494561	0.62091	1
Gm39168	0.0549753	0.800773	4.2443	0.18867	0.850351	1
Gm45255	0.0443082	-0.210563	4.24705	-0.0495788	0.960458	1
Dcun1d2	32.8165	-0.0752453	0.245298	-0.30675	0.759034	1
Gm30931	0.075166	0	4.24705	0	1	1
Gm45253	0.0495804	0.800773	4.2443	0.18867	0.850351	1
E330037G11Rik	23.8976	0.122513	0.445481	0.275012	0.783307	1
9530085L11Rik	1.73237	-0.249351	0.9547	-0.261182	0.793952	1
Adgre5	6.20245	-0.862956	0.549564	-1.57026	0.116356	1
Gm45778	0.0347657	0.800773	4.2443	0.18867	0.850351	1
Tmco3	49.6036	0.213839	0.274629	0.778645	0.436189	1
Acsl1	60.0506	-0.2206	0.189241	-1.16571	0.243733	1
Gm45244	0.604334	0.884099	1.49483	0.591438	0.554227	1
Tfdp1	23.498	0.194846	0.250021	0.779317	0.435793	1
Grk1	0.222335	0	4.24705	0	1	1
Tmem255b	0.661777	-1.89036	1.58658	-1.19147	0.233468	1
Cenpu	16.2746	-0.309073	0.523854	-0.589997	0.555192	1
Gas6	60.0698	-0.288653	0.246308	-1.17192	0.241231	1
Gm5608	1.34257	-1.11474	0.989633	-1.12642	0.259987	1
Pkd1l3	0.950447	-0.48172	1.07909	-0.446411	0.6553	1
Ist1	139.095	-0.15416	0.110843	-1.39079	0.164289	1
1700029H14Rik	0.081869	0.319888	4.2443	0.0753688	0.939921	1
Zfp821	34.373	-0.0501123	0.2037	-0.24601	0.805675	1
Rasa3	41.5164	-0.0782347	0.223733	-0.349679	0.72658	1
Primpol	11.8897	0.745316	0.571867	1.3033	0.192471	1
Atxn1l	18.451	0.0879658	0.267121	0.329311	0.741921	1
Gm45607	0.0721802	-0.210559	4.24705	-0.0495777	0.960459	1
Cfap97d2	1.27169	0.443453	1.07639	0.41198	0.680354	1
Casp3	18.1491	0.254297	0.347356	0.732093	0.464112	1
Cdc16	68	0.247121	0.166154	1.4873	0.136935	1
Upf3a	77.2998	-0.0646872	0.149378	-0.433044	0.664983	1
Semp2l2a	0.140952	0.561893	4.23625	0.132639	0.894479	1
Champ1	51.0419	0.257465	0.169267	1.52106	0.128246	1
Coprs	134.734	0.166001	0.226305	0.733531	0.463235	1
Gm7676	0.466002	-1.83029	2.48648	-0.736096	0.461672	1
Irf2	95.1456	0.0822848	0.247841	0.332006	0.739885	1
Gm31172	0.0681267	1.16622	4.24177	0.274936	0.783365	1
1700011L03Rik	0.075166	0	4.24705	0	1	1
Ap1g1	144.28	-0.0114262	0.112958	-0.101154	0.919428	1
Fbxo25	103.859	-0.0690093	0.138024	-0.49998	0.617089	1
Enpp6	17.2936	-0.0496467	0.328413	-0.151172	0.87984	1
Tdrp	17.2624	-0.523629	0.277983	-1.88367	0.0596098	1
Gm5907	0.0331375	0	4.24705	0	1	1
4930579M01Rik	0.0751458	0.319885	4.2443	0.075368	0.939922	1
E330018M18Rik	0.56089	-0.697828	1.66678	-0.418667	0.67546	1
Erich1	21.0283	-0.191074	0.276595	-0.690807	0.489687	1
Gm45520	0.0699363	0.719642	4.24495	0.169529	0.865381	1
Stox2	390.43	-0.129509	0.140727	-0.920285	0.357424	1
Gm45537	4.72122	-0.519757	0.537476	-0.967033	0.333528	1
Dlgap2	61.6644	0.304638	0.271776	1.12092	0.262324	1
Gm3160	1.06185	0.566171	0.971087	0.583028	0.559874	1
Trappc11	54.0489	-0.00979597	0.181996	-0.0538251	0.957075	1
Cln8	39.8309	-0.0240143	0.196504	-0.122208	0.902735	1
Rwdd4a	72.3537	0.046795	0.165962	0.281962	0.777973	1
Gm45576	0.0441246	-0.574448	4.24458	-0.135337	0.892346	1
Gm54945	0.0125598	0	4.24705	0	1	1
Gm8623	1262.61	0.0346299	0.175862	0.196915	0.843894	1
AA386476	9.80887	-0.537527	0.474867	-1.13195	0.257654	1
Hydin	16.9899	1.4816	0.859174	1.72445	0.0846269	1
Cdkn2aip	25.9169	0.0878719	0.211149	0.41616	0.677293	1
Gm23627	0.294182	-1.2749	3.02508	-0.421444	0.673431	1
E030037K01Rik	0.08302	1.16622	4.24177	0.274937	0.783364	1
Gm54954	0.0331375	0	4.24705	0	1	1
Gm31786	0.143239	-0.765352	4.24315	-0.180373	0.856859	1
Gm45824	0.0695314	1.31814	4.23995	0.310885	0.755888	1
Gm45864	0.12898	0.800785	4.2443	0.188673	0.850349	1
1700061N14Rik	0.0347657	0.800773	4.2443	0.18867	0.850351	1
Zswim4	7.20251	-0.457929	0.499163	-0.917394	0.358936	1
Wwc2	151.235	-0.0845247	0.171688	-0.492317	0.622496	1
D8Ertd738e	169.13	0.406685	0.215945	1.88329	0.0596616	1
Gm2607	0.189418	-0.210548	4.01298	-0.0524667	0.958157	1
Vac14	12.1217	0.0592273	0.394235	0.150233	0.88058	1
Mri1	5.47143	-0.592754	0.521211	-1.13726	0.255428	1
Ccdc130	21.1444	0.290335	0.243523	1.19223	0.233172	1
Mtss2	184.261	-0.0724855	0.308935	-0.23463	0.814496	1
Il34	122.978	0.0911415	0.175319	0.519861	0.60316	1
Gm15894	0.352324	0.251357	1.8067	0.139125	0.889351	1
Gm15895	0.921598	-0.0710755	1.22737	-0.057909	0.953821	1
Arhgef10	36.8945	0.037585	0.309246	0.121538	0.903265	1
Sf3b3	93.1966	-0.163731	0.195444	-0.837738	0.402178	1
Tenm3	74.3085	0.135967	0.282889	0.480637	0.630775	1
Gm32842	4.6638	-0.153257	0.787469	-0.19462	0.845691	1
Gm45772	1.27047	0.932557	1.16337	0.801603	0.422783	1
Kbtbd11	102.361	-0.0438759	0.129132	-0.339776	0.734026	1
Gm45830	0.159415	0.686301	3.4066	0.201462	0.840337	1
Gm37844	0.34796	0.169037	1.7963	0.094103	0.925027	1
Gm45829	0.0451739	0	4.24705	0	1	1
Gm45832	0.28659	-0.127699	2.65524	-0.0480933	0.961642	1
4930555F03Rik	4.79945	0.440627	0.680036	0.647947	0.517019	1
Gm45577	0.668781	1.18098	1.49239	0.791333	0.428749	1
Gm45697	12.2374	-0.107843	0.523655	-0.205943	0.836835	1
Gm45696	0.229818	-0.199663	2.09899	-0.0951236	0.924217	1
Gm45323	0.12928	1.40667	4.23872	0.331862	0.739993	1
Gm45341	0.0417596	1.02966	4.24265	0.242692	0.808244	1
Gm2516	0.280401	0.78945	2.26147	0.349087	0.727024	1
Gm45259	4.3272	-0.409164	0.587908	-0.695966	0.48645	1
Gm23986	0.130282	0	4.24705	0	1	1
Gm32975	0.0125598	0	4.24705	0	1	1
Gm17911	0.370872	1.05807	2.08827	0.506673	0.612384	1
Gm45389	0.468792	-2.22247	1.6999	-1.30741	0.191072	1
Gm45388	0.0392186	0	4.24705	0	1	1
Gm25813	14.6169	-0.273089	0.312609	-0.873578	0.382348	1
Gm55004	0.0672362	-0.210558	4.24705	-0.0495775	0.960459	1
Myom2	0.329613	-0.743142	2.02806	-0.36643	0.714044	1
Gm15678	0.105494	0	4.24705	0	1	1
Aga	10.6465	0.174128	0.37353	0.466168	0.641095	1
Gm45677	1.8745	-0.104025	0.902967	-0.115204	0.908284	1
Gm7128	0.115744	1.39842	4.23883	0.329907	0.74147	1
Neil3	2.14705	-0.316202	0.844005	-0.374645	0.707925	1
Cog4	73.0344	0.0759544	0.18068	0.420381	0.674207	1
Vegfc	0.8274	0.870807	1.28742	0.676398	0.498788	1
Spcs3	48.0706	-0.264863	0.249383	-1.06207	0.288202	1
Csmd1	59.2045	-0.0765757	0.185403	-0.413024	0.679589	1
Asb5	1.98662	-0.314874	0.732065	-0.430117	0.66711	1
5330439A09Rik	0.251722	0.0065427	2.65454	0.00246472	0.998033	1
Gm16346	0.172112	-0.210551	4.07811	-0.0516295	0.958824	1
Gm16347	1.56147	-1.21751	0.928926	-1.31066	0.189973	1
Spata4	1.77624	-0.29738	1.08734	-0.273494	0.784474	1
Gm45393	4.98126	-1.23788	0.679678	-1.82128	0.0685643	1
Gm45394	1.09298	0.871955	1.15025	0.758056	0.448417	1
3110080E11Rik	5.75072	-0.535285	0.463901	-1.15388	0.248551	1
Fcsk	19.9663	-0.370871	0.251404	-1.4752	0.140159	1
St3gal2	101.552	-0.0668744	0.170033	-0.393303	0.694096	1
Gm26132	0.84546	-0.0393938	1.31352	-0.029991	0.976074	1
Ddx19a	16.909	-0.273596	0.308713	-0.886246	0.375485	1
Cacna1a	144.943	0.188501	0.187206	1.00692	0.313973	1
Mcph1	26.9199	-0.493662	0.264413	-1.86701	0.0618996	1
Gm16183	0.618128	-2.11208	1.52442	-1.38549	0.165902	1
Gm16725	0.0469486	-0.210563	4.24705	-0.0495788	0.960458	1
Gm17149	0.657016	0.206554	1.24677	0.165672	0.868415	1
Ddx19b	32.4823	-0.31676	0.207617	-1.52569	0.127087	1
Angpt2	4.61909	-0.789066	0.582844	-1.35382	0.175794	1
Agpat5	103.772	-0.23384	0.148996	-1.56944	0.116546	1
Gm45493	0.974541	0.428358	1.25337	0.341764	0.732528	1
Gm35934	0.511967	-2.22426	1.69599	-1.31148	0.189696	1
Aars	94.0314	-0.00630114	0.158728	-0.0396977	0.968334	1
Xkr5	0.0799597	0	4.24705	0	1	1
Defb38	0.0220623	-0.210563	4.24705	-0.0495788	0.960458	1
Gm15366	0.276477	0.442688	2.3001	0.192465	0.847378	1
Wdr17	192.732	0.128583	0.181928	0.706782	0.479702	1
Gm15357	0.0924931	-0.76536	4.24315	-0.180375	0.856858	1
Gm45263	17.9232	0.0285758	0.405659	0.0704428	0.943841	1
Gm45265	9.16703	-0.222886	0.376359	-0.592216	0.553706	1
Gm45264	10.211	0.0469585	0.422506	0.111143	0.911503	1
Gm45262	7.63887	0.90415	0.492119	1.83726	0.0661718	1
Defa-ps13	0.0252316	0	4.24705	0	1	1
A230085B16Rik	1.6941	-1.31884	0.935161	-1.41028	0.158457	1
9330121K16Rik	19.3319	0.320688	0.436094	0.735365	0.462117	1
Gm8734	0.0527795	-0.210563	4.24705	-0.0495788	0.960458	1
Rpl19-ps11	125.89	0.151961	0.161359	0.941751	0.34632	1
Adam29	0.0441246	-0.574448	4.24458	-0.135337	0.892346	1
Gm16425	0.441921	-1.63698	2.21021	-0.740647	0.458907	1
Selenot-ps	0.0554156	0	4.24705	0	1	1
Gm6483	0.774474	-1.54256	1.25406	-1.23006	0.218676	1
Gm7760	0.34787	-0.376694	1.88146	-0.200213	0.841314	1
Potefam3e	0.29752	-0.373966	2.99271	-0.124959	0.900556	1
Gm10060	0.292817	0.10091	1.99489	0.0505841	0.959657	1
Glra3	17.8504	-0.281372	0.432192	-0.651036	0.515023	1
Clec18a	0.232077	0.384595	2.36568	0.162573	0.870855	1
Potefam3f	0.751006	-0.15396	1.92893	-0.0798163	0.936383	1
Gm7351	2.282	0.914013	0.794932	1.1498	0.250226	1
Gm45366	0.881012	-2.06626	1.13514	-1.82028	0.068717	1
Gm20786	2.81327	-1.27282	0.829688	-1.53409	0.125008	1
Gm40466	1.86792	-0.39939	0.892598	-0.447447	0.654552	1
Gm45754	1.13842	-0.193358	1.1525	-0.167773	0.866762	1
Gm20778	0.157348	-0.94247	4.13338	-0.228014	0.819635	1
Gm21769	0.0517785	0	4.24705	0	1	1
Hpgd	4.02575	-0.465691	0.622877	-0.747645	0.454674	1
Gm21811	1.35827	-0.577088	1.05969	-0.544583	0.58604	1
Gm45540	0.655008	-0.103911	1.64823	-0.0630441	0.949731	1
Gm7419	0.0462466	-0.210563	4.24705	-0.0495788	0.960458	1
4930518J21Rik	0.111697	0.800784	4.2443	0.188673	0.850349	1
Potefam3a	0.378171	-1.9093	1.84465	-1.03505	0.300648	1
Gm7807	1.02581	-0.0536488	1.10356	-0.0486142	0.961227	1
Gm21182	0.0549753	0.800773	4.2443	0.18867	0.850351	1
Gm21092	0.105171	0.800785	4.2443	0.188673	0.850349	1
Gm21112	0.095303	-0.210559	4.24705	-0.0495777	0.960459	1
Pdpr	20.2031	-0.154586	0.408297	-0.378611	0.704976	1
9430091E24Rik	0.765771	-2.36215	1.3009	-1.81578	0.0694038	1
Potefam3b	0.229781	-1.02759	2.67978	-0.38346	0.701379	1
Gm20946	0.535732	-2.44904	1.6377	-1.49541	0.134806	1
Gm20945	0.807067	-0.65358	1.185	-0.551543	0.581262	1
Gm20796	2.52296	0.601501	0.687282	0.875188	0.381472	1
Gm6040	0.251187	1.11722	2.08183	0.536651	0.591509	1
Defa25	0.0208798	0.719638	4.24495	0.169528	0.865381	1
Gm6689	0.282579	-0.580886	2.59058	-0.224231	0.822578	1
Gm24568	0.075166	0	4.24705	0	1	1
Gm2869	4.38098	0.290065	0.519492	0.558364	0.576596	1
Fbxo8	28.4397	-0.176622	0.238222	-0.741416	0.458441	1
Gm6503	0.714392	0.255943	1.36004	0.188188	0.850729	1
Gm33501	1.03998	-1.02143	1.51922	-0.672339	0.501368	1
Gm7328	1.1686	-0.97846	1.01439	-0.964584	0.334753	1
Defa-ps5	0.393326	-2.20778	2.48428	-0.888701	0.374164	1
Gm15303	0.302174	-1.70687	2.92953	-0.582643	0.560134	1
Glg1	287.663	-0.0731624	0.293775	-0.249042	0.803328	1
Gm15302	0.618175	-0.289722	1.75541	-0.165045	0.868908	1
Gm55089	1.10844	-0.34296	1.15295	-0.297461	0.766114	1
Defa-ps16	0.0208798	0.719638	4.24495	0.169528	0.865381	1
Defa2	0.0690109	-0.647785	4.24401	-0.152635	0.878686	1
Gm15304	1.06629	-1.02969	1.02786	-1.00178	0.316449	1
Rfwd3	37.4585	0.161222	0.194626	0.82837	0.407461	1
Defa20	0.0220623	-0.210563	4.24705	-0.0495788	0.960458	1
Defa32	0.0462466	-0.210563	4.24705	-0.0495788	0.960458	1
Gm15314	0.588864	-2.01349	1.57256	-1.28039	0.200408	1
Gm15313	0.0403801	-0.210563	4.24705	-0.0495788	0.960458	1
Mlkl	0.473969	-0.76876	2.21358	-0.347293	0.728372	1
Gm7869	0.229629	0.830602	2.70399	0.307177	0.758709	1
Defb1	0.960947	-1.00372	1.4621	-0.686492	0.492403	1
Fa2h	23.5401	0.196539	0.354633	0.554205	0.579439	1
Defb9	0.102908	0	4.24705	0	1	1
Defb11	0.190088	0	3.9681	0	1	1
Gm36879	0.0252316	0	4.24705	0	1	1
Defb13	0.0252316	0	4.24705	0	1	1
Gm45644	0.797605	-2.75656	1.51044	-1.82501	0.0679995	1
Gm45356	0.22108	-0.304743	2.76019	-0.110407	0.912087	1
Gm45633	5.90569	-0.769482	0.68356	-1.1257	0.260293	1
Gm45635	0.459695	-1.99989	1.83083	-1.09234	0.274682	1
Gm15882	0.484255	-1.13426	1.58164	-0.717141	0.473287	1
Gm45634	1.487	0.0343011	1.06968	0.0320666	0.974419	1
Gm45636	0.0125598	0	4.24705	0	1	1
Gm15881	0.0910732	-0.942011	4.24197	-0.222069	0.82426	1
BC030500	10.1879	-0.376609	0.347946	-1.08238	0.279084	1
Gm5740	1.89453	-1.2507	0.956542	-1.30752	0.191035	1
Alg11	133.998	-0.138032	0.137002	-1.00752	0.313685	1
Gm34623	0.140624	0	4.24705	0	1	1
Aadat	0.298606	1.02983	1.7903	0.575224	0.56514	1
Gm34730	4.14056	-1.38355	0.780476	-1.7727	0.076279	1
Mfap3l	59.9103	-0.0407005	0.208359	-0.195339	0.845128	1
Gm45650	2.14038	-0.686109	0.888145	-0.772519	0.439807	1
Gm45651	0.32906	0.690419	2.19063	0.315169	0.752633	1
Gm23329	0.0361514	0	4.24705	0	1	1
Wdr59	18.9534	0.105013	0.307929	0.341031	0.733081	1
Hpf1	252.53	-0.0970385	0.121964	-0.795633	0.426245	1
Nek3	2.28137	-0.726856	0.845252	-0.859928	0.389829	1
Ckap2	3.66655	-0.249987	0.628807	-0.397557	0.690956	1
Vps36	64.343	-0.0378344	0.196487	-0.192554	0.847308	1
Thsd1	3.31478	-1.01401	0.535638	-1.89308	0.0583474	1
Rpl30-ps2	0.567134	0.725653	1.50635	0.481729	0.629998	1
Znrf1	125.183	0.00107125	0.223435	0.00479444	0.996175	1
Ldhd	5.07418	0.187556	0.535125	0.350489	0.725972	1
Zfp1	36.5384	-0.370772	0.201895	-1.83646	0.0662891	1
Bcar1	27.6881	0.263462	0.256753	1.02613	0.304831	1
Cfdp1	273.085	-0.0106963	0.114203	-0.0936599	0.925379	1
Tmem170	5.29059	-0.360367	0.519567	-0.693591	0.487939	1
Gm55166	4.12904	-1.20466	0.82661	-1.45735	0.145021	1
Tpte	1.05077	-2.17832	1.22657	-1.77594	0.0757427	1
Chst5	0.522816	-0.954348	1.46859	-0.649841	0.515795	1
Tmem231	21.5701	0.281435	0.269819	1.04305	0.296924	1
Slc25a15	21.4982	-0.412802	0.28503	-1.44827	0.14754	1
1810012K16Rik	0.272745	0.800797	4.2443	0.188676	0.850347	1
Gabarapl2	77.0943	-0.0712457	0.159494	-0.446698	0.655093	1
Rtbdn	0.561808	-0.0375574	1.55441	-0.0241618	0.980724	1
Mrps31	85.743	0.143962	0.170315	0.845268	0.397961	1
Smim19	81.4007	0.24479	0.152604	1.60408	0.108696	1
Adat1	7.61921	-0.0711942	0.403815	-0.176304	0.860055	1
Slc20a2	39.3989	-0.00448929	0.210382	-0.0213387	0.982975	1
Gm17491	2.06645	-0.234033	1.03217	-0.226739	0.820627	1
Clcn3	687.594	0.0899039	0.118514	0.758595	0.448095	1
Vdac3	313.202	0.152296	0.173359	0.878498	0.379674	1
B230317F23Rik	12.8959	-0.699189	0.416148	-1.68015	0.0929286	1
Dkk4	0.63739	-0.856609	1.45636	-0.588187	0.556407	1
Rnaseh2a	25.4143	-0.256861	0.234751	-1.09418	0.273874	1
Kars	134.924	-0.0410332	0.12513	-0.327926	0.742968	1
Terf2ip	61.1457	0.19903	0.189786	1.04871	0.294313	1
Gm6793	9.11722	-0.521677	0.348077	-1.49874	0.133941	1
Gm22827	0.333674	0.84616	2.23671	0.378306	0.705203	1
Gm3635	0.075166	0	4.24705	0	1	1
Gm26994	0.430995	1.7505	1.72551	1.01448	0.310353	1
Polb	154.126	0.30198	0.168424	1.79297	0.0729776	1
Junb	103.862	0.418757	0.293218	1.42814	0.153251	1
Gm55198	0.237792	1.70516	2.34636	0.726728	0.467392	1
Gm45904	0.451433	1.04515	1.7515	0.596716	0.550697	1
Gm10280	0.0662749	0	4.24705	0	1	1
Mon1b	17.9935	-0.39732	0.277327	-1.43268	0.15195	1
Syce1l	0.185737	-0.301711	4.02362	-0.0749849	0.940227	1
Hook2	5.86491	-0.489832	0.474162	-1.03305	0.301582	1
Ikbkb	35.7377	0.0580747	0.215005	0.270108	0.787077	1
Plat	11.7211	0.0527812	0.357647	0.147579	0.882675	1
Nek1	63.595	-0.0301175	0.213143	-0.141302	0.887632	1
Vat1l	113.422	-0.32823	0.211225	-1.55394	0.120199	1
4933408N05Rik	0.350974	0.306363	2.05875	0.14881	0.881704	1
Gm45484	0.165818	0.31728	3.37452	0.0940224	0.925091	1
Gm45809	7.95265	-0.181235	0.494817	-0.366266	0.714167	1
Gm45483	0.54774	1.66479	1.67959	0.991188	0.321594	1
Gm16179	1.4448	-1.46644	1.03526	-1.41649	0.156631	1
Gm16178	0.740059	0.321392	1.80983	0.177582	0.859052	1
Ap3m2	229.236	0.155702	0.169917	0.916341	0.359488	1
1700041G16Rik	0.522697	0.0797219	1.68781	0.0472339	0.962327	1
Gm24735	0.0527795	-0.210563	4.24705	-0.0495788	0.960458	1
Best2	0.0451739	0	4.24705	0	1	1
Get3	95.7027	0.28719	0.211081	1.36057	0.17365	1
Trir	155.912	0.156683	0.142142	1.1023	0.270331	1
Sh3rf1	45.421	0.291867	0.223935	1.30336	0.192453	1
1700001D01Rik	3.59715	0.477029	0.980323	0.486604	0.626539	1
Gm10015	0.508531	0.0597343	1.86597	0.0320124	0.974462	1
Gm7432	43.8366	-0.220515	0.225427	-0.97821	0.32797	1
Cbr4	33.3918	0.175925	0.244243	0.720288	0.471348	1
Wwox	26.4283	-0.307577	0.379463	-0.810558	0.417619	1
Gm16116	0.0995403	-0.574443	4.24458	-0.135336	0.892346	1
Gm16117	0.0527795	-0.210563	4.24705	-0.0495788	0.960458	1
Gm16118	0.274589	-0.823759	2.06069	-0.39975	0.689341	1
4930488N15Rik	0.268659	-0.210557	3.16497	-0.0665272	0.946958	1
Maf	53.5465	0.336401	0.184778	1.82057	0.0686726	1
Gm45733	13.5519	-0.104965	0.340821	-0.307978	0.758099	1
1700018P08Rik	0.389192	-2.44108	2.0913	-1.16725	0.243109	1
Gm5357	7.76174	0.15217	0.493589	0.308292	0.75786	1
Dynlrb2	10.0635	0.888778	0.509343	1.74495	0.0809937	1
Cdyl2	16.7637	0.434847	0.321498	1.35257	0.176194	1
Gm10620	0.0347858	0	4.24705	0	1	1
Cmc2	46.7746	0.000508789	0.283791	0.00179283	0.99857	1
Kat6a	68.2217	0.254854	0.230015	1.10799	0.267867	1
Gm45555	1.30084	-0.729419	0.913303	-0.798661	0.424487	1
Gm10043	9.98936	0.511055	0.374915	1.36312	0.172844	1
Cenpn	1.68296	0.407825	0.947299	0.430513	0.666822	1
Tnpo2	142.428	0.1007	0.193685	0.519914	0.603123	1
Atmin	88.8467	0.283713	0.156984	1.80727	0.0707195	1
1700030J22Rik	11.8766	-0.238644	0.339575	-0.702772	0.482198	1
Gcsh	71.7002	-0.165564	0.144691	-1.14426	0.252517	1
Fbxw9	11.3591	0.556083	0.359434	1.54711	0.121837	1
Gng14	0.0517785	0	4.24705	0	1	1
Dhps	15.0509	-0.309027	0.336377	-0.918694	0.358256	1
Pkd1l2	0.0220623	-0.210563	4.24705	-0.0495788	0.960458	1
Palld	11.9606	-0.516302	0.317433	-1.62649	0.103845	1
4930512H18Rik	0.228315	0.318621	3.74753	0.0850215	0.932244	1
Wdr83	3.9047	-0.106302	0.531484	-0.200011	0.841472	1
Man2b1	32.7866	0.00176455	0.319096	0.00552982	0.995588	1
Zfp791	5.07786	-0.410655	0.573754	-0.715732	0.474157	1
Gm55286	0.254547	1.39207	3.11175	0.447361	0.654614	1
Gm42031	3.75185	-0.29416	0.787172	-0.373692	0.708634	1
Gm45316	0.0220623	-0.210563	4.24705	-0.0495788	0.960458	1
Ddx60	30.5345	0.686066	0.747856	0.917377	0.358945	1
Cks1brt	0.080463	0.800782	4.2443	0.188672	0.85035	1
Anxa10	0.61452	-2.18059	1.6129	-1.35197	0.176386	1
Gm2961	0.583395	-1.36786	1.50399	-0.90949	0.363092	1
Hspd1-ps2	0.092948	0.238753	4.24495	0.056244	0.955147	1
Gm2975	0.0823979	-0.210559	4.24705	-0.0495777	0.960459	1
Gm7561	1.07138	-1.89749	1.28777	-1.47347	0.140623	1
Cmip	101.169	0.660319	0.390455	1.69115	0.0908075	1
Vps35	401.907	0.281112	0.155684	1.80566	0.0709716	1
Mir7078	0.177639	-0.42795	2.84834	-0.150245	0.880571	1
Plcg2	2.49099	0.269928	0.758415	0.355911	0.721907	1
Sdr42e1	8.80903	0.236348	0.439268	0.538048	0.590544	1
Gm31717	0.0441246	-0.574448	4.24458	-0.135337	0.892346	1
Orc6	37.2312	0.222855	0.211849	1.05195	0.292821	1
Gm38416	0.243616	1.3927	3.14261	0.443166	0.657645	1
Hsd17b2	0.80598	0.351994	1.27064	0.277021	0.781764	1
Mphosph6	167.382	0.229646	0.160051	1.43483	0.151337	1
Gm10617	0.115237	-0.210558	3.70746	-0.0567931	0.95471	1
Spock3	735.367	0.148446	0.207078	0.71686	0.47346	1
Gm45461	8.61337	-0.573317	0.422608	-1.35662	0.174903	1
Gm45516	7.26432	-0.413337	0.434477	-0.951344	0.34143	1
Gm45517	0.550179	-2.2766	1.76163	-1.29233	0.196243	1
Gm45589	0.0472469	0.800773	4.2443	0.18867	0.850351	1
Cdh13	375.855	-0.236973	0.161692	-1.46559	0.14276	1
Gm45722	0.0490565	0	4.24705	0	1	1
Gm24035	1.00854	-1.32693	1.4043	-0.944907	0.344706	1
Gm45721	0.0469486	-0.210563	4.24705	-0.0495788	0.960458	1
Gm45720	0.0627991	0	4.24705	0	1	1
Gm45723	9.17137	0.943443	0.791429	1.19207	0.233232	1
Tll1	3.68815	-0.16883	0.636751	-0.265144	0.790899	1
AA672651	0.283387	-1.04751	2.59656	-0.403423	0.686637	1
4921524J17Rik	38.2548	-0.0381116	0.270245	-0.141026	0.887849	1
Cpe	1942.79	0.215048	0.120672	1.78209	0.074735	1
Gm45518	1.03652	-1.59457	1.35466	-1.1771	0.239156	1
Osgin1	0.481974	1.20211	1.84037	0.653187	0.513636	1
Gpt2	37.0526	-0.208357	0.261182	-0.797746	0.425018	1
Msmo1	271.473	0.131203	0.213094	0.615707	0.538088	1
Dnaja2	417.297	0.166797	0.0976749	1.70767	0.0876967	1
Gm45424	0.347252	-1.16138	1.98481	-0.585135	0.558457	1
Gm45425	0.0441246	-0.574448	4.24458	-0.135337	0.892346	1
Necab2	105.784	-0.139385	0.176202	-0.791051	0.428914	1
Slc38a8	0.414036	2.17056	2.15665	1.00645	0.314199	1
Klhl2	331.435	0.152396	0.254459	0.598903	0.549238	1
Gm10997	1.63889	0.169373	0.928891	0.182339	0.855317	1
Gm45405	2.41207	-0.759464	0.654822	-1.1598	0.24613	1
Gm32507	0.0331375	0	4.24705	0	1	1
Gm45242	0.128933	-0.210554	4.24705	-0.0495767	0.96046	1
Neto2	233.143	0.106903	0.24164	0.442408	0.658194	1
Itfg1	534.31	0.181334	0.249472	0.726872	0.467304	1
Mbtps1	152.822	-0.101017	0.157402	-0.641774	0.52102	1
Tmem192	26.1524	-0.118544	0.229877	-0.515685	0.606074	1
Trim75	0.334324	0.116329	1.66043	0.0700599	0.944146	1
Trim60	0.0527795	-0.210563	4.24705	-0.0495788	0.960458	1
Trim61	0.0420065	0	4.24705	0	1	1
Gm45249	0.0905547	-0.76536	4.24315	-0.180375	0.856858	1
Marchf1	48.0114	0.406541	0.248872	1.63354	0.102356	1
Gm15355	0.091063	0	4.24705	0	1	1
Gm26123	0.293148	1.169	2.66212	0.439123	0.660573	1
Gm24205	0.061383	0	4.24705	0	1	1
Gm15356	1.15074	-1.1295	1.22432	-0.922549	0.356243	1
Gm32568	0.0462466	-0.210563	4.24705	-0.0495788	0.960458	1
Tktl2	0.0347858	0	4.24705	0	1	1
Gm16330	0.900016	-1.87026	1.80051	-1.03874	0.298926	1
Npy5r	5.26378	-0.452156	0.535493	-0.844373	0.398461	1
Npy1r	13.8624	0.368053	0.338366	1.08774	0.276712	1
Gm39185	0.281846	-1.33568	3.10104	-0.43072	0.666672	1
Gm7639	0.256005	-0.584768	2.31281	-0.252839	0.800393	1
Gm45880	0.449738	-2.02292	1.95152	-1.03659	0.299927	1
Gm10660	0.140834	-0.942002	4.24197	-0.222067	0.824262	1
Nat1	1.71176	0.980771	0.910972	1.07662	0.28165	1
Nat2	1.31342	0.105168	0.928813	0.113228	0.90985	1
Psd3	243.075	-0.108843	0.130643	-0.833129	0.404772	1
Gm15991	1.9478	-1.21384	1.20095	-1.01074	0.312143	1
Csgalnact1	30.0896	0.35304	0.33392	1.05726	0.290394	1
Gm15654	0.281136	-0.227538	3.07326	-0.074038	0.94098	1
Gm27169	0.0840131	0	4.24705	0	1	1
4933402J07Rik	0.118313	-0.210554	4.24705	-0.0495765	0.96046	1
Ints10	21.7013	0.033959	0.247401	0.137263	0.890823	1
Gm15549	0.148975	0	3.47921	0	1	1
Zfp423	19.6344	0.148738	0.468526	0.317459	0.750895	1
Gm2716	0.0931811	-0.574443	4.24458	-0.135336	0.892346	1
Gm53040	0.0654998	-0.210557	4.24705	-0.0495773	0.960459	1
Cnep1r1	48.2161	-0.0887297	0.214828	-0.413028	0.679586	1
Lpl	246.718	0.236456	0.26032	0.908327	0.363706	1
Gm33103	0.0549753	0.800773	4.2443	0.18867	0.850351	1
Slc18a1	1.79118	-0.848992	1.31362	-0.646298	0.518087	1
Gm15716	0.0331375	0	4.24705	0	1	1
Atp6v1b2	1137.42	-0.00124808	0.18349	-0.00680192	0.994573	1
Lzts1	231.485	-0.346347	0.199336	-1.73751	0.0822976	1
Zfp930	47.0848	0.441989	0.280263	1.57705	0.114784	1
Gm33178	0.10448	0.719648	4.24495	0.16953	0.865379	1
Gm7684	0.378274	-1.03643	2.23566	-0.46359	0.642941	1
D130040H23Rik	20.1216	0.249713	0.357145	0.699192	0.484432	1
Gm10033	20.6596	-0.0771421	0.30046	-0.256747	0.797374	1
Gmip	2.95321	0.150318	0.669485	0.224528	0.822346	1
Lpar2	0.815244	-0.224331	1.7421	-0.128771	0.897539	1
Pbx4	7.50234	-0.278359	0.523063	-0.532172	0.594607	1
Yjefn3	26.4661	0.418083	0.231557	1.80553	0.0709918	1
Ndufa13	921.901	-0.0696766	0.130981	-0.531958	0.594755	1
Tssk6	1.09017	1.96084	1.2812	1.53047	0.1259	1
Nkd1	10.8	-0.00124597	0.511519	-0.00243582	0.998056	1
Gm45496	0.237633	0.782415	2.35002	0.33294	0.739179	1
Snx20	3.46265	-0.351869	0.623088	-0.564718	0.572266	1
Gatad2a	58.4881	0.0492666	0.22149	0.222432	0.823978	1
Gm7730	49.6786	0.103632	0.209158	0.495474	0.620265	1
Nod2	1.62545	0.332838	1.01784	0.327005	0.743664	1
Mau2	37.5251	-0.213886	0.224786	-0.951509	0.341346	1
Sugp1	51.1509	-0.0907465	0.206223	-0.44004	0.659908	1
Tm6sf2	0.875404	-0.384236	1.47945	-0.259715	0.795083	1
Ncan	224.634	0.0838385	0.201785	0.415485	0.677787	1
Rfxank	7.06796	-0.441735	0.436105	-1.01291	0.311103	1
Nr2c2ap	17.2239	-0.332116	0.275009	-1.20766	0.22718	1
Borcs8	48.4668	-0.169673	0.25328	-0.669903	0.50292	1
Cyld	433.942	-0.214071	0.139858	-1.53063	0.125861	1
Gm17995	1.34001	0.931447	1.10763	0.840939	0.400382	1
Rps6-ps2	2.75391	0.148391	0.743418	0.199607	0.841788	1
Mir8110	0.202327	-0.210561	3.2271	-0.0652478	0.947977	1
Sall1	11.6192	-0.227967	0.377902	-0.603242	0.546348	1
Gm6625	0.981243	-0.471454	1.02653	-0.45927	0.64604	1
Gm5356	7.58387	-0.786468	0.682308	-1.15266	0.249051	1
Gm26331	0.194612	-0.305184	2.79136	-0.109332	0.91294	1
Tox3	37.2652	0.548718	0.535687	1.02433	0.305682	1
Gm45639	0.0938971	-0.76536	4.24315	-0.180375	0.856858	1
Gm35850	7.56952	-0.0807415	0.816262	-0.0989161	0.921205	1
Gm35963	0.0441246	-0.574448	4.24458	-0.135337	0.892346	1
Gm19935	4.31855	-0.402541	0.66138	-0.608638	0.542764	1
Mef2b	0.584048	0.849357	1.74833	0.485809	0.627102	1
Ank1	18.4913	-0.158139	0.413477	-0.382461	0.70212	1
Gm15816	0.336966	0.63552	1.88115	0.337837	0.735486	1
Nkx6-3	0.0361514	0	4.24705	0	1	1
Gpat4	98.4907	-0.141768	0.18265	-0.776169	0.437649	1
B230112G18Rik	0.119251	-0.210554	4.24705	-0.0495767	0.96046	1
Gins4	32.7473	-0.0114945	0.228084	-0.0503959	0.959807	1
Tmem161a	34.5878	-0.0962244	0.221192	-0.435026	0.663544	1
Golga7	36.7596	-0.159627	0.198599	-0.803763	0.421534	1
Gm45412	0.0361514	0	4.24705	0	1	1
Sfrp1	17.0432	0.473911	0.427379	1.10888	0.267484	1
Slc25a42	8.23382	-0.102717	0.365218	-0.281249	0.778519	1
Armc6	15.2454	0.342222	0.33137	1.03275	0.301722	1
Zmat4	43.2335	0.106643	0.203391	0.524325	0.600052	1
Gm45165	0.586456	0.846972	1.71126	0.494941	0.620642	1
A730045E13Rik	0.364923	-1.67886	2.2542	-0.744772	0.45641	1
Gm45163	1.03705	-1.20899	1.13089	-1.06906	0.285045	1
Gm45164	0.0582137	-0.210559	4.24705	-0.0495777	0.960459	1
Gm26714	0.567856	-1.378	1.72021	-0.801066	0.423094	1
Tcim	2.1715	-1.31431	0.91946	-1.42944	0.152879	1
Gm44620	0.0504632	0	4.24705	0	1	1
Ido2	2.09808	0.836219	0.892203	0.937252	0.348629	1
Gm7346	0.0347657	0.800773	4.2443	0.18867	0.850351	1
Ido1	25.6708	0.21285	0.361373	0.589004	0.555859	1
Chd9	304.883	0.0398078	0.182586	0.218023	0.827411	1
Gm45643	0.212251	0.310114	2.38186	0.130198	0.89641	1
Gm6658	0.836054	-1.35327	1.56642	-0.863928	0.387628	1
Gm45363	0.136793	-0.210553	4.24705	-0.0495763	0.96046	1
Adam18	0.107382	0.72009	3.8076	0.189119	0.849999	1
Rbl2	24.5614	0.0224025	0.288453	0.0776641	0.938095	1
Gm44775	0.257875	-0.509032	2.37153	-0.214643	0.830046	1
Adam3	0.0789105	-0.574443	4.24458	-0.135336	0.892347	1
Gm45528	1.5232	-2.01976	1.18653	-1.70224	0.0887112	1
Tex45	0.108356	-0.210555	4.24705	-0.0495769	0.96046	1
Aktip	209.194	-0.135395	0.115313	-1.17415	0.240334	1
Gm45464	0.778775	-1.32511	1.2541	-1.05662	0.290683	1
Gm36243	0.375427	-0.00467729	1.96258	-0.00238323	0.998098	1
Rpgrip1l	68.3772	0.231925	0.206784	1.12158	0.26204	1
Gm45662	0.94367	0.917629	1.02454	0.895648	0.370441	1
Gm45428	2.49857	-0.321718	0.824147	-0.390365	0.696267	1
Adam5	0.403976	0.286029	1.70182	0.168072	0.866526	1
Fto	157.225	-0.0686612	0.135562	-0.506492	0.612512	1
Gm45427	0.0347858	0	4.24705	0	1	1
4831440D22Rik	3.66259	-1.31546	0.685964	-1.91768	0.0551513	1
Gm45292	3.90191	-0.478598	0.72034	-0.664406	0.506431	1
Gm45289	3.62995	-0.377436	0.671263	-0.562277	0.573927	1
Gm45290	0.522109	-0.497537	1.54833	-0.321338	0.747954	1
Gm45294	0.0833767	0	4.24705	0	1	1
Gm45293	0.0527795	-0.210563	4.24705	-0.0495788	0.960458	1
Gm45295	4.43491	-0.517405	0.750426	-0.689482	0.49052	1
Gm9619	13.171	-0.167794	0.32096	-0.522788	0.601122	1
Gm36380	0.0490565	0	4.24705	0	1	1
Irx3	0.875161	-0.648076	1.50007	-0.43203	0.66572	1
Gm28515	0.205415	0.650886	3.21846	0.202235	0.839733	1
Gm36670	3.91206	-0.125871	0.773041	-0.162826	0.870656	1
Gm45332	0.0441246	-0.574448	4.24458	-0.135337	0.892346	1
Gm21817	0.0208798	0.719638	4.24495	0.169528	0.865381	1
Irx5	0.170682	0.239782	3.39467	0.0706348	0.943688	1
Irx6	0.0671264	0.238748	4.24495	0.0562427	0.955148	1
Gapdh-ps16	9.73526	-0.154882	0.353551	-0.438075	0.661332	1
Mmp2	0.370272	-1.89538	3.52104	-0.538301	0.590369	1
Adam9	8.36148	-0.315448	0.455376	-0.692719	0.488486	1
Tm2d2	75.4981	-0.124353	0.186279	-0.667565	0.504411	1
Capns2	0.0252316	0	4.24705	0	1	1
Htra4	0.355755	0.780398	1.80371	0.432663	0.66526	1
Slc6a2	3.95163	0.119205	0.930641	0.128089	0.898079	1
Gm45463	0.0865924	-0.210558	4.24705	-0.0495775	0.960459	1
Ces1a	0.268403	0.899497	2.6593	0.338246	0.735178	1
Plekha2	24.9162	0.151292	0.330407	0.457895	0.647028	1
Ces1c	0.0846883	-0.76536	4.24315	-0.180375	0.856858	1
Ces1d	2.07538	-0.061293	0.749262	-0.0818044	0.934802	1
Ces1e	0.0472469	0.800773	4.2443	0.18867	0.850351	1
Ces1f	0.120423	-0.210553	4.24705	-0.0495763	0.96046	1
Ces1g	0.612399	-0.359293	1.34746	-0.266644	0.789743	1
Tacc1	418.738	-0.0909696	0.0957121	-0.95045	0.341884	1
5430421F17Rik	0.57509	0.419798	1.41341	0.297011	0.766458	1
Gm39147	0.23362	-0.234344	3.73005	-0.0628259	0.949905	1
Gm30978	0.855055	0.73325	1.79733	0.407965	0.683299	1
Gm30132	0.144347	-0.210555	4.20224	-0.0501054	0.960038	1
Ces5a	5.97233	-0.904547	0.592854	-1.52575	0.127072	1
Gm45708	0.416277	0.474839	2.07785	0.228524	0.819239	1
Gm30606	0.482623	1.38304	2.01827	0.685259	0.49318	1
Gm45786	0.221095	-0.652463	2.41488	-0.270184	0.787019	1
Gnao1	1712.63	0.0362369	0.172597	0.209951	0.833706	1
Amfr	124.391	0.174786	0.119572	1.46176	0.143807	1
Nudt21	141.328	0.188268	0.117982	1.59573	0.110549	1
Ogfod1	80.6521	0.215732	0.166859	1.2929	0.196046	1
Bbs2	24.5484	0.177358	0.258878	0.685104	0.493278	1
Mt4	0.0451739	0	4.24705	0	1	1
Gm45774	0.325081	-1.34398	2.01725	-0.666244	0.505255	1
Mt2	589.659	0.01835	0.146386	0.125353	0.900244	1
Mt1	2056.32	-0.00181085	0.151564	-0.0119477	0.990467	1
Gm39228	0.510067	0.302958	1.85514	0.163307	0.870277	1
Nup93	57.7005	0.0721668	0.28047	0.257306	0.796942	1
Rpl10-ps5	1.54425	-0.822874	0.982738	-0.837328	0.402408	1
C78859	52.0856	-0.434787	0.233371	-1.86307	0.0624524	1
Slc12a3	0.45289	0.694169	1.79801	0.386077	0.699439	1
Herpud1	81.6522	0.155288	0.164701	0.942851	0.345757	1
Ap3s1-ps2	0.365746	1.34232	1.72418	0.778525	0.43626	1
Nlrc5	0.423443	-0.957205	2.60248	-0.367805	0.713019	1
Cd209b	0.508373	1.08172	1.65581	0.653287	0.513571	1
Cd209c	0.0252316	0	4.24705	0	1	1
Gm7389	2.94843	0.441276	0.965234	0.45717	0.647549	1
Gm7407	2.94951	-0.526426	0.9537	-0.551983	0.58096	1
Gm16589	26.6717	0.0228574	0.371421	0.0615404	0.950929	1
Cd209f	1.18044	-0.531846	0.927573	-0.573374	0.566392	1
Cd209g	0.557449	-1.77782	1.44283	-1.23217	0.217884	1
4932443L11Rik	1.53173	-0.888824	0.892909	-0.995425	0.319529	1
Cpne2	32.1052	0.477931	0.311402	1.53477	0.12484	1
Evi5l	50.7404	-0.0264544	0.291378	-0.0907907	0.927659	1
Prr36	13.5266	0.599926	0.446279	1.34428	0.178857	1
Psme3ip1	79.3255	-0.126777	0.180644	-0.701806	0.4828	1
Lrrc8e	1.11543	-0.973511	1.18242	-0.823323	0.410324	1
Rspry1	67.7856	-0.075013	0.148605	-0.504782	0.613712	1
Gm45797	1.14435	-1.02931	1.09175	-0.942814	0.345776	1
Arl2bp	101.294	-0.0255223	0.195821	-0.130335	0.896301	1
Pllp	118.99	-0.0218045	0.247557	-0.088079	0.929814	1
Gm45767	8.04438	-0.269033	0.72797	-0.369565	0.711706	1
Gm55626	0.127503	-0.21055	4.24705	-0.0495756	0.960461	1
Ccl22	0.0251196	0	4.24705	0	1	1
Cx3cl1	408.783	0.224415	0.200699	1.11817	0.263496	1
Ccl17	11.4002	0.701897	0.376053	1.86649	0.0619733	1
Ciapin1	63.562	0.0509195	0.164588	0.309375	0.757036	1
Coq9	45.0251	-0.0665484	0.216039	-0.308038	0.758053	1
Polr2c	59.9482	0.127807	0.181079	0.705807	0.480308	1
Ttc13	45.8392	0.046617	0.185836	0.25085	0.80193	1
Arv1	4.57628	0.631498	0.553249	1.14144	0.253689	1
Fam89a	2.46061	-0.00179089	0.665733	-0.0026901	0.997854	1
Gm9172	0.0527795	-0.210563	4.24705	-0.0495788	0.960458	1
Gm45856	0.258822	-0.210564	2.67725	-0.0786495	0.937311	1
Map2k7	116.772	0.0151033	0.177304	0.0851827	0.932116	1
Dok4	4.49761	-0.574173	0.623657	-0.920655	0.35723	1
Trim67	10.2099	0.339444	0.496773	0.683298	0.494419	1
Gm16163	0.398865	-0.89097	1.73702	-0.512931	0.608	1
Tgfbr3l	0.0837662	1.02966	4.24265	0.242693	0.808244	1
Ccdc102a	2.50066	-0.779951	0.806436	-0.967159	0.333465	1
2810004N23Rik	77.1043	-0.0384634	0.205193	-0.18745	0.851308	1
Snapc2	22.1171	0.253746	0.302311	0.839353	0.401271	1
Ctxn1	337.205	0.141195	0.299327	0.471708	0.637135	1
Adgrg5	0.111943	0.719646	4.24495	0.16953	0.86538	1
Gm10286	0.18637	1.34853	4.03425	0.33427	0.738176	1
Timm44	78.396	-0.289403	0.181642	-1.59326	0.111101	1
Gnpat	38.8184	-0.26074	0.214431	-1.21596	0.224	1
Exoc8	29.3597	0.372115	0.224494	1.65757	0.0974043	1
Sprtn	6.99073	0.504831	0.468822	1.07681	0.281566	1
Gm55665	0.0441246	-0.574448	4.24458	-0.135337	0.892346	1
Egln1	77.9821	-0.280859	0.160916	-1.74538	0.0809189	1
Tsnax	212.56	-0.153145	0.138137	-1.10864	0.267584	1
Gm45874	0.188155	-0.210561	3.30345	-0.0637399	0.949177	1
Elavl1	45.7289	-0.348436	0.184996	-1.88347	0.0596363	1
Ccl25	16.0347	-0.172321	0.299753	-0.574877	0.565375	1
Gm7434	13.5121	-0.54107	0.339098	-1.59562	0.110574	1
Gm45117	0.066187	-0.830288	4.2427	-0.195698	0.844847	1
Disc1	1.65577	-0.905631	0.986785	-0.917759	0.358745	1
Adgrg1	45.2978	0.266374	0.321017	0.829783	0.406661	1
Cers4	63.2679	0.211492	0.237417	0.890804	0.373034	1
Vmn2r-ps89	0.125341	-0.765355	4.24315	-0.180374	0.856859	1
Gm31898	0.142954	-0.765355	4.24315	-0.180374	0.856859	1
Gm31983	0.0420065	0	4.24705	0	1	1
Zfp958	25.8608	0.432445	0.248951	1.73707	0.0823741	1
Gm7451	1.00383	0.25265	0.99606	0.25365	0.799766	1
Gm45224	0.184308	0.418744	2.85047	0.146904	0.883208	1
Gm7461	0.31727	-0.655	2.08093	-0.314763	0.752941	1
Gm2676	0.17917	-0.420058	3.31373	-0.126763	0.899128	1
2310008N11Rik	0.174876	-1.71247	3.97511	-0.430798	0.666615	1
Gm45572	6.27369	1.22589	0.817689	1.49922	0.133817	1
Adgrg3	0.102677	-0.210555	4.24705	-0.0495767	0.96046	1
Gm45757	2.03141	-0.849437	1.01833	-0.834148	0.404198	1
Gm45370	0.15968	-0.634677	4.09252	-0.155082	0.876756	1
Gm32389	0.0392186	0	4.24705	0	1	1
Shcbp1	1.20768	0.25731	0.879593	0.292533	0.769879	1
Rpl21-ps14	2.70594	0.933475	0.804681	1.16005	0.246026	1
Drc7	1.3789	0.0526569	1.09249	0.048199	0.961558	1
Slc10a2	0.19593	-1.85136	3.86576	-0.478912	0.632002	1
Gm44693	0.579533	-0.796436	2.50821	-0.317532	0.75084	1
Gm6426	0.107755	0.319885	4.2443	0.075368	0.939922	1
Gpi-ps	4.10505	-0.571578	0.563096	-1.01506	0.310076	1
Gm2734	0.0451739	0	4.24705	0	1	1
Gm44843	0.0968272	1.40666	4.23872	0.33186	0.739995	1
Gm44844	1.04415	0.292466	1.18365	0.247088	0.80484	1
Gm7506	0.116572	1.44994	4.23814	0.342117	0.732263	1
Gm44911	0.0931597	-0.76536	4.24315	-0.180375	0.856858	1
Gm44908	0.075166	0	4.24705	0	1	1
Gm26427	0.570426	0.0783516	1.49037	0.0525719	0.958073	1
Katnb1	16.4963	-0.0913715	0.30791	-0.296747	0.766659	1
Gm55692	2.44772	-0.389681	0.981818	-0.396897	0.691443	1
Gm45758	4.69942	-0.738333	0.688908	-1.07174	0.283835	1
Gm31401	0.0554156	0	4.24705	0	1	1
Leat1	0.0451739	0	4.24705	0	1	1
Gm31343	1.70408	-0.605295	0.947976	-0.638512	0.52314	1
D530014G21Rik	1.20887	-1.28098	1.11402	-1.14987	0.250199	1
Sipa1l2	29.4518	0.341958	0.263015	1.30015	0.193551	1
Gm45075	0.0252316	0	4.24705	0	1	1
Map10	5.20008	-0.279801	0.529325	-0.528599	0.597084	1
Erlin2	29.7918	-0.25345	0.220142	-1.1513	0.249608	1
Efnb2	75.7598	0.190486	0.190723	0.998755	0.317913	1
E230020D15Rik	5.58364	-0.423677	0.463535	-0.914013	0.36071	1
Gm45074	1.61054	-1.31532	0.956873	-1.37461	0.169253	1
Gm45073	1.49325	-1.12774	0.971097	-1.16131	0.245517	1
4921522P10Rik	0.335981	-1.08627	1.98613	-0.546929	0.584427	1
Arglu1	337.474	0.0718145	0.140482	0.511202	0.60921	1
Gm44621	0.309665	0.437413	1.8253	0.239638	0.810611	1
Ntpcr	34.9562	-0.159788	0.233357	-0.684737	0.49351	1
Gm44626	0.25184	1.39243	3.12927	0.444971	0.656341	1
Gm44515	0.0347858	0	4.24705	0	1	1
4933430N04Rik	0.54273	-0.334582	1.78496	-0.187445	0.851312	1
4930453L07Rik	0.0220623	-0.210563	4.24705	-0.0495788	0.960458	1
Nalf1	109.663	0.22011	0.254114	0.866185	0.386389	1
Gm44542	1.84343	0.190468	1.08301	0.17587	0.860396	1
Gm44518	1.50346	1.75813	1.10383	1.59275	0.111216	1
4930435N07Rik	0.224743	2.18009	3.10218	0.702762	0.482204	1
Gm44797	17.8279	0.641278	0.385999	1.66135	0.096644	1
Gm44800	10.3961	-0.15119	0.534264	-0.282988	0.777186	1
Gm44801	10.7225	-0.308322	0.379509	-0.812423	0.416549	1
Gm44798	2.2703	0.435184	0.804691	0.540808	0.58864	1
Pcnx2	70.635	0.367132	0.270333	1.35807	0.174441	1
A730098A19Rik	1.21215	0.284669	1.30873	0.217516	0.827806	1
Plpbp	55.3789	-0.230705	0.170091	-1.35637	0.174982	1
Kcnk1	205.077	-0.0640393	0.161262	-0.397113	0.691284	1
Gm45875	0.0347858	0	4.24705	0	1	1
Gm45876	0.248268	1.04218	2.71111	0.384411	0.700674	1
Slc35f3	91.0997	-0.0306472	0.143236	-0.213963	0.830576	1
Gm35572	0.510854	0.277448	1.68696	0.164466	0.869364	1
Coa6	28.5641	-0.0945181	0.229551	-0.411753	0.680521	1
Zfp709	13.0559	-0.400619	0.350732	-1.14224	0.253356	1
Tarbp1	9.78291	0.19945	0.394076	0.506121	0.612772	1
Zfp882	14.6895	0.328497	0.413387	0.794647	0.426819	1
Gm26759	0.0451739	0	4.24705	0	1	1
Irf2bp2	41.5687	0.214472	0.214689	0.998988	0.3178	1
Adgra2	0.418146	2.128	1.85946	1.14442	0.252451	1
Zfp617	81.5367	0.323203	0.199438	1.62057	0.10511	1
Ccnb2-ps	9.2985	0.0282828	0.390312	0.0724621	0.942234	1
A630001O12Rik	0.0441246	-0.574448	4.24458	-0.135337	0.892346	1
Tomm20	363.473	-0.0144141	0.135617	-0.106285	0.915356	1
Gm26397	0.504851	-1.23689	1.78116	-0.694431	0.487412	1
Kifc3	0.718346	-0.109148	1.58955	-0.0686657	0.945256	1
Rbm34	61.6535	-0.29046	0.181385	-1.60135	0.1093	1
Gm38574	17.9159	-0.351277	0.277207	-1.2672	0.205084	1
Gm5358	0.0392186	0	4.24705	0	1	1
Gm55754	0.0911267	0.800779	4.2443	0.188671	0.85035	1
Myo16	19.2946	0.135888	0.357006	0.380631	0.703477	1
Gm44786	0.0931254	-0.210558	4.24705	-0.0495775	0.960459	1
Gm44785	0.139787	-1.10184	4.24102	-0.259806	0.795013	1
Rps16-ps3	0.193058	-0.210559	3.308	-0.0636516	0.949248	1
9530052E02Rik	0.302184	0.793585	2.63009	0.301732	0.762856	1
Gm15418	0.0882751	0	4.24705	0	1	1
Cngb1	0.727207	-0.521915	1.44095	-0.362202	0.717201	1
Gm45861	0.395399	0.309543	2.33523	0.132554	0.894546	1
Tepp	0.0714781	-0.210559	4.24705	-0.0495777	0.960459	1
Zfp319	7.71811	0.0705244	0.471481	0.149581	0.881096	1
Gm45751	1.91373	-1.25435	0.924169	-1.35728	0.174693	1
Gm8100	0.4043	-1.43834	1.57718	-0.911965	0.361787	1
Gm8110	0.0462466	-0.210563	4.24705	-0.0495788	0.960458	1
Col4a1	23.5716	0.373638	0.405056	0.922435	0.356302	1
Usb1	13.3672	0.39829	0.356734	1.11649	0.264214	1
Gm44716	1.28861	-1.30549	1.1012	-1.18552	0.235813	1
Mmp15	9.67302	-0.129375	0.488243	-0.26498	0.791025	1
Cfap20	57.8106	-0.224251	0.185703	-1.20758	0.227209	1
Col4a2	9.25918	0.428751	0.445819	0.961714	0.336193	1
Rab20	0.588784	0.359373	1.51929	0.236539	0.813014	1
Unc5d	47.3877	0.3445	0.439094	0.78457	0.432706	1
Gm9911	7.52534	-0.471129	0.48422	-0.972964	0.330571	1
Gm45652	4.50408	-0.849244	0.651712	-1.3031	0.192542	1
Svet1	0.76461	0.755662	1.32481	0.570394	0.56841	1
Gm32567	0.0527795	-0.210563	4.24705	-0.0495788	0.960458	1
Nudc-ps1	35.4707	-0.221222	0.372662	-0.593626	0.552762	1
Gm45490	0.430163	-0.237972	1.74105	-0.136683	0.891281	1
Gm45252	0.353278	1.40601	4.15973	0.338006	0.735358	1
Dusp26	109.759	-0.265959	0.243967	-1.09014	0.27565	1
Rnf122	33.2931	0.185188	0.568359	0.325829	0.744554	1
Snord13	72.1783	0.614132	0.369599	1.66162	0.0965891	1
Csnk2a2	116.451	0.136401	0.181952	0.749655	0.453462	1
Gm45854	1.755	-0.622148	0.906717	-0.686155	0.492615	1
Gm45853	0.554656	-2.48646	1.68515	-1.47552	0.140073	1
Tti2	13.4972	0.145724	0.331524	0.439558	0.660257	1
Ccdc113	19.3089	0.106538	0.296122	0.359777	0.719014	1
Naxd	34.3262	-0.0595314	0.232666	-0.255867	0.798054	1
Mak16	44.1136	0.0265975	0.189294	0.140509	0.888258	1
Prss54	2.74649	-1.10913	1.11288	-0.99663	0.318944	1
Gm5912	0.259708	-1.12678	2.2979	-0.490354	0.623883	1
Gm31518	1.37594	-1.39831	1.06688	-1.31065	0.189975	1
Gm45702	0.208873	0.313681	2.74965	0.11408	0.909174	1
Gins3	5.60215	-0.0221124	0.510142	-0.0433455	0.965426	1
Gm6013	0.589664	1.35833	1.68063	0.808226	0.41896	1
Gm8051	0.0469486	-0.210563	4.24705	-0.0495788	0.960458	1
Gm8168	5.31039	-0.297602	0.603872	-0.492822	0.622138	1
7420700N18Rik	0.0125598	0	4.24705	0	1	1
Gm19096	0.0711188	-0.210559	4.24705	-0.0495777	0.960459	1
Gm45303	0.205287	-1.90723	4.21595	-0.452384	0.650992	1
Gm38572	0.996081	-1.66073	1.23798	-1.34148	0.179766	1
Gm5117	24.3033	0.215726	0.287447	0.750489	0.45296	1
Cars2	22.0848	0.57145	0.634362	0.900826	0.367681	1
Ing1	162.365	0.0584764	0.131269	0.44547	0.65598	1
Ankrd10	42.5616	-0.15454	0.202715	-0.76235	0.445851	1
Gm45592	2.82793	0.628693	0.82119	0.765588	0.443921	1
Spaca7b	0.131305	-0.574438	4.24458	-0.135334	0.892347	1
Gm7562	0.0599055	0	4.24705	0	1	1
Gm6524	0.126448	-0.00603396	4.23875	-0.00142352	0.998864	1
Nwd1	25.6464	-0.242445	0.360146	-0.673185	0.50083	1
Ndrg4	1416.85	0.10357	0.0851634	1.21613	0.223934	1
Gm55809	0.132925	-1.33412	4.23792	-0.314805	0.75291	1
Setd6	28.8294	-0.189321	0.304707	-0.62132	0.534389	1
Sin3b	133.534	-0.102492	0.170421	-0.601404	0.547571	1
F2rl3	0.0600174	0	4.24705	0	1	1
Gm45704	0.109951	1.40666	4.23872	0.33186	0.739995	1
Crry-ps	4.24401	-0.443221	0.475237	-0.93263	0.351011	1
Gm7948	0.0361514	0	4.24705	0	1	1
Gm11033	1.16052	-0.939862	1.70448	-0.551407	0.581355	1
Isx	0.185997	0	4.24705	0	1	1
Hmgxb4	36.548	-0.426052	0.222731	-1.91285	0.0557668	1
Tom1	6.36915	-0.00831156	0.445722	-0.0186474	0.985122	1
Gm45820	0.0462466	-0.210563	4.24705	-0.0495788	0.960458	1
Gm2059	3.41413	0.209551	0.679582	0.308353	0.757813	1
Hmox1	1.58533	-0.180185	0.87411	-0.206135	0.836685	1
Mcm5	6.46153	-0.302427	0.486557	-0.621566	0.534227	1
Gm45903	0.0527795	-0.210563	4.24705	-0.0495788	0.960458	1
Rasd2	356.941	-0.28344	0.246531	-1.14971	0.250263	1
Gm9644	1.23276	-0.566045	1.00927	-0.560845	0.574903	1
Gm7984	12.2779	0.231625	0.386409	0.59943	0.548886	1
Gm10358	454.016	0.202726	0.178312	1.13692	0.255572	1
Iqcm	1.27755	-0.507989	1.0813	-0.469796	0.638501	1
Gm7901	6.10036	0.220839	0.816738	0.270392	0.786859	1
Gm45740	0.223886	1.03142	3.858	0.267345	0.789204	1
Gm7069	0.297006	-0.793956	2.03478	-0.390193	0.696394	1
Gm7990	17.2607	-0.414541	0.29144	-1.42239	0.154914	1
Gm10649	2.93169	-0.15883	0.707641	-0.22445	0.822407	1
Gm26493	0.147909	-0.765355	4.24315	-0.180374	0.856859	1
Gm45762	4.04139	-1.0894	0.636076	-1.7127	0.0867684	1
4930513N10Rik	15.3121	0.54118	0.655837	0.825175	0.409272	1
Sap18b	26.5093	0.123258	0.251108	0.490857	0.623528	1
Gm31805	0.373401	0.894467	2.51724	0.355336	0.722338	1
Slc38a7	12.0895	0.55515	0.35086	1.58226	0.113591	1
Got2	370.565	-0.0426503	0.143293	-0.297645	0.765974	1
Gm45760	0.312075	-0.580041	3.03346	-0.191214	0.848358	1
Gm45895	0.0880062	0.548765	4.24265	0.129345	0.897085	1
Gm8637	0.189064	-1.10343	2.78468	-0.396252	0.691919	1
Gm32005	0.146413	0	4.24025	0	1	1
Gm32122	4.31363	0.320317	0.732473	0.437309	0.661887	1
1700047G07Rik	0.119129	-0.765355	4.24315	-0.180374	0.856859	1
Gm5131	0.0549753	0.800773	4.2443	0.18867	0.850351	1
Gm5913	0.0208798	0.719638	4.24495	0.169528	0.865381	1
Gm7191	0.0600984	0.719642	4.24495	0.169529	0.865381	1
Gm39231	0.0420065	0	4.24705	0	1	1
Gm17997	0.0331375	0	4.24705	0	1	1
Gm7192	0.630892	-0.836931	1.26559	-0.661298	0.508421	1
Gm15679	0.51966	-1.87264	1.32193	-1.4166	0.156601	1
Nrg1	22.0011	-0.15845	0.320995	-0.49362	0.621574	1
Gm22140	0.157558	0.922488	3.43055	0.268904	0.788004	1
Gm3985	0.379922	-0.516998	2.28018	-0.226736	0.820629	1
Gm45587	0.0671264	0.238748	4.24495	0.0562427	0.955148	1
Gm6877	1.1765	-0.873038	1.2226	-0.714086	0.475174	1
Gm45297	2.71919	-0.988721	0.6798	-1.45443	0.145827	1
Gm24693	0.0331375	0	4.24705	0	1	1
Gm15681	0.291592	-1.30412	2.61513	-0.498684	0.618002	1
Gm15680	2.79243	0.290639	0.732156	0.396964	0.691394	1
A330008L17Rik	13.6194	-0.157429	0.316041	-0.498129	0.618393	1
Impdh2-ps	27.3508	-0.261966	0.217948	-1.20196	0.229378	1
Gm5742	4.66683	-0.320548	0.742568	-0.431674	0.665978	1
Gm39232	0.0403458	0	4.24705	0	1	1
Gm22223	0.0469486	-0.210563	4.24705	-0.0495788	0.960458	1
Gm45422	0.0875654	-0.210558	4.24705	-0.0495775	0.960459	1
Cdh11	90.0168	0.295627	0.188452	1.56871	0.116715	1
Gm45257	5.14295	0.111853	0.553398	0.202121	0.839822	1
Wrn	28.148	-0.321221	0.263376	-1.21963	0.222606	1
Gm55848	0.0441246	-0.574448	4.24458	-0.135337	0.892346	1
Gm45258	1.47169	0.253763	1.0853	0.233818	0.815126	1
Gm8730	170.191	-0.133505	0.247504	-0.539405	0.589608	1
Gm32531	0.0361514	0	4.24705	0	1	1
Gm45277	1.78035	1.93473	1.05813	1.82844	0.067483	1
4933400L20Rik	0.0495804	0.800773	4.2443	0.18867	0.850351	1
Purg	47.7802	0.234081	0.194502	1.20349	0.228785	1
Gm8748	0.10881	0.720145	3.76126	0.191464	0.848162	1
Hmgb1-rs17	0.346623	-1.00224	2.22304	-0.450842	0.652103	1
Gm29682	0.0443082	-0.210563	4.24705	-0.0495788	0.960458	1
Tex15	5.30021	-0.363544	0.655723	-0.554417	0.579293	1
Cdh5	4.79266	-0.51686	0.517339	-0.999073	0.317759	1
Ppp2cb	18.7735	-0.27571	0.258611	-1.06612	0.286371	1
Ubxn8	299.524	0.221149	0.121298	1.82318	0.0682759	1
Bean1	8.46533	0.0167457	0.461183	0.0363103	0.971035	1
Gsr	35.9126	0.0573936	0.227474	0.252309	0.800803	1
Gm24727	1.57018	-0.500038	1.16899	-0.427753	0.668831	1
1700104B16Rik	0.14727	-0.574482	4.22724	-0.1359	0.8919	1
Pard3	142.024	-0.0456514	0.145523	-0.313706	0.753745	1
Smim18	35.0536	0.556848	0.331307	1.68076	0.0928086	1
Gm6921	0.257849	-0.210561	3.10661	-0.0677784	0.945962	1
Gm55867	0.0683089	-0.647785	4.24401	-0.152635	0.878686	1
Nrp1	55.9592	0.150934	0.239002	0.631518	0.527702	1
Rbpms	27.8968	0.922869	0.587212	1.57161	0.116041	1
Gm26978	0.210896	-0.761051	3.28575	-0.231621	0.816832	1
Dctn6	129.57	0.0552597	0.204875	0.269723	0.787373	1
Gm10131	8.98704	0.0437281	0.369146	0.118458	0.905705	1
Mboat4	0.344727	-0.677452	1.93348	-0.35038	0.726054	1
Gm39158	0.171277	0	4.24705	0	1	1
Leprotl1	100.376	0.0572655	0.132068	0.433607	0.664574	1
Gm45269	0.938615	1.3265	1.53905	0.861897	0.388744	1
Saraf	380.404	-0.169845	0.137865	-1.23197	0.217962	1
Gm6100	0.386066	0.697404	1.60232	0.435246	0.663384	1
Gm8254	8.50542	0.114462	0.559387	0.204621	0.837868	1
Gm4889	0.437692	-0.481866	1.8167	-0.265242	0.790823	1
Gm45350	0.412231	-2.22009	2.31259	-0.960002	0.337054	1
Gm33831	0.597791	0.374974	1.88091	0.199358	0.841983	1
Gm45349	0.098113	0	4.24705	0	1	1
Gm8268	0.762534	-0.164284	1.51296	-0.108585	0.913532	1
B930018H19Rik	0.0220623	-0.210563	4.24705	-0.0495788	0.960458	1
Gm34474	0.130672	0	4.24705	0	1	1
Gm34533	3.25209	0.216725	1.16915	0.18537	0.852939	1
Gm45469	0.0490565	0	4.24705	0	1	1
Ppp1r3b	1.56818	-0.819564	0.834196	-0.98246	0.325874	1
Eri1	38.9476	-0.0595301	0.242543	-0.245442	0.806114	1
Mfhas1	65.1487	0.223926	0.281468	0.795564	0.426285	1
Gm55887	0.0443082	-0.210563	4.24705	-0.0495788	0.960458	1
Gm19410	40.8916	-0.15943	0.338342	-0.471211	0.63749	1
Cldn23	4.29234	0.663629	0.773515	0.85794	0.390926	1
5430403N17Rik	0.0441246	-0.574448	4.24458	-0.135337	0.892346	1
Gm38414	2.80188	1.2389	0.976658	1.26851	0.204617	1
Gm45843	0.128326	-0.648625	3.60312	-0.180018	0.857139	1
Lonrf1	72.2083	-0.140851	0.152449	-0.923917	0.35553	1
Gm5787	1.07135	0.20489	0.999807	0.204929	0.837627	1
Trmt9b	19.5382	-0.259828	0.313266	-0.829417	0.406869	1
Dlc1	60.1387	-0.0748183	0.161977	-0.461905	0.644149	1
AI429214	7.7422	0.240654	0.435891	0.552098	0.580881	1
Gm10683	0.0220623	-0.210563	4.24705	-0.0495788	0.960458	1
Ccnq-ps4	0.0462466	-0.210563	4.24705	-0.0495788	0.960458	1
Gm45523	0.0403801	-0.210563	4.24705	-0.0495788	0.960458	1
Gm45522	0.119181	0	4.24705	0	1	1
Gm6203	0.0875654	-0.210558	4.24705	-0.0495775	0.960459	1
Gm45654	0.273439	-0.743581	2.04329	-0.363914	0.715922	1
Sgcz	15.6063	-0.284388	0.325976	-0.87242	0.382979	1
Gm16205	1.53994	0.288444	1.07622	0.268016	0.788687	1
Gm40493	3.7301	-0.703936	0.669116	-1.05204	0.292782	1
Gm5609	0.794154	0.269602	1.57603	0.171065	0.864173	1
Msr1	0.878328	0.264429	1.28063	0.206482	0.836414	1
Gm2033	1.8561	-0.616836	0.860995	-0.716422	0.473731	1
Gm7082	0.416926	-1.45317	1.96522	-0.739445	0.459637	1
Fgf20	0.095303	-0.210559	4.24705	-0.0495777	0.960459	1
Micu3	386.252	0.0107204	0.111312	0.0963091	0.923275	1
Zdhhc2	174.536	-0.00356237	0.187833	-0.0189656	0.984869	1
Cnot7	141.599	0.0952741	0.177989	0.535282	0.592455	1
Vps37a	159.529	-0.199004	0.117426	-1.69472	0.0901289	1
Gm8804	0.141861	-0.21056	3.51016	-0.0599859	0.952167	1
Ces4a	0.849607	-0.120481	1.31147	-0.0918675	0.926803	1
Gm3830	5.17575	0.475155	0.761137	0.624271	0.53245	1
Mtmr7	93.9981	-0.158071	0.155157	-1.01878	0.308308	1
Gm45660	56.8168	0.0311486	0.229061	0.135984	0.891834	1
Gm8423	0.778977	1.00559	1.27623	0.787934	0.430735	1
Gm5749	0.0490565	0	4.24705	0	1	1
Gm8436	0.101662	-0.210559	4.24705	-0.0495777	0.960459	1
Gm5345	0.298489	-0.50339	2.69618	-0.186705	0.851892	1
Cbfb	21.3847	0.289888	0.276607	1.04801	0.294633	1
Gm22063	0.0792488	0.71965	4.24495	0.169531	0.865379	1
Slc7a2	22.8695	-0.515472	0.311688	-1.65381	0.0981669	1
Pdgfrl	1.32022	-0.606107	1.07992	-0.56125	0.574627	1
B3gnt9	0.169897	-0.764862	4.08992	-0.187011	0.851652	1
Tradd	6.95828	0.5439	0.464705	1.17042	0.241832	1
Fbxl8	2.01747	-0.234606	0.778931	-0.301189	0.76327	1
Mtus1	70.82	0.0816218	0.196657	0.415045	0.678109	1
Gm16192	2.19537	-0.6345	0.830298	-0.764183	0.444758	1
Fgl1	2.43435	-1.16529	1.10009	-1.05927	0.289479	1
Gm16348	0.452149	-2.55862	1.86205	-1.37409	0.169415	1
Hsf4	4.23569	0.725504	0.600276	1.20862	0.22681	1
Matcap1	1.51941	-1.70795	1.01183	-1.68798	0.0914148	1
Gm20163	0.467982	-0.229096	1.84033	-0.124486	0.90093	1
Exoc3l	2.02536	-0.869786	0.778842	-1.11677	0.264093	1
E2f4	11.4339	0.0477206	0.315791	0.151115	0.879885	1
Elmo3	0.942145	0.277788	1.19866	0.231748	0.816734	1
Fbxl9	1.06601	0.317637	1.14827	0.276622	0.78207	1
Tmem208	74.0977	0.0664329	0.211909	0.313497	0.753903	1
Fhod1	0.961461	0.131929	1.24316	0.106124	0.915484	1
Slc9a5	29.1651	-0.299363	0.291911	-1.02553	0.305114	1
Plekhg4	0.570731	0.127794	1.51157	0.0845438	0.932624	1
Lrrc36	0.553816	-1.20689	1.65671	-0.728484	0.466317	1
Tppp3	77.0111	-0.299998	0.216236	-1.38736	0.165331	1
Zdhhc1	12.4237	-0.00880309	0.327269	-0.0268987	0.978541	1
Hsd11b2	0.0347657	0.800773	4.2443	0.18867	0.850351	1
Atp6v0d1	201.363	0.183006	0.151256	1.20991	0.226313	1
Homer3	6.841	-0.0294	0.506878	-0.058002	0.953747	1
Ddx49	12.1954	0.223237	0.387134	0.57664	0.564183	1
Cope	152.571	0.0172241	0.110314	0.156136	0.875926	1
Cers1	0.408938	-1.05132	1.67881	-0.626227	0.531166	1
Upf1	16.7759	-0.284578	0.35947	-0.791661	0.428558	1
Comp	0.0740045	0	4.24705	0	1	1
Crtc1	113.551	-0.0255944	0.236864	-0.108055	0.913952	1
Tmem59l	74.263	-0.0629663	0.211901	-0.297149	0.766353	1
1700020G03Rik	0.0527795	-0.210563	4.24705	-0.0495788	0.960458	1
Rex1bd	118.966	0.0522349	0.169496	0.308178	0.757947	1
Uba52	6.1222	-0.0624494	0.6154	-0.101478	0.919171	1
Kxd1	45.8303	-0.3071	0.321535	-0.955106	0.339524	1
Fkbp8	276.812	0.170085	0.201116	0.845704	0.397718	1
Ell	20.7299	-0.0954182	0.296429	-0.321892	0.747535	1
Isyna1	64.6444	0.462437	0.327134	1.4136	0.157479	1
Ssbp4	137.302	0.0197289	0.317926	0.0620551	0.950519	1
Gm45546	0.319615	-0.196507	3.00412	-0.0654126	0.947845	1
Lrrc25	0.289059	1.19536	3.56291	0.335501	0.737247	1
Gdf15	0.26176	0.790818	2.3658	0.334271	0.738175	1
Pgpep1	25.5507	-0.378168	0.292841	-1.29137	0.196574	1
Lsm4	55.6533	0.180316	0.272103	0.662674	0.507539	1
Iqcn	0.0403801	-0.210563	4.24705	-0.0495788	0.960458	1
Gm3336	1.2219	-2.59358	1.61241	-1.60851	0.107723	1
Pde4c	0.909902	0.599702	1.29801	0.462017	0.644069	1
Mpv17l2	21.2994	0.102466	0.351309	0.29167	0.770539	1
Pik3r2	60.261	0.236442	0.236651	0.999116	0.317739	1
Mast3	80.8506	0.241555	0.185001	1.3057	0.191655	1
Il12rb1	0.711892	0.612954	1.47991	0.414182	0.678741	1
Arrdc2	4.00498	0.243676	0.659995	0.369209	0.711972	1
Kcnn1	16.9693	0.772963	0.425935	1.81474	0.0695634	1
A230052G05Rik	1.16814	0.664686	1.22317	0.543415	0.586844	1
Ccdc124	90.2817	0.0153887	0.153436	0.100294	0.920111	1
Slc5a5	6.46386	-0.267665	0.511123	-0.523681	0.600501	1
Gm10654	0.247108	-0.650968	2.71814	-0.23949	0.810726	1
1700026F02Rik	2.05067	-0.186808	0.703774	-0.265438	0.790672	1
Aprt-ps	0.275143	-1.10379	2.626	-0.420332	0.674243	1
Haus8	11.7807	-0.552146	0.390535	-1.41382	0.157415	1
Use1	490.631	0.0112567	0.208158	0.0540777	0.956873	1
Ocel1	28.2362	0.541038	0.379541	1.42551	0.154011	1
Nr2f6	3.58742	-0.105906	0.616504	-0.171784	0.863607	1
Ushbp1	7.03501	0.0194969	0.500352	0.0389664	0.968917	1
Babam1	99.5134	0.162756	0.11494	1.416	0.156775	1
Ankle1	0.0125598	0	4.24705	0	1	1
Abhd8	177.354	0.0822213	0.21213	0.387598	0.698313	1
Mrpl34	89.2677	0.325177	0.214605	1.51524	0.129712	1
Dda1	49.3615	0.121361	0.2315	0.524237	0.600114	1
Ano8	4.71095	-0.497216	0.581871	-0.854512	0.392821	1
Gtpbp3	11.9587	0.016537	0.322625	0.0512577	0.95912	1
Plvap	16.0395	0.569529	0.374704	1.51995	0.128525	1
Ccdc194	0.0960866	-0.210555	4.24705	-0.0495769	0.96046	1
Bst2	1.51052	1.30793	1.11567	1.17233	0.241066	1
Mvb12a	20.6345	0.23655	0.259977	0.90989	0.36288	1
Tmem221	0.110673	0	4.24705	0	1	1
Slc27a1	14.9672	0.471316	0.367044	1.28409	0.199112	1
Pgls	119.897	0.0927379	0.149543	0.620142	0.535164	1
Niban3	0.993693	-0.26661	1.03296	-0.258103	0.796327	1
Colgalt1	11.2079	-0.0961593	0.37899	-0.253725	0.799708	1
Jak3	1.35628	-0.10485	0.850897	-0.123222	0.901931	1
B3gnt3	0.0894821	-0.210558	4.24705	-0.0495775	0.960459	1
Gm45756	0.0392186	0	4.24705	0	1	1
Gm18860	0.882082	0.960607	1.34685	0.713225	0.475707	1
Fcho1	67.5338	0.00814595	0.214736	0.0379347	0.96974	1
Gm17766	0.129748	0	4.24705	0	1	1
Zfp148-ps1	3.61221	0.743652	0.988119	0.752593	0.451694	1
Tusc3	261.767	0.0882518	0.187407	0.470909	0.637706	1
Lonp2	102.455	-0.00728668	0.135998	-0.0535794	0.95727	1
Gm16177	28.1319	-0.213395	0.276788	-0.770968	0.440726	1
Siah1a	42.8419	0.192303	0.185835	1.0348	0.300761	1
Gm10638	3.48609	1.18507	0.626781	1.89072	0.0586615	1
N4bp1	118.51	-0.0920454	0.214741	-0.428634	0.66819	1
2010110E17Rik	0.125773	1.02966	4.24265	0.242694	0.808243	1
Fth-ps3	0.823756	0.867206	1.27609	0.67958	0.49677	1
Gm27168	0.075166	0	4.24705	0	1	1
Gm45237	0.0495804	0.800773	4.2443	0.18867	0.850351	1
Gm10689	43.9534	0.435709	0.231803	1.87965	0.0601556	1
Fgfr1	33.087	0.227575	0.259637	0.876514	0.380751	1
Gm16159	0.0469486	-0.210563	4.24705	-0.0495788	0.960458	1
Letm2	31.0527	-0.542165	0.285119	-1.90154	0.0572316	1
Gm45570	4.21812	0.790847	0.898864	0.879829	0.378952	1
Nsd3	138.052	0.101101	0.134218	0.753264	0.451291	1
Gm55991	0.0347657	0.800773	4.2443	0.18867	0.850351	1
Gm45343	5.61303	-0.396261	0.530407	-0.747089	0.45501	1
Gm45342	4.97627	-0.660326	0.50382	-1.31064	0.189979	1
Plpp5	11.6917	-0.286605	0.338005	-0.847932	0.396476	1
6430710M23Rik	1.74025	-0.452296	0.994155	-0.454955	0.649142	1
Bag4	126.001	0.198261	0.147777	1.34162	0.179718	1
Ifi30	5.47678	0.273556	0.498171	0.549121	0.582922	1
Ddhd2	112.027	-0.0614675	0.121504	-0.505889	0.612935	1
Jund	219.296	0.177844	0.277119	0.641759	0.521029	1
Bco1	0.0971738	0.319891	4.2443	0.0753694	0.939921	1
Lsm1	24.8613	0.342038	0.252411	1.35509	0.17539	1
Star	9.47038	0.0831169	0.396818	0.209458	0.834091	1
Ash2l	57.1232	-0.127326	0.153323	-0.830444	0.406288	1
Kcnu1	4.78075	-0.446983	0.657911	-0.679398	0.496886	1
Gm45848	0.0570312	0.719642	4.24495	0.169529	0.865381	1
Potefam3c	1.22108	0.164674	1.04079	0.158221	0.874283	1
Gm45850	0.167013	0.721799	2.88197	0.250453	0.802237	1
Gm43263	0.572646	0.492882	1.40136	0.351718	0.72505	1
Rps7-ps1	0.0443082	-0.210563	4.24705	-0.0495788	0.960458	1
Gm3365	20.7484	-0.0509938	0.38507	-0.132427	0.894646	1
Zfp358	39.7408	0.040554	0.215241	0.188412	0.850554	1
Mcoln1	30.9282	0.149267	0.222533	0.670763	0.502371	1
Pnpla6	21.857	0.174819	0.23549	0.742363	0.457868	1
Rps23rg1	0.89134	-2.27191	1.46314	-1.55276	0.12048	1
Rps23-ps2	339.388	0.208627	0.132199	1.57813	0.114535	1
Camsap3	0.229097	0.468825	2.42112	0.193639	0.846458	1
Xab2	20.9112	0.0576243	0.330819	0.174187	0.861719	1
Pet100	96.5441	0.336283	0.280484	1.19894	0.230552	1
Stxbp2	27.2153	-0.361177	0.260934	-1.38417	0.166306	1
Retn	10.6114	0.984878	0.52072	1.89138	0.0585741	1
Mcemp1	2.2713	-0.894934	0.898597	-0.995923	0.319287	1
Fcor	40.5771	0.323153	0.313912	1.02944	0.303274	1
Gm39121	1.15863	0.135211	1.17092	0.115475	0.908069	1
Gm45231	0.296755	-1.10379	2.62352	-0.420731	0.673951	1
Trappc5	72.1041	0.190123	0.15853	1.19929	0.230416	1
Fcer2a	0.291619	-0.833547	3.7811	-0.220451	0.82552	1
Clec4g	0.156987	0.719727	4.15775	0.173105	0.862569	1
Cd209a	0.391433	1.6006	1.72093	0.93008	0.35233	1
Rprl3	0.123981	-0.210552	4.24705	-0.0495761	0.96046	1
Gm7381	0.513334	-0.433637	1.40424	-0.308805	0.75747	1
Cd209e	0.0347858	0	4.24705	0	1	1
Cd209d	0.532001	-1.80107	1.39597	-1.29019	0.196983	1
Afg3l1	39.7836	-0.256058	0.180762	-1.41655	0.156614	1
Dbndd1	14.1158	-0.0166557	0.429228	-0.0388039	0.969047	1
Dctd	3.52819	-1.01629	0.615493	-1.65118	0.0987024	1
Defb34	0.104449	-0.64778	4.24401	-0.152634	0.878687	1
Spag11b	0.0994124	0	4.24705	0	1	1
Gm39139	0.208019	-1.14513	3.84979	-0.297453	0.76612	1
Defb6	0.694422	0.46841	1.44612	0.323909	0.746007	1
Hsdl1	54.0634	-0.164567	0.174019	-0.945681	0.344311	1
Dnaaf1	1.20896	-1.52295	1.38724	-1.09783	0.27228	1
Taf1c	0.075166	0	4.24705	0	1	1
Kcng4	1.44682	-1.06562	0.965102	-1.10416	0.269526	1
Gm32352	0.163614	-0.764873	4.09337	-0.186857	0.851773	1
Wfdc1	6.63063	-0.540936	0.472826	-1.14405	0.252604	1
Atp2c2	0.31424	-0.964841	2.2902	-0.421291	0.673543	1
Meak7	6.57349	0.923486	0.5508	1.67663	0.0936155	1
Cotl1	98.8653	0.174034	0.232811	0.747535	0.454741	1
Klhl36	4.78915	-0.905219	0.543592	-1.66525	0.0958621	1
Usp10	50.5523	0.174924	0.193473	0.904125	0.365929	1
Crispld2	18.4958	0.977246	0.672181	1.45384	0.14599	1
Gm15684	0.260681	-0.444163	4.22051	-0.105239	0.916186	1
Zdhhc7	17.9208	0.21331	0.25579	0.833926	0.404322	1
Cibar2	1.59681	1.29933	1.05487	1.23175	0.218042	1
A330074K22Rik	1.30058	1.44446	1.2646	1.14223	0.253359	1
Gse1	9.49717	-0.617106	0.429753	-1.43596	0.151015	1
Gm26971	0.0527795	-0.210563	4.24705	-0.0495788	0.960458	1
1700016A09Rik	0.248522	-0.227364	3.15618	-0.0720377	0.942572	1
Gins2	0.608243	0.387576	1.69	0.229335	0.818609	1
Gm10614	0.35673	-0.580337	2.99584	-0.193714	0.8464	1
Gm45834	0.0403801	-0.210563	4.24705	-0.0495788	0.960458	1
Gm26739	0.0490565	0	4.24705	0	1	1
1190005I06Rik	8.21232	-0.654466	0.447185	-1.46352	0.143324	1
Gm26537	0.326426	0.119339	2.32849	0.0512515	0.959125	1
Emc8	65.417	-0.0933811	0.180664	-0.516876	0.605242	1
Cox4i1	931.517	-0.0504576	0.184825	-0.273001	0.784852	1
Gm33142	0.0672362	-0.210558	4.24705	-0.0495775	0.960459	1
Irf8	24.9897	0.0893197	0.365702	0.244241	0.807044	1
Fendrr	0.65672	-1.4864	1.70627	-0.871139	0.383678	1
Foxf1	0.460045	-0.0264184	2.11746	-0.0124764	0.990046	1
Mthfsd	20.1626	0.202458	0.28418	0.712428	0.4762	1
Foxc2	1.03175	0.0404238	1.24413	0.0324916	0.97408	1
Foxl1	1.22328	-1.68086	1.12076	-1.49976	0.133678	1
5033426O07Rik	0.614736	-0.209232	1.50787	-0.13876	0.88964	1
Gm26815	0.170416	0	4.24705	0	1	1
Gm26747	0.144919	1.16703	3.51575	0.331943	0.739932	1
Gm26784	0.0967097	-0.210555	4.24705	-0.0495768	0.96046	1
1700030M09Rik	0.248176	0.83386	3.17752	0.262425	0.792994	1
Fbxo31	90.3578	0.096057	0.210774	0.455734	0.648581	1
Gm17786	2.55454	-0.483659	0.744119	-0.649975	0.515708	1
Map1lc3b	186.794	-0.0798355	0.159031	-0.502013	0.615658	1
Gm27030	5.2828	0.070562	0.510093	0.138332	0.889978	1
Gm45833	0.528915	0.990612	1.46663	0.675436	0.499399	1
Jph3	156.978	-0.111599	0.217689	-0.51265	0.608196	1
Klhdc4	23.821	-0.191103	0.269212	-0.70986	0.477791	1
Gm24283	0.746726	-0.750878	1.19261	-0.629608	0.528951	1
Gm42047	0.45989	0.890419	1.97209	0.45151	0.651622	1
Gm26812	14.0769	-0.266316	0.586953	-0.453727	0.650025	1
BC048644	0.459856	-0.661768	1.95618	-0.338295	0.735141	1
Car5a	0.98997	-0.320786	1.27978	-0.250658	0.802079	1
Gm27011	0.423348	-1.23154	2.0284	-0.60715	0.543752	1
Banp	45.8801	0.200337	0.230923	0.867548	0.385642	1
Gm17709	3.73025	-0.821041	0.546535	-1.50227	0.133028	1
Zfp469	0.512757	0.326192	1.7145	0.190255	0.849109	1
Zfpm1	41.5145	0.225097	0.313455	0.718117	0.472685	1
Gm45353	4.61803	-1.02888	0.64571	-1.59341	0.111068	1
Trhr2	0.148593	0.921781	3.51706	0.262088	0.793253	1
Gm20681	3.1934	-0.277889	0.632695	-0.439215	0.660506	1
Zc3h18	85.8029	0.257442	0.177292	1.45208	0.146481	1
Cyba	9.48435	0.00264541	0.487275	0.00542899	0.995668	1
Mvd	42.009	0.149132	0.217709	0.685007	0.49334	1
Snai3	1.33297	0.0426395	1.29613	0.0328974	0.973756	1
Rnf166	47.8895	-0.00181056	0.237332	-0.00762881	0.993913	1
Ctu2	6.22978	0.803215	0.496716	1.61705	0.105867	1
Piezo1	1.08749	-0.222941	1.05811	-0.210698	0.833123	1
Gm26497	0.482884	-0.345904	1.95028	-0.177361	0.859225	1
Cdt1	1.28341	1.00731	1.01748	0.990002	0.322173	1
Aprt	50.1825	0.2095	0.193813	1.08094	0.279722	1
Galns	3.90027	0.0203029	0.674684	0.0300924	0.975993	1
Gm45857	0.0361514	0	4.24705	0	1	1
Trappc2l	251.155	0.204349	0.158685	1.28776	0.197828	1
Gm15899	0.316268	-0.713689	2.31813	-0.307873	0.758179	1
Gm39271	0.0208798	0.719638	4.24495	0.169528	0.865381	1
Acsf3	9.4045	0.62593	0.371723	1.68386	0.0922089	1
Gm45893	3.45545	-0.935347	0.710705	-1.31608	0.188146	1
Gm16378	0.920342	-1.26759	1.29495	-0.978871	0.327644	1
Cdh15	3.9229	-0.723286	0.632386	-1.14374	0.252731	1
Ankrd11	341.299	-0.0206005	0.239528	-0.0860045	0.931463	1
Spg7	44.4139	0.0760364	0.238995	0.31815	0.750371	1
Rpl13	409.684	0.0695957	0.165797	0.419764	0.674658	1
Cpne7	18.7946	-0.0562803	0.528075	-0.106576	0.915125	1
Sult5a1	0.313011	-1.16468	2.65023	-0.439464	0.660326	1
Gm4316	0.0125598	0	4.24705	0	1	1
Dpep1	1.20205	-2.59355	1.35262	-1.91743	0.0551839	1
Chmp1a	174.664	0.188807	0.190533	0.990945	0.321712	1
Rps12-ps9	57.7786	-0.066663	0.264237	-0.252285	0.800821	1
Spata33	21.2666	0.253105	0.307997	0.821776	0.411204	1
Cdk10	39.4363	-0.134839	0.218757	-0.616388	0.537638	1
Spata2l	40.0468	0.210021	0.299319	0.701661	0.48289	1
4933417D19Rik	0.709851	0.105219	1.6084	0.0654183	0.947841	1
Vps9d1	21.9866	0.0450303	0.294811	0.152743	0.878601	1
Zfp276	3.81264	-0.620265	0.649409	-0.955123	0.339516	1
Fanca	1.17629	-0.396028	1.34229	-0.295039	0.767964	1
Spire2	12.1011	0.648682	0.35574	1.82347	0.068232	1
Tcf25	628.897	0.0681988	0.155656	0.438139	0.661286	1
Mc1r	2.62997	-0.860096	0.984915	-0.87327	0.382516	1
Tubb3	385.681	0.0786901	0.112612	0.69877	0.484696	1
Def8	27.7242	-0.145112	0.238583	-0.608223	0.543039	1
Gas8	14.4555	0.157585	0.346108	0.455306	0.648889	1
n-R5s100	0.2538	0.247481	2.66149	0.092986	0.925915	1
n-R5s102	0.0347858	0	4.24705	0	1	1
n-R5s105	0.0220623	-0.210563	4.24705	-0.0495788	0.960458	1
n-R5s108	0.316916	0.855256	2.28384	0.374482	0.708046	1
n-R5s109	0.324763	0.159353	2.01001	0.0792796	0.93681	1
n-R5s110	0.0334396	0.719641	4.24495	0.169529	0.865381	1
n-R5s111	0.0527795	-0.210563	4.24705	-0.0495788	0.960458	1
n-R5s112	0.0392186	0	4.24705	0	1	1
n-R5s114	0.0527795	-0.210563	4.24705	-0.0495788	0.960458	1
n-R5s115	0.0208798	0.719638	4.24495	0.169528	0.865381	1
n-R5s120	0.0347657	0.800773	4.2443	0.18867	0.850351	1
n-R5s121	0.0941954	0.319885	4.2443	0.075368	0.939922	1
n-R5s122	0.0125598	0	4.24705	0	1	1
n-R5s123	0.0429421	0.238748	4.24495	0.0562427	0.955148	1
n-R5s125	0.182121	1.42299	4.22907	0.336478	0.73651	1
Gm24312	0.0347858	0	4.24705	0	1	1
n-R5s128	0.0662749	0	4.24705	0	1	1
n-R5s129	0.0392186	0	4.24705	0	1	1
n-R5s131	0.540314	0.197729	2.01043	0.0983518	0.921653	1
Gm26391	0.148931	0.800773	4.2443	0.18867	0.850351	1
n-R5s134	2.97234	-0.341489	0.783563	-0.435815	0.662971	1
Rn5s	0.344811	0.925341	4.18595	0.221059	0.825047	1
Rn5s-ps1	0.115579	0	4.24705	0	1	1
n-R5s138	0.0451739	0	4.24705	0	1	1
n-R5s141	0.49419	1.26491	1.77143	0.714065	0.475187	1
n-R5s142	0.515503	1.88992	1.951	0.968693	0.332698	1
n-R5s144	0.218971	2.24315	3.13256	0.716074	0.473946	1
Gm25212	0.0866267	-0.76536	4.24315	-0.180375	0.856858	1
Gm22291	0.755624	-0.307741	1.35043	-0.227883	0.819737	1
Rhou	51.7051	-0.168134	0.190545	-0.882382	0.37757	1
Gm45781	2.03252	-1.10594	0.885224	-1.24933	0.211543	1
6030466F02Rik	0.0347657	0.800773	4.2443	0.18867	0.850351	1
Gm45865	0.0376795	0	4.24705	0	1	1
Rab4a	43.1527	0.164899	0.236009	0.698698	0.484741	1
2810455O05Rik	11.3336	-0.220903	0.357882	-0.617252	0.537068	1
Ccsap	68.2869	0.0434723	0.205088	0.211969	0.832131	1
Gm4342	141.787	0.312826	0.25127	1.24498	0.213138	1
Acta1	13.3709	-0.0786623	0.360662	-0.218105	0.827347	1
Gm29773	0.140605	1.69754	4.23476	0.400858	0.688525	1
Nup133	13.057	0.171883	0.334189	0.51433	0.607021	1
Gm45890	0.104722	0.719646	4.24495	0.16953	0.86538	1
Abcb10	5.89186	-0.281314	0.534509	-0.526304	0.598677	1
Taf5l	19.3497	0.130651	0.271159	0.481823	0.629931	1
Gm17827	0.0220623	-0.210563	4.24705	-0.0495788	0.960458	1
Urb2	5.06823	0.0367955	0.527064	0.0698121	0.944343	1
Galnt2	41.7533	0.166217	0.269773	0.616136	0.537805	1
Gm15775	0.25499	0.911635	3.13404	0.290882	0.771142	1
Gm24459	0.0462466	-0.210563	4.24705	-0.0495788	0.960458	1
Cog2	52.1185	-0.315548	0.197816	-1.59516	0.110677	1
B930025P03Rik	0.795777	0.262197	1.28228	0.204477	0.837981	1
Gm34099	0.0252316	0	4.24705	0	1	1
Scrg1	129.412	0.244764	0.281237	0.870312	0.38413	1
Sap30	4.25869	-0.621697	0.566628	-1.09719	0.272559	1
Hmgb2	7.93394	-0.0816362	0.4668	-0.174885	0.86117	1
Gm6012	1.6617	0.309122	0.985187	0.31377	0.753695	1
Galnt7	45.7411	0.177172	0.249573	0.7099	0.477766	1
Gm25379	0.266037	1.37909	2.62035	0.526301	0.598679	1
Gm10284	0.159568	0.24064	2.98145	0.0807124	0.935671	1
Gm45534	0.506284	-0.591149	1.6058	-0.368133	0.712774	1
Gm45360	0.492385	-0.0141902	1.86625	-0.00760356	0.993933	1
Gm19269	0.46814	-2.30554	2.04706	-1.12626	0.260054	1
Gm45358	0.875666	-1.50258	1.24222	-1.20959	0.226437	1
4930412F12Rik	0.0799597	0	4.24705	0	1	1
Gm45359	0.0894023	0	4.24705	0	1	1
Nudt7	12.1125	-0.527341	0.463102	-1.13871	0.254822	1
Myo9b	6.21749	-0.663194	0.436657	-1.5188	0.128813	1
Gm56822	34.1461	-0.301867	0.226571	-1.33233	0.182752	1
Gm56823	0.716468	1.85069	1.42036	1.30297	0.192585	1
4930488L21Rik	6.42614	-0.375043	0.458937	-0.817199	0.413815	1
6330537M06Rik	0.137192	0.800789	4.2443	0.188674	0.850348	1
Gm56824	2.4811	1.60336	0.861345	1.86146	0.062679	1
Gm45472	0.511443	-2.24547	1.63922	-1.36984	0.170736	1
0610038B21Rik	1.27852	-0.487698	1.21406	-0.401709	0.687898	1
Gm16675	0.130923	-0.210552	4.24705	-0.049576	0.96046	1
Irx3os	3.2902	-1.17405	1.07504	-1.0921	0.27479	1
Gm56829	1.4782	0.196608	1.05493	0.186371	0.852154	1
D030068K23Rik	4.25175	0.0362419	0.701644	0.0516528	0.958805	1
Gm6360	0.65353	0.237166	1.56659	0.15139	0.879668	1
Gm9951	0.0938886	0.319885	4.2443	0.075368	0.939922	1
E230013L22Rik	3.67592	-1.21264	0.909499	-1.33331	0.18243	1
Gm56833	4.40721	0.488711	0.594047	0.822681	0.41069	1
Gm56834	0.0495804	0.800773	4.2443	0.18867	0.850351	1
Gm31135	0.208707	-0.103048	3.20564	-0.0321458	0.974356	1
Gm31718	0.314499	-1.88181	2.22698	-0.845006	0.398108	1
Gm29688	0.0957958	-0.210559	4.24705	-0.0495777	0.960459	1
Gm35256	0.330938	-0.837981	1.86198	-0.450048	0.652676	1
Gm56839	0.0443082	-0.210563	4.24705	-0.0495788	0.960458	1
Gm56843	0.666594	-1.44622	1.62772	-0.888494	0.374275	1
Gm6213	0.123284	-0.117336	4.24127	-0.0276653	0.977929	1
Gm31223	0.0208798	0.719638	4.24495	0.169528	0.865381	1
Gm45866	0.173871	-0.210565	2.8503	-0.0738747	0.94111	1
Gm30925	5.09263	0.759728	0.938271	0.80971	0.418107	1
Gm30660	0.136549	0	4.24705	0	1	1
Gm56846	0.122436	-0.574439	4.24458	-0.135335	0.892347	1
Gm35021	9.15652	0.206218	0.652041	0.316265	0.751802	1
C130073E24Rik	20.3788	0.149947	0.492737	0.304314	0.760888	1
Gm19744	2.59876	0.412821	0.826247	0.499634	0.617333	1
Gm16793	1.88085	-1.47179	1.0025	-1.46812	0.142071	1
Gm38250	23.8825	0.457426	0.619415	0.738481	0.460222	1
Gm32540	0.0361514	0	4.24705	0	1	1
Gm39150	0.875069	0.806601	1.17191	0.688278	0.491278	1
Gm56847	0.254694	-0.318505	2.08837	-0.152513	0.878782	1
Gm26795	0.0865125	-0.210555	4.24705	-0.0495767	0.96046	1
Gm56848	0.284077	-0.759652	3.09185	-0.245695	0.805918	1
Gm56849	0.0347657	0.800773	4.2443	0.18867	0.850351	1
Gm30713	0.127279	-0.765355	4.24315	-0.180374	0.856859	1
Gm56850	5.01944	-0.00124849	0.655604	-0.00190433	0.998481	1
Gm53435	0.0376795	0	4.24705	0	1	1
AW046200	2.32875	0.734452	0.760736	0.965449	0.33432	1
1810019D21Rik	0.255365	0.686962	3.06207	0.224346	0.822488	1
Gm4890	1.65004	-0.41142	0.776271	-0.529995	0.596115	1
4933431K23Rik	1.46481	-1.03039	1.00605	-1.0242	0.305741	1
Gm32006	0.127494	0	4.24705	0	1	1
B830042I05Rik	0.80994	-0.515024	1.26284	-0.407829	0.683399	1
Gm35340	0.0403801	-0.210563	4.24705	-0.0495788	0.960458	1
Gm9908	0.64418	0.146644	1.44247	0.101662	0.919025	1
Gm39283	0.978099	-0.954981	1.2594	-0.75828	0.448283	1
Crnde	0.442156	0.150553	2.2944	0.0656178	0.947682	1
4930517G24Rik	0.67273	-0.122335	1.69175	-0.0723128	0.942353	1
Gm56853	0.075166	0	4.24705	0	1	1
A130014A01Rik	5.7556	-0.1813	0.457176	-0.396565	0.691689	1
Gm3134	4.93967	-1.10674	0.694651	-1.59323	0.111109	1
Proscos	0.587763	-0.201722	1.52806	-0.132012	0.894975	1
Gm56855	0.610064	-0.425787	1.60605	-0.265114	0.790921	1
5830468F06Rik	0.216233	0.316477	3.1982	0.0989549	0.921174	1
Gm45745	3.7466	-0.63521	0.821343	-0.77338	0.439298	1
Gm56856	0.0866146	0	4.24705	0	1	1
Gm56857	0.0903478	0	4.24705	0	1	1
Gm56858	0.248943	-1.21029	3.77239	-0.32083	0.74834	1
Gm39244	26.8215	-0.60301	0.329767	-1.82859	0.0674604	1
Gm56859	0.179743	-1.10145	3.31486	-0.332277	0.73968	1
3930402G23Rik	0.153	-0.648912	3.44519	-0.188353	0.8506	1
Gm56863	0.0125598	0	4.24705	0	1	1
2810030D12Rik	0.578494	1.48678	1.63602	0.908778	0.363467	1
Gm42056	0.705455	1.09302	1.35998	0.803709	0.421565	1
A230103J11Rik	8.03194	-0.266722	0.469266	-0.568381	0.569776	1
2810013P06Rik	50.2085	-0.322381	0.220805	-1.46002	0.144283	1
Gm56864	3.73342	0.164894	0.592235	0.278426	0.780685	1
Hdnr	5.98199	0.0454138	0.594978	0.0763285	0.939158	1
Gm30605	0.242126	-0.234301	3.69892	-0.063343	0.949493	1
Gm56866	0.0441246	-0.574448	4.24458	-0.135337	0.892346	1
Gm53207	0.202444	0.799909	3.88069	0.206125	0.836693	1
Gm56867	12.3847	0.439181	0.701376	0.626171	0.531203	1
9330175E14Rik	0.417695	-1.60353	1.71696	-0.933933	0.350339	1
Gm56868	0.174729	0	4.24705	0	1	1
Gm56869	0.0251196	0	4.24705	0	1	1
Gm15634	0.456657	0.398725	1.77499	0.224636	0.822263	1
Gm56870	0.0361514	0	4.24705	0	1	1
Gm3235	8.23361	-0.471475	0.37683	-1.25116	0.210876	1
4732419C18Rik	0.173415	0.795341	2.85318	0.278756	0.780432	1
Gm35162	0.39369	-0.755419	2.66754	-0.283189	0.777032	1
Gm10699	34.3962	0.318806	0.300019	1.06262	0.287954	1
Gm39214	6.0338	-0.375146	0.529372	-0.708663	0.478534	1
Gm56872	0.139195	-0.312679	3.57318	-0.087507	0.930269	1
Gm56874	0.89327	0.452732	1.16337	0.389154	0.697162	1
2500002B13Rik	2.33285	0.138894	0.734284	0.189156	0.84997	1
Gm39193	1.20406	1.8747	1.30954	1.43157	0.152266	1
Gm2814	0.0403801	-0.210563	4.24705	-0.0495788	0.960458	1
5830408C22Rik	8.38337	-0.506024	0.473815	-1.06798	0.28553	1
9330133O14Rik	13.1239	-0.744956	0.473303	-1.57395	0.115498	1
C230057M02Rik	5.0418	1.01522	0.699407	1.45154	0.14663	1
Gm56876	4.51001	-0.160835	0.580804	-0.276918	0.781843	1
Gm56877	1.3087	-0.0880368	1.00783	-0.0873526	0.930391	1
2010320M18Rik	47.6241	0.339563	0.234539	1.44779	0.147675	1
Gm9725	1.35105	-1.26184	0.949638	-1.32876	0.183926	1
Hand2os1	29.6673	0.203633	0.571147	0.356534	0.721441	1
Gm34096	0.495622	0.0429197	1.52775	0.0280934	0.977588	1
Gm56852	0.0361514	0	4.24705	0	1	1
Tnks	122.215	-0.0426123	0.128684	-0.331138	0.74054	1
Gm34368	0.204536	-0.760718	3.23608	-0.235074	0.814152	1
Gm8291	12.4733	-0.046706	0.373094	-0.125186	0.900377	1
ENSMUSG00000121297	0.0612599	0.238748	4.24495	0.0562427	0.955148	1
2610005L07Rik.1	4.30185	0.0101487	0.543193	0.0186835	0.985094	1
Gm5373	0.34744	0.31209	2.56575	0.121637	0.903187	1
ENSMUSG00000121402	0.0881179	0.719646	4.24495	0.16953	0.86538	1
ENSMUSG00000121403	0.0662749	0	4.24705	0	1	1
6820431F20Rik	0.0347858	0	4.24705	0	1	1
6820431F20Rik.1	15.4929	0.229868	0.329378	0.697884	0.485249	1
Gm56860	16.1756	-0.227479	0.287923	-0.79007	0.429487	1
Zfp868	8.59635	-0.220758	0.454281	-0.485949	0.627003	1
Zfp869	57.9016	-0.265529	0.20574	-1.2906	0.196841	1
Zfp963	4.68984	0.170164	0.638437	0.266533	0.789829	1
Zfp866	28.5503	0.0741258	0.264638	0.280103	0.779399	1
Atp13a1	23.0823	-0.0954038	0.247124	-0.386056	0.699455	1
Zfp964	4.60204	-0.145177	0.566418	-0.256307	0.797714	1
Gm2694	12.3651	0.298454	0.340188	0.87732	0.380313	1
Gm27016	0.0443082	-0.210563	4.24705	-0.0495788	0.960458	1
Sgo2b	0.6814	0.840438	1.3451	0.624815	0.532093	1
Cbln1	8.55994	-0.0253286	0.551012	-0.0459674	0.963336	1
Gm45694	0.979597	-1.40799	1.5481	-0.909493	0.36309	1
Cyp4f18	0.268417	0.808277	2.72611	0.296495	0.766852	1
Gm18924	0.0208798	0.719638	4.24495	0.169528	0.865381	1
Or2z8	0.0469486	-0.210563	4.24705	-0.0495788	0.960458	1
Gm45735	0.329907	0.70392	2.52658	0.278606	0.780547	1
Or2z9	0.570149	-0.650403	1.60663	-0.404824	0.685607	1
Or1ab2	0.224696	-1.20937	3.82768	-0.315953	0.752038	1
Gm26586	0.0734833	0	4.24705	0	1	1
Rab8a	98.0669	0.113608	0.13509	0.840982	0.400358	1
Hsh2d	0.985771	-1.00087	1.32621	-0.754688	0.450436	1
Cib3	0.0527795	-0.210563	4.24705	-0.0495788	0.960458	1
Fam32a	257.109	-0.13149	0.166809	-0.788267	0.430541	1
Ap1m1	40.1958	0.220545	0.208064	1.05999	0.28915	1
Gm56838	0.134656	-0.210553	4.24705	-0.0495763	0.96046	1
Gm39197	29.7094	0.142656	0.317717	0.449005	0.653428	1
Hmgn2-ps	370.599	0.0724316	0.147665	0.490513	0.623771	1
Klf2	13.9958	0.273379	0.374215	0.73054	0.46506	1
Eps15l1	37.8483	-0.198642	0.284074	-0.699262	0.484389	1
Gm45779	0.12495	0.800784	4.2443	0.188673	0.850349	1
Calr3	1.49056	-0.813073	0.913972	-0.889603	0.373679	1
Gm3835	0.220103	-1.26926	3.14549	-0.403518	0.686567	1
1700030K09Rik	3.17711	-1.33883	0.753611	-1.77655	0.0756422	1
Cherp	7.77547	-0.605845	0.620328	-0.976653	0.328741	1
Slc35e1	29.1522	0.313844	0.24857	1.2626	0.206734	1
Gm17435	0.603358	0.193258	1.45077	0.133211	0.894027	1
Med26	0.71355	-0.427617	1.3026	-0.32828	0.7427	1
Gm18646	1.2276	-0.515602	1.22091	-0.42231	0.672799	1
Gm35857	2.12361	-1.52945	0.949719	-1.61042	0.107306	1
1700085D22Rik	3.11766	-0.0269992	0.683896	-0.0394785	0.968509	1
Smim7	129.369	0.0738371	0.155923	0.473549	0.635821	1
Gm20406	0.138618	0.561893	4.23625	0.132639	0.894479	1
Zcchc14	39.2007	-0.199852	0.277853	-0.719274	0.471972	1
Pomk	25.054	0.343874	0.274204	1.25408	0.209812	1
Fnta	144.942	-0.0672743	0.186422	-0.360871	0.718196	1
Hook3	204.462	0.0585765	0.161928	0.361744	0.717543	1
Gm45413	3.22938	-0.270709	0.631211	-0.428872	0.668016	1
1700047A11Rik	0.0462466	-0.210563	4.24705	-0.0495788	0.960458	1
Rnf170	43.5389	-0.144722	0.217532	-0.665294	0.505862	1
Gm45251	1.7378	-0.498418	0.825747	-0.603596	0.546112	1
Thap1	40.6501	0.283008	0.237662	1.1908	0.233732	1
Gm45305	0.0462466	-0.210563	4.24705	-0.0495788	0.960458	1
Gm31784	0.088799	0.800779	4.2443	0.188671	0.85035	1
Hgsnat	43.4558	-0.0260093	0.185342	-0.140331	0.888398	1
Gan	43.4088	0.0855743	0.208303	0.410816	0.681207	1
Adgrl1	1301.09	0.325449	0.235219	1.3836	0.166482	1
Gm10644	3.3576	0.0234145	0.719491	0.0325431	0.974039	1
Asf1b	1.22661	0.197106	0.951681	0.207113	0.835922	1
Samd1	30.414	0.118267	0.319801	0.369815	0.711521	1
1700067K01Rik	0.326036	1.41887	1.93358	0.733806	0.463067	1
Misp3	0.982804	-0.50205	1.20782	-0.415665	0.677656	1
Palm3	1.00658	-0.652992	1.28531	-0.508044	0.611423	1
Il27ra	0.628597	-0.647057	1.22839	-0.526752	0.598366	1
Gm10643	4.86719	0.175487	0.465881	0.376678	0.706413	1
C330011M18Rik	4.4018	-0.389286	0.690138	-0.56407	0.572707	1
Rfx1	25.6604	0.214227	0.337892	0.634012	0.526073	1
Dcaf15	11.5001	0.0216518	0.366168	0.0591307	0.952848	1
Podnl1	0.24872	0.00667051	2.65825	0.00250936	0.997998	1
Brme1	4.35454	0.523179	0.704416	0.742713	0.457656	1
Nanos3	1.99884	0.604943	0.705824	0.857073	0.391404	1
Gm56836	0.127709	-1.27674	4.23904	-0.301186	0.763273	1
Gm37352	0.0469486	-0.210563	4.24705	-0.0495788	0.960458	1
Gm26532	2.04123	0.775269	0.916334	0.846054	0.397522	1
Prkaca	39.3946	-0.299803	0.264168	-1.1349	0.256419	1
Pgbd5	157.05	0.050194	0.166083	0.302223	0.762482	1
Capn9	0.357578	1.91255	2.23128	0.857154	0.39136	1
2310022B05Rik	80.4057	-0.502731	0.301329	-1.66838	0.0952407	1
Gm44799	7.84173	-0.328659	0.433766	-0.757688	0.448638	1
2900027M19Rik	23.6986	0.289123	0.323477	0.893797	0.371431	1
Gm44802	0.561679	-1.98551	1.46796	-1.35256	0.176197	1
Gm44761	0.132879	0.800784	4.2443	0.188673	0.850349	1
Abhd13	67.1824	-0.00893562	0.159474	-0.0560317	0.955317	1
Tnfsf13b	2.44439	-0.857742	0.798517	-1.07417	0.282747	1
Gm44789	0.411824	-2.33055	2.11607	-1.10136	0.27074	1
Gm56862	6.89425	0.624399	0.625949	0.997523	0.318511	1
Gm26002	3.76006	-0.487567	0.650688	-0.749311	0.45367	1
Gm45746	3.45248	-0.422921	1.11107	-0.380642	0.703469	1
Itgb1	108.117	-0.113554	0.155011	-0.732557	0.463828	1
Ccdc7a	11.5629	-0.335576	0.814516	-0.411994	0.680344	1
Ccdc7b	1.81823	-0.530497	0.972595	-0.545445	0.585448	1
2610044O15Rik8	25.3847	-0.0719814	0.222177	-0.323982	0.745952	1
Gm21399	27.158	0.164511	0.386632	0.425498	0.670473	1
Gm32856	1.80694	-0.604632	0.764922	-0.79045	0.429265	1
Ier2	3.68067	0.142245	0.582922	0.244022	0.807214	1
Gm56854	0.0882493	-1.03233	4.24142	-0.243392	0.807702	1
Gm26664	0.187834	0.800078	3.9424	0.202942	0.83918	1
Nacc1	77.4634	0.231789	0.239543	0.96763	0.333229	1
Trmt1	29.1771	-0.507327	0.271309	-1.86993	0.0614939	1
Nfix	132.431	0.470309	0.327049	1.43804	0.150423	1
Lyl1	1.42091	1.97213	1.20028	1.64306	0.10037	1
Dand5	12.2669	-0.41345	0.399994	-1.03364	0.301303	1
Gadd45gip1	45.4989	-0.305466	0.237064	-1.28854	0.197558	1
Rad23a	5.44207	-0.278741	0.575112	-0.484672	0.627909	1
Calr	254.722	0.271388	0.17581	1.54365	0.122674	1
Syce2	4.05438	-0.40657	0.677119	-0.600441	0.548212	1
Gcdh	14.8171	-0.0343172	0.303333	-0.113134	0.909925	1
Gm39213	1.14341	0.233297	1.14822	0.203181	0.838993	1
Klf1	0.0857318	0.800779	4.2443	0.188671	0.85035	1
Dnase2a	10.4113	0.298517	0.36156	0.825636	0.40901	1
Mast1	0.365736	0.727817	2.98421	0.243889	0.807317	1
G430095P16Rik	0.0220623	-0.210563	4.24705	-0.0495788	0.960458	1
Apela	0.127924	-0.210554	4.24705	-0.0495765	0.96046	1
Smim31	0.165625	-0.210555	4.03164	-0.0522255	0.958349	1
Gm48810	0.0252316	0	4.24705	0	1	1
Gm7619	0.0347858	0	4.24705	0	1	1
Gm25321	0.0986369	0.800779	4.2443	0.188671	0.85035	1
Gm17344	0.256559	0	4.24705	0	1	1
Phlpp2	31.2473	0.126465	0.229471	0.551116	0.581554	1
Marveld3	2.21486	-0.695593	0.951569	-0.730995	0.464782	1
Gm45795	0.0865924	-0.210558	4.24705	-0.0495775	0.960459	1
Chst4	0.446479	0.785853	1.57229	0.499814	0.617206	1
8030455M16Rik	0.293439	-1.21697	3.01886	-0.403121	0.686859	1
Zfp612	69.8667	0.115293	0.208645	0.552579	0.580552	1
Calb2	35.0549	-0.290149	0.593804	-0.488628	0.625105	1
Cmtr2	11.5679	-0.257039	0.372879	-0.689335	0.490612	1
Brf2	20.9584	0.146606	0.271566	0.539852	0.589299	1
Rab11fip1	11.4744	0.00939726	0.555334	0.0169218	0.986499	1
4933416M07Rik	0.501325	-1.60859	1.98034	-0.81228	0.416631	1
Gm45266	0.202692	0	3.28758	0	1	1
Got1l1	0.542523	-0.837847	1.51556	-0.552828	0.580381	1
Adrb3	1.5332	-0.696488	1.17732	-0.591588	0.554126	1
Gm45470	0.193303	0.721997	2.81474	0.256506	0.79756	1
Eif4ebp1	5.00742	0.360849	0.511892	0.704932	0.480853	1
Ccnq-ps2	0.0854652	-0.210559	4.24705	-0.0495777	0.960459	1
Chrnb3	2.59345	0.37911	0.734052	0.516462	0.605532	1
Chrna6	0.295467	-0.123522	3.62858	-0.0340414	0.972844	1
Gm24410	0.338442	-1.23025	1.96759	-0.625257	0.531803	1
Gm15875	0.210117	-0.64924	3.2008	-0.202837	0.839263	1
Tex29	0.0662749	0	4.24705	0	1	1
Gm29175	0.129471	-0.765352	4.24315	-0.180373	0.856859	1
Gm56832	0.074812	0.800779	4.2443	0.188671	0.85035	1
Sox1ot	14.236	-0.0301544	0.452391	-0.0666557	0.946856	1
Gm45560	6.18656	-0.683203	0.622529	-1.09746	0.272439	1
Sox1	52.55	0.479503	0.379901	1.26218	0.206884	1
4933439N14Rik	1.39556	-1.90537	1.09149	-1.74565	0.0808716	1
Spaca7	0.751795	-1.62874	1.15359	-1.41188	0.157984	1
Tubgcp3	33.6339	-0.17345	0.212328	-0.816896	0.413988	1
4931415C17Rik	4.86747	-0.0937726	0.713695	-0.13139	0.895467	1
Gm15348	0.0469486	-0.210563	4.24705	-0.0495788	0.960458	1
Atp11a	17.128	-0.407302	0.28517	-1.42828	0.153212	1
Gm15350	0.218089	-0.756429	2.75223	-0.274842	0.783438	1
Gm45887	0.212645	1.59672	2.39691	0.666157	0.505311	1
Gm45750	7.48706	0.323358	0.721124	0.448407	0.653859	1
Tk2	31.5205	0.037074	0.221848	0.167114	0.86728	1
Cklf	7.05848	0.0862378	0.504747	0.170854	0.864339	1
Cmtm2a	0.066187	-0.830288	4.2427	-0.195698	0.844847	1
Cmtm1	0.0735176	-0.210559	4.24705	-0.0495777	0.960459	1
Gm45710	1.12227	1.14672	1.13913	1.00666	0.314097	1
Cmtm2b	0.0656117	-0.210559	4.24705	-0.0495777	0.960459	1
Gm45878	4.73735	-1.0927	0.63771	-1.71348	0.0866245	1
Cmtm3	4.97807	0.0461739	0.606612	0.0761177	0.939325	1
Cmtm4	34.9804	0.0188745	0.279409	0.0675515	0.946143	1
Dync1li2	354.439	-0.276048	0.155417	-1.77617	0.0757043	1
Gm45731	3.32871	0.194059	0.681291	0.284841	0.775766	1
K230015D01Rik	3.19475	0.889798	0.738077	1.20556	0.227986	1
Terb1	11.0841	-0.601313	0.502559	-1.1965	0.231501	1
Nae1	127.448	0.247318	0.171373	1.44315	0.148977	1
Heatr3	30.7512	0.000395312	0.218114	0.00181241	0.998554	1
9430002A10Rik	2.01263	0.0162511	0.865698	0.0187723	0.985023	1
Tent4b	102.032	-0.05249	0.279485	-0.187809	0.851026	1
Adcy7	6.62201	-0.130906	0.570206	-0.229577	0.81842	1
Brd7	91.5237	0.103508	0.199989	0.517566	0.604761	1
Gm45497	1.74368	-1.03977	1.0022	-1.03749	0.299508	1
Pdp2	39.0606	-0.059983	0.223162	-0.268786	0.788094	1
Cdh16	0.0490565	0	4.24705	0	1	1
Rrad	1.24459	-0.422018	1.0768	-0.39192	0.695117	1
Gm33023	0.246764	0.241537	2.6808	0.0900988	0.928209	1
Ciao2b	36.7365	-0.0869084	0.223278	-0.389238	0.6971	1
4932416K20Rik	0.82177	-1.305	1.21861	-1.0709	0.284217	1
Ces2b	0.0821939	0	4.24705	0	1	1
Matr3-ps2	4.36907	0.778263	0.665946	1.16866	0.242541	1
Ces2e	0.0903478	0	4.24705	0	1	1
Ces2g	0.091555	0.319885	4.2443	0.075368	0.939922	1
Phkb	64.1091	0.0229215	0.166379	0.137767	0.890425	1
Hm629797	0.0549753	0.800773	4.2443	0.18867	0.850351	1
ENSMUSG00000121600	0.217953	-0.210556	3.31137	-0.0635858	0.9493	1
Rps13-ps1	5.71279	0.198641	0.435354	0.456274	0.648193	1
Gm18602	0.0714781	-0.210559	4.24705	-0.0495777	0.960459	1
Gm5118	0.603424	-0.666713	1.53326	-0.434833	0.663684	1
Gm10637	0.0347657	0.800773	4.2443	0.18867	0.850351	1
D830025C05Rik	6.68401	-0.757493	0.471298	-1.60725	0.108	1
Gm17484	2.02917	0.173706	0.940453	0.184705	0.85346	1
Gm9939	0.0420065	0	4.24705	0	1	1
Rpl31-ps23	0.0472469	0.800773	4.2443	0.18867	0.850351	1
Gm45625	0.17722	0	3.36085	0	1	1
Gm10067	0.855279	0.0668149	1.32498	0.0504272	0.959782	1
Gm49137	9.74282	1.91816	1.325	1.44767	0.147709	1
Gm18926	0.148931	0.800773	4.2443	0.18867	0.850351	1
Gm16973	7.73573	-0.111273	0.427025	-0.260578	0.794418	1
Gm9287	0.0472469	0.800773	4.2443	0.18867	0.850351	1
Gm54390	4.6451	-0.114721	0.598541	-0.191667	0.848003	1
Gm9290	1.10761	-0.346919	1.01238	-0.342677	0.731841	1
Pspc1	132.254	0.0838184	0.125918	0.665657	0.50563	1
Gm4479	0.355592	2.29197	1.89814	1.20748	0.227246	1
Dach1	171.357	-0.0332272	0.242921	-0.136782	0.891203	1
Gm16331	0.047182	-0.210557	4.24705	-0.0495773	0.960459	1
Gm49017	63.2431	-0.269939	0.237101	-1.1385	0.254912	1
Zmym5	97.6509	0.0555677	0.146058	0.38045	0.703611	1
2410022M11Rik	10.8431	-0.457607	0.330834	-1.38319	0.166606	1
Gm48906	1.19723	-0.114927	1.33124	-0.0863307	0.931204	1
Gm8983	0.688324	-1.07137	1.61003	-0.665436	0.505772	1
Wdhd1	10.5277	-0.221069	0.526812	-0.419636	0.674751	1
Gm49149	0.0125598	0	4.24705	0	1	1
4930542C16Rik	4.75971	-1.19957	0.687917	-1.74378	0.0811983	1
Socs4	25.0197	-0.203952	0.26743	-0.762636	0.44568	1
Zmym2	265.195	0.141605	0.139697	1.01366	0.310747	1
4930428N03Rik	0.174163	0.800779	4.2443	0.188671	0.85035	1
Gm47906	0.226454	-0.210554	3.32466	-0.0633309	0.949503	1
Gm38408	0.231537	-0.232131	2.74287	-0.0846306	0.932555	1
Gm47909	2.94328	-0.0922313	0.692434	-0.133199	0.894036	1
Gm32224	0.536081	0.318281	1.73612	0.183328	0.85454	1
Mapk1ip1l	43.4234	0.134517	0.294379	0.456952	0.647706	1
Gm49189	0.126944	0	4.24705	0	1	1
4930572O13Rik	0.135105	1.26592	4.24072	0.298516	0.765309	1
Zmiz1os1	1.47035	0.689424	0.905004	0.761791	0.446185	1
Gm26660	1.53381	0.43513	1.05713	0.411614	0.680622	1
Ift88	38.0091	0.132337	0.183394	0.721597	0.470542	1
Gm15836	2.16439	-1.2523	1.29674	-0.965736	0.334176	1
Ift88os	0.0958269	0.319885	4.2443	0.075368	0.939922	1
Pibf1	88.9861	-0.034429	0.216373	-0.159118	0.873576	1
Il17d	22.0221	0.183503	0.276399	0.663906	0.506751	1
Gm4412	1.43502	-0.889784	1.43845	-0.618572	0.536199	1
Zmiz1	78.3836	0.25137	0.189692	1.32515	0.185121	1
Gm47920	0.152323	0.239683	3.45331	0.0694068	0.944666	1
Eef1akmt1	63.989	0.0393972	0.265288	0.148507	0.881943	1
Klf5	113.471	0.031322	0.199561	0.156955	0.87528	1
1700039M10Rik	0.283301	0.394123	2.04709	0.192528	0.847328	1
Gm22984	0.0875452	0.319885	4.2443	0.075368	0.939922	1
Gm49218	6.77003	-0.935569	1.26685	-0.738501	0.46021	1
Gm49219	0.923978	-0.589767	1.24877	-0.472279	0.636727	1
Gm49220	0.259381	-2.27897	3.59151	-0.634543	0.525726	1
Gm41230	0.465685	1.32183	1.95692	0.675465	0.499381	1
Gm49225	0.148931	0.800773	4.2443	0.18867	0.850351	1
Gm22970	0.0790739	0.319885	4.2443	0.075368	0.939922	1
Klf12	43.1189	0.331734	0.276033	1.20179	0.229444	1
4930517O19Rik	0.421281	-1.23375	1.78875	-0.689731	0.490364	1
Gm16260	0.521037	-0.111783	4.18047	-0.0267394	0.978668	1
Gm41231	0.204426	-0.126133	2.78549	-0.0452821	0.963882	1
6330576A10Rik	3.09308	-1.2599	0.856469	-1.47104	0.14128	1
Gm49238	0.792671	0.243056	1.87231	0.129816	0.896712	1
Hspd1-ps5	0.1747	0.686375	3.36326	0.20408	0.838291	1
Xpo4	38.7222	-0.144489	0.25011	-0.577703	0.563465	1
Lats2	13.0552	0.489698	0.392146	1.24876	0.211752	1
Gm26440	0.079094	-0.210558	4.24705	-0.0495775	0.960459	1
Gm20430	0.751627	0.571475	1.6272	0.351202	0.725437	1
Sap18	108.086	-0.172529	0.165001	-1.04562	0.295735	1
Ska3	0.655411	-0.287852	1.58326	-0.181809	0.855732	1
Dlgap5	0.455523	0.409244	1.64043	0.249474	0.802994	1
Mrpl57	68.6383	-0.24469	0.157933	-1.54933	0.121303	1
Gm22738	0.0125598	0	4.24705	0	1	1
Gm48975	0.221696	-1.73998	3.13439	-0.555124	0.57881	1
Tbc1d4	27.7459	-0.475599	0.287683	-1.65321	0.0982891	1
Zdhhc20	178.151	-0.185281	0.139103	-1.33197	0.182869	1
Fbxo34	69.2717	0.269527	0.182939	1.47332	0.140665	1
Commd6	51.0195	-0.0585499	0.222697	-0.262912	0.792618	1
Gm48986	0.360258	-1.57446	2.02054	-0.77923	0.435844	1
Gm35166	4.85279	-0.887271	0.676891	-1.3108	0.189924	1
Micu2	33.3914	-0.128729	0.200176	-0.643077	0.520174	1
Gm9012	0.468578	1.74106	1.57356	1.10645	0.268533	1
Uchl3	98.2011	0.223901	0.226544	0.988333	0.322989	1
Gm18075	7.14524	-0.740174	0.691438	-1.07049	0.284401	1
Gm9922	11.1203	-0.00957908	0.742393	-0.012903	0.989705	1
Fgf9	58.8666	-0.0845345	0.22524	-0.375308	0.707432	1
Gm18080	0.0331375	0	4.24705	0	1	1
Gm33321	0.0554156	0	4.24705	0	1	1
Atg14	48.1812	0.0311911	0.204986	0.152162	0.879059	1
Gm6616	0.148625	0.837154	4.19084	0.199758	0.84167	1
Phf11a	0.168361	-1.30856	3.38065	-0.387075	0.6987	1
Phf11b	1.39875	-0.762435	1.18808	-0.641738	0.521043	1
Lmo7	476.355	-0.0956306	0.139792	-0.684092	0.493917	1
Gm5854	20.5228	-0.48922	0.281857	-1.7357	0.0826163	1
Gm49292	0.0125598	0	4.24705	0	1	1
Phf11d	1.06493	1.61529	1.31952	1.22416	0.220894	1
Gm34589	1.36289	-0.44164	1.07418	-0.411142	0.680968	1
Kctd12	85.9798	-0.160342	0.168698	-0.950464	0.341876	1
4933432I03Rik	0.410415	0.83573	1.96422	0.425476	0.67049	1
Phf11c	1.25224	0.721859	1.22156	0.59093	0.554567	1
Rpl17-ps7	0.718123	-2.29079	1.38948	-1.64866	0.0992169	1
Acod1	0.621763	-0.00329938	1.42418	-0.00231668	0.998152	1
Cln5	21.022	-0.219845	0.27639	-0.795418	0.42637	1
Fbxl3	61.9721	-0.133379	0.187988	-0.709511	0.478007	1
Setdb2	3.63726	0.27823	0.646142	0.430602	0.666758	1
Gm16301	0.087627	0.319885	4.2443	0.075368	0.939922	1
Cab39l	51.4554	-0.10156	0.204521	-0.496578	0.619487	1
Cdadc1	145.897	-0.0400252	0.132801	-0.301392	0.763116	1
Gm18073	0.079094	-0.210558	4.24705	-0.0495775	0.960459	1
Shisa2	4.53331	0.0218906	0.589947	0.037106	0.9704	1
Atp8a2	35.3637	0.0587579	0.232693	0.252513	0.800644	1
Gm9013	1.42953	0.865105	0.868591	0.995987	0.319257	1
Gm6913	1.26002	0.924849	1.09818	0.842163	0.399697	1
Nup58	1.11069	-0.356645	1.05203	-0.339005	0.734606	1
Mycbp2	744.18	0.0775747	0.159101	0.48758	0.625847	1
Gm4654	1.27846	-1.23841	1.06584	-1.16191	0.24527	1
Gm49336	95.956	-0.00743387	0.138876	-0.0535287	0.957311	1
Gm34907	1.45091	-0.501492	0.948764	-0.528574	0.597101	1
Gm47694	3.01824	0.138598	0.643416	0.215409	0.829448	1
Dennd6a	38.5566	-0.16614	0.199486	-0.832841	0.404934	1
Mtmr6	160.628	0.205958	0.130042	1.58378	0.113243	1
Arf4os	0.413049	-0.868911	1.65662	-0.52451	0.599924	1
Amer2	149.602	-0.0193457	0.108128	-0.178914	0.858005	1
Arf4	106.441	0.010267	0.223307	0.0459768	0.963329	1
Scel	2.99315	-1.05958	0.689226	-1.53735	0.124208	1
Pde12	23.5576	-0.161996	0.249404	-0.649531	0.515995	1
Spata13	64.63	0.144461	0.221225	0.653005	0.513753	1
C1qtnf9	0.249843	-0.616557	3.2024	-0.19253	0.847327	1
Slain1	50.5402	-0.242308	0.237525	-1.02014	0.307663	1
Slain1os	0.585644	-0.624324	1.29346	-0.482677	0.629325	1
Dnah12	14.1118	-0.774638	0.43699	-1.77267	0.0762839	1
Pou4f1	19.7149	0.305532	0.592684	0.515506	0.606199	1
Obi1	25.5228	0.00690878	0.283191	0.0243962	0.980537	1
Mipep	27.8511	0.0783422	0.265206	0.295401	0.767687	1
Gm49205	0.0517785	0	4.24705	0	1	1
D130009I18Rik	1.18859	0.209904	1.31928	0.159106	0.873585	1
Gm5671	1.24247	0.860013	1.18868	0.723504	0.46937	1
Asb14	2.51171	0.14523	0.869614	0.167006	0.867366	1
Appl1	364.062	0.178226	0.11859	1.50287	0.132872	1
Tnfrsf19	60.6691	-0.0747984	0.177284	-0.421912	0.673089	1
Hesx1	0.211955	-0.198969	2.75972	-0.0720976	0.942524	1
Sacs	288.731	-0.132691	0.128069	-1.03609	0.300159	1
Sgcg	1.15805	-1.60794	1.14856	-1.39996	0.161526	1
Gm19097	0.0527795	-0.210563	4.24705	-0.0495788	0.960458	1
1700109G14Rik	0.362792	0.241736	2.6276	0.0919987	0.926699	1
Arl11	0.576328	-0.198743	1.45289	-0.136792	0.891195	1
Gm5461	0.380537	-0.894809	2.51513	-0.355771	0.722012	1
Ebpl	86.6484	0.105735	0.170386	0.62056	0.534889	1
Arhgef3	101.408	0.140229	0.143636	0.976284	0.328924	1
Gm7591	0.527206	0.221879	1.72889	0.128336	0.897883	1
Gm49616	0.0441246	-0.574448	4.24458	-0.135337	0.892346	1
Kpna3	287.449	0.107877	0.144693	0.745558	0.455934	1
Gm49298	0.074968	-0.210555	4.24705	-0.0495769	0.96046	1
Rps12-ps2	232.363	-0.0829411	0.199588	-0.415562	0.677731	1
4930556J02Rik	0.0472469	0.800773	4.2443	0.18867	0.850351	1
Rbm26	178.351	-0.0565721	0.170163	-0.332457	0.739544	1
Spryd7	101.412	0.0494083	0.184341	0.268027	0.788679	1
Gm17066	102.89	0.319423	0.176487	1.80989	0.0703126	1
Vmn1r-ps136	0.223466	-1.44871	2.66272	-0.544072	0.586392	1
Gm4118	9.18284	-0.642893	0.532745	-1.20676	0.227526	1
Gm6201	0.0753589	0	4.24705	0	1	1
Trim13	30.5698	0.0234995	0.23424	0.100322	0.920088	1
Tasor	196.678	-0.205025	0.178581	-1.14808	0.250936	1
Ndfip2	317.63	0.184702	0.247693	0.745691	0.455854	1
Gm24207	0.137284	-1.32461	4.23568	-0.312725	0.754489	1
5430440P10Rik	0.492264	-0.555225	2.10863	-0.263311	0.792311	1
4930449E01Rik	0.139508	0.719651	4.24495	0.169531	0.865379	1
Ccdc66	47.0849	-0.0950988	0.233334	-0.407565	0.683593	1
Gm25697	0.0252316	0	4.24705	0	1	1
Gm7604	0.104558	-0.210555	4.24705	-0.0495769	0.96046	1
Spry2	139.322	0.264027	0.20166	1.30927	0.190444	1
Gm4775	0.204042	1.46023	2.74954	0.53108	0.595363	1
Trim52	0.198322	2.3115	4.21658	0.548192	0.58356	1
Gm48972	15.5471	1.17095	0.948638	1.23435	0.217074	1
Gm54463	0.31767	-1.10013	2.9427	-0.37385	0.708516	1
Gm48973	8.45816	1.64178	1.13783	1.4429	0.149047	1
Gm48974	0.328178	0.882883	2.26055	0.390562	0.696121	1
Gm17366	0.572027	0.123652	1.52439	0.0811153	0.93535	1
Kcnrg	1.94518	1.40696	0.944156	1.49017	0.136178	1
Gm27010	1.81575	-0.711096	0.814977	-0.872535	0.382916	1
Rpl27a-ps2	1.32487	-0.284967	0.972992	-0.292877	0.769617	1
Slitrk1	62.0304	0.500703	0.282254	1.77394	0.0760728	1
Gm54469	0.102222	1.40666	4.23872	0.33186	0.739995	1
Gm37420	2.05567	-0.390276	0.776965	-0.502308	0.615451	1
Gm37472	5.57548	-0.211231	0.42143	-0.501224	0.616214	1
Gm37820	0.208038	-0.210559	3.27105	-0.0643703	0.948675	1
Gm25670	0.264699	0.297195	3.71503	0.079998	0.936239	1
Gm26255	0.0893321	0.800782	4.2443	0.188672	0.85035	1
Dleu7	4.74453	0.673143	0.583093	1.15444	0.248322	1
Slitrk6	10.6935	-0.426063	0.452211	-0.942178	0.346102	1
Gm48987	0.292136	1.39635	2.60221	0.536601	0.591544	1
Gm48992	1.24808	1.00656	0.99624	1.01036	0.312324	1
Gm48993	0.191476	1.9617	3.93992	0.497904	0.618552	1
Gm18580	0.0495804	0.800773	4.2443	0.18867	0.850351	1
Rnaseh2b	45.4533	0.129639	0.292744	0.442842	0.65788	1
Gm53008	2.56703	0.0471951	0.707772	0.0666812	0.946835	1
Gm49000	2.57823	-0.448244	0.708361	-0.63279	0.526871	1
Gm19223	0.31331	-0.75044	2.34109	-0.320551	0.74855	1
Tpm3-rs7	93.5685	0.0512889	0.193217	0.265447	0.790665	1
Gm4487	0.404042	-0.88326	1.88409	-0.4688	0.639213	1
Gm19829	0.262059	-0.685586	2.30439	-0.297512	0.766075	1
Gm37495	0.075166	0	4.24705	0	1	1
4930524C18Rik	2.81002	-0.828784	1.05981	-0.782014	0.434207	1
1700100I10Rik	5.23012	-0.17665	0.597452	-0.295672	0.767481	1
Mir17hg	6.44886	-1.13003	0.6242	-1.81036	0.0702401	1
Gm4131	0.287055	-0.811226	1.87026	-0.43375	0.66447	1
Gm5802	7.73084	-0.405081	0.410542	-0.986698	0.323791	1
Fam124a	15.7236	-0.0610955	0.317297	-0.19255	0.847311	1
Gpc5	33.1211	-0.121905	0.220155	-0.553722	0.579769	1
Gm18367	0.0835268	-0.210559	4.24705	-0.0495777	0.960459	1
Gm20713	1.88305	-0.284281	0.916385	-0.31022	0.756394	1
Ints6	114.214	0.113493	0.16134	0.703438	0.481783	1
Gm18146	0.4173	0.852442	1.92577	0.44265	0.658019	1
Gm47505	0.120622	-0.574439	4.24458	-0.135335	0.892347	1
Erc2	786.857	0.0745378	0.118653	0.628198	0.529874	1
Gm45645	5.97457	0.089378	0.492648	0.181424	0.856035	1
Gpc6	10.6141	0.232507	0.391285	0.594213	0.55237	1
Gm20242	0.0331375	0	4.24705	0	1	1
Wdfy2	19.6038	-0.49555	0.331854	-1.49328	0.135365	1
Gm54483	0.0403801	-0.210563	4.24705	-0.0495788	0.960458	1
Defb47	0.156868	-1.30572	3.44106	-0.379453	0.704352	1
Dct	3.10006	0.783498	0.989762	0.791603	0.428592	1
4930435M08Rik	16.4498	0.628866	0.9099	0.691137	0.489479	1
Wnt5a	11.017	0.447277	0.342328	1.30658	0.191357	1
Gm2670	0.164303	0.836988	4.11012	0.203641	0.838634	1
Defb30	9.4721	1.63445	1.33899	1.22066	0.222217	1
Gm18079	0.548549	-1.16155	1.59829	-0.726745	0.467382	1
Defb42	0.959305	-1.1922	1.22309	-0.974746	0.329686	1
Gm23629	0.144286	-0.210551	4.22449	-0.0498406	0.960249	1
Ctsb	325.226	-0.164959	0.141026	-1.16971	0.242118	1
Tgds	2.84916	0.202417	0.70641	0.286543	0.774462	1
Gpr180	10.7644	0.133251	0.348049	0.382852	0.701829	1
Sox21	17.4708	-0.13514	0.339579	-0.397963	0.690658	1
Gm4675	0.669544	-0.222211	1.62368	-0.136856	0.891144	1
Gm9376	1.75724	0.429487	1.24282	0.345575	0.729662	1
Cacna2d3	251.448	-0.280214	0.154687	-1.81149	0.0700654	1
Gm26791	0.0504632	0	4.24705	0	1	1
Fdft1	38.767	-0.0757734	0.226703	-0.33424	0.738198	1
Gm54488	0.0527795	-0.210563	4.24705	-0.0495788	0.960458	1
Lrtm1	17.607	-0.378326	0.444804	-0.850546	0.395022	1
Gm48004	0.582629	-0.227627	1.4374	-0.158361	0.874172	1
Gm6043	0.594259	-1.49485	1.29288	-1.15622	0.247592	1
Gm48006	1.89521	0.829043	0.847317	0.978432	0.32786	1
Neil2	1.90365	1.95909	1.07308	1.82568	0.067899	1
Gm48003	1.15381	-1.60703	1.1981	-1.34131	0.179819	1
Gm41118	0.426871	0.299076	1.78845	0.167226	0.867192	1
Gm35281	3.48942	-0.878697	0.752562	-1.16761	0.242965	1
Gm7633	0.0420065	0	4.24705	0	1	1
Gm47414	0.0983578	0.238751	4.24495	0.0562437	0.955148	1
Selenok	432.094	0.272687	0.182695	1.49258	0.135547	1
Fam167a	0.387074	0.661671	1.64007	0.403441	0.686624	1
Abcc4	11.6963	-0.330463	0.42091	-0.785114	0.432387	1
Actr8	86.9577	-0.11289	0.128998	-0.875131	0.381503	1
Tdh	0.588738	-0.0877058	1.37385	-0.0638396	0.949098	1
Mtmr9	110.716	0.255104	0.135099	1.88827	0.0589902	1
Xkr6	25.5426	-0.176862	0.297857	-0.59378	0.552659	1
Cldn10	96.4465	0.0736992	0.243369	0.302829	0.76202	1
Pinx1	65.5569	0.190855	0.251448	0.759024	0.447838	1
Sox7	0.451882	0.777655	1.71148	0.454376	0.649558	1
Il17rb	2.74755	1.05685	0.791666	1.33496	0.181888	1
Rp1l1	0.0220623	-0.210563	4.24705	-0.0495788	0.960458	1
Prss55	0.835842	-1.07768	1.89381	-0.569056	0.569318	1
Gm18760	5.63732	-0.987803	0.633861	-1.55839	0.119141	1
Prss51	0.118427	-0.765355	4.24315	-0.180374	0.856859	1
Prss52	0.0568482	-0.210558	4.24705	-0.0495775	0.960459	1
Gm17116	0.34808	1.14779	2.6412	0.434572	0.663873	1
9630015K15Rik	0.194643	1.96158	3.92545	0.499708	0.617281	1
Dzip1	24.1371	-0.521589	0.486991	-1.07104	0.28415	1
Gm49179	0.16504	0	3.39273	0	1	1
Msra	52.338	-0.131855	0.232898	-0.56615	0.571292	1
Dnajc3	125.215	0.0534069	0.197268	0.270732	0.786597	1
Gm47202	0.101113	0	4.24705	0	1	1
Gm49768	6.07887	0.326168	0.498404	0.654426	0.512838	1
Kif13b	19.0059	-0.185087	0.317034	-0.583807	0.55935	1
Gm26225	11.4648	0.158798	0.390841	0.406298	0.684523	1
Hs6st3	0.708274	-0.171707	1.23178	-0.139397	0.889136	1
Gm6087	1.92803	-0.874827	0.831135	-1.05257	0.292539	1
1700006F04Rik	0.673729	0.328731	1.56449	0.21012	0.833574	1
Gm48985	4.7941	-0.433748	0.549226	-0.789743	0.429678	1
4930404K13Rik	0.259277	-1.10477	2.31016	-0.478221	0.632493	1
Oxgr1	1.67052	-0.224631	0.98688	-0.227617	0.819944	1
Gm4681	2.13901	-0.557817	0.830794	-0.671427	0.501949	1
Gm48997	0.119603	0.800784	4.2443	0.188673	0.850349	1
Mbnl2	1058.97	0.167519	0.149094	1.12358	0.261193	1
Gm26679	1.47784	0.30015	0.922598	0.325331	0.74493	1
Hmbox1	47.0533	0.0899221	0.219402	0.409851	0.681915	1
Rap2a	72.4481	0.416801	0.277	1.50469	0.132403	1
Rpl19-ps5	3.31546	-0.737035	0.753693	-0.977898	0.328125	1
Gm37183	4.52262	-0.213359	0.595959	-0.35801	0.720336	1
Gm20111	0.0549753	0.800773	4.2443	0.18867	0.850351	1
Gm18076	0.0549753	0.800773	4.2443	0.18867	0.850351	1
Gm9391	0.624289	0.99304	1.6303	0.609114	0.542449	1
Ints9	82.1927	0.161925	0.229872	0.704412	0.481176	1
Extl3	73.3758	0.177536	0.192513	0.922202	0.356423	1
Fzd3	421.369	0.190828	0.116365	1.63991	0.101025	1
Gm9086	1.13144	-0.59615	1.12523	-0.529803	0.596249	1
Ipo5	159.894	0.219662	0.156688	1.4019	0.160944	1
Fbxo16	12.325	-0.1695	0.335652	-0.504987	0.613568	1
Zfp395	3.4088	0.034774	0.86054	0.0404095	0.967767	1
Farp1	17.5633	-0.103423	0.378657	-0.27313	0.784753	1
B930095G15Rik	72.3581	0.28225	0.313035	0.901656	0.36724	1
Pnoc	9.89994	-0.101669	0.498621	-0.203901	0.838431	1
Stk24	20.7411	0.0348875	0.281945	0.123739	0.901522	1
Gm49031	0.117656	0	4.24705	0	1	1
Slc15a1	0.75413	1.00914	1.6962	0.59494	0.551884	1
Nuggc	0.258718	-0.821676	3.12732	-0.262741	0.79275	1
Scara5	0.728805	-2.34561	1.71573	-1.36712	0.171588	1
Pbk	3.70729	1.36995	0.804018	1.70387	0.0884048	1
Esco2	5.97359	0.373642	0.708449	0.527409	0.59791	1
Ccdc25	78.0165	0.128705	0.235413	0.546722	0.58457	1
Scara3	13.9653	0.336243	0.342087	0.982917	0.325648	1
Clu	1071.91	-0.169273	0.152142	-1.1126	0.265882	1
Gulo	0.315629	-1.72655	2.55854	-0.674821	0.49979	1
Adam2	0.687362	-0.22342	1.95475	-0.114296	0.909003	1
Ephx2	29.2812	0.409297	0.246004	1.66378	0.0961567	1
Chrna2	0.604846	-1.17998	1.44225	-0.818155	0.413268	1
Ptk2b	363.134	0.32845	0.211898	1.55004	0.121132	1
Cacna1d	57.2264	-0.103935	0.210123	-0.494637	0.620856	1
Trim35	242.877	-0.00523842	0.12796	-0.0409378	0.967345	1
Gm41183	0.253976	1.17077	2.27703	0.514166	0.607136	1
Gm47570	1.21825	0.753515	1.412	0.533652	0.593582	1
Gm7621	0.0469486	-0.210563	4.24705	-0.0495788	0.960458	1
Stmn4	578.523	-0.314944	0.196439	-1.60326	0.108876	1
Dock9	43.5017	0.0989796	0.2754	0.359403	0.719293	1
Adra1a	13.15	-0.246161	0.400879	-0.614054	0.53918	1
Gm10032	4.96083	-0.500194	0.5708	-0.876303	0.380865	1
Gm9395	0.144548	0.114309	3.52694	0.0324102	0.974145	1
Dcp1a	6.41178	-0.529359	0.436469	-1.21282	0.225198	1
Dpysl2	525.834	0.103011	0.119218	0.864051	0.38756	1
Gm5464	1.32152	-0.736974	1.17866	-0.625262	0.531799	1
Ubac2	41.9619	-0.0531481	0.183094	-0.290277	0.771604	1
Gpr18	0.17706	0.563529	3.40119	0.165686	0.868404	1
Pnma2	139.341	0.0410732	0.174417	0.235489	0.813829	1
4930578I07Rik	0.0361514	0	4.24705	0	1	1
Gm9570	1.10334	0.277057	1.15411	0.240061	0.810283	1
Gpr183	2.61311	0.196509	0.721933	0.272198	0.78547	1
Timm8a2	0.22327	-0.9489	3.18762	-0.297683	0.765945	1
Tkt	126.46	0.247186	0.197883	1.24915	0.21161	1
Bnip3l	295.712	0.0558111	0.152634	0.365653	0.714624	1
Ppp2r2a	723.558	0.000680048	0.130752	0.00520104	0.99585	1
Gm54601	0.0709171	0.800779	4.2443	0.188671	0.85035	1
Gm30806	1.77259	-0.814057	1.0065	-0.808803	0.418629	1
Tm9sf2	109.243	0.25902	0.15487	1.6725	0.0944265	1
Gm6254	0.105879	0	4.24705	0	1	1
Gm17082	0.359019	-0.585719	2.25734	-0.259473	0.795271	1
Clybl	57.1543	0.158931	0.247303	0.642654	0.520449	1
Gm5089	8.79197	0.173656	0.399201	0.435008	0.663556	1
Gm5089.1	0.543253	-2.47346	1.86932	-1.32318	0.185774	1
Zic5	7.39349	-0.407276	0.67968	-0.599217	0.549028	1
Zic2	11.3131	-0.555219	0.593745	-0.935113	0.34973	1
Gm10837	2.32347	-1.13643	0.746313	-1.52273	0.127827	1
Gm9399	0.0208798	0.719638	4.24495	0.169528	0.865381	1
Ebf2	1.07958	-0.45013	1.36885	-0.328838	0.742278	1
Gm6878	0.190608	0	4.24705	0	1	1
1700120O09Rik	0.0392186	0	4.24705	0	1	1
4930438E09Rik	0.148931	0.800773	4.2443	0.18867	0.850351	1
Gm10860	0.163484	0.317331	3.38668	0.0936996	0.925348	1
Pcca	26.5341	-0.227786	0.235304	-0.968049	0.33302	1
Gm49260	1.84375	0.648822	0.97006	0.668848	0.503593	1
Ggact	1.2768	-1.41717	0.971187	-1.45921	0.144507	1
4930594M22Rik	3.58441	-0.676976	0.723278	-0.935983	0.349282	1
Tmtc4	24.4399	-0.0401385	0.269606	-0.148878	0.88165	1
Gm31107	0.29518	-0.626113	2.31891	-0.270003	0.787158	1
Nefm	276.032	-0.0143464	0.224951	-0.0637754	0.949149	1
Gm33906	0.0420065	0	4.24705	0	1	1
Nefl	726.724	0.135249	0.166332	0.813127	0.416145	1
Gm19216	0.0554156	0	4.24705	0	1	1
Gm47212	0.44145	-1.15891	1.78809	-0.648129	0.516902	1
Gm31227	0.391252	-0.884501	1.63796	-0.540003	0.589195	1
Prkcd	14.2935	0.050046	0.622009	0.0804586	0.935873	1
Adam7	0.467777	-0.885309	2.05098	-0.431651	0.665995	1
Adamdec1	0.26665	-0.126969	2.71358	-0.0467902	0.96268	1
Nalcn	164.821	0.169669	0.12378	1.37073	0.17046	1
Gm49297	0.715138	-1.61513	1.18641	-1.36136	0.173399	1
Rft1	4.97061	0.29822	0.474348	0.628695	0.529549	1
Itgbl1	56.3077	-0.0582872	0.178941	-0.325735	0.744625	1
Btf3-ps4	21.1867	0.219503	0.318153	0.689929	0.490239	1
Fgf14	65.9207	-0.293862	0.190094	-1.54588	0.122134	1
Gm15422	1.11996	-0.19748	1.08739	-0.181609	0.855889	1
1700024B18Rik	5.19495	-0.821297	0.702183	-1.16963	0.242149	1
Gm49070	0.554722	1.68748	1.76101	0.958245	0.337939	1
Gm49071	0.0376795	0	4.24705	0	1	1
Or6c220-ps1	0.0251196	0	4.24705	0	1	1
Gm49069	4.92016	-0.21034	0.527541	-0.398718	0.690101	1
Adam28	2.78945	-1.32514	1.0739	-1.23395	0.217221	1
Gm47256	0.0529057	0	4.24705	0	1	1
Gm41192	0.0208798	0.719638	4.24495	0.169528	0.865381	1
Rps2-ps5	1.21563	1.3132	1.2954	1.01374	0.310707	1
Nkx3-1	1.36054	-0.483242	0.907838	-0.5323	0.594519	1
Gm20236	0.0833433	-0.574443	4.24458	-0.135336	0.892346	1
Gm31748	0.219694	-0.760677	3.23021	-0.235489	0.81383	1
Synb	0.351998	-0.800942	2.21304	-0.361919	0.717413	1
Gm16677	0.84378	-1.33256	1.30419	-1.02175	0.306898	1
Entpd4	0.530125	-0.163521	1.38031	-0.118467	0.905698	1
Gm27221	0.836038	0.912064	1.79302	0.508674	0.610981	1
Gm16867	0.0677596	-0.210555	4.24705	-0.0495769	0.96046	1
Gm21451	0.0790739	0.319885	4.2443	0.075368	0.939922	1
Gm37094	0.167688	-0.273116	4.21117	-0.0648551	0.948289	1
Gm37847	0.218892	1.91376	3.22877	0.59272	0.553369	1
Gm27179	0.194547	0.687717	2.77783	0.247573	0.804465	1
Entpd4b	1.442	0.826728	0.919051	0.899545	0.368363	1
Gm27176	1.56316	-0.816418	1.05533	-0.773612	0.43916	1
Gm27177	0.559893	1.86254	1.7024	1.09407	0.273925	1
Loxl2	0.554974	-0.569407	1.29821	-0.438611	0.660943	1
Sfmbt1	53.1651	0.0277062	0.174574	0.158708	0.873899	1
1700087M22Rik	0.0695314	1.31814	4.23995	0.310885	0.755888	1
Gm15667	0.0361514	0	4.24705	0	1	1
R3hcc1	27.1748	0.0488497	0.280793	0.17397	0.861889	1
Stimate	20.2396	-0.139142	0.234359	-0.593714	0.552704	1
Mustn1	3.51889	0.461659	0.785065	0.588052	0.556498	1
Chmp7	57.8296	-0.282052	0.157241	-1.79375	0.0728528	1
Gm17740	0.0549753	0.800773	4.2443	0.18867	0.850351	1
Tnfrsf10b	0.815602	-0.470167	1.45384	-0.323397	0.746394	1
Rhobtb2	91.4479	-0.140806	0.175742	-0.80121	0.42301	1
Pebp4	0.434622	-1.80578	1.88476	-0.958096	0.338014	1
Egr3	167.514	0.390799	0.234166	1.66889	0.0951386	1
Bin3	8.17224	-0.201975	0.389742	-0.518226	0.604301	1
Ccar2	7.21536	0.342193	0.412438	0.829685	0.406717	1
9930012K11Rik	1.56366	0.258764	1.21511	0.212956	0.831361	1
Pdlim2	77.9625	-0.335954	0.301886	-1.11285	0.265774	1
Sorbs3	3.65534	0.0500329	0.75098	0.0666235	0.946881	1
Gm49417	1.53871	-0.784798	0.879523	-0.892299	0.372233	1
Ppp3cc	14.5174	-0.0102007	0.386918	-0.0263641	0.978967	1
Gm4240	0.988196	-1.89588	1.34762	-1.40684	0.159476	1
Itih4	0.0836006	0	4.24705	0	1	1
Slc39a14	9.43625	0.598175	0.349386	1.71207	0.086883	1
Gm9174	0.358241	-0.223681	1.65698	-0.134993	0.892617	1
Piwil2	1.59447	-0.817617	0.884199	-0.924697	0.355123	1
Gm24890	13.0739	-0.440618	0.520107	-0.847168	0.396901	1
Polr3d	32.5159	-0.0447184	0.212534	-0.210406	0.833351	1
Mir320	0.0252316	0	4.24705	0	1	1
Phyhip	278.832	0.0370879	0.255229	0.145312	0.884464	1
Gm48370	0.0441246	-0.574448	4.24458	-0.135337	0.892346	1
Gm48371	0.0549753	0.800773	4.2443	0.18867	0.850351	1
Bmp1	12.1098	-0.29588	0.347329	-0.851871	0.394286	1
Fhit	11.5406	-0.319063	0.402431	-0.79284	0.427871	1
Mnd1-ps	0.931801	-0.567665	1.3674	-0.415141	0.678039	1
Sftpc	2.01227	-0.235475	0.919692	-0.256037	0.797922	1
Gm48438	0.709203	-1.14933	1.87088	-0.614325	0.539	1
Gm48430	1.85805	-1.74523	1.05317	-1.65713	0.0974927	1
Gm48439	0.991503	-0.48961	1.08249	-0.452301	0.651052	1
Gm48442	1.63194	-0.602772	0.943233	-0.639049	0.522791	1
Gm22053	0.0588064	-0.21056	4.24705	-0.0495779	0.960459	1
Fhitos	18.3258	2.04754	1.20597	1.69784	0.0895383	1
Gm48437	0.19715	-0.650642	2.80235	-0.232177	0.816401	1
Slc25a5-ps	24.8065	0.435652	0.276623	1.57489	0.115281	1
Lgi3	70.8838	0.0175658	0.190937	0.0919981	0.9267	1
Reep4	1.64526	0.437942	0.879558	0.497911	0.618547	1
Nek4	58.4461	-0.0407889	0.195936	-0.208175	0.835093	1
Hr	7.68524	0.163568	0.47475	0.344534	0.730445	1
Nudt18	38.6623	-0.115258	0.222337	-0.518395	0.604183	1
Spcs1	240.095	0.299344	0.217643	1.37539	0.169011	1
Fhip2b	54.9919	-0.367444	0.253483	-1.44958	0.147176	1
Ktn1	580.887	-0.105748	0.146584	-0.721417	0.470653	1
Gm41148	0.287458	-1.59799	2.27601	-0.702099	0.482617	1
Gm35360	3.51654	1.94255	1.29358	1.50168	0.133181	1
Glt8d1	29.1292	0.357117	0.25685	1.39037	0.164416	1
Cadps	242.984	0.0431461	0.161794	0.266673	0.789721	1
Gm18077	6.63036	0.791162	0.589956	1.34105	0.179903	1
Gm48266	6.22094	0.310642	0.739172	0.420257	0.674298	1
Gm5457	46.1529	0.423808	0.301644	1.40499	0.160023	1
Gm48515	1.54646	-1.33027	1.13548	-1.17155	0.241377	1
Gm48526	0.0361514	0	4.24705	0	1	1
Gm5087	0.41912	1.77691	2.45683	0.723254	0.469524	1
Synpr	358.874	0.371101	0.254167	1.46007	0.144271	1
Gm15913	0.181615	-0.497008	3.341	-0.14876	0.881743	1
Sntn	2.35843	-0.144856	1.10944	-0.130566	0.896119	1
Rpl19-ps4	0.602681	-0.737339	1.25524	-0.587409	0.556929	1
Gnl3	97.6564	-0.137683	0.172029	-0.800345	0.423511	1
Dmtn	167.402	0.212149	0.20483	1.03573	0.300329	1
Fgf17	1.01798	1.24238	1.14942	1.08087	0.279753	1
Npm2	0.474439	0.411762	1.89239	0.217589	0.827749	1
Gm49519	0.231631	0.485395	2.75518	0.176176	0.860156	1
Gm49096	0.502019	3.17541	3.2082	0.989778	0.322283	1
4930572G02Rik	4.74119	-0.455064	1.0823	-0.42046	0.674149	1
Gm35766	0.821939	-1.72944	1.32222	-1.30798	0.190881	1
Gm49151	0.275961	0	4.24705	0	1	1
Gm54806	0.524083	-0.344353	2.11029	-0.163178	0.870378	1
Otx2	6.24184	-0.679186	0.639528	-1.06201	0.288231	1
Gm25380	0.0695717	0	4.24705	0	1	1
Gm49152	9.63325	-0.0677855	0.62475	-0.1085	0.913599	1
Gm46453	0.103931	-0.0439945	4.24184	-0.0103716	0.991725	1
Gm23470	0.0392186	0	4.24705	0	1	1
Exoc5	218.428	0.156813	0.122093	1.28437	0.199013	1
Gm49204	7.90428	-0.0254045	0.413724	-0.0614046	0.951037	1
Xpo7	182.498	0.0194856	0.141315	0.137888	0.890329	1
Gm49244	0.474375	0.85232	1.65781	0.514125	0.607165	1
Dok2	0.482455	1.27252	1.58311	0.803812	0.421506	1
2410012E07Rik	0.242973	-0.652987	2.33169	-0.280048	0.77944	1
Ap5m1	37.9744	-0.331745	0.230074	-1.4419	0.14933	1
Rpl19-ps3	0.70612	1.5849	1.36718	1.15924	0.246358	1
Naa30	90.2307	0.248019	0.225864	1.09809	0.272167	1
Gm48935	0.14763	1.40667	4.23872	0.331863	0.739993	1
Gm49289	0.084628	-0.210555	4.24705	-0.0495769	0.96046	1
Gm23735	0.153603	0	4.24705	0	1	1
Gm9195	0.459347	-2.4319	1.61035	-1.51017	0.131	1
Gm48936	2.35861	1.02137	1.1419	0.894447	0.371083	1
Slc35f4	15.1684	0.321168	0.317168	1.01261	0.311246	1
Gm22116	0.0462466	-0.210563	4.24705	-0.0495788	0.960458	1
Fndc3a	81.188	0.0545554	0.190747	0.286009	0.774871	1
Gm16549	0.0653394	-0.21056	4.24705	-0.0495779	0.960459	1
Armh4	65.1559	0.0600485	0.232794	0.257947	0.796448	1
Gm16082	80.6484	0.406948	0.224424	1.8133	0.0697855	1
Gm49293	0.0472469	0.800773	4.2443	0.18867	0.850351	1
Gm36146	0.0208798	0.719638	4.24495	0.169528	0.865381	1
Gm41206	0.138493	-0.210554	4.24705	-0.0495767	0.96046	1
Gm48950	0.0823867	-0.210558	4.24705	-0.0495775	0.960459	1
Gm48948	0.527862	0.0132508	1.7123	0.00773861	0.993826	1
Or4k15b	0.0946343	0	4.24705	0	1	1
Gm37194	0.187838	-0.210551	3.97531	-0.0529648	0.95776	1
Cysltr2	0.625154	-2.0194	1.4551	-1.38781	0.165194	1
Or4k15c	0.501769	3.4143	3.83708	0.889817	0.373564	1
Or4k15	0.13111	0	4.24705	0	1	1
Or4k5	5.5689	-0.105694	0.864671	-0.122236	0.902712	1
Or4k2	0.150331	0.925774	4.23872	0.218409	0.82711	1
Or4k6	6.74478	0.455328	0.827844	0.550017	0.582308	1
Or4n4	0.606341	-2.31454	1.51768	-1.52505	0.127247	1
Or4n4b	0.537317	-0.203892	2.01854	-0.10101	0.919543	1
Or4m1	1.80201	-1.27627	1.23701	-1.03174	0.302192	1
Or4q3	0.0220623	-0.210563	4.24705	-0.0495788	0.960458	1
Or11j4	0.0958269	0.319885	4.2443	0.075368	0.939922	1
Or11g7	0.0967097	-0.210555	4.24705	-0.0495768	0.96046	1
Or11g25	0.606778	-0.403755	1.72122	-0.234574	0.814539	1
Or11g26	0.105589	-0.64778	4.24401	-0.152634	0.878687	1
Gm49341	0.143067	0	4.24705	0	1	1
Nid2	5.06843	0.886541	1.16522	0.760835	0.446756	1
Rtraf	178.389	0.233093	0.17568	1.32681	0.184572	1
Gm48283	0.0889551	-0.210558	4.24705	-0.0495775	0.960459	1
Gng2	67.5459	0.121797	0.334526	0.364087	0.715793	1
Saysd1	9.6164	0.628216	0.377906	1.66236	0.0964407	1
Rcbtb2	22.5649	0.0508495	0.273174	0.186143	0.852332	1
Kcnk5	0.634966	0.404696	1.74492	0.231928	0.816594	1
Gm48394	0.0220623	-0.210563	4.24705	-0.0495788	0.960458	1
Gm2048	0.0462466	-0.210563	4.24705	-0.0495788	0.960458	1
Kcnk16	0.0347657	0.800773	4.2443	0.18867	0.850351	1
Rnase2a	0.153055	0.798436	3.43833	0.232217	0.81637	1
Gm7106	0.0347858	0	4.24705	0	1	1
Rb1	41.7671	-0.245339	0.215624	-1.13781	0.255199	1
Nudt13	17.2544	-0.514099	0.301057	-1.70764	0.0877025	1
Gm6986	0.119008	0.319892	4.2443	0.0753697	0.939921	1
Gm49174	0.146408	1.94068	4.22779	0.459028	0.646214	1
Gm49175	0.0420065	0	4.24705	0	1	1
Htr2a	42.7262	0.232126	0.267154	0.868881	0.384912	1
Ang4	0.0334396	0.719641	4.24495	0.169529	0.865381	1
Ecd	92.2876	0.177327	0.120726	1.46884	0.141876	1
AY358078	0.655199	-1.25515	1.88117	-0.667216	0.504634	1
Pbrm1	374.474	0.0278143	0.117015	0.237698	0.812115	1
Gm5459	27.2388	0.117389	0.254416	0.461404	0.644509	1
Uqcc5	92.856	0.112179	0.233682	0.48005	0.631192	1
Esd	228.442	0.0401205	0.194689	0.206075	0.836732	1
Nt5dc2	8.96711	0.031158	0.401411	0.0776211	0.938129	1
Mettl17	10.4317	0.0661358	0.338387	0.195444	0.845045	1
Slc39a2	1.37811	-0.625397	1.10616	-0.565379	0.571816	1
Lrch1	23.4298	-0.0072389	0.292985	-0.0247074	0.980288	1
Gm10847	0.928538	0.881293	1.17987	0.746944	0.455098	1
Rubcnl	8.81084	-0.421354	0.526498	-0.800295	0.42354	1
Stab1	4.82343	-0.0347581	0.720411	-0.0482476	0.961519	1
Lrrc63	2.25141	-0.200454	1.04465	-0.191886	0.847831	1
Fam149b	24.2123	-0.109471	0.250632	-0.436779	0.662272	1
Gm30054	0.447811	1.43249	2.51408	0.569787	0.568822	1
Dnajc9	47.968	-0.0612123	0.187619	-0.326258	0.744229	1
Mrps16	103.979	0.272737	0.181526	1.50247	0.132977	1
Ndrg2	1154.13	-0.415724	0.220189	-1.88803	0.0590221	1
Lcp1	7.38483	-0.56991	0.451946	-1.26101	0.207304	1
Rnase13	0.354279	0.997576	1.9829	0.50309	0.614901	1
Cpb2	8.43065	-0.722188	0.575984	-1.25383	0.209902	1
Gm18147	0.316008	-0.0677491	2.34891	-0.0288427	0.97699	1
Zc3h13	224.258	0.0200142	0.181532	0.110251	0.91221	1
Siah3	2.01191	0.273107	0.869037	0.314264	0.753321	1
Cby2	0.116183	0.238751	4.24495	0.0562437	0.955148	1
Erich6b	9.64429	-0.207665	0.839321	-0.247421	0.804583	1
Gm23622	0.270744	-0.768344	2.28877	-0.335702	0.737096	1
Cfap70	0.517927	2.04178	1.63719	1.24712	0.212352	1
7330404K18Rik	0.0451739	0	4.24705	0	1	1
Cog3	13.1568	-0.0257698	0.374807	-0.0687549	0.945185	1
Gm54930	0.184959	0.243031	3.37939	0.0719157	0.942669	1
Slc25a30	23.474	-0.350298	0.239436	-1.46302	0.143463	1
Snora31	0.152703	-0.21056	3.45372	-0.0609661	0.951386	1
Gtf2f2	37.8314	0.349098	0.213514	1.63501	0.102047	1
Gm25517	1.75404	-1.13277	0.940393	-1.20457	0.22837	1
Gpalpp1	50.3301	-0.296829	0.164534	-1.80406	0.0712223	1
Anxa7	44.2401	0.0147194	0.205304	0.0716959	0.942844	1
Nufip1	25.7419	0.387656	0.272811	1.42097	0.155326	1
Rps2-ps6	89.1544	0.0751755	0.173716	0.432749	0.665197	1
2900040C04Rik	2.223	0.988875	1.20545	0.820334	0.412026	1
Mss51	1.35308	-0.657023	0.805525	-0.815646	0.414703	1
Nisch	220.193	0.111017	0.119184	0.931475	0.351608	1
Serp2	310.231	-0.112443	0.15164	-0.74151	0.458384	1
Fkbp1a-ps1	1.45702	-0.529955	0.977852	-0.541958	0.587847	1
Sema3g	2.53063	0.554721	0.823486	0.673625	0.50055	1
1700108F19Rik	1.1767	-1.51396	1.24647	-1.2146	0.224519	1
4930431P22Rik	0.137328	-0.765352	4.24315	-0.180373	0.856859	1
Gm30246	0.0549753	0.800773	4.2443	0.18867	0.850351	1
Gm48969	0.0220623	-0.210563	4.24705	-0.0495788	0.960458	1
Lacc1	3.11846	-0.216082	0.651423	-0.331707	0.74011	1
Ccdc122	14.8564	0.147167	0.300907	0.48908	0.624785	1
Ppp3cb	421.726	0.218991	0.131257	1.66841	0.0952343	1
Phf7	9.14046	0.137401	0.371663	0.369693	0.711611	1
1810062O18Rik	1.9638	-0.298052	0.978874	-0.304485	0.760759	1
Enox1	35.5508	0.198605	0.201502	0.985622	0.324319	1
Gm49001	5.84609	-0.783205	0.440603	-1.77757	0.0754738	1
Gm49002	0.218317	-1.38248	3.16673	-0.436564	0.662428	1
Gm6994	6.90028	-0.356832	0.435829	-0.818744	0.412933	1
Gm54968	0.40921	-1.08681	2.29213	-0.474148	0.635394	1
Gm49003	0.241136	-1.37425	2.31253	-0.594262	0.552337	1
Gm30467	0.178528	-0.761522	3.35961	-0.22667	0.82068	1
Dnajc15	122.091	-0.00939613	0.115456	-0.0813826	0.935138	1
Bap1	46.9341	-0.15492	0.217528	-0.712183	0.476351	1
Usp54	22.9198	-0.0381284	0.292005	-0.130574	0.896112	1
Myoz1	1.24755	0.942494	1.07059	0.880353	0.378668	1
Synpo2l	0.788823	1.38998	1.84722	0.752472	0.451767	1
Epsti1	4.3	0.084564	0.577347	0.14647	0.88355	1
Gm48954	0.0451739	0	4.24705	0	1	1
Gm19301	0.0443082	-0.210563	4.24705	-0.0495788	0.960458	1
Dnah1	6.89732	-0.722681	0.44799	-1.61317	0.106709	1
Fam216b	1.48417	0.29833	0.906072	0.329256	0.741962	1
Tnfsf11	0.13974	-0.234912	4.24041	-0.0553985	0.955821	1
Gm4821	0.0881128	0.800779	4.2443	0.188671	0.85035	1
Arhgef40	10.7887	0.393187	0.426914	0.920998	0.357051	1
Akap11	980.327	-0.180764	0.10169	-1.77761	0.0754684	1
Gm16617	1.3512	-0.696259	0.948911	-0.733745	0.463104	1
Capn7	61.3829	0.177195	0.218684	0.810279	0.41778	1
Sec24c	49.9255	-0.321941	0.21074	-1.52767	0.126595	1
Zfp219	6.68649	-0.520738	0.571792	-0.910711	0.362447	1
Fut11	32.4708	0.232289	0.282245	0.823007	0.410504	1
Gm25328	0.560586	-0.528163	2.15088	-0.245556	0.806026	1
Tmem253	0.491236	1.10762	2.03321	0.544763	0.585916	1
Gm49086	0.276173	-2.1077	3.04147	-0.692987	0.488317	1
Gm49256	0.147914	-0.315911	4.2065	-0.0751007	0.940135	1
Or5au1	0.144697	1.31814	4.23995	0.310886	0.755887	1
Gm22354	0.0472469	0.800773	4.2443	0.18867	0.850351	1
Gm8586	0.18468	0.795034	2.81023	0.282907	0.777248	1
Gm49258	0.567185	-0.513382	1.52307	-0.337071	0.736064	1
Gm49252	0.236573	0.689444	2.35335	0.292963	0.76955	1
Dgkh	571.557	0.058317	0.146851	0.397118	0.69128	1
Gm48998	2.04068	0.100615	0.780834	0.128856	0.897472	1
Gm30584	0.0588064	-0.21056	4.24705	-0.0495779	0.960459	1
Gm19098	0.0220623	-0.210563	4.24705	-0.0495788	0.960458	1
Mettl6	45.5009	-0.055917	0.196561	-0.284477	0.776045	1
Eaf1	8.1053	0.252492	0.441874	0.571412	0.56772	1
Gm49270	2.20222	-1.26787	0.830076	-1.52742	0.126657	1
Vwa8	40.6325	0.16173	0.305921	0.528667	0.597036	1
Gm49016	0.128813	-1.31855	4.23827	-0.311106	0.75572	1
Gm6997	12.7312	-0.335754	0.416594	-0.80595	0.420272	1
Gm49011	0.061281	-0.210559	4.24705	-0.0495777	0.960459	1
Gm30970	0.0392186	0	4.24705	0	1	1
Gm4632	0.120041	1.73087	4.23407	0.408796	0.682689	1
Colq	0.566368	0.222429	1.57451	0.141269	0.887658	1
Zfp957	5.19286	1.05251	0.692953	1.51888	0.128793	1
Rgcc	22.5579	-0.198644	0.259886	-0.764351	0.444658	1
Naa16	23.0981	-0.331666	0.238159	-1.39262	0.163733	1
Mtrf1	13.1839	-0.250413	0.324211	-0.772377	0.439891	1
Kbtbd7	69.9678	0.409334	0.230154	1.77852	0.0753185	1
Kbtbd6	0.985165	1.25824	1.24637	1.00952	0.312725	1
Wbp4	204.359	0.137366	0.176272	0.779285	0.435812	1
Elf1	13.1406	-0.555181	0.372066	-1.49216	0.135658	1
Zswim8	61.8684	0.0166232	0.26136	0.0636029	0.949286	1
Sugt1	300.128	0.12438	0.159265	0.780962	0.434825	1
Hnrnpc	478.104	0.118454	0.139445	0.849468	0.395621	1
Hacl1	4.64053	-0.868535	0.697859	-1.24457	0.21329	1
Cnmd	0.545754	-0.161832	1.67336	-0.0967112	0.922956	1
Gm49042	0.298418	0.85687	2.73209	0.313631	0.753801	1
4930452G13Rik	3.68811	0.317313	0.785745	0.403837	0.686332	1
Btd	8.23095	0.0788046	0.425511	0.1852	0.853072	1
Pcdh8	22.7654	0.147171	0.397406	0.370329	0.711137	1
Gm9748	0.105723	0	4.24705	0	1	1
Gm6999	0.0403801	-0.210563	4.24705	-0.0495788	0.960458	1
Gm10845	0.0527795	-0.210563	4.24705	-0.0495788	0.960458	1
Gm49542	0.235833	-0.199686	2.0854	-0.0957542	0.923716	1
Gm18605	0.0527795	-0.210563	4.24705	-0.0495788	0.960458	1
Olfm4	1.4011	-0.51444	1.08841	-0.472652	0.636461	1
Gm19120	0.0991608	1.40666	4.23872	0.33186	0.739995	1
Gm49046	0.798607	1.72956	1.40352	1.2323	0.217836	1
Cyp2c73-ps	0.0905547	-0.76536	4.24315	-0.180375	0.856858	1
Gm49050	1.12995	-2.05825	1.29358	-1.59113	0.111581	1
Ndst2	11.5658	0.0759383	0.393126	0.193165	0.84683	1
Gm49052	0.0331375	0	4.24705	0	1	1
Gm32455	0.0756948	0	4.24705	0	1	1
Gm49056	2.7311	-0.810637	0.809625	-1.00125	0.316706	1
9630013A20Rik	13.4415	0.108236	0.381725	0.283543	0.77676	1
Gm7004	20.0574	0.194169	0.269819	0.719625	0.471756	1
Gm9264	0.332508	0.247183	1.83338	0.134823	0.892751	1
Gm49059	0.0723028	0	4.24705	0	1	1
Gm49061	0.0251196	0	4.24705	0	1	1
Gm32815	2.62677	0.320997	0.764432	0.419916	0.674547	1
Gm23926	0.0441246	-0.574448	4.24458	-0.135337	0.892346	1
Gm32913	0.794268	0.357435	1.61972	0.220677	0.825344	1
Gm49157	0.503453	0.785217	2.00887	0.390875	0.69589	1
Gm49158	0.0443082	-0.210563	4.24705	-0.0495788	0.960458	1
Ankrd28	94.2213	-0.116308	0.159978	-0.72703	0.467208	1
Gm49308	0.174353	0.317129	3.33924	0.0949705	0.924338	1
Gm49309	9.74176	-0.0398836	0.607115	-0.0656936	0.947622	1
4930425P05Rik	0.0683089	-0.647785	4.24401	-0.152635	0.878686	1
Galnt15	3.8155	-0.0517224	0.613866	-0.0842568	0.932852	1
Dph3	76.9149	0.288685	0.18811	1.53466	0.124867	1
Diaph3	5.89482	1.00083	0.539776	1.85416	0.0637166	1
Gm49159	4.68691	-0.471749	0.957841	-0.492513	0.622357	1
Rpgrip1	12.7881	0.545436	0.768446	0.709792	0.477833	1
Tdrd3	42.8015	0.104012	0.203878	0.510167	0.609935	1
Gm49199	0.458139	-1.46318	1.71661	-0.852369	0.394009	1
Gm33121	1.6086	-0.31549	0.799365	-0.394676	0.693082	1
Gm49197	0.692004	-1.38563	1.34168	-1.03276	0.301718	1
Gm9274	0.11492	0.319888	4.2443	0.0753688	0.939921	1
Gm48929	0.169993	-0.650435	2.86063	-0.227375	0.820132	1
Pcdh20	25.1717	0.280991	0.37018	0.759065	0.447814	1
Gm41225	0.170994	0.319885	4.2443	0.075368	0.939922	1
Gm17882	0.0392186	0	4.24705	0	1	1
Supt16	148.086	-0.217605	0.298383	-0.729282	0.465829	1
Gm10110	13.0843	-0.36408	0.384698	-0.946406	0.343942	1
Gm26590	0.192428	0.314675	2.88618	0.109028	0.91318	1
Gm48943	0.0251196	0	4.24705	0	1	1
Gm7232	178.417	0.243624	0.129005	1.88848	0.0589616	1
Oxnad1	22.914	-0.470554	0.257446	-1.82778	0.0675825	1
Gm18909	7.26537	-0.0678189	0.738671	-0.091812	0.926847	1
Pcdh9	735.741	0.0746453	0.125907	0.592862	0.553274	1
Gm9247	0.210905	0.913758	3.24644	0.281465	0.778354	1
Gm17922	19.2563	-0.0514387	0.298804	-0.172149	0.863321	1
Gm48964	3.94911	-0.994622	0.568243	-1.75035	0.0800588	1
C230086J09Rik	28.1551	-0.43602	0.294869	-1.47869	0.139223	1
Gm18074	0.132208	0	4.24705	0	1	1
Gm33450	0.0125598	0	4.24705	0	1	1
Gm48989	0.0905547	-0.76536	4.24315	-0.180375	0.856858	1
Gm48990	0.0956371	0	4.24705	0	1	1
Gm48991	1.26736	1.12808	1.26772	0.889851	0.373546	1
Gm48994	0.0462466	-0.210563	4.24705	-0.0495788	0.960458	1
Gm5207	0.0331375	0	4.24705	0	1	1
Spertl	0.139368	0.800777	4.24046	0.188842	0.850217	1
Klhl1	27.1013	-0.323675	0.383989	-0.842927	0.399269	1
Gm15515	5.19913	-1.10332	0.626566	-1.7609	0.0782555	1
Gm25133	0.0403801	-0.210563	4.24705	-0.0495788	0.960458	1
Chd8	150.086	0.061801	0.171388	0.360591	0.718405	1
Snord8	0.152428	-0.94647	3.46022	-0.273529	0.784447	1
Gm43766	7.76353	0.212891	0.58814	0.361973	0.717372	1
Ncoa4	53.0927	-0.0926437	0.245052	-0.378056	0.705389	1
Camk2g	89.3258	0.265769	0.239738	1.10858	0.267611	1
Timm23	7.52199	0.143471	0.42689	0.336086	0.736806	1
Rab2b	2.30469	-0.742251	0.863442	-0.859642	0.389986	1
Plau	1.55511	-0.70096	1.06428	-0.658622	0.510138	1
Gm23758	0.058369	0	4.24705	0	1	1
Gm6128	0.13874	-1.37494	4.23686	-0.324519	0.745545	1
Tox4	62.0694	-0.0358549	0.149862	-0.239252	0.81091	1
Vcl	6.53025	-0.673603	0.498407	-1.35151	0.176532	1
Ap3m1	61.6965	-0.216746	0.261734	-0.828115	0.407605	1
Mettl3	3.78445	-0.492991	0.631737	-0.780374	0.435171	1
Sall2	50.3742	0.168348	0.221382	0.760441	0.446991	1
Gm26328	2.15848	-0.456008	1.17496	-0.388104	0.697939	1
Or10g3b	0.047182	-0.210557	4.24705	-0.0495773	0.960459	1
Gm4742	10.8922	0.225998	0.405739	0.557002	0.577526	1
Or10g1b	0.170886	-0.210558	3.40204	-0.0618917	0.950649	1
Or10g1	0.0835268	-0.210559	4.24705	-0.0495777	0.960459	1
Trav1	0.0403801	-0.210563	4.24705	-0.0495788	0.960458	1
Or4e1	0.167489	0.686284	3.41907	0.200722	0.840916	1
Parg	46.7088	0.22904	0.183027	1.2514	0.210788	1
Gm49196	0.0451739	0	4.24705	0	1	1
Gm7707	3.61532	-0.0372772	0.635165	-0.058689	0.9532	1
Gm17210	0.0361514	0	4.24705	0	1	1
Or4e5	0.621795	0.0143011	1.72372	0.00829663	0.99338	1
Adk	154.11	-0.0398368	0.174888	-0.227784	0.819814	1
Gm46447	1.10135	1.46445	1.24645	1.1749	0.240036	1
Gm48914	2.1061	1.03211	0.920742	1.12095	0.262307	1
Gm30363	0.54741	2.74694	2.06173	1.33234	0.182747	1
Gm36448	0.0403801	-0.210563	4.24705	-0.0495788	0.960458	1
Trav4-1	0.345949	-0.383786	2.51687	-0.152485	0.878804	1
Trav5-1	0.214864	-0.822628	3.24729	-0.253328	0.800015	1
Trav9d-1	0.0683089	-0.647785	4.24401	-0.152635	0.878686	1
1700024G13Rik	3.03362	1.35066	0.794636	1.69972	0.0891836	1
Trav6d-5	0.245835	-0.415944	3.67582	-0.113157	0.909906	1
Trav6d-6	0.0495804	0.800773	4.2443	0.18867	0.850351	1
Gm6740	18.8788	-0.0498051	0.302041	-0.164895	0.869026	1
Rps19-ps2	103.999	0.265816	0.2486	1.06925	0.284956	1
Trav12d-2	0.0403801	-0.210563	4.24705	-0.0495788	0.960458	1
Trav15d-2-dv6d-2	0.148931	0.800773	4.2443	0.18867	0.850351	1
Gm43104	0.105559	-0.76536	4.24315	-0.180375	0.856858	1
Trav5d-4	0.66737	0.0408313	1.42539	0.0286457	0.977147	1
Gm30214	0.301997	-0.471883	3.00533	-0.157016	0.875233	1
Chat	30.6161	0.293277	0.342193	0.85705	0.391417	1
Slc18a3	7.32533	-0.351143	0.589864	-0.595295	0.551646	1
Gm2990	1.41705	-1.14854	1.10273	-1.04155	0.29762	1
Trav9n-1	0.977638	1.74042	1.82156	0.955456	0.339347	1
Trav6n-5	3.65741	2.86942	1.91141	1.50121	0.133302	1
Ercc6	24.1228	-0.118055	0.273811	-0.431155	0.666355	1
Gm49743	0.148931	0.800773	4.2443	0.18867	0.850351	1
Gm6755	0.960405	1.66591	1.27716	1.30439	0.192101	1
Rps19-ps1	3.99182	0.759847	0.704651	1.07833	0.280886	1
Kat6b	117.035	0.0865107	0.14157	0.611083	0.541145	1
Dusp29	0.091063	0	4.24705	0	1	1
Drgx	1.08596	-0.797744	1.26854	-0.628869	0.529435	1
3425401B19Rik	0.274109	-1.28819	2.29807	-0.560554	0.575102	1
Gm28651	18.3789	1.56607	0.9781	1.60113	0.109348	1
Trav5n-4	3.18504	-0.653444	1.35803	-0.481171	0.630395	1
Tmem273	1.25957	0.359971	0.992195	0.362803	0.716752	1
Fam170b	0.0490565	0	4.24705	0	1	1
Gm43650	0.195178	0.319885	4.2443	0.075368	0.939922	1
Vstm4	14.503	-0.191757	0.501064	-0.382699	0.701943	1
Dusp13	0.179784	-0.210552	4.01529	-0.0524376	0.95818	1
Trav9-1	0.582156	0.3329	1.96156	0.169712	0.865237	1
Trav6-5	1.48914	-0.0490771	1.37292	-0.0357465	0.971484	1
Trav6-6	0.0495804	0.800773	4.2443	0.18867	0.850351	1
Samd8	197.916	0.126253	0.192785	0.654889	0.512539	1
Gm23502	0.582228	-2.10608	1.73281	-1.21542	0.224207	1
Trav12-2	0.0549753	0.800773	4.2443	0.18867	0.850351	1
Trav12-3	0.0527795	-0.210563	4.24705	-0.0495788	0.960458	1
Trav13-2	0.0462466	-0.210563	4.24705	-0.0495788	0.960458	1
Wdfy4	2.64076	0.220908	0.789926	0.279657	0.779741	1
Trav5-4	0.0742881	0	4.24705	0	1	1
Lrrc18	1.00133	1.34014	1.36329	0.983017	0.325599	1
Gm6340	0.111435	-0.31605	4.24105	-0.0745217	0.940595	1
Trav20	0.0472469	0.800773	4.2443	0.18867	0.850351	1
Vdac2	359.504	-0.173328	0.127128	-1.36341	0.172753	1
Gm30275	0.0208798	0.719638	4.24495	0.169528	0.865381	1
Trdv4	0.0451739	0	4.24705	0	1	1
Arhgap22	0.0678284	0.238748	4.24495	0.0562427	0.955148	1
Gm43434	0.0900378	-0.210555	4.24705	-0.0495769	0.96046	1
Comtd1	14.4347	-0.106059	0.3977	-0.266682	0.789714	1
A430057M04Rik	0.230213	0	3.74166	0	1	1
Trdc	0.386776	0.989659	2.21719	0.446357	0.655339	1
Traj61	0.144065	0.239601	3.50565	0.0683472	0.945509	1
Zfp503	48.6384	-0.00939846	0.262153	-0.035851	0.971401	1
C130012C08Rik	2.92975	0.993413	0.741825	1.33915	0.180523	1
Traj49	2.28125	-1.47436	0.867239	-1.70006	0.0891198	1
Lrmda	0.586181	-0.61863	1.39646	-0.442998	0.657767	1
Gm55187	0.0866267	-0.76536	4.24315	-0.180375	0.856858	1
Traj46	0.883092	1.02636	1.40289	0.731605	0.46441	1
Gm10248	12.3049	0.512778	0.721738	0.710476	0.477409	1
Traj27	3.88798	0.715744	1.29835	0.55127	0.581449	1
Traj19	0.0997238	-0.210559	4.24705	-0.0495777	0.960459	1
Traj18	9.46485	-0.196326	0.564439	-0.347825	0.727972	1
Dad1	267.797	0.110764	0.184525	0.600266	0.548329	1
Mapk8	208.838	0.0760633	0.176857	0.430085	0.667134	1
Gm49037	0.0252316	0	4.24705	0	1	1
Frmpd2	1.2275	-0.74698	1.12001	-0.666939	0.504811	1
Abhd4	55.1276	0.112069	0.302977	0.369892	0.711463	1
Or6e1	0.333971	1.57661	3.05395	0.516253	0.605678	1
Gm43305	8.9576	0.594603	0.494391	1.2027	0.229093	1
Gm43304	0.222968	0.794525	2.74292	0.289663	0.772074	1
5330426L24Rik	0.112685	-0.210553	4.24705	-0.0495764	0.96046	1
Ptpn20	4.82264	-0.501982	0.774015	-0.648544	0.516633	1
Gdf10	5.25785	-0.262169	0.471068	-0.556541	0.577841	1
Gdf2	0.091634	-0.210553	4.24705	-0.0495763	0.96046	1
Oxa1l	53.8912	-0.206899	0.167273	-1.2369	0.216125	1
Zfp488	1.19676	-0.75946	0.991049	-0.766319	0.443486	1
Slc7a7	0.276791	-1.7759	2.69761	-0.658322	0.510331	1
Gm30556	0.148931	0.800773	4.2443	0.18867	0.850351	1
Gm7778	0.278886	0.244837	2.0696	0.118301	0.905829	1
Rpl23a-ps3	6.8731	0.154245	0.443647	0.347675	0.728084	1
Mrpl52	163.992	-0.0400105	0.143954	-0.277939	0.781059	1
Gprin2	13.2297	-0.357293	0.466188	-0.766416	0.443429	1
Gm49168	0.0331375	0	4.24705	0	1	1
Mmp14	6.10955	0.0293106	0.565043	0.0518732	0.95863	1
Syt15	0.481901	-0.412071	2.02841	-0.20315	0.839018	1
Gm49201	2.59412	-0.0313811	0.905303	-0.0346636	0.972348	1
Shld2	31.1405	-0.231649	0.306365	-0.756119	0.449578	1
Gm18813	0.0429421	0.238748	4.24495	0.0562427	0.955148	1
Gm49202	141.317	0.356804	0.211808	1.68457	0.0920725	1
Glud1	399.66	-0.225554	0.124157	-1.81668	0.0692656	1
Gm3219	1.88755	0.12645	0.823606	0.153532	0.877979	1
Fam25c	0.0554156	0	4.24705	0	1	1
Sncg	10.1392	-0.733857	0.408217	-1.79771	0.0722222	1
Mmrn2	12.2969	-0.255139	0.463099	-0.550939	0.581676	1
Bmpr1a	76.6969	0.121405	0.170463	0.712206	0.476337	1
Gm17110	7.00459	-0.457601	0.396829	-1.15314	0.248852	1
9230112D13Rik	0.663867	-1.0553	1.5949	-0.661673	0.508181	1
Gm48953	0.0462466	-0.210563	4.24705	-0.0495788	0.960458	1
Ldb3	12.8983	0.257404	0.402513	0.639493	0.522502	1
Opn4	0.949263	-0.401588	1.04729	-0.383456	0.701381	1
Gm49012	0.642536	0.778945	1.80395	0.4318	0.665887	1
Gm49024	2.86421	0.549273	1.10513	0.49702	0.619175	1
Gm49025	0.45173	-1.18639	1.78036	-0.666373	0.505172	1
Wapl	230.607	-0.0336971	0.159464	-0.211314	0.832642	1
A930038B10Rik	2.77064	0.0706381	1.22706	0.0575668	0.954094	1
Grid1	50.7789	0.171177	0.15905	1.07625	0.281817	1
Gm49034	0.0252316	0	4.24705	0	1	1
Gm19016	8.4283	-0.357732	0.790472	-0.452555	0.650869	1
Gm46474	0.0947861	-0.210558	4.24705	-0.0495775	0.960459	1
4930474N05Rik	0.0472469	0.800773	4.2443	0.18867	0.850351	1
Gm17940	0.0944937	1.40666	4.23872	0.33186	0.739995	1
Gm55246	0.235234	1.77445	4.2181	0.420674	0.673993	1
Gm47885	35.7475	0.360159	0.250452	1.43803	0.150424	1
Rgr	0.0933647	-0.210559	4.24705	-0.0495777	0.960459	1
Lrit2	0.091634	-0.210553	4.24705	-0.0495763	0.96046	1
Cdhr1	5.16393	0.270347	0.811724	0.333053	0.739094	1
Gpr15lg	3.78674	-0.570589	0.713787	-0.799383	0.424068	1
Ghitm	692.407	0.0416044	0.18568	0.224065	0.822707	1
Gm47971	0.0361514	0	4.24705	0	1	1
Gm5203	0.524789	0.5576	1.59442	0.34972	0.726549	1
Gm47974	0.0947861	-0.210558	4.24705	-0.0495775	0.960459	1
Nrg3	21.7605	0.48431	0.419757	1.15379	0.248587	1
Gm20641	0.188841	1.07701	3.96702	0.27149	0.786014	1
Nrg3os	1.85471	0.35992	0.907253	0.396714	0.691578	1
Gm20642	13.4711	0.455285	0.349607	1.30227	0.192823	1
1700109I08Rik	0.0251196	0	4.24705	0	1	1
Eif1-ps1	19.5948	0.258337	0.36135	0.714922	0.474657	1
Gm55282	0.0443082	-0.210563	4.24705	-0.0495788	0.960458	1
Gm4817	0.091634	-0.210553	4.24705	-0.0495763	0.96046	1
Gm55283	1.00663	-0.210608	1.60608	-0.131132	0.895671	1
Sh2d4b	1.15715	-1.38148	1.14257	-1.2091	0.226624	1
Tspan14	35.6114	0.302486	0.200379	1.50957	0.131152	1
Prxl2a	81.9833	-0.198261	0.21828	-0.908288	0.363726	1
Dydc2	0.765631	-0.749556	1.54324	-0.485704	0.627177	1
Gm47547	0.259764	-0.377705	2.06223	-0.183153	0.854678	1
Dydc1	6.03778	1.17535	0.866293	1.35676	0.174858	1
Mat1a	0.134719	1.0355	4.23728	0.24438	0.806937	1
Ngdn	130.95	-0.120241	0.186366	-0.645188	0.518806	1
Gm10364	0.369967	-1.31303	1.62374	-0.80865	0.418716	1
Zfhx2os	0.436258	1.02431	1.79892	0.569403	0.569082	1
Gm20687	0.65427	0.625003	1.78534	0.350076	0.726282	1
Zfhx2	70.6179	0.244889	0.235704	1.03897	0.298819	1
Thtpa	0.147909	-0.765355	4.24315	-0.180374	0.856859	1
Gm49965	0.0403801	-0.210563	4.24705	-0.0495788	0.960458	1
Ap1g2	2.71546	-0.393344	0.743944	-0.528728	0.596994	1
Jph4	422.822	0.430129	0.266457	1.61425	0.106473	1
Dhrs2	0.226999	1.71461	2.70689	0.633425	0.526456	1
Gm49021	0.148634	-0.765221	4.2009	-0.182157	0.85546	1
Gm6852	1.96197	-0.307549	0.917325	-0.335268	0.737423	1
Gm8894	24.2409	0.424727	0.343111	1.23787	0.215765	1
Gm32857	0.112447	0.719646	4.24495	0.16953	0.86538	1
Dhrs4	20.9631	-0.19179	0.303815	-0.631271	0.527863	1
Ptgdr	0.721448	0.449614	1.75407	0.256326	0.797699	1
Gm17173	0.0392186	0	4.24705	0	1	1
Ptger2	0.626272	-0.220643	1.55153	-0.14221	0.886914	1
Carmil3	8.23707	-0.316024	0.425509	-0.742697	0.457665	1
Txndc16	86.3233	-0.105007	0.144154	-0.72844	0.466344	1
Gm15765	0.149035	-1.10244	3.45836	-0.318775	0.749897	1
Cpne6	118.605	0.424295	0.315492	1.34487	0.178668	1
Gpr137c	50.542	-0.135054	0.191547	-0.705069	0.480767	1
Gm49194	0.390143	-0.950332	1.69168	-0.56177	0.574273	1
Nrl	5.39758	-0.243098	0.519454	-0.467987	0.639794	1
Gm10876	0.185753	0.923279	3.95838	0.233247	0.81557	1
Ero1a	53.8664	0.179618	0.171975	1.04444	0.29628	1
Pck2	13.3235	-0.150245	0.319357	-0.470461	0.638026	1
A730061H03Rik	0.0663705	-0.647785	4.24401	-0.152635	0.878686	1
Styx	16.4906	-0.469749	0.321413	-1.46151	0.143875	1
Gnpnat1	0.250391	0.720935	3.25505	0.221482	0.824717	1
Gm34250	0.182864	-1.75942	4.22144	-0.416782	0.676838	1
Fermt2	89.1313	0.0234147	0.136099	0.172042	0.863405	1
4930527F14Rik	0.932429	-0.631997	1.10546	-0.571704	0.567523	1
Gm5206	1.34011	0.110073	1.06295	0.103555	0.917523	1
Gm49123	0.0331375	0	4.24705	0	1	1
Gm15601	0.126206	-0.210553	4.24705	-0.0495763	0.96046	1
Gm49124	3.37784	0.187997	0.712175	0.263976	0.791799	1
Dcaf11	85.0803	0.152054	0.158599	0.958732	0.337694	1
Gm15932	0.355428	-0.0709292	2.05753	-0.0344729	0.9725	1
Psme1	39.9677	0.255843	0.24824	1.03063	0.302714	1
Ddhd1	74.4146	0.0806064	0.16295	0.49467	0.620833	1
Emc9	40.7562	-0.0679302	0.199027	-0.341311	0.732869	1
Gm49125	4.08959	-0.0189427	0.536716	-0.0352937	0.971846	1
A530076I17Rik	1.25748	1.12245	1.11104	1.01028	0.312363	1
Gm7206	1.01298	-1.38191	1.21931	-1.13335	0.257067	1
Gm15516	3.54633	0.101293	0.543149	0.186491	0.852059	1
Gm15218	0.075166	0	4.24705	0	1	1
Gm8317	3.35373	0.352615	0.701206	0.50287	0.615056	1
Gm49192	1.10149	-1.61636	1.28119	-1.26161	0.207089	1
Gm37257	0.115579	0.785026	4.24072	0.185116	0.853138	1
4933425B07Rik	0.101222	0.319885	4.2443	0.075368	0.939922	1
D330046F09Rik	0.089741	1.34933	4.23951	0.318275	0.750277	1
Gm48924	0.715965	1.07661	1.69083	0.636732	0.5243	1
Psme2	18.0415	-0.334931	0.287868	-1.16349	0.244631	1
Cdkn3	1.73675	1.46347	1.07329	1.36354	0.172712	1
Cnih1	145.24	0.242336	0.171649	1.41181	0.158005	1
Gm48933	0.910873	1.08295	1.28978	0.839642	0.401109	1
Gm48939	0.115767	-0.299838	4.23996	-0.0707172	0.943623	1
Rnf31	3.8381	0.482449	0.606125	0.795956	0.426057	1
Gmfb	260.038	0.14855	0.173478	0.856304	0.39183	1
Gm10101	0.384202	-1.2547	2.63755	-0.475705	0.634285	1
Cgrrf1	34.1399	0.0531984	0.29608	0.179676	0.857407	1
Gm48949	0.279585	-0.233133	3.07861	-0.0757268	0.939636	1
Gm34934	1.00575	2.13855	1.38589	1.54309	0.12281	1
Irf9	14.2341	-0.064346	0.305989	-0.210289	0.833442	1
Kcnma1	565.782	0.29616	0.2162	1.36984	0.170737	1
5430425E15Rik	0.853109	-1.22324	1.4701	-0.832081	0.405363	1
4930519K11Rik	0.878946	-0.133958	1.30047	-0.103008	0.917957	1
Gm6158	0.645578	-1.55237	1.26661	-1.22561	0.220344	1
Gm52992	0.494294	-0.13446	2.25075	-0.0597398	0.952363	1
2810457G06Rik	0.625898	1.13382	1.52927	0.741412	0.458444	1
Gm48958	0.439718	-0.229933	2.28847	-0.100475	0.919967	1
Gm49132	0.0443082	-0.210563	4.24705	-0.0495788	0.960458	1
Gch1	0.71097	0.443501	1.36069	0.325939	0.744471	1
Gm49134	0.0443082	-0.210563	4.24705	-0.0495788	0.960458	1
Tm9sf1	1.82124	0.317899	0.867835	0.366313	0.714131	1
Gm49747	2.35825	0.258606	0.732659	0.35297	0.724111	1
Tssk4	0.420904	-0.655806	2.00227	-0.327531	0.743266	1
Gm49299	2.78096	-0.0824976	0.91767	-0.0898989	0.928368	1
Mdp1	71.8457	-0.0991921	0.170838	-0.580621	0.561496	1
Nedd8	1074.3	0.22928	0.147095	1.55871	0.119064	1
Gmpr2	5.90846	-0.660985	0.509877	-1.29636	0.194851	1
Tinf2	3.08716	0.964001	0.712795	1.35242	0.17624	1
Rabggta	16.6268	0.0958926	0.289989	0.330677	0.740888	1
Dhrs1	131.143	-0.0440568	0.167168	-0.263548	0.792128	1
Nop9	14.4946	0.107367	0.379865	0.282645	0.777449	1
Ltb4r2	2.24403	-0.0057549	0.784343	-0.00733722	0.994146	1
Ltb4r1	0.227627	-1.42573	3.83645	-0.371627	0.71017	1
Adcy4	1.72121	0.193377	1.08458	0.178296	0.858491	1
Ripk3	0.0765315	-0.210559	4.24705	-0.0495777	0.960459	1
Nfatc4	1.17605	2.07615	1.31387	1.58018	0.114065	1
Nynrin	3.49483	-0.0349589	0.679321	-0.0514615	0.958958	1
Cbln3	0.53398	1.39396	2.42802	0.574113	0.565891	1
Khnyn	10.1719	0.271726	0.347489	0.781969	0.434233	1
Sdr39u1	1.10583	0.495614	1.05057	0.471755	0.637101	1
Cma1	0.156334	1.39782	3.43942	0.406412	0.68444	1
Gm5801	1.84004	-0.00112366	0.884275	-0.00127072	0.998986	1
Mcpt9	0.0251196	0	4.24705	0	1	1
Mcpt2	0.179852	1.40668	4.23872	0.331864	0.739992	1
Gzmg	0.169811	1.16622	4.24177	0.274936	0.783365	1
Gm4022	0.0451739	0	4.24705	0	1	1
Gm4819	0.0331375	0	4.24705	0	1	1
Gm48200	0.061383	0	4.24705	0	1	1
Atp12a	0.313489	-0.588107	2.35278	-0.249962	0.802616	1
Gm10873	0.0836006	0	4.24705	0	1	1
Rnf17	3.0371	-0.324988	0.749382	-0.433674	0.664525	1
Cenpj	15.7493	-0.30624	0.303082	-1.01042	0.312294	1
Gm55481	0.482514	-1.09013	1.52433	-0.715153	0.474514	1
Parp4	7.70641	0.207134	0.521722	0.39702	0.691353	1
Mphosph8	469.228	0.0752088	0.12617	0.596089	0.551116	1
Gm5630	0.613503	0.366775	1.45224	0.252559	0.800609	1
Gm7089	0.121413	-0.210558	4.24705	-0.0495775	0.960459	1
Ube2e2	54.9256	0.170937	0.205873	0.830305	0.406367	1
Gm4939	0.589679	2.00201	1.42982	1.40019	0.161457	1
Gm6781	2.95364	0.966513	0.70218	1.37645	0.168683	1
Ube2e1	6.3969	0.349194	0.459442	0.76004	0.447231	1
Nkiras1	145.344	0.195542	0.191995	1.01848	0.308451	1
Rpl15	94.0109	-0.10717	0.24232	-0.442268	0.658296	1
Nr1d2	300.889	0.311742	0.205555	1.51659	0.129371	1
Gm19290	0.26946	-0.593458	2.10526	-0.281893	0.778026	1
Thrb	113.387	0.235378	0.208993	1.12625	0.26006	1
Gm48321	1.96806	0.84071	0.764747	1.09933	0.271624	1
Gm55487	0.0392186	0	4.24705	0	1	1
Gm48312	0.0403801	-0.210563	4.24705	-0.0495788	0.960458	1
Gm18078	66.3414	-0.197887	0.250335	-0.790489	0.429242	1
Tpi-rs9	0.0527795	-0.210563	4.24705	-0.0495788	0.960458	1
Gm48162	0.978573	-0.475801	1.19729	-0.3974	0.691073	1
Top2b	378.075	0.255475	0.139776	1.82775	0.0675867	1
Gm48163	0.136919	0	4.24705	0	1	1
Ngly1	29.3423	-0.202569	0.216799	-0.934361	0.350118	1
Gm47798	0.475394	-0.0332685	1.59874	-0.0208092	0.983398	1
Gm47797	4.40683	0.1824	0.696245	0.261977	0.793339	1
5430414B19Rik	0.288999	0.243117	2.32588	0.104527	0.916751	1
Oxsm	5.63168	0.0059775	0.593101	0.0100784	0.991959	1
Gm47794	0.460443	0.394527	1.76754	0.223207	0.823375	1
Rpl31-ps3	0.0774456	-0.210559	4.24705	-0.0495777	0.960459	1
1700062C10Rik	0.775775	-2.35022	1.66461	-1.41187	0.157987	1
Gm8514	0.199634	0.797615	3.24845	0.245537	0.806041	1
Gm31804	0.693515	-0.577377	1.35768	-0.425268	0.670641	1
B230110C06Rik	1.07624	-0.011607	1.2125	-0.00957283	0.992362	1
Lrrc3b	16.0616	0.317524	0.33807	0.939226	0.347615	1
Gm31577	0.437597	-0.188597	1.52752	-0.123466	0.901738	1
Gm47763	0.406592	-1.28758	2.03004	-0.634265	0.525908	1
Gm47756	0.0451739	0	4.24705	0	1	1
Gm47743	3.87157	1.70002	1.21728	1.39657	0.162543	1
Gm31517	20.8005	1.46333	0.874693	1.67297	0.0943334	1
Gm18142	0.0905547	-0.76536	4.24315	-0.180375	0.856858	1
Nek10	3.26357	0.552593	0.602122	0.917742	0.358754	1
Slc4a7	55.9448	0.116927	0.173061	0.675639	0.49927	1
Gm19018	1.09881	0.0662523	1.54847	0.0427856	0.965872	1
Gm8483	0.0462466	-0.210563	4.24705	-0.0495788	0.960458	1
Gm21063	1.00819	-0.734267	1.3632	-0.538636	0.590138	1
Gm6734	0.122491	0.800782	4.2443	0.188672	0.85035	1
Il3ra	1.13069	0.740453	1.19284	0.620746	0.534767	1
Or2t1	0.789161	-1.49013	1.26557	-1.17744	0.239021	1
Csnk2a1-ps1	2.7089	-1.24437	0.917158	-1.35677	0.174855	1
Or2t6	0.0554156	0	4.24705	0	1	1
Psmd6	201.113	0.237178	0.128091	1.85163	0.0640784	1
Atxn7	32.5563	-0.114052	0.218641	-0.52164	0.601921	1
Thoc7	119.649	-0.116007	0.222073	-0.522383	0.601404	1
Gm11100	0.60891	0.963407	1.76553	0.545676	0.585288	1
Cdhr18	0.169486	0.135352	3.36111	0.0402701	0.967878	1
Gm9800	22.2269	-0.263814	0.341547	-0.77241	0.439872	1
Gm20241	0.0529399	-0.21056	4.24705	-0.0495779	0.960459	1
4930455B14Rik	0.282103	-1.04872	2.21369	-0.473745	0.635682	1
Cfap20dc	11.2253	0.0515504	0.39589	0.130214	0.896397	1
Gm8416	0.300969	-1.28624	2.29733	-0.559885	0.575558	1
Fam3d	0.122716	0.238751	4.24495	0.0562437	0.955148	1
2610318M16Rik	0.184565	-0.420391	3.28905	-0.127816	0.898295	1
Fam107a	196.23	-0.0949044	0.189868	-0.499843	0.617186	1
Acox2	0.380359	1.01094	2.21831	0.455726	0.648587	1
Kctd6	19.7807	0.0915666	0.306241	0.299002	0.764939	1
Pdhb	258.078	0.204429	0.162643	1.25691	0.208785	1
Pxk	25.4622	0.00618538	0.31825	0.0194356	0.984494	1
Rpp14	99.6457	-0.0906544	0.150631	-0.60183	0.547287	1
Abhd6	94.8995	-0.0833931	0.20487	-0.407054	0.683968	1
Dnase1l3	4.29374	-0.715148	0.655738	-1.0906	0.275449	1
Gm8396	0.10022	-0.210554	4.24705	-0.0495765	0.96046	1
Gm3558	0.0392186	0	4.24705	0	1	1
Gm17121	1.20135	-0.0885221	1.04064	-0.0850655	0.932209	1
Gm3760	0.22741	0.554956	3.22494	0.172083	0.863372	1
Gm8379	2.64924	-1.04615	0.732261	-1.42866	0.153103	1
4930521O11Rik	0.0208798	0.719638	4.24495	0.169528	0.865381	1
Gm5797	0.543827	-0.141102	1.55264	-0.090879	0.927589	1
Gm5456	1.2956	-0.451519	0.896192	-0.50382	0.614388	1
Gm16434	0.0721802	-0.210559	4.24705	-0.0495777	0.960459	1
Gm6676	0.115257	-1.10185	4.24102	-0.259807	0.795012	1
Gm3696	1.12368	0.857479	1.34423	0.637898	0.52354	1
Gm10406	0.450114	2.19661	2.12085	1.03572	0.300334	1
Gm47749	0.0469486	-0.210563	4.24705	-0.0495788	0.960458	1
Gm26680	0.0347858	0	4.24705	0	1	1
Gm3466	5.0884	-0.947302	0.563167	-1.6821	0.0925501	1
Gm26630	0.0704055	0	4.24705	0	1	1
Gm8340	5.99466	-1.11442	0.604114	-1.84471	0.0650798	1
Gm3411	0.0810324	-0.210558	4.24705	-0.0495775	0.960459	1
Gm21560	0.12642	-0.210549	4.24705	-0.0495755	0.960461	1
Gm3476	6.23743	0.229701	0.774533	0.296567	0.766797	1
Gm17045	2.17054	-0.466356	0.746684	-0.624569	0.532254	1
Gm3453	0.0361514	0	4.24705	0	1	1
Gm17048	2.97984	0.0123915	0.651121	0.019031	0.984816	1
Gm3242	0.148931	0.800773	4.2443	0.18867	0.850351	1
Gm17046	0.374431	0.157757	2.05356	0.0768213	0.938766	1
Gm3170	1.99398	-0.340405	0.975087	-0.349102	0.727013	1
Gm3344	1.79918	-0.352643	0.887038	-0.397551	0.690961	1
Gm8266	0.202182	-0.996349	3.21352	-0.310049	0.756524	1
Gm3194	0.841283	-0.521645	1.34043	-0.389162	0.697156	1
Gm3500	0.08474	-0.210555	4.24705	-0.0495769	0.96046	1
Gm3348	0.110673	0	4.24705	0	1	1
Gm3326	0.137918	0.319895	4.2443	0.0753705	0.93992	1
Gm3317	0.265764	-0.755494	2.67319	-0.282619	0.777469	1
Gm8279	0.288719	-0.210562	2.69244	-0.0782047	0.937665	1
Gm26650	0.0495804	0.800773	4.2443	0.18867	0.850351	1
Gm8305	0.507504	-0.699666	1.95053	-0.358706	0.719815	1
Gm9602	0.536166	-0.168569	1.45711	-0.115687	0.9079	1
Gm26655	0.0527795	-0.210563	4.24705	-0.0495788	0.960458	1
Gm8164	0.700948	-0.585112	1.84399	-0.317308	0.75101	1
Gm3030	0.159482	-0.306789	2.9149	-0.105248	0.916179	1
2610042L04Rik	1.80986	-0.154269	1.08436	-0.142267	0.886869	1
Gm5796	1.283	-0.869257	1.24889	-0.696025	0.486413	1
Gm3099	0.657732	-0.224505	1.75302	-0.128068	0.898095	1
Gm26886	0.075144	0	4.24705	0	1	1
Gm2907	0.0807602	-0.76536	4.24315	-0.180375	0.856858	1
Gm3033	0.185782	0.914589	3.29413	0.277642	0.781287	1
Gm3020	1.03106	-1.17591	1.18061	-0.99602	0.31924	1
Gm3012	0.144902	-0.76525	4.20871	-0.181825	0.85572	1
Gm8324	0.0889551	-0.210558	4.24705	-0.0495775	0.960459	1
Gm10408	0.140442	-0.234906	4.23344	-0.0554882	0.95575	1
Gm10409	2.36439	0.202824	1.01387	0.20005	0.841441	1
Gm10413	0.0451739	0	4.24705	0	1	1
Gm4904	0.0441246	-0.574448	4.24458	-0.135337	0.892346	1
D830030K20Rik	3.05953	0.657093	0.659414	0.996481	0.319016	1
Gm17222	0.226528	0.797436	3.2105	0.248383	0.803838	1
Gm5795	0.0441246	-0.574448	4.24458	-0.135337	0.892346	1
Gm2897	1.99627	0.15721	1.02238	0.153768	0.877792	1
Esd-ps	0.0643383	0	4.24705	0	1	1
Ppif	22.5414	0.176879	0.244009	0.724887	0.468521	1
1700054O19Rik	0.207853	0.316646	3.23296	0.0979433	0.921977	1
Anxa11	9.81135	0.750519	0.426555	1.75949	0.0784943	1
Anxa11os	0.0568482	-0.210558	4.24705	-0.0495775	0.960459	1
Plac9	8.82514	0.626306	0.455441	1.37517	0.16908	1
Tmem254	17.3103	0.305131	0.277264	1.10051	0.271111	1
Gm19013	0.0331375	0	4.24705	0	1	1
Duxbl1	0.427903	0.0877214	1.57081	0.0558448	0.955465	1
Gm34059	0.294829	-0.199296	2.37076	-0.0840642	0.933005	1
Slmapos2	0.0208798	0.719638	4.24495	0.169528	0.865381	1
Slmap	265.194	0.099564	0.135046	0.73726	0.460964	1
Gm2178	0.372491	-1.10123	1.70283	-0.646704	0.517823	1
Gm7565	3.82589	-0.288591	0.536477	-0.537938	0.59062	1
Dlg5	24.3636	0.120242	0.251188	0.478694	0.632156	1
Gm41109	0.0361514	0	4.24705	0	1	1
Gm47814	0.432276	1.63148	1.53947	1.05977	0.289251	1
Polr3a	36.3236	0.0202509	0.240166	0.0843204	0.932802	1
Or11h6	0.0220623	-0.210563	4.24705	-0.0495788	0.960458	1
Or11h4b	0.13255	0	4.24705	0	1	1
Or11h23	1.76134	0.521744	1.27784	0.4083	0.683053	1
Ttc5	15.9925	-0.15208	0.342563	-0.443948	0.65708	1
Gm48938	0.0331375	0	4.24705	0	1	1
Ccnb1ip1	0.945099	-1.41799	1.47831	-0.9592	0.337458	1
Rpph1	0.417338	-0.736825	1.58148	-0.465909	0.641281	1
Parp2	41.3174	-0.129575	0.186179	-0.695974	0.486445	1
Tep1	3.17987	-0.281677	0.541905	-0.51979	0.60321	1
Klhl33	24.3592	0.0360585	0.274837	0.131199	0.895618	1
Gm55634	0.0709372	0	4.24705	0	1	1
Apex1	5.40383	-0.0191031	0.52851	-0.0361453	0.971167	1
Pip4p1	101.779	0.235185	0.133436	1.76252	0.0779808	1
Pnp2	4.55192	0.216137	0.913665	0.236561	0.812998	1
Gm8518	2.63546	-0.255855	0.715764	-0.357457	0.720749	1
Rnase10	0.0821113	0.800782	4.2443	0.188672	0.85035	1
Rnase12	0.479605	2.55489	1.95922	1.30403	0.192222	1
Or6s1	1.67144	-0.722851	0.972349	-0.743407	0.457235	1
Gm7107	9.20519	-0.0927286	0.379799	-0.244152	0.807113	1
Gm16289	0.0570312	0.719642	4.24495	0.169529	0.865381	1
Gm34758	0.651838	-0.7489	1.42411	-0.525873	0.598976	1
Gm56747	0.732121	-0.246677	1.5796	-0.156165	0.875903	1
4933413J09Rik	0.225135	0.830819	2.72816	0.304535	0.760721	1
Gm56750	4.75634	-0.569291	0.546828	-1.04108	0.297839	1
Gm29266	0.0220623	-0.210563	4.24705	-0.0495788	0.960458	1
Gm4285	3.97871	0.347753	0.544012	0.639238	0.522668	1
Gm56753	0.444619	0.43099	1.87674	0.229648	0.818365	1
Ubb-ps	1443.32	0.149792	0.130232	1.15019	0.250065	1
Gm29899	0.0472469	0.800773	4.2443	0.18867	0.850351	1
Gm56756	1.04063	-1.16348	0.991293	-1.1737	0.240516	1
Gm7644	4.08678	-0.0285874	0.851357	-0.0335786	0.973213	1
Gm56758	0.209143	-1.35154	3.24567	-0.416413	0.677107	1
A330035P11Rik	0.417469	-0.596723	1.81697	-0.328417	0.742597	1
1700001G11Rik	4.67584	0.135448	0.756009	0.179162	0.857811	1
Gm34703	0.109918	0	4.24705	0	1	1
Gm56759	18.2099	0.00463765	0.288015	0.0161021	0.987153	1
Gm56760	0.148931	0.800773	4.2443	0.18867	0.850351	1
Mir124a-1hg	30.187	0.157815	0.248374	0.635392	0.525173	1
Gm41244	3.9801	-0.536572	0.683079	-0.78552	0.432149	1
Gm41177	10.9759	-0.932761	0.612622	-1.52257	0.127866	1
Gm56762	0.917756	1.71166	1.24586	1.37387	0.169481	1
2610035F20Rik	0.306959	0.577734	2.07421	0.278532	0.780604	1
Gm52113	0.0462466	-0.210563	4.24705	-0.0495788	0.960458	1
Gm43647	2.41975	1.12229	1.01165	1.10937	0.267272	1
Gm30439	3.40106	0.325227	0.712107	0.456711	0.647879	1
Gm35164	0.0974113	0.238751	4.24495	0.0562437	0.955148	1
9930004E17Rik	0.0599973	0.800779	4.2443	0.188671	0.85035	1
Gm16835	8.90883	-0.717471	0.390278	-1.83836	0.0660098	1
Gm34643	0.32394	-1.32487	2.2977	-0.576608	0.564204	1
Gm10076	204.632	0.381353	0.249929	1.52585	0.127048	1
Gm56763	0.075166	-0.210558	4.24705	-0.0495775	0.960459	1
Gm56764	0.991569	-0.745291	1.04728	-0.711646	0.476684	1
Gm27174	2.59943	0.165915	0.759961	0.218321	0.827179	1
1810041H14Rik	0.986418	1.5898	1.52893	1.03981	0.298428	1
Gm56765	1.95229	-0.554579	0.954093	-0.581263	0.561063	1
2810402E24Rik	5.59316	0.762974	0.498813	1.52958	0.126121	1
9330188P03Rik	1.78221	-0.839748	0.859606	-0.976898	0.32862	1
Gm35823	2.90117	0.375968	0.717237	0.524189	0.600147	1
5830448L01Rik	2.23646	-0.906625	0.873339	-1.03811	0.299217	1
Gm30108	1.10271	-1.77782	1.16586	-1.52489	0.127286	1
E130202H07Rik	0.158823	-0.210564	2.91456	-0.0722457	0.942406	1
Gm52147	8.90329	-0.923756	0.533074	-1.73289	0.0831157	1
Gm56767	5.62094	-0.210244	0.489589	-0.429431	0.66761	1
1700031C06Rik	0.610152	-0.218281	1.46049	-0.149457	0.881193	1
Gm30716	0.0903478	0	4.24705	0	1	1
Dleu2	24.5935	-0.10647	0.318649	-0.33413	0.738281	1
4930444M15Rik	0.876951	0.740033	1.3139	0.563234	0.573276	1
6230400D17Rik	5.03433	0.314126	0.517394	0.607131	0.543764	1
Gm56768	10.119	0.0987224	0.424721	0.23244	0.816196	1
Otx2os1	8.42709	0.943723	0.680239	1.38734	0.165338	1
Gm16573	0.237433	0.284098	3.16566	0.0897435	0.928491	1
Gm56769	17.0612	0.152822	0.564563	0.270691	0.786629	1
Gm49390	0.139664	-0.234908	4.23646	-0.0554492	0.955781	1
Gm34499	3.93966	-1.85646	1.01521	-1.82864	0.0674529	1
Btf3-ps18	0.585017	1.33404	1.84626	0.722562	0.469949	1
3110083C13Rik	1.05867	-1.01913	1.18073	-0.863138	0.388061	1
Gm49304	0.0495804	0.800773	4.2443	0.18867	0.850351	1
Gm49305	0.0252316	0	4.24705	0	1	1
Gm49306	0.0220623	-0.210563	4.24705	-0.0495788	0.960458	1
Gm6055	4.14749	-0.0228231	0.567153	-0.0402416	0.967901	1
9530086P17Rik	0.0472469	0.800773	4.2443	0.18867	0.850351	1
Gm49310	0.110831	0	4.24705	0	1	1
Gm49307	0.954022	-0.927494	1.24114	-0.747292	0.454887	1
Gm3534	0.0781579	0	4.24705	0	1	1
Peli2	45.1878	-0.268688	0.221183	-1.21478	0.224452	1
Gm8417	0.340971	-1.26269	2.2813	-0.553497	0.579923	1
ENSMUSG00000121411	1.03144	-1.41491	1.51982	-0.930976	0.351866	1
E330034G19Rik.1	0.236047	-0.210567	2.38909	-0.0881371	0.929768	1
Gm17805	31.2427	0.382514	0.28068	1.36281	0.172941	1
Gm54788	0.0462466	-0.210563	4.24705	-0.0495788	0.960458	1
Gm48267	3.75492	0.398305	0.696756	0.571657	0.567555	1
Gm48239	1.21048	-0.0942925	1.02384	-0.0920967	0.926621	1
Fezf2	26.9512	0.855888	0.618128	1.38464	0.166161	1
D030051J21Rik	0.721223	0.230629	1.34491	0.171482	0.863845	1
3830406C13Rik	110.283	0.0509207	0.176098	0.289161	0.772458	1
Gm48603	0.0969042	-0.942011	4.24197	-0.222069	0.82426	1
Gm48600	1.13461	-1.06188	1.47277	-0.721007	0.470905	1
Gm48601	0.552691	-0.40458	2.02433	-0.199859	0.841591	1
Gm48602	2.26142	-0.285239	0.680447	-0.419193	0.675075	1
Gm48594	0.075166	0	4.24705	0	1	1
Gm3839	0.901117	0.934749	1.57835	0.592233	0.553695	1
Rpl21-ps4	1.16843	-0.828652	1.20924	-0.685265	0.493177	1
Gm8113	0.394409	-0.750326	2.33507	-0.321328	0.747962	1
Gm49087	0.65017	-0.179959	1.91864	-0.0937953	0.925272	1
Gm49101	0.0469486	-0.210563	4.24705	-0.0495788	0.960458	1
Ear2	0.188991	0.31714	3.34077	0.09493	0.92437	1
Rpl13-ps3	15.0816	-0.569575	0.339467	-1.67785	0.0933761	1
Gm48447	0.187092	-1.78044	4.22063	-0.421842	0.67314	1
Gm33472	9.30369	0.0763687	0.757847	0.100771	0.919733	1
Gm41162	0.0252316	0	4.24705	0	1	1
Gm48453	0.0252316	0	4.24705	0	1	1
Gm5142	0.0125598	0	4.24705	0	1	1
Rcbtb1	40.4867	-0.198124	0.184723	-1.07255	0.283475	1
Phf11	0.184848	1.98889	3.93517	0.505413	0.613269	1
PTPRG	90.5134	0.293447	0.214185	1.37007	0.170666	1
Gm5460	0.0662749	0	4.24705	0	1	1
Antxrl	0.148931	0.800773	4.2443	0.18867	0.850351	1
Anxa8	0.513738	-0.186154	1.68156	-0.110703	0.911852	1
Gm5622	0.0748419	-0.647785	4.24401	-0.152635	0.878686	1
Gm2244	0.904735	-1.33772	1.28551	-1.04061	0.298057	1
Gm2237	1.41471	-0.510811	1.21955	-0.418853	0.675324	1
Gm5458	0.0469486	-0.210563	4.24705	-0.0495788	0.960458	1
Gm48157	0.0451739	0	4.24705	0	1	1
Vmn2r88	0.0331375	0	4.24705	0	1	1
4931414P19Rik	4.31882	0.00180427	0.587612	0.00307051	0.99755	1
Psmb5	337.445	-0.0337497	0.17576	-0.192022	0.847725	1
Psmb11	0.216286	-1.10354	2.73276	-0.403819	0.686346	1
Cdh24	1.62195	0.954732	1.15616	0.825779	0.408929	1
Acin1	159.781	0.108974	0.195838	0.556453	0.577902	1
4930579G18Rik	0.091555	0.319885	4.2443	0.075368	0.939922	1
Cirop	0.0220623	-0.210563	4.24705	-0.0495788	0.960458	1
Cebpe	0.0361514	0	4.24705	0	1	1
Gm17772	0.210218	-1.76499	4.22123	-0.418122	0.675858	1
Rnf212b	0.0361514	0	4.24705	0	1	1
Gm8865	1.92303	-0.873258	1.01293	-0.862114	0.388625	1
Homez	7.82878	-0.378117	0.437673	-0.863926	0.387628	1
Ppp1r3e	2.20698	-0.473376	0.885185	-0.534777	0.592804	1
Bcl2l2	23.253	0.181086	0.239493	0.756122	0.449576	1
Pabpn1	12.5227	-0.260382	0.329098	-0.791198	0.428828	1
Slc22a17	743.083	0.0681063	0.144047	0.472806	0.636352	1
Efs	4.04751	-0.533784	0.596536	-0.894806	0.370891	1
Il25	0.473472	0.776728	1.68336	0.461414	0.644502	1
Gm49130	0.0392186	0	4.24705	0	1	1
Myh6	1.16528	-0.199921	1.14017	-0.175343	0.86081	1
Mhrt	8.76354	0.191268	0.435439	0.439252	0.660479	1
Myh7	7.68239	0.0323304	0.451391	0.071624	0.942901	1
Gm31251	3.162	-0.11057	0.673393	-0.164199	0.869575	1
Bmp4	10.4208	0.526851	0.458718	1.14853	0.25075	1
Gm15222	0.0861672	-0.210559	4.24705	-0.0495777	0.960459	1
Gm15221	0.297862	1.40666	4.23872	0.33186	0.739995	1
Gm48911	0.0429421	0.238748	4.24495	0.0562427	0.955148	1
Gm2916	0.0838222	0.800779	4.2443	0.188671	0.85035	1
Gjb2	3.49641	0.415688	0.638722	0.650813	0.515168	1
Gm4491	1.78691	1.69608	0.96661	1.75467	0.0793165	1
Gjb6	69.3242	-0.323698	0.208235	-1.55449	0.120068	1
Gm8996	0.114725	0.800786	4.2443	0.188673	0.850349	1
Cryl1	16.8923	-0.447099	0.319286	-1.40031	0.161421	1
Gm8971	0.5989	-0.46963	1.62558	-0.288899	0.772658	1
Gm29717	0.236976	0.313596	2.73858	0.114511	0.908833	1
ENSMUSG00000121456	2.03989	0.886253	0.921686	0.961556	0.336273	1
Gm10128	0.163499	1.40574	4.12728	0.340598	0.733406	1
Gm26782	21.4805	0.396979	0.508659	0.780443	0.43513	1
Rnase4	41.7677	-0.190714	0.253208	-0.753191	0.451335	1
Ang	2.65789	0.669956	0.877951	0.76309	0.44541	1
Rnase6	3.17302	-0.330559	0.723742	-0.456737	0.64786	1
1810028F09Rik	0.0208798	0.719638	4.24495	0.169528	0.865381	1
Rnase1	3.3169	0.888345	1.0717	0.828913	0.407154	1
5430430K15Rik	0.298981	0.798968	3.5794	0.223212	0.82337	1
Gm24424	1.39787	0.651775	1.12597	0.578854	0.562688	1
Gm10366	0.0208798	0.719638	4.24495	0.169528	0.865381	1
Lrp10	13.44	0.185673	0.348045	0.533474	0.593706	1
Rem2	51.9557	-0.0969475	0.289719	-0.334626	0.737908	1
Prmt5	95.4369	0.101884	0.181504	0.561333	0.574571	1
Haus4	8.15276	-0.215211	0.52625	-0.408951	0.682575	1
Ajuba	1.92662	-0.0159015	0.830659	-0.0191432	0.984727	1
Rnu6-ps1	0.141735	-0.765321	4.2319	-0.180845	0.856489	1
Lpar6	7.27011	0.26909	0.430862	0.62454	0.532273	1
Gm49131	0.356832	1.17247	2.03977	0.574805	0.565423	1
Itm2b	628.049	0.140338	0.0968386	1.44919	0.147284	1
Med4	85.5736	-0.226054	0.201265	-1.12316	0.261368	1
Nudt15	13.1924	0.175206	0.388998	0.450403	0.65242	1
Sucla2	300.529	0.244946	0.186166	1.31574	0.18826	1
Gm49164	125.473	-0.136833	0.179282	-0.763225	0.445329	1
Gm24540	1.03911	-0.514398	1.27116	-0.40467	0.68572	1
Gm16409	83.6982	-0.362977	0.202703	-1.79068	0.0733442	1
Gm18148	0.0549753	0.800773	4.2443	0.18867	0.850351	1
Mzt1	67.4321	-0.091116	0.175911	-0.517967	0.604481	1
Dis3	42.5841	-0.241176	0.238236	-1.01234	0.311376	1
Gm10338	1.05725	-0.681571	1.74308	-0.391015	0.695786	1
Gm10340	1.32345	1.20286	1.05171	1.14372	0.252738	1
Gm10378	0.201477	-0.760925	3.26654	-0.232945	0.815804	1
Gm16440	0.0854652	-0.210559	4.24705	-0.0495777	0.960459	1
Gm7324	3.29444	0.682445	0.669373	1.01953	0.307952	1
Gm16506	0.196226	0	4.24705	0	1	1
ENSMUSG00000121409	0.0958269	0.319885	4.2443	0.075368	0.939922	1
Gm17093	0.0252316	0	4.24705	0	1	1
Gm17124	0.0392186	0	4.24705	0	1	1
Gm21103	2.87559	0.961994	1.04357	0.921831	0.356617	1
Gm10377	0.0495804	0.800773	4.2443	0.18867	0.850351	1
Gm8065	0.0451739	0	4.24705	0	1	1
Mbl1	0.0125598	0	4.24705	0	1	1
Sftpd	4.53508	-0.210236	0.778451	-0.27007	0.787107	1
Gm22823	0.194084	-0.780131	3.29553	-0.236724	0.812871	1
Gm9671	0.0220623	-0.210563	4.24705	-0.0495788	0.960458	1
Gm2888	0.552097	0.295901	1.61862	0.18281	0.854947	1
Gm2956	1.57603	0.195058	0.950155	0.20529	0.837345	1
Gm2974	2.43862	0.665796	0.752573	0.884692	0.376323	1
Gm3002	0.66402	2.21681	1.59421	1.39054	0.164365	1
Gm3005	1.01595	3.02194	1.71893	1.75803	0.078742	1
Gm8159	0.758193	0.963783	1.98201	0.486265	0.626779	1
Gm3029	0.146144	-0.765196	4.19106	-0.182578	0.855129	1
Gm3047	0.286001	-1.34903	2.30112	-0.586251	0.557707	1
Gm3095	5.52412	-0.193796	0.53541	-0.361959	0.717383	1
Gm3127	0.0392186	0	4.24705	0	1	1
Gm3138	0.375739	1.40485	2.62856	0.534457	0.593026	1
Gm3149	0.114555	-1.10185	4.24102	-0.259807	0.795012	1
Gm3115	0.061281	-0.210559	4.24705	-0.0495777	0.960459	1
Gm3159	0.157405	0.240775	2.92879	0.0822097	0.93448	1
Gm3248	0.777302	-0.182968	1.2983	-0.140929	0.887926	1
Gm3252	2.90893	1.04963	0.909068	1.15462	0.248246	1
Gm3269	0.485116	1.02152	1.59759	0.63941	0.522556	1
Gm3278	0.0443082	-0.210563	4.24705	-0.0495788	0.960458	1
Gm3298	0.0695717	0	4.24705	0	1	1
Gm3327	0.0938971	-0.76536	4.24315	-0.180375	0.856858	1
Gm49109	0.783673	-1.0226	1.33967	-0.763325	0.44527	1
Gm5930	0.0420065	0	4.24705	0	1	1
Gm3371	0.216058	0.316416	3.1864	0.0993021	0.920898	1
Gm3373	0.0403801	-0.210563	4.24705	-0.0495788	0.960458	1
Gm55589	8.98831	0.343724	0.669297	0.513559	0.60756	1
Gm3468	0.548972	-1.62704	1.69373	-0.960628	0.336739	1
Gm3488	0.617061	0.695091	1.73358	0.400956	0.688453	1
Gm3512	0.649593	0.823133	1.62104	0.507782	0.611606	1
Gm3526	3.13764	0.453601	0.94356	0.480733	0.630706	1
Gm3532	0.437218	1.47199	1.77754	0.828104	0.407612	1
Gm9603	0.0361514	0	4.24705	0	1	1
Gm55304	0.0331375	0	4.24705	0	1	1
Gm3636	1.16233	1.62337	1.29094	1.25751	0.20857	1
Gm3642	0.0772621	-0.574443	4.24458	-0.135336	0.892346	1
Gm3667	0.267533	0.348753	2.39958	0.145339	0.884443	1
Gm3685	0.0551998	-0.210559	4.24705	-0.0495777	0.960459	1
Gm3727	0.370554	-0.285982	1.98621	-0.143983	0.885514	1
Gm3739	3.45852	0.534429	0.747214	0.715228	0.474468	1
Gm3752	0.113223	0	4.24705	0	1	1
Gm3755	0.0347858	0	4.24705	0	1	1
Gm55330	0.917376	-0.674547	1.35063	-0.49943	0.617476	1
Gm5624	0.226239	0.247544	2.7465	0.0901307	0.928183	1
Gm16439	2.53737	-0.746768	0.625899	-1.19311	0.232825	1
Gm8267	0.904912	-0.379563	1.34045	-0.283162	0.777053	1
Gm2832	0.0252316	0	4.24705	0	1	1
1700049E17Rik2	0.345535	-1.10379	2.62504	-0.420485	0.674131	1
Gm6401	0.0807602	-0.76536	4.24315	-0.180375	0.856858	1
Gm21154	0.0420065	0	4.24705	0	1	1
Gm41138	0.0125598	0	4.24705	0	1	1
Gm7876	0.0220623	-0.210563	4.24705	-0.0495788	0.960458	1
Gm8104	0.235922	-0.210557	3.22094	-0.0653711	0.947879	1
Cdv3-ps	6.31706	0.0256502	0.427709	0.0599712	0.952179	1
Gm8114	0.0554156	0	4.24705	0	1	1
Gm8126	0.150332	0	4.24705	0	1	1
Gm8127	0.0331375	0	4.24705	0	1	1
ENSMUSG00000121405	0.0125598	0	4.24705	0	1	1
ENSMUSG00000121457	0.0886164	-0.76536	4.24315	-0.180375	0.856858	1
Gm9732	0.351666	0.0263392	2.17285	0.0121219	0.990328	1
Gm2959	0.0361514	0	4.24705	0	1	1
Gm8011	0.0997281	-0.76536	4.24315	-0.180375	0.856858	1
Gm7970	0.0361514	0	4.24705	0	1	1
Gm7995	0.0644502	0	4.24705	0	1	1
Gm8020	0.0252316	0	4.24705	0	1	1
Gm8024	0.0495804	0.800773	4.2443	0.18867	0.850351	1
Gm8108	2.55541	-0.897998	0.875392	-1.02582	0.304974	1
Gm8206	1.1136	1.41305	1.41165	1.001	0.316829	1
4930503E14Rik	1.47087	0.389297	1.4677	0.265243	0.790822	1
1700047E10Rik	0.0679031	0.800779	4.2443	0.188671	0.85035	1
Gm8212	0.0577337	0	4.24705	0	1	1
Gm6532	0.430017	1.70151	2.23826	0.760193	0.447139	1
Gm8237	0.0663705	-0.647785	4.24401	-0.152635	0.878686	1
Gm8246	1.83093	0.34392	1.16192	0.295994	0.767235	1
Gm8247	0.229943	0.866206	3.74229	0.231464	0.816954	1
Gm8257	0.293286	-0.762997	3.62994	-0.210195	0.833515	1
Gm8265	0.0991608	1.40666	4.23872	0.33186	0.739995	1
Gm8281	3.30258	1.10265	0.751988	1.46632	0.142562	1
Gm8362	0.531269	-1.58706	1.52878	-1.03812	0.299215	1
Gm8374	0.204763	-0.756503	2.75848	-0.274247	0.783895	1
Gm8297	0.58891	2.37023	2.43148	0.974809	0.329655	1
Gm8271	0.0938851	0	4.24705	0	1	1
Gm7233	0.0554156	0	4.24705	0	1	1
Gm6526	0.061281	-0.210559	4.24705	-0.0495777	0.960459	1
Gm6337	0.860075	0.861376	1.45907	0.590358	0.554951	1
Gm3264	1.5379	-1.74526	1.12662	-1.54911	0.121356	1
Gm38409	0.0462466	-0.210563	4.24705	-0.0495788	0.960458	1
Gm47010	0.0672381	0	4.24705	0	1	1
Gm20667	0.515071	1.81063	1.8333	0.987631	0.323334	1
Cdca2	1.48721	0.897903	0.918609	0.977459	0.328342	1
Kctd9	29.7752	-0.336234	0.322109	-1.04385	0.296555	1
Gnrh1	7.92346	-0.876544	0.819894	-1.06909	0.285027	1
Dock5	8.03654	-0.628043	0.439833	-1.42791	0.153318	1
Gm3164	0.945667	-0.119024	1.21212	-0.0981949	0.921778	1
Gm3182	0.0810324	-0.210558	4.24705	-0.0495775	0.960459	1
Vmn2r89	0.0469486	-0.210563	4.24705	-0.0495788	0.960458	1
Gm5616	0.131223	-0.765352	4.24315	-0.180373	0.856859	1
Gm47723	0.238917	0.316143	3.13331	0.100897	0.919632	1
Gm26903	0.1264	0.319897	4.2443	0.0753709	0.93992	1
Gm34005	1.09734	-1.51122	1.20059	-1.25873	0.208129	1
Jam3	57.3045	0.0184968	0.304776	0.0606897	0.951606	1
Gm48796	0.195174	0	3.94759	0	1	1
Rexo2	176.728	0.0947286	0.144349	0.656246	0.511666	1
Rbm7	63.7197	-0.0199422	0.214743	-0.0928656	0.92601	1
Gm5617	16.8653	-0.165238	0.274703	-0.601516	0.547496	1
Hmgcll1	17.7174	-0.0658282	0.264863	-0.248537	0.803719	1
Gm38083	11.7964	-0.741129	0.394599	-1.87818	0.0603565	1
Nnmt	0.489219	0.0759021	1.71736	0.0441969	0.964747	1
Col6a5	0.693272	-0.0484818	1.74132	-0.027842	0.977788	1
Zbtb16	9.70105	0.365585	0.399458	0.915201	0.360086	1
Gm32335	3.19854	-0.688921	0.802024	-0.858978	0.390353	1
Gfral	0.0347657	0.800773	4.2443	0.18867	0.850351	1
Col6a4	2.25853	-0.677945	0.78719	-0.861221	0.389116	1
Hcrtr2	2.43244	-0.805699	0.777058	-1.03686	0.299802	1
Gm8106	0.0251196	0	4.24705	0	1	1
Htr3a	2.18297	-0.0182011	0.727241	-0.0250277	0.980033	1
Gm24631	5.63768	-0.127904	0.52228	-0.244895	0.806538	1
Gm47575	1.7012	-1.44003	1.05009	-1.37134	0.170268	1
Gm36993	0.150332	0	4.24705	0	1	1
Gm29208	0.0490565	0	4.24705	0	1	1
Fam83b	0.375076	-1.81428	2.20949	-0.82113	0.411572	1
Htr3b	0.138459	0	4.24705	0	1	1
Gm27245	0.0495804	0.800773	4.2443	0.18867	0.850351	1
Gm48091	0.0472469	0.800773	4.2443	0.18867	0.850351	1
Glyctk	1.22486	-0.651573	1.18113	-0.551653	0.581186	1
Tinag	0.374695	-1.44387	2.1555	-0.669855	0.50295	1
Gm19541	0.0220623	-0.210563	4.24705	-0.0495788	0.960458	1
Gm5746	0.198631	0.242621	2.42036	0.100242	0.920152	1
Ntm	900.689	0.0660496	0.177721	0.371648	0.710155	1
Gm15520	12.2437	-0.462485	0.590732	-0.782902	0.433685	1
Gm15521	0.0704602	1.16622	4.24177	0.274936	0.783365	1
Gm47677	0.0361514	0	4.24705	0	1	1
Gm26435	0.0252316	0	4.24705	0	1	1
Wdr82	79.3925	0.0580039	0.142073	0.40827	0.683076	1
Snx19	55.5324	0.193291	0.178567	1.08245	0.279052	1
Gm47716	0.0441246	-0.574448	4.24458	-0.135337	0.892346	1
Adamts15	4.55594	-0.238854	0.483957	-0.493544	0.621628	1
Ppm1m	13.4258	0.307133	0.414418	0.74112	0.458621	1
Gm29724	0.250227	-0.183325	2.76566	-0.066286	0.94715	1
Mlip	18.5064	0.120474	0.321082	0.375213	0.707502	1
Gm38254	0.29476	-0.425532	2.28834	-0.185957	0.852479	1
5730403I07Rik	0.31015	1.59834	2.04056	0.783285	0.43346	1
St14	0.566966	-1.46593	1.33491	-1.09815	0.272139	1
Twf2	44.0501	0.167477	0.197264	0.848998	0.395882	1
Gm16071	2.03406	-1.45699	0.900794	-1.61745	0.105782	1
Alas1	62.4375	0.0843237	0.175932	0.479298	0.631727	1
4930500F10Rik	0.22752	0.239989	3.2806	0.0731539	0.941684	1
Lrrc1	16.6664	-0.134947	0.295103	-0.457288	0.647464	1
Gm19569	1.15127	0.295734	1.28009	0.231025	0.817295	1
Gm21013	0.0443082	-0.210563	4.24705	-0.0495788	0.960458	1
Klhl31	6.20137	-0.673654	0.544168	-1.23795	0.215734	1
Gm47790	0.0554156	0	4.24705	0	1	1
Gclc	100.49	-0.0761601	0.19659	-0.387406	0.698456	1
Gm19572	0.0517785	0	4.24705	0	1	1
Poc1a	15.817	0.407635	0.411355	0.990957	0.321707	1
Gm29123	0.181482	0	2.85215	0	1	1
Gm34829	0.129151	0.800786	4.2443	0.188673	0.850349	1
Gm39375	0.099508	-0.64778	4.24401	-0.152634	0.878687	1
Gm47829	0.0490565	0	4.24705	0	1	1
Aplp2	532.471	-0.149062	0.221865	-0.671858	0.501674	1
Gcm1	0.0882751	0	4.24705	0	1	1
Gm7244	0.136008	0.319891	4.2443	0.0753694	0.939921	1
4930517E14Rik	1.66171	0.275515	0.849429	0.324353	0.74567	1
Ncam1	584.769	0.328875	0.231462	1.42086	0.155357	1
2310003N18Rik	0.10621	1.02966	4.24265	0.242693	0.808243	1
Rpl10-ps3	814.824	0.0651901	0.152177	0.428383	0.668372	1
Plet1	0.135203	0.240523	3.02741	0.0794485	0.936676	1
Prdm10	20.9813	0.16728	0.292254	0.57238	0.567065	1
Fbxo9	115.845	0.170155	0.116145	1.46503	0.142912	1
Pts	23.3483	-0.214541	0.284489	-0.754128	0.450772	1
Gm47077	0.0392186	0	4.24705	0	1	1
Bco2	3.57754	-0.9931	0.738263	-1.34518	0.178566	1
Il18	67.0588	-0.10323	0.261132	-0.395318	0.692608	1
Tex12	0.399607	-0.296684	1.83404	-0.161766	0.87149	1
Cilk1	17.9879	-0.0997558	0.328551	-0.303624	0.761414	1
Rn7sk	69.2058	-0.0677199	0.276234	-0.245154	0.806337	1
Sdhd	79.5507	-0.0790603	0.284429	-0.277962	0.781042	1
Nfrkb	16.4335	-0.0409138	0.309575	-0.132161	0.894857	1
Gsta4	59.721	0.323846	0.216074	1.49877	0.133932	1
Gm3126	0.0462466	-0.210563	4.24705	-0.0495788	0.960458	1
Tmem45b	0.241222	0.313019	2.66839	0.117306	0.906617	1
Gm8162	26.0232	0.151819	0.246863	0.614991	0.538561	1
5033425B01Rik	0.466011	-2.50522	2.10278	-1.19139	0.233502	1
Gm3776	0.0347657	0.800773	4.2443	0.18867	0.850351	1
4930434F21Rik	0.104127	0	4.24705	0	1	1
Gm31408	0.115526	-0.234912	4.24041	-0.0553985	0.955821	1
Gm8171	0.108565	-0.210555	4.24705	-0.0495769	0.96046	1
Barx2	3.27628	1.05156	0.628095	1.67421	0.0940888	1
Nkapd1	44.7891	0.242297	0.209674	1.15559	0.247848	1
Gm3756	11.475	-0.349567	0.377264	-0.926584	0.354143	1
Tpi-rs4	0.0443082	-0.210563	4.24705	-0.0495788	0.960458	1
Gm47481	2.42051	1.13387	0.958428	1.18305	0.236789	1
Gm54774	0.0723561	0	4.24705	0	1	1
Gm47496	1.05071	0.0355739	1.1782	0.0301934	0.975913	1
Pih1d2	6.05979	-0.394752	0.537849	-0.733945	0.462982	1
Gsta2	0.0347657	0.800773	4.2443	0.18867	0.850351	1
Dppa5a	0.303078	-2.04251	2.27264	-0.89874	0.368791	1
Ooep	1.14908	-1.31067	1.22134	-1.07314	0.283207	1
Gm8087	0.0220623	-0.210563	4.24705	-0.0495788	0.960458	1
Ddx43	0.103278	0.238751	4.24495	0.0562437	0.955148	1
Cgas	5.32526	-0.90315	0.557349	-1.62044	0.105138	1
Gm17324	0.591555	0.807789	1.4984	0.5391	0.589818	1
Arhgap32	394.656	0.0244278	0.148733	0.16424	0.869543	1
Gm47536	0.102222	1.40666	4.23872	0.33186	0.739995	1
Mto1	26.9428	-0.245961	0.25787	-0.953815	0.340177	1
Kcnj5	1.39254	2.47264	1.37587	1.79715	0.0723123	1
Gm39317	0.121413	0	4.24705	0	1	1
Eef1a1	546.204	-0.200628	0.158832	-1.26315	0.206535	1
Fli1	11.4642	0.477705	0.531914	0.898087	0.369139	1
Gm22060	0.503587	-0.217671	1.56086	-0.139455	0.88909	1
Gm38292	0.641268	-0.912717	1.63119	-0.559542	0.575792	1
Gm38346	0.207784	-0.760872	3.25867	-0.233492	0.81538	1
Gm27201	0.146433	-0.233978	3.4891	-0.0670595	0.946534	1
Gm37474	4.49745	-0.0612186	0.921708	-0.0664186	0.947045	1
Gm37082	0.350895	-1.48347	2.08576	-0.711238	0.476937	1
Slc17a5	13.8946	0.207109	0.358643	0.57748	0.563615	1
Ets1	7.41115	0.564294	0.414732	1.36062	0.173632	1
4921509A06Rik	0.0549753	0.800773	4.2443	0.18867	0.850351	1
Gm3331	0.0220623	-0.210563	4.24705	-0.0495788	0.960458	1
Gm8116	12.3433	-0.301547	0.378121	-0.797489	0.425167	1
Gm27162	0.255856	2.22953	3.06938	0.72638	0.467606	1
Gm27166	0.0723028	0	4.24705	0	1	1
Gm32171	6.11466	-0.269835	0.629896	-0.42838	0.668375	1
Gm37758	0.0495804	0.800773	4.2443	0.18867	0.850351	1
Timm29-ps1	0.0392186	0	4.24705	0	1	1
Tmed2b	1.9675	0.0911205	0.886091	0.102834	0.918095	1
Aldoa-ps4	1.13693	0.538264	1.16478	0.462116	0.643998	1
Gm39377	0.159261	0.721737	2.90394	0.248537	0.803719	1
Gm47785	0.254538	0	3.19743	0	1	1
Gm10635	3.68486	1.78108	0.965091	1.8455	0.0649643	1
Gm8125	0.0490565	0	4.24705	0	1	1
7630403G23Rik	0.294406	1.91827	3.63825	0.52725	0.59802	1
Gm27161	0.0495804	0.800773	4.2443	0.18867	0.850351	1
Dixdc1	74.8706	-0.264439	0.143448	-1.84345	0.0652635	1
2310030G06Rik	3.62126	1.19122	0.642461	1.85416	0.0637168	1
Hspb2	0.67594	-1.23501	1.36022	-0.907946	0.363906	1
Cryab	125.397	-0.357451	0.273013	-1.30928	0.190439	1
Fdxacb1	6.11538	-0.26557	0.49932	-0.531864	0.59482	1
Alg9	15.1739	-0.334584	0.287578	-1.16345	0.244646	1
Col12a1	8.86846	-0.45676	0.490507	-0.931198	0.351751	1
Kirrel3	39.1427	0.225447	0.257452	0.875687	0.3812	1
Gm38217	3.66694	0.26989	0.743318	0.363088	0.716539	1
4930562D21Rik	0.0208798	0.719638	4.24495	0.169528	0.865381	1
Kirrel3os	0.274121	0.15494	2.13801	0.0724693	0.942228	1
Tex264	82.9051	-0.0653141	0.127696	-0.51148	0.609015	1
Filip1	41.4059	-0.437573	0.323235	-1.35373	0.175823	1
Gm3211	0.297862	1.40666	4.23872	0.33186	0.739995	1
Rad54l2	18.7417	-0.419131	0.320643	-1.30716	0.191159	1
St3gal4	19.4103	-0.157204	0.388804	-0.404328	0.685971	1
Dcps	40.0205	-0.141991	0.280881	-0.505519	0.613194	1
Tirap	6.08279	-0.146133	0.62129	-0.23521	0.814046	1
Gm39318	0.118119	-0.765356	4.24315	-0.180374	0.856859	1
Dcaf1	21.0398	-0.286198	0.236155	-1.21191	0.225548	1
Srpr	22.8246	0.246993	0.254284	0.971328	0.331385	1
Manf	103.072	-0.0492982	0.138573	-0.355756	0.722024	1
Gm37612	2.79233	-1.57472	0.834833	-1.88627	0.0592591	1
Ppp2r1b	9.22514	-0.117575	0.364355	-0.322692	0.746928	1
Rbm15b	62.6697	0.204838	0.180474	1.135	0.256375	1
Senp6	231.114	0.161439	0.17712	0.911463	0.362051	1
Gm17477	2.96693	0.739079	0.835418	0.884681	0.376328	1
Foxred1	13.8608	0.116306	0.380571	0.305609	0.759902	1
Sik2	13.2199	-0.0426505	0.35036	-0.121733	0.90311	1
Dock3	107.656	-0.0141827	0.17137	-0.0827608	0.934042	1
Gm17205	0.299051	0.316335	3.16805	0.0998517	0.920462	1
Layn	2.95644	-0.621563	0.641788	-0.968486	0.332802	1
Gm17117	0.778433	-1.75439	1.40054	-1.25265	0.210332	1
Btg4	2.74426	-1.13751	0.901329	-1.26203	0.206936	1
Hoatz	0.591676	-0.405425	1.49136	-0.271848	0.785739	1
Mir34b	0.24458	-1.35963	3.0649	-0.443615	0.657321	1
Gm32742	0.877092	-1.38047	2.03701	-0.677695	0.497965	1
Pou2af1	0.248334	0.911636	3.13408	0.290879	0.771144	1
Gm47828	0.0490565	0	4.24705	0	1	1
Mapkapk3	2.87229	0.0305578	0.619684	0.0493119	0.960671	1
Fam118b	18.907	-0.273069	0.275236	-0.992125	0.321136	1
Pou2af3	1.90824	0.0668535	0.84285	0.0793185	0.936779	1
2010007H06Rik	6.34228	-0.309406	0.485266	-0.637601	0.523733	1
Rpusd4	9.85622	-0.56786	0.412414	-1.37692	0.168539	1
Gm5614	27.737	-0.205308	0.257672	-0.79678	0.425579	1
Pou2af2	1.70133	-1.89398	1.09513	-1.72946	0.0837276	1
2610105M22Rik	0.0347657	0.800773	4.2443	0.18867	0.850351	1
Gm47854	2.25574	0.782484	0.850568	0.919955	0.357597	1
Gm8959	1.4963	1.33651	0.981704	1.36142	0.173383	1
Hemk1	9.5374	0.0982959	0.410237	0.239608	0.810634	1
6430571L13Rik	7.09753	0.201959	0.488786	0.413184	0.679471	1
4930429P21Rik	0.0663705	-0.647785	4.24401	-0.152635	0.878686	1
Arhgap20	242.367	-0.0942616	0.170686	-0.552252	0.580776	1
Cdon	8.66222	-0.524933	0.462479	-1.13504	0.256358	1
Gm25630	0.327937	1.4994	2.58628	0.579753	0.562081	1
Arhgap20os	0.0376795	0	4.24705	0	1	1
Gm6980	2.26695	-0.223649	0.781233	-0.286277	0.774666	1
4933407I05Rik	0.554116	-0.24552	1.70207	-0.144248	0.885305	1
Fdx1	42.6719	0.308951	0.216773	1.42523	0.154092	1
Gm6981	0.50725	0.667901	1.46687	0.455325	0.648876	1
Rdx	217.818	-0.196619	0.159083	-1.23595	0.216478	1
Zc3h12c	37.029	0.0311085	0.296483	0.104925	0.916435	1
Gm33125	0.143252	0.319797	4.2013	0.0761186	0.939325	1
AI593442	514.572	-0.0908786	0.206767	-0.439522	0.660283	1
Gm1715	0.0690109	-0.647785	4.24401	-0.152635	0.878686	1
Ddx10	343.531	0.16952	0.188829	0.897744	0.369322	1
Exph5	26.3032	-0.119399	0.36055	-0.331159	0.740525	1
Poglut3	9.8711	-0.38143	0.379649	-1.00469	0.315046	1
4930550C14Rik	1.78489	0.046268	0.945519	0.0489339	0.960972	1
Acrv1	0.0403801	-0.210563	4.24705	-0.0495788	0.960458	1
Atm	48.7429	-0.0162005	0.181001	-0.0895053	0.92868	1
Myo6	216.904	-0.283831	0.168713	-1.68233	0.0925054	1
Npat	73.266	-0.0410464	0.226411	-0.181292	0.856139	1
Chek1	12.5435	0.46375	0.565858	0.819553	0.412471	1
Acat1	310.692	-0.0723431	0.153204	-0.4722	0.636784	1
Impg1	2.13094	0.344912	0.77754	0.443593	0.657337	1
Gm18292	0.0495804	0.800773	4.2443	0.18867	0.850351	1
Gm39380	0.0403801	-0.210563	4.24705	-0.0495788	0.960458	1
Gm26713	0.0347858	0	4.24705	0	1	1
Gm8151	0.22974	-0.862338	2.66251	-0.323881	0.746028	1
Gm27226	0.103931	-0.0439945	4.24184	-0.0103716	0.991725	1
Htr1b	93.1996	0.102664	0.284037	0.361446	0.717766	1
Gm9531	21.8228	-0.448093	0.243349	-1.84136	0.0655692	1
Gm26907	0.075166	0	4.24705	0	1	1
Mei4	7.30746	-0.413847	0.439447	-0.941747	0.346322	1
Gm37837	0.708101	1.76915	1.60275	1.10382	0.269672	1
Gm15896	0.815882	-1.31922	1.40077	-0.941781	0.346305	1
Stt3a	47.8632	0.0990753	0.169061	0.586031	0.557855	1
Gm23748	0.0441246	-0.574448	4.24458	-0.135337	0.892346	1
Gm35548	0.0220623	-0.210563	4.24705	-0.0495788	0.960458	1
Slc35f2	6.25605	-0.350191	0.427906	-0.818384	0.413138	1
1700063H06Rik	0.0527795	-0.210563	4.24705	-0.0495788	0.960458	1
Sln	0.807528	0.383624	1.54035	0.249049	0.803323	1
Gm27249	1.20918	-1.85207	1.34227	-1.37981	0.167646	1
Gm16380	0.837545	-0.228394	1.22834	-0.185937	0.852494	1
Irak1bp1	92.5007	0.146483	0.130308	1.12413	0.260957	1
Elmod1	718.626	-0.14464	0.131849	-1.09701	0.272635	1
Tnfaip8l3	29.5512	0.377514	0.397945	0.948659	0.342794	1
Cyp19a1	4.23627	-0.600633	0.517876	-1.1598	0.24613	1
Gldnos	0.215206	0.800784	4.2443	0.188673	0.850349	1
Gldn	2.86991	-0.518304	0.873639	-0.59327	0.553001	1
Phip	333.986	0.051302	0.112194	0.45726	0.647484	1
Gm39383	0.0331375	0	4.24705	0	1	1
Gm38398	0.789315	-1.08325	1.32071	-0.820201	0.412102	1
Ei24	179.581	-0.0887142	0.156932	-0.565303	0.571868	1
Gm27219	35.7662	-0.253181	0.244495	-1.03552	0.300424	1
Fez1	293.546	-0.0487019	0.136008	-0.358082	0.720282	1
Hmgn3	154.294	0.145364	0.196368	0.740264	0.45914	1
Gm2065	1.96621	1.09779	0.88773	1.23662	0.216228	1
Gm29054	0.87625	-0.0187697	1.08784	-0.0172542	0.986234	1
Gm46123	3.24017	-1.27885	0.769195	-1.66259	0.0963952	1
Gm2087	0.181744	-0.233649	3.3087	-0.0706167	0.943703	1
Gm37307	0.389424	2.07484	1.83224	1.13241	0.257464	1
Dmxl2	256.124	0.206926	0.158214	1.30788	0.190912	1
Sh3bgrl2	31.8541	-0.493136	0.318103	-1.55024	0.121084	1
Gm39384	0.0683089	-0.647785	4.24401	-0.152635	0.878686	1
Gm36120	0.260655	-0.210569	2.0749	-0.101484	0.919166	1
Pknox2	51.4896	0.155453	0.208228	0.746552	0.455334	1
Gm2109	1.08048	0.747516	1.33118	0.561542	0.574428	1
Gm3896	0.700564	-1.57585	1.18035	-1.33507	0.181853	1
Gm48716	0.0252316	0	4.24705	0	1	1
Gm48717	0.613197	-1.07145	1.38747	-0.772231	0.439978	1
Gm54937	0.148834	-0.21055	4.24705	-0.0495756	0.960461	1
Cib2	8.26381	0.333167	0.464454	0.717331	0.47317	1
Elovl4	130.69	0.108701	0.151909	0.715567	0.474259	1
Tmem218	28.5358	-0.347978	0.233624	-1.48948	0.136362	1
Idh3a	224.654	-0.0470616	0.129651	-0.362988	0.716614	1
Ttk	6.82842	-0.209343	0.589629	-0.355043	0.722558	1
Acsbg1	127.303	-0.181066	0.207322	-0.873356	0.382469	1
Gm7368	0.0723028	0	4.24705	0	1	1
Gm36278	0.179532	-0.76131	3.32521	-0.228951	0.818907	1
Slc37a2	1.94564	-0.4473	0.822516	-0.543819	0.586566	1
Gm10177	16.117	0.502945	0.510686	0.984841	0.324702	1
Gm47633	0.0924931	-0.76536	4.24315	-0.180375	0.856858	1
Gm18329	0.0938971	-0.76536	4.24315	-0.180375	0.856858	1
Dnaja4	4.45979	0.237702	0.660187	0.360052	0.718808	1
Bckdhb	47.0538	-0.0518937	0.190018	-0.273099	0.784777	1
Gm29163	0.414345	-1.4068	1.70025	-0.827407	0.408006	1
Gm29164	0.155692	0.686273	3.4236	0.200454	0.841126	1
Gm46124	0.214391	0.311181	2.73119	0.113936	0.909289	1
Gm26146	0.0347657	0.800773	4.2443	0.18867	0.850351	1
Gm8226	1.72292	-0.148573	0.914252	-0.162508	0.870906	1
Gm48820	0.1444	0.79867	3.49831	0.228301	0.819412	1
Gm8228	9.76425	-0.582432	0.442626	-1.31586	0.188222	1
Gm25125	0.0441246	-0.574448	4.24458	-0.135337	0.892346	1
Cacna2d2	127.771	-0.190643	0.314674	-0.605843	0.544619	1
Skic8	107.452	-0.159309	0.143567	-1.10965	0.26715	1
Crabp1	20.4961	-0.170116	0.296623	-0.573511	0.566299	1
Gm17141	0.161297	-0.574717	4.14498	-0.138654	0.889724	1
Rab7-ps1	1.53566	-1.33737	0.924716	-1.44625	0.148106	1
Ccdc15	12.4289	-0.0769811	0.351753	-0.21885	0.826767	1
Tmem115	24.4271	0.307017	0.286466	1.07174	0.283836	1
Gm47643	0.898985	-0.894122	1.40028	-0.638531	0.523128	1
Gm34885	1.1245	-1.8139	0.961697	-1.88615	0.0592747	1
Gm47652	0.139819	-0.234908	4.24041	-0.0553974	0.955822	1
Cyb561d2	16.3717	-0.0993271	0.337969	-0.293895	0.768839	1
Ireb2	103.996	0.0403488	0.138693	0.290921	0.771112	1
Hepacam	64.9454	-0.289132	0.314132	-0.920414	0.357357	1
Hykk	7.72176	-0.344556	0.426613	-0.807654	0.41929	1
AY074887	0.384474	-1.45741	1.99703	-0.729788	0.46552	1
Nprl2	46.0792	-0.112902	0.178944	-0.630934	0.528084	1
Ibtk	62.3056	-0.083137	0.165364	-0.502753	0.615138	1
4933431K14Rik	1.58713	0.710214	1.05554	0.672843	0.501047	1
Gm5619	42.318	-0.316694	0.182744	-1.73299	0.0830975	1
9330154J02Rik	5.98398	-0.501692	0.537537	-0.933316	0.350657	1
Zmynd10	6.23608	-0.0261098	0.472856	-0.0552171	0.955965	1
Tpbg	27.2378	0.320617	0.388341	0.825607	0.409027	1
Gm47604	0.159092	-0.210554	4.07683	-0.0516465	0.95881	1
Ube2cbp	7.1053	-0.135169	0.455383	-0.296824	0.766601	1
Gm16202	0.605829	-1.86581	1.41784	-1.31595	0.18819	1
Rassf1	1.12014	-1.23227	1.18172	-1.04278	0.297049	1
Chrna5	0.995509	1.05054	1.32681	0.791782	0.428488	1
Tusc2	133.477	0.0909198	0.125563	0.724098	0.469006	1
Hyal2	8.25367	0.396488	0.442814	0.895382	0.370583	1
Chrna3	1.85447	0.645149	0.882538	0.731015	0.46477	1
Chrnb4	0.636556	0.522767	1.28654	0.406336	0.684496	1
Gm47877	0.241897	1.04852	2.39466	0.437855	0.661491	1
Gm47887	0.24476	-0.945857	3.18717	-0.29677	0.766642	1
Hyal1	3.18061	-0.489262	0.647455	-0.755668	0.449848	1
Naa80	12.2692	0.453974	0.421055	1.07818	0.280952	1
Hyal3	0.894906	-0.041526	1.1743	-0.0353624	0.971791	1
Ube2q2	23.7396	0.353821	0.272072	1.30047	0.193441	1
Robo4	4.12709	0.0793564	0.644666	0.123097	0.90203	1
Ifrd2	0.193862	0.53881	2.77428	0.194216	0.846007	1
Dop1a	110.923	0.0241943	0.231967	0.104301	0.916931	1
Gm38150	0.0955798	1.16622	4.24177	0.274938	0.783364	1
Fbxo22	13.7088	-0.45718	0.331268	-1.38009	0.167558	1
Gm17530	3.33419	0.482861	0.594213	0.812606	0.416444	1
Nrg4	3.12954	-0.974653	0.757276	-1.28705	0.198076	1
Gm15625	0.080463	0.800782	4.2443	0.188672	0.85035	1
Robo3	2.95013	-0.829972	0.781807	-1.06161	0.288414	1
Pgm3	3.50449	-0.162731	0.763832	-0.213046	0.831291	1
Rwdd2a	42.9259	0.129118	0.209515	0.61627	0.537717	1
Tmem266	2.30221	1.03165	0.836205	1.23372	0.217306	1
Gm47963	1.50922	0.606185	0.968122	0.626145	0.53122	1
Etfa	30.1913	0.201438	0.217612	0.925676	0.354614	1
Gm5917	1.76531	1.53304	0.960161	1.59665	0.110344	1
Me1	48.558	0.108881	0.240502	0.452724	0.650748	1
Gm38230	0.564772	-2.88014	2.41554	-1.19234	0.233127	1
A330041J22Rik	3.42189	0.0246951	0.632055	0.0390712	0.968834	1
Isl2	1.43508	-1.25485	1.40192	-0.895093	0.370737	1
Gm37484	0.0125598	0	4.24705	0	1	1
Esam	22.3054	-0.0729526	0.282409	-0.258323	0.796158	1
Vsig2	2.074	0.616079	0.906864	0.679351	0.496915	1
Nrgn	6351.74	0.145657	0.42024	0.346605	0.728888	1
Scaper	387.11	-0.0347309	0.22175	-0.156622	0.875543	1
Gm23407	0.130765	0.239477	3.59042	0.0666987	0.946822	1
Siae	53.967	0.00754477	0.177871	0.0424171	0.966166	1
Gm7444	0.0347657	0.800773	4.2443	0.18867	0.850351	1
Spa17	16.2968	0.259821	0.334004	0.777898	0.436629	1
Rcn2	106.078	-0.0459707	0.129799	-0.35417	0.723212	1
Tbrg1	35.3129	0.436416	0.315396	1.38371	0.166448	1
Panx3	2.01389	-1.75336	0.980899	-1.7875	0.0738571	1
Sema3b	2.60962	0.452039	0.694976	0.650438	0.515409	1
Tpt1-ps5	2.38602	0.165526	0.807257	0.205047	0.837535	1
Or8a1b	3.37986	0.042875	0.880936	0.0486698	0.961182	1
Pstpip1	2.01383	-0.239349	0.980688	-0.244062	0.807183	1
Or8b12c	0.0638219	0.548765	4.24265	0.129345	0.897085	1
Gm47005	0.0392186	0	4.24705	0	1	1
Gnai2	381.731	0.0309141	0.253511	0.121944	0.902944	1
Or8b8	0.373868	0.064882	1.81391	0.0357692	0.971466	1
Tspan3	307.28	-0.0163321	0.107268	-0.152255	0.878986	1
Gm19721	0.0472469	0.800773	4.2443	0.18867	0.850351	1
Or8b35	4.83132	0.714902	0.862589	0.828786	0.407226	1
Peak1	81.137	0.0603344	0.155687	0.387537	0.698359	1
Gm55094	6.24565	-0.0863451	0.561167	-0.153867	0.877715	1
Gm29322	4.33128	0.059227	0.906016	0.0653709	0.947879	1
Peak1os	0.403144	0.350642	2.04696	0.171299	0.863989	1
Gm37842	0.0469486	-0.210563	4.24705	-0.0495788	0.960458	1
Gm36940	0.243329	0.686897	3.09086	0.222235	0.824131	1
Or8b39	5.91692	0.603888	0.567664	1.06381	0.287414	1
Or8b40	0.247568	1.40131	3.69752	0.378986	0.704698	1
Gm37941	10.5393	-0.328684	0.378225	-0.869018	0.384837	1
Gm36539	0.0451739	0	4.24705	0	1	1
Ripply2	5.60061	0.767864	0.576816	1.33121	0.18312	1
Hmg20a	107.396	0.0751051	0.124692	0.602323	0.546959	1
Cyb5r4	22.072	-0.0688271	0.282832	-0.24335	0.807735	1
Gm8282	0.0527795	-0.210563	4.24705	-0.0495788	0.960458	1
Gm2296	20.7426	0.552649	0.3449	1.60234	0.10908	1
Gm47175	7.31956	-0.0253777	0.735634	-0.0344977	0.97248	1
Gm47178	0.18508	0.317017	3.31323	0.0956821	0.923773	1
Or8n1-ps1	0.147089	0.687224	2.95319	0.232705	0.81599	1
Mrap2	23.0682	-0.352528	0.402725	-0.875358	0.381379	1
Gm37012	0.144778	-0.198644	3.48737	-0.0569608	0.954576	1
Or8b1b	0.0392186	0	4.24705	0	1	1
Or8b1c	2.14013	-0.0165454	1.05809	-0.0156371	0.987524	1
Or8b1	0.0125598	0	4.24705	0	1	1
Or8b44	0.334863	-2.1893	2.91995	-0.749775	0.45339	1
Gm47235	0.0347858	0	4.24705	0	1	1
Or8b47	0.997632	-0.180775	1.33028	-0.135892	0.891906	1
Cep162	43.734	-0.0140331	0.2576	-0.0544761	0.956556	1
Or8b48	4.53384	-0.286055	0.855798	-0.334255	0.738187	1
Gm9540	0.54609	1.24018	1.6228	0.764222	0.444735	1
Or8b49	0.0938971	-0.76536	4.24315	-0.180375	0.856858	1
Cspg4	9.85436	0.172777	0.403863	0.427811	0.668789	1
Or8b50	0.0748419	-0.647785	4.24401	-0.152635	0.878686	1
Snx33	14.0893	-0.499317	0.431924	-1.15603	0.247669	1
4930442G15Rik	0.0377914	0	4.24705	0	1	1
Tbx18	2.56889	0.0603242	0.776924	0.0776449	0.938111	1
D030062O11Rik	0.0751458	0.319885	4.2443	0.075368	0.939922	1
Imp3	86.6532	0.116443	0.186979	0.622756	0.533445	1
Gm28877	0.0208798	0.719638	4.24495	0.169528	0.865381	1
Snupn	31.5072	0.0701937	0.250646	0.280051	0.779438	1
Ptpn9	14.7987	0.182649	0.29053	0.628678	0.52956	1
Sema3f	9.71579	0.0150013	0.534433	0.0280696	0.977607	1
Gm47616	0.0347657	0.800773	4.2443	0.18867	0.850351	1
Mmp20	0.0441246	-0.574448	4.24458	-0.135337	0.892346	1
Gm19212	0.0403801	-0.210563	4.24705	-0.0495788	0.960458	1
Gm19709	0.115374	1.69753	4.23476	0.400857	0.688525	1
Cbx3-ps8	0.154703	-0.762205	3.47668	-0.219234	0.826468	1
Gm10709	0.247182	-1.48139	3.10268	-0.477456	0.633037	1
Or8d1	0.0361514	0	4.24705	0	1	1
Or8d22-ps1	1.48037	-1.30845	0.914269	-1.43114	0.15239	1
Tmem123	30.3009	-0.174085	0.266649	-0.652862	0.513845	1
Or8d23	0.109689	-0.117336	4.24127	-0.0276653	0.977929	1
Gm20953	15.906	0.287859	0.689573	0.417445	0.676353	1
Olfr932-ps1	0.0208798	0.719638	4.24495	0.169528	0.865381	1
Or8d1b	1.45276	-0.712176	0.89684	-0.794095	0.42714	1
Birc2	101.242	0.0115865	0.150656	0.0769074	0.938697	1
Or8g23	0.142073	-0.234912	4.24041	-0.0553985	0.955821	1
Gm8543	0.0472469	0.800773	4.2443	0.18867	0.850351	1
Or8ab1a-ps1	0.0417596	1.02966	4.24265	0.242692	0.808244	1
Gm47085	0.900038	0.340374	1.26997	0.268018	0.788686	1
Birc3	2.22266	0.123917	0.811605	0.152682	0.878649	1
Or8g19	0.0495804	0.800773	4.2443	0.18867	0.850351	1
Or8g26	4.48549	-0.154146	0.770453	-0.200072	0.841424	1
Or8g27	0.0361514	0	4.24705	0	1	1
Sin3a	44.2594	-0.0441172	0.187834	-0.234874	0.814307	1
Yap1	19.3641	-0.088057	0.274535	-0.320749	0.7484	1
Gm45494	0.166258	0.798285	3.40057	0.23475	0.814403	1
Cfap300	3.22923	-0.204168	0.536525	-0.380538	0.703546	1
Cep126	97.1416	-0.0417868	0.210881	-0.198154	0.842925	1
Gm19324	0.111858	-0.765355	4.24315	-0.180374	0.856859	1
Gm7495	0.125783	0	4.24705	0	1	1
1700128F08Rik	0.157981	-0.210559	3.46164	-0.0608264	0.951498	1
Gm47517	1.47752	0.431271	0.903617	0.477272	0.633169	1
Trpc6	13.585	0.136617	0.295449	0.462405	0.643791	1
Gm32014	6.17959	-0.120185	0.51104	-0.235178	0.814071	1
Or8g2b	0.108387	0.319888	4.2443	0.0753688	0.939921	1
Gm16485	11.108	0.217612	0.421448	0.516343	0.605615	1
Or10g9b	0.0220623	-0.210563	4.24705	-0.0495788	0.960458	1
Or10g6	0.394126	-0.0637768	1.66154	-0.0383842	0.969381	1
Gm18892	0.70902	1.18081	1.55533	0.759203	0.447731	1
1700001J11Rik	0.0924931	-0.76536	4.24315	-0.180375	0.856858	1
Or8b57	0.0252316	0	4.24705	0	1	1
Arhgap42	13.5924	0.060212	0.290857	0.207016	0.835997	1
Gm16833	0.0892985	-0.574443	4.24458	-0.135336	0.892347	1
Or4d5	0.0403801	-0.210563	4.24705	-0.0495788	0.960458	1
Gm46102	0.279826	-0.966302	3.02369	-0.319577	0.749289	1
Gm47333	0.0806917	0	4.24705	0	1	1
Gm47334	0.152511	-0.41833	3.45182	-0.121191	0.90354	1
Or8d4	0.0220623	-0.210563	4.24705	-0.0495788	0.960458	1
Zfp202	1.94077	0.616826	0.956421	0.644931	0.518972	1
Cntn5	22.9994	0.0940837	0.349774	0.268984	0.787942	1
Gm46103	1.27396	-0.469689	1.07563	-0.436663	0.662356	1
Gm7529	0.291343	-1.28971	2.347	-0.549513	0.582654	1
Gm32710	0.185528	-0.21055	4.00063	-0.0526292	0.958027	1
Gm47001	0.113077	0.800785	4.2443	0.188673	0.850349	1
Gm47002	0.0833433	-0.574443	4.24458	-0.135336	0.892346	1
Gm47037	0.0208798	0.719638	4.24495	0.169528	0.865381	1
Gm29785	0.401691	-0.334557	1.58116	-0.21159	0.832427	1
Gm7570	0.678719	0.788438	1.24353	0.634033	0.526059	1
Gm21070	0.0443082	-0.210563	4.24705	-0.0495788	0.960458	1
Rbm5	127.65	-0.144468	0.165772	-0.871484	0.38349	1
Gm37850	3.03527	-0.38556	0.682006	-0.565331	0.571849	1
Man2c1	17.4828	-0.108676	0.285356	-0.380844	0.703319	1
Scn3b	84.8398	0.0260638	0.152305	0.171129	0.864122	1
Gm47266	0.0490565	0	4.24705	0	1	1
Maml2	18.9456	-0.118221	0.305322	-0.387202	0.698607	1
Neil1	5.05193	-0.461374	0.51775	-0.891114	0.372868	1
Commd4	52.382	-0.255476	0.21505	-1.18798	0.23484	1
Rbm6	101.916	0.076366	0.141362	0.540215	0.589049	1
Mtmr2	68.7872	-0.0971529	0.21777	-0.446126	0.655506	1
Trcg1	0.0392186	0	4.24705	0	1	1
Mon1a	19.4686	-0.110055	0.267319	-0.411698	0.680561	1
1700017B05Rik	7.47349	-0.236358	0.389479	-0.606857	0.543946	1
Gm18996	2.92857	0.405901	0.926189	0.438249	0.661206	1
Gm5121	4.77444	-1.06688	0.578605	-1.84388	0.0652008	1
Mst1r	0.370576	-0.278452	1.82098	-0.152913	0.878467	1
Actl11	0.0495804	0.800773	4.2443	0.18867	0.850351	1
Gm37974	0.106755	0.319888	4.2443	0.0753688	0.939921	1
Camkv	548.44	-0.121753	0.187614	-0.648955	0.516367	1
Traip	46.5241	-0.301056	0.176152	-1.70907	0.0874373	1
Ppcdc	26.3064	-0.174776	0.276149	-0.632907	0.526795	1
Scamp5	175.183	0.243347	0.185189	1.31405	0.188829	1
D9Wsu149	9.37993	-0.0940846	0.389869	-0.241324	0.809304	1
Gm18103	0.0823979	-0.210559	4.24705	-0.0495777	0.960459	1
Gm6166	33.6608	0.18353	0.197798	0.927863	0.353479	1
Rpp25	11.1801	-0.148005	0.409291	-0.361612	0.717642	1
Mthfsl	43.8636	0.043979	0.231493	0.18998	0.849325	1
Cox5a	25.947	-0.239581	0.275134	-0.870777	0.383876	1
Gm26631	16.8466	0.514948	0.636061	0.809589	0.418176	1
Gm10634	0.210586	0.834067	3.21922	0.25909	0.795566	1
Gramd1b	143.793	-0.0406473	0.129766	-0.313235	0.754102	1
Bcl2a1d	6.68882	0.707186	0.56156	1.25932	0.207913	1
Gm37560	0.0504632	0	4.24705	0	1	1
1700110K17Rik	0.908351	-0.350085	1.27854	-0.273817	0.784226	1
Fam219b	25.6475	-0.0458564	0.229107	-0.200153	0.841361	1
Trim43c	0.242825	-0.76535	4.24315	-0.180373	0.85686	1
Cep57	104.954	0.018261	0.183344	0.0995996	0.920662	1
Mpi	57.4298	0.116176	0.202401	0.573992	0.565973	1
9330159M07Rik	5.19604	-0.089855	0.56401	-0.159315	0.873421	1
Gm2396	1.76693	-1.56322	1.08336	-1.44293	0.14904	1
Bcl2a1a	0.334777	0.312821	2.64495	0.118271	0.905853	1
Gm24463	0.0451739	0	4.24705	0	1	1
Gm19498	0.291818	-0.870784	2.02524	-0.429966	0.667221	1
Scamp2	20.9613	0.0564768	0.285772	0.197629	0.843336	1
Fam76b	25.2368	-0.118065	0.239606	-0.492745	0.622193	1
Trim43b	0.475457	1.51267	2.0457	0.739441	0.459639	1
Gm7588	0.10236	0.319885	4.2443	0.075368	0.939922	1
Gm47557	0.0566845	-0.574444	4.24458	-0.135336	0.892346	1
1700019J19Rik	1.25198	-1.00354	1.13402	-0.884945	0.376186	1
Gm47565	0.799461	0.228229	1.19765	0.190564	0.848867	1
Gm34069	0.187698	1.24338	3.29547	0.377299	0.705951	1
4930579C12Rik	0.617866	2.61667	1.52269	1.71846	0.0857131	1
Jhy	1.12766	-1.582	1.00234	-1.57831	0.114494	1
Ulk3	6.62147	0.826815	0.491899	1.68086	0.0927895	1
Bcl2a1b	0.617278	0.984253	1.51279	0.650621	0.515291	1
Cplx3	13.4653	0.677616	0.518714	1.30634	0.191438	1
Uba7	2.96503	-0.702722	0.752436	-0.93393	0.35034	1
Mthfs	11.7786	-0.0611483	0.412191	-0.148349	0.882067	1
Gm38091	0.553847	0.695218	1.90276	0.365374	0.714832	1
Lman1l	0.123391	0	4.24705	0	1	1
Sesn3	199.271	-0.0345506	0.141505	-0.244165	0.807103	1
Crtam	0.932031	-2.25329	1.28311	-1.75612	0.0790681	1
Gm20661	0.0723028	0	4.24705	0	1	1
Inka1	3.9214	-0.276088	0.665675	-0.414749	0.678326	1
Minar1	8.16445	-0.509724	0.470791	-1.0827	0.278943	1
Endod1	85.6417	-0.15773	0.160701	-0.981512	0.326341	1
Gm47321	0.0451739	0	4.24705	0	1	1
4921523L03Rik	0.0420065	0	4.24705	0	1	1
Gm47410	0.107089	0	4.24705	0	1	1
Kdm4dl	0.080276	-0.574443	4.24458	-0.135336	0.892346	1
Tmed3	31.4997	0.0429471	0.247993	0.173179	0.862511	1
Kdm4d	25.2347	-0.072254	0.508833	-0.141999	0.887081	1
Gm29608	0.0347657	0.800773	4.2443	0.18867	0.850351	1
4930524O08Rik	0.0420065	0	4.24705	0	1	1
Cwc15	248.955	0.0844593	0.0950178	0.888878	0.374068	1
Amotl1	82.4406	-0.116057	0.325103	-0.356985	0.721103	1
4930584E12Rik	0.0347858	0	4.24705	0	1	1
Cdhr4	0.842703	-0.829799	1.62178	-0.511659	0.60889	1
Gm19790	0.0626394	1.26591	4.24072	0.298514	0.765311	1
Gm18997	0.112435	0.685327	4.24177	0.161566	0.871647	1
Ubash3b	64.2018	-0.152182	0.228262	-0.666698	0.504965	1
Gm35657	1.38419	-0.235497	1.4375	-0.163825	0.869869	1
Gm6885	0.128072	0	4.24705	0	1	1
Rasgrf1	356.954	0.0582868	0.171382	0.340098	0.733783	1
Gm48710	0.234622	-0.0461418	3.85352	-0.0119739	0.990446	1
Piwil4	0.239608	-0.233315	3.15452	-0.0739622	0.94104	1
Csk	22.2701	0.219614	0.272109	0.807082	0.419619	1
Gm10706	0.496974	-0.904611	1.61034	-0.561752	0.574285	1
Ip6k1	269.49	0.0860472	0.111083	0.774622	0.438563	1
Gm38134	0.0938886	0.319885	4.2443	0.075368	0.939922	1
Fut4	0.142395	0.317812	3.50826	0.0905895	0.927819	1
1700012B09Rik	2.41838	-0.253893	1.10863	-0.229016	0.818856	1
Ankrd49	107.744	0.218179	0.17474	1.2486	0.211813	1
Gmppb	1.29863	-1.08714	0.984983	-1.10371	0.269717	1
Gm25401	0.0554156	0	4.24705	0	1	1
Gm48742	2.80784	-0.341653	0.935047	-0.365385	0.714824	1
Ctsh	25.6675	0.090864	0.264812	0.343126	0.731503	1
Gm49317	0.146408	1.94068	4.22779	0.459028	0.646214	1
Gm48740	3.28904	-0.324961	0.661257	-0.491429	0.623123	1
Gm28119	2.669	0.0573535	0.772105	0.074282	0.940786	1
Gm48737	8.57481	-0.0890318	0.707862	-0.125776	0.899909	1
Gm8707	0.108454	0	4.24705	0	1	1
Gm48784	3.86927	-1.31206	0.696094	-1.8849	0.0594439	1
Gm35835	6.68137	-0.111627	0.679146	-0.164364	0.869445	1
Gm35940	0.111499	-0.64778	4.24401	-0.152634	0.878687	1
Gm48814	0.0125598	0	4.24705	0	1	1
Gm40513	0.127765	0.318172	3.60841	0.0881753	0.929737	1
Gm16214	0.165245	1.39762	3.42615	0.407928	0.683326	1
Sc5d	56.1259	0.0134932	0.188402	0.0716195	0.942905	1
Gm36435	13.5085	0.0167236	0.739624	0.022611	0.981961	1
Mre11a	16.8061	0.300632	0.273256	1.10018	0.271252	1
Gm47154	23.2208	0.0933293	0.267789	0.348518	0.727451	1
Mif-ps6	7.17245	0.0158851	0.431165	0.0368422	0.970611	1
Gm16302	0.0900378	-0.210555	4.24705	-0.0495769	0.96046	1
Morf4l1	1387.73	0.0541142	0.0859668	0.629478	0.529036	1
Tmem41b-ps	0.501713	-0.902564	1.74593	-0.516954	0.605188	1
Gpr83	168.44	0.0912894	0.150317	0.607314	0.543643	1
Izumo1r	0.0812252	0	4.24705	0	1	1
Gm18789	0.0347657	0.800773	4.2443	0.18867	0.850351	1
Gm47214	0.0443082	-0.210563	4.24705	-0.0495788	0.960458	1
Panx1	29.8476	0.179323	0.222815	0.804805	0.420932	1
Hephl1	0.0756948	0	4.24705	0	1	1
Tbcel	76.7974	-0.0496316	0.223748	-0.221819	0.824454	1
Gm16322	0.0672362	-0.210558	4.24705	-0.0495775	0.960459	1
Grik4	20.9654	0.464199	0.30331	1.53045	0.125906	1
Gm47931	0.0469486	-0.210563	4.24705	-0.0495788	0.960458	1
Ubl7	10.6826	0.257661	0.391944	0.657393	0.510928	1
Sema7a	51.56	-0.176825	0.340736	-0.518951	0.603795	1
Gm17322	25.8829	0.104669	0.288488	0.36282	0.716739	1
Adamts7	0.514994	-1.04418	1.92843	-0.541468	0.588185	1
Cyp11a1	1.52982	-0.0454887	0.996232	-0.0456607	0.963581	1
Tbc1d2b	15.0336	-0.412872	0.312206	-1.32243	0.186024	1
Gm16200	26.6072	0.283416	0.330031	0.858757	0.390475	1
Gm30849	0.0125598	0	4.24705	0	1	1
Gm2497	0.0469486	-0.210563	4.24705	-0.0495788	0.960458	1
Arhgef12	221.036	-0.272948	0.19084	-1.43024	0.152647	1
Gm29605	4.27861	0.620299	0.704281	0.880755	0.37845	1
Gm28703	0.739102	1.7551	1.67817	1.04584	0.295635	1
Gm20561	0.0347858	0	4.24705	0	1	1
Gm36960	0.217582	-1.37564	3.83916	-0.358318	0.720105	1
Gm37812	1.07223	-1.83749	1.27489	-1.44129	0.149503	1
Gm37457	8.54044	-0.57318	0.515135	-1.11268	0.265847	1
Gm37040	0.722373	-2.1155	1.25473	-1.68602	0.0917917	1
Gm28652	0.601118	-0.814957	1.69563	-0.480621	0.630786	1
A730094K22Rik	0.333218	0.352825	2.56653	0.137472	0.890658	1
Zic1	75.5825	-0.277101	0.540002	-0.513148	0.607848	1
Pou2f3	0.920243	0.380294	1.26908	0.299661	0.764436	1
Rpl26-ps6	0.37068	0.326028	2.30891	0.141204	0.887709	1
Oaf	21.1315	0.131656	0.28622	0.459981	0.64553	1
Zic4	13.8907	-0.0680304	0.520159	-0.130788	0.895943	1
Gm37477	0.903475	0.335592	1.41223	0.237633	0.812166	1
Gm29478	2.37188	-0.72691	0.89496	-0.812227	0.416661	1
Gm31409	2.24361	-1.21363	0.998019	-1.21604	0.223971	1
Plscr5	0.601654	-0.855322	1.38601	-0.617113	0.53716	1
Trim29	0.75007	-0.365696	1.3675	-0.26742	0.789146	1
Gm47475	0.0462466	-0.210563	4.24705	-0.0495788	0.960458	1
Gm36855	0.183714	-1.74926	3.28933	-0.531796	0.594867	1
Gm29909	0.0252316	0	4.24705	0	1	1
Gm29961	5.88414	-0.130023	0.700936	-0.1855	0.852837	1
Plscr1	0.428561	1.40947	1.83446	0.768329	0.442292	1
Gm5364	0.652773	0.176768	1.66871	0.105931	0.915637	1
Gm30015	3.97181	-0.92986	0.652974	-1.42404	0.154436	1
Gm47542	1.26602	-1.82011	1.27682	-1.4255	0.154012	1
Rnf123	2.16667	0.813235	0.816282	0.996266	0.319121	1
Plscr2	2.96184	-0.558323	0.680023	-0.821036	0.411626	1
Nectin1	12.8254	-0.174839	0.387605	-0.451075	0.651935	1
Ccdc33	1.86841	1.09853	0.887989	1.23709	0.216053	1
Gm30373	0.399271	-1.53382	2.27534	-0.674106	0.500244	1
Gm10688	0.100398	0	4.24705	0	1	1
Amigo3	0.62476	0.55884	1.67921	0.332798	0.739286	1
E230034D01Rik	10.762	1.47064	0.820374	1.79264	0.0730305	1
Gm47345	1.17185	-2.35099	1.37732	-1.70693	0.0878349	1
Gm39323	0.198082	-1.55216	3.23763	-0.479411	0.631646	1
1700057G04Rik	0.148846	-0.648874	3.46515	-0.187257	0.851459	1
Gm15493	0.0403801	-0.210563	4.24705	-0.0495788	0.960458	1
Gm49380	0.149915	-0.210551	4.18003	-0.0503708	0.959827	1
Plscr4	5.33296	-0.944682	0.512653	-1.84273	0.0653682	1
B430319G15Rik	1.60483	1.82787	1.0703	1.70781	0.087672	1
Plod2	4.99157	-0.218742	0.601642	-0.363575	0.716176	1
4933400C23Rik	0.0566845	-0.574444	4.24458	-0.135336	0.892346	1
Gm28054	0.826477	-1.01931	1.60558	-0.634857	0.525522	1
Gm29397	0.337559	-0.724051	2.96462	-0.244231	0.807052	1
Smco4	6.15835	0.25071	0.505291	0.496169	0.619775	1
Gm24200	0.0504632	0	4.24705	0	1	1
Gm5370	0.271036	-0.21057	2.07802	-0.101332	0.919287	1
Gm39404	0.0252316	0	4.24705	0	1	1
Gm29395	0.191739	0.283756	3.33427	0.0851029	0.93218	1
Apeh	20.2566	-0.0352217	0.255737	-0.137726	0.890457	1
Chst2	183.318	0.115113	0.156797	0.734152	0.462856	1
Gm8449	9.38394	-0.526337	0.603734	-0.871803	0.383316	1
Gm19193	0.0347858	0	4.24705	0	1	1
Bsn	126.92	0.22799	0.255983	0.890647	0.373118	1
Deup1	0.501433	0.251469	1.57578	0.159584	0.873209	1
Gm7642	0.92567	-1.33109	1.26825	-1.04955	0.293927	1
4930447F24Rik	0.0490565	0	4.24705	0	1	1
Gm37230	0.0695515	0.80078	4.2443	0.188672	0.85035	1
Dag1	101.164	-0.0227061	0.239086	-0.0949707	0.924338	1
Slc36a4	53.0061	0.110306	0.189845	0.581032	0.561219	1
Usp2	236.708	0.054644	0.193432	0.282497	0.777563	1
Rnf26	10.553	0.594261	0.427135	1.39127	0.164143	1
Fat3	256.565	0.0715089	0.146364	0.488568	0.625147	1
Gm48726	2.48171	-0.523794	0.699421	-0.748897	0.453919	1
Gm5611	20.3419	-0.185161	0.300064	-0.617071	0.537188	1
Gm2594	1.35804	0.529804	0.998496	0.530602	0.595695	1
Gm48846	0.0252316	0	4.24705	0	1	1
Gm4977	0.0663705	-0.647785	4.24401	-0.152635	0.878686	1
Gm48849	1.01643	-1.91496	1.33757	-1.43167	0.152237	1
Gm7680	0.405456	-0.27759	1.80466	-0.153818	0.877753	1
Gm48856	1.31497	-1.66646	1.24357	-1.34006	0.180224	1
Gm7692	0.0804596	-0.210559	4.24705	-0.0495777	0.960459	1
Stra6	3.73793	-0.353508	0.627179	-0.563647	0.572995	1
Islr	3.24565	0.842743	0.620559	1.35804	0.174451	1
Gm47174	0.0932515	0	4.24705	0	1	1
Chordc1	160.19	0.133859	0.125913	1.06311	0.287734	1
1600029O15Rik	1.863	0.0288157	0.833487	0.0345725	0.972421	1
Mfrp	0.0347657	0.800773	4.2443	0.18867	0.850351	1
Ubtfl1	2.52359	0.250432	1.03357	0.242299	0.808548	1
Gm5612	0.113136	-1.1636	4.24066	-0.274391	0.783784	1
Mbd3l2	0.115243	-0.830284	4.2427	-0.195697	0.844847	1
U2surp	356.048	-0.103237	0.130944	-0.788403	0.430461	1
Zfp558	0.485665	1.47198	2.28912	0.643034	0.520202	1
Paqr9	54.8353	0.0641004	0.173539	0.369372	0.71185	1
Gm25582	0.0451739	0	4.24705	0	1	1
Gm16127	0.554027	1.41992	1.5414	0.921185	0.356954	1
Gm26737	0.309352	-1.74067	2.60524	-0.668142	0.504043	1
Pcolce2	32.4891	0.160061	0.393077	0.407199	0.683862	1
Muc16	0.854414	-1.66118	1.41137	-1.177	0.239196	1
Pml	10.0436	0.161697	0.33657	0.480427	0.630924	1
Or7s1a-ps1	0.0554156	0	4.24705	0	1	1
Or7g19	0.0441246	-0.574448	4.24458	-0.135337	0.892346	1
Stoml1	50.852	-0.0473641	0.20157	-0.234976	0.814227	1
Loxl1	2.85068	-0.269352	0.672796	-0.400348	0.6889	1
Mcam	4.27734	0.96161	0.5465	1.75958	0.0784792	1
Or7g25	0.607403	-1.57233	1.49955	-1.04853	0.294392	1
Trpc1	67.8324	-0.0845747	0.157435	-0.537205	0.591126	1
Or7g27	0.0403801	-0.210563	4.24705	-0.0495788	0.960458	1
Or7g28	0.0208798	0.719638	4.24495	0.169528	0.865381	1
Gm7751	0.0361514	0	4.24705	0	1	1
Insyn1	85.2154	-0.151795	0.298564	-0.508416	0.611162	1
1700065D16Rik	0.30516	1.05275	2.31041	0.455654	0.648639	1
Olfr852-ps1	0.0469486	-0.210563	4.24705	-0.0495788	0.960458	1
Cd276	5.71862	-0.9315	0.523494	-1.77939	0.0751757	1
Gm10657	6.71323	-0.243913	0.437692	-0.557272	0.577342	1
Zfp317	28.5962	0.0204332	0.303557	0.0673126	0.946333	1
Or7d12-ps1	1.52074	-1.08279	1.03924	-1.0419	0.297458	1
Gm7769	0.0331375	0	4.24705	0	1	1
Or7e166	0.220781	-2.01769	3.7835	-0.533287	0.593835	1
Or7e167-ps1	0.704706	-0.95169	1.99808	-0.476303	0.633859	1
Or7e165	0.237326	-1.61183	2.31103	-0.697449	0.485522	1
Or7e168	0.325108	-0.130784	3.08059	-0.0424542	0.966137	1
Gm45699	0.0549753	0.800773	4.2443	0.18867	0.850351	1
Or7e169	0.0403458	0	4.24705	0	1	1
Or7e170	0.0827178	0.800779	4.2443	0.188671	0.85035	1
Or7d10	65.036	0.4337	0.288211	1.5048	0.132375	1
Cbl	111.85	-0.230008	0.18574	-1.23833	0.215593	1
Or7e173	0.0490565	0	4.24705	0	1	1
5830462O15Rik	0.571735	0.29305	1.6014	0.182996	0.854801	1
Or7d11	2.43687	-0.836227	0.922834	-0.906151	0.364856	1
Or7e174	0.0624424	-0.647785	4.24401	-0.152635	0.878686	1
Or8b12i	0.0334396	0.719641	4.24495	0.169529	0.865381	1
Gm55456	0.0495804	0.800773	4.2443	0.18867	0.850351	1
Or7h8	0.41572	0.467246	2.91575	0.160249	0.872685	1
Or7e176	0.0208798	0.719638	4.24495	0.169528	0.865381	1
Or7e177	1.48964	0.133993	0.887281	0.151015	0.879964	1
Nptn	871.964	0.210928	0.120132	1.75581	0.0791216	1
Or7e178	0.445146	0.452037	2.20995	0.204546	0.837927	1
Zfp560	16.2502	-0.167399	0.361932	-0.462516	0.643711	1
Rec114	0.0443082	-0.210563	4.24705	-0.0495788	0.960458	1
4921534A09Rik	0.519761	0.126006	1.35086	0.0932787	0.925682	1
Gm20620	12.6974	0.406438	0.408554	0.994821	0.319823	1
Gm29761	0.212784	-0.815194	2.69864	-0.302076	0.762594	1
Atr	65.8808	-0.310705	0.215893	-1.43916	0.150105	1
Gm48729	0.0403458	0	4.24705	0	1	1
Ccdc153	15.0267	1.07338	0.650206	1.65084	0.0987718	1
Hcn4	14.1615	0.171871	0.422224	0.40706	0.683964	1
Nherf4	2.84437	-0.194867	0.704624	-0.276555	0.782122	1
Zfp26	50.5281	-0.316229	0.183401	-1.72424	0.0846637	1
Zfp426	27.743	-0.0288329	0.246423	-0.117006	0.906856	1
Nlrx1	10.9125	-0.201059	0.528029	-0.380773	0.703372	1
Gm10686	1.80431	-0.188534	0.720243	-0.261765	0.793503	1
Gm46142	0.955726	2.74156	1.56345	1.75353	0.0795109	1
Zfp846	40.0885	0.161188	0.197249	0.817183	0.413824	1
Gm48069	0.45761	1.39822	2.01206	0.694922	0.487104	1
Fbxl12os	6.07457	-0.661904	0.508152	-1.30257	0.192721	1
Neo1	105.076	-0.0609321	0.190157	-0.320431	0.748641	1
Gm47271	8.87645	-0.105257	0.666747	-0.157866	0.874562	1
Gm7589	299.168	0.493369	0.29696	1.6614	0.0966329	1
Gm33053	0.0403458	0	4.24705	0	1	1
Fbxl12	15.2307	0.0524663	0.311224	0.168581	0.866127	1
Adpgk	6.47507	-0.0218869	0.552242	-0.0396328	0.968386	1
Abcg4	22.8291	0.0695202	0.272714	0.254919	0.798786	1
Gm48604	3.46251	-0.468724	0.613857	-0.763572	0.445122	1
Bbs4	100.672	0.323324	0.175342	1.84397	0.0651882	1
Xrn1	270.631	0.152332	0.147115	1.03547	0.300451	1
Pin1	137.657	-0.0189683	0.156491	-0.121211	0.903524	1
Hinfp	22.1396	-0.0402147	0.252531	-0.159246	0.873475	1
Gm28085	0.264362	0.855446	2.64396	0.323547	0.746281	1
Gm38375	0.7248	-1.29627	1.40859	-0.920264	0.357435	1
Arih1	142.558	-0.141773	0.105526	-1.34349	0.179114	1
Rps11-ps1	203.39	-0.112096	0.14232	-0.78763	0.430913	1
Tmem202	5.42528	0.710817	0.482539	1.47308	0.14073	1
Hexa	47.8747	0.262572	0.202582	1.29613	0.194932	1
Gk5	6.56902	-0.554075	0.452639	-1.2241	0.220915	1
Col5a3	0.842572	-0.615001	1.04741	-0.587166	0.557092	1
C2cd2l	262.179	0.342007	0.179485	1.90549	0.0567164	1
Gm53025	0.194397	-1.10204	3.92046	-0.2811	0.778634	1
Shfl	20.7808	0.162285	0.278822	0.582039	0.560541	1
Dpagt1	22.2892	-0.0385356	0.236374	-0.163028	0.870497	1
Angptl6	1.39584	0.566853	0.859575	0.659457	0.509602	1
Gm48853	0.0529057	0	4.24705	0	1	1
H2ax	37.2093	0.287861	0.220458	1.30574	0.19164	1
Ppan	9.10902	-0.538599	0.427478	-1.25994	0.207689	1
Gm50491	0.566958	-1.77554	1.50042	-1.18336	0.236666	1
Eif3g	112.961	0.00264918	0.127541	0.0207712	0.983428	1
Celf6	25.6295	-0.24276	0.320073	-0.758453	0.44818	1
Hmbs	24.0202	-0.442344	0.265707	-1.66478	0.0959558	1
Vps11	34.66	0.216202	0.184269	1.17329	0.240679	1
Gm10080	102.023	0.458721	0.275356	1.66592	0.0957292	1
Parp6	96.0596	0.0102653	0.148481	0.0691358	0.944882	1
Tfdp2	134.751	-0.0457856	0.169333	-0.270387	0.786862	1
Gm37195	1.2744	-1.01592	1.18301	-0.858763	0.390471	1
Atp1b3	128.052	-0.212646	0.128223	-1.65841	0.0972344	1
Gm50488	0.416266	0.0279583	1.8075	0.015468	0.987659	1
Rnf7	123.409	-0.358362	0.206574	-1.73479	0.0827779	1
Gm28729	3.21163	-0.758914	0.776855	-0.976905	0.328616	1
Gm8495	0.829088	-0.880834	1.22345	-0.71996	0.471549	1
Hyou1	24.1164	0.22509	0.282754	0.796063	0.425995	1
Rasa2	124.361	-0.165264	0.241608	-0.684016	0.493965	1
Gm55548	0.0392186	0	4.24705	0	1	1
Zbtb38	250.713	0.0438986	0.0843371	0.520514	0.602706	1
A930006L05Rik	0.579624	-0.744142	1.80769	-0.411653	0.680594	1
C430002N11Rik	0.206525	-0.0579666	2.76821	-0.0209401	0.983293	1
Gm8520	11.683	-0.0122562	0.384378	-0.0318857	0.974563	1
Slc37a4	18.8712	0.0351612	0.274986	0.127866	0.898255	1
Pkm	932.493	0.0768654	0.136622	0.562613	0.573699	1
Trappc4	144.076	-0.0651548	0.142236	-0.458074	0.646899	1
Gm49759	0.400525	-2.10092	2.26639	-0.926993	0.35393	1
Dnmt1	58.2296	0.253049	0.187374	1.3505	0.176856	1
Pxylp1	37.6043	0.168501	0.250115	0.673693	0.500507	1
S1pr2	2.42855	-0.311875	0.713354	-0.437195	0.66197	1
Gm10123	66.9575	0.0864398	0.240874	0.358859	0.719701	1
Spsb4	7.81832	-0.589495	0.551185	-1.0695	0.284843	1
Gm16010	0.197424	-0.210554	3.90524	-0.0539157	0.957002	1
Gm19325	2.15527	-0.883089	0.840114	-1.05115	0.293188	1
Gramd2	3.88459	0.263932	0.521479	0.506123	0.612771	1
Mrpl4	49.4287	-0.161201	0.210812	-0.764666	0.444471	1
Senp8	29.967	0.0271717	0.257794	0.105401	0.916058	1
Slc25a36	103.703	-0.157662	0.179817	-0.876788	0.380602	1
Gm16185	4.34341	-0.557503	0.582249	-0.957499	0.338316	1
Rpl7a-ps10	0.0208798	0.719638	4.24495	0.169528	0.865381	1
Gm29240	0.138493	-0.210554	4.24705	-0.0495767	0.96046	1
A030012G06Rik	0.135565	-1.34436	4.23769	-0.317238	0.751063	1
Trim42	0.0417596	1.02966	4.24265	0.242692	0.808244	1
Icam1	0.402238	0.691832	2.0103	0.344143	0.730739	1
Gm47079	0.577297	-0.762631	2.05071	-0.371885	0.709978	1
Clstn2	29.1619	0.334686	0.28868	1.15937	0.246307	1
Gm37661	0.162011	0.553243	3.42831	0.161375	0.871798	1
4921534H16Rik	0.0429421	0.238748	4.24495	0.0562427	0.955148	1
Gm26592	0.231805	-0.518112	3.25333	-0.159256	0.873467	1
Gm38431	0.182219	1.40427	3.96802	0.353896	0.723417	1
Nmnat3	10.9845	-0.306545	0.397587	-0.771013	0.440699	1
Gm28530	6.54756	0.530719	0.491276	1.08029	0.280015	1
Ccdc84	5.81358	-0.514955	0.540215	-0.953241	0.340468	1
Rbp2	0.0208798	0.719638	4.24495	0.169528	0.865381	1
Gm37113	2.69339	-1.93431	1.0366	-1.86601	0.0620397	1
Foxr1	0.0554156	0	4.24705	0	1	1
Gm9830	0.130905	0	3.60108	0	1	1
C030014I23Rik	0.29072	1.40669	4.23872	0.331867	0.73999	1
Copb2	233.664	-0.125187	0.0993693	-1.25982	0.207736	1
Gm22540	0.675303	-1.86825	1.53245	-1.21912	0.222798	1
Gm47205	0.0653394	-0.21056	4.24705	-0.0495779	0.960459	1
Mrps22	89.7145	0.276957	0.277871	0.996713	0.318904	1
Gm37637	0.28344	-1.0489	2.25321	-0.465512	0.641565	1
Prr23a3	0.0808687	-0.647781	4.24401	-0.152634	0.878687	1
Gm5920	0.118824	-0.210558	3.67473	-0.057299	0.954307	1
Gm28266	0.22438	0	2.76664	0	1	1
Prkar2a	146.192	0.0381038	0.189591	0.200979	0.840715	1
Foxl2os	9.16655	-0.232638	0.774761	-0.300271	0.763971	1
Foxl2	0.958081	0.918524	1.20231	0.763963	0.444889	1
Bcl9l	100.028	0.0737325	0.362747	0.203262	0.838931	1
Myo9a	562.952	0.0163156	0.121154	0.134669	0.892874	1
Gm20275	0.394866	-1.41456	1.94582	-0.726976	0.467241	1
Cxcr5	0.541508	-0.664586	1.46447	-0.453806	0.649969	1
Gm48805	0.0723028	0	4.24705	0	1	1
Gm47232	0.684352	-0.982897	1.38505	-0.709645	0.477924	1
Faim	22.9937	-0.411469	0.285667	-1.44038	0.14976	1
Nr2e3	0.121059	0.31989	4.2443	0.0753692	0.939921	1
Ddx6	319.902	-0.0875631	0.125457	-0.69795	0.485208	1
Gm30671	0.590207	-0.539353	1.32197	-0.407991	0.68328	1
E030022I16Rik	2.56781	-1.214	0.747784	-1.62347	0.104489	1
Gm47234	4.55019	-0.468191	0.615046	-0.761229	0.446521	1
Gm3953	5.94536	-0.487797	0.546229	-0.893027	0.371843	1
Tyk2	5.19864	0.0440369	0.457131	0.0963331	0.923256	1
Pik3cb	41.3073	0.0484894	0.210688	0.230148	0.817977	1
Cdc37	207.879	0.197043	0.13912	1.41635	0.156673	1
Thsd4	9.03823	0.137546	0.465712	0.295346	0.767729	1
2010001M07Rik	0.148931	0.800773	4.2443	0.18867	0.850351	1
Gm47676	0.328072	-0.759642	3.09129	-0.245736	0.805887	1
Gm17853	0.0549753	0.800773	4.2443	0.18867	0.850351	1
Keap1	100.168	0.0184154	0.164361	0.112043	0.910789	1
Gm48303	0.126563	1.5164	4.23728	0.357871	0.72044	1
Atg4d	3.23863	0.812808	0.666225	1.22002	0.222457	1
Lrrc49	263.193	0.0109082	0.131551	0.0829204	0.933915	1
Larp6	52.4502	-0.0180095	0.21608	-0.0833465	0.933576	1
1700036A12Rik	0.0813253	0	4.24705	0	1	1
Uaca	14.5531	0.150005	0.296825	0.505364	0.613303	1
Gm9869	0.200221	-1.03452	4.0088	-0.258062	0.796359	1
Gm47923	0.0220623	-0.210563	4.24705	-0.0495788	0.960458	1
Col7a1	0.617616	-0.144698	1.3167	-0.109894	0.912493	1
Gm5122	0.143816	-1.10185	4.21915	-0.261156	0.793973	1
Gm33699	0.196599	0.8343	3.26795	0.255298	0.798493	1
Gm34004	0.0495804	0.800773	4.2443	0.18867	0.850351	1
Ucn2	0.0462466	-0.210563	4.24705	-0.0495788	0.960458	1
Gm38004	0.0566845	-0.574444	4.24458	-0.135336	0.892346	1
B930092H01Rik	1.34475	-0.501466	1.37214	-0.365464	0.714765	1
Gm10655	0.211571	1.67203	4.23528	0.394786	0.693001	1
Dzip1l	14.3108	-0.520096	0.313049	-1.66139	0.0966361	1
Phldb1	49.5853	0.109571	0.279565	0.391934	0.695107	1
Cldn18	4.20126	-1.11487	0.959068	-1.16245	0.245051	1
Gm16004	0.0361514	0	4.24705	0	1	1
Gm47757	0.0881128	0.800779	4.2443	0.188671	0.85035	1
Gm24166	0.184013	-1.51556	3.27149	-0.463265	0.643175	1
Gm8641	0.461196	-0.420508	1.66656	-0.252321	0.800793	1
4930540E01Rik	0.298733	-1.33547	3.08484	-0.432915	0.665077	1
Gm34397	0.545986	-3.08983	1.89317	-1.63209	0.10266	1
Il20rb	0.134965	0.31552	3.02113	0.104438	0.916822	1
Arcn1	97.4801	-0.0307537	0.166644	-0.184547	0.853584	1
Gm48562	11.1645	-0.557064	0.526243	-1.05857	0.289797	1
Pfkfb4	5.00003	0.296194	0.573744	0.516249	0.605681	1
Nck1	49.3745	0.0738227	0.209382	0.352574	0.724408	1
Gm28586	0.284842	-0.240886	3.65035	-0.0659897	0.947386	1
Slc35g2	26.118	0.195597	0.293225	0.667053	0.504738	1
Ift46	37.4452	-0.016905	0.182399	-0.0926816	0.926156	1
Tmem25	23.5143	0.497048	0.294484	1.68786	0.0914379	1
Ttc36	0.0220623	-0.210563	4.24705	-0.0495788	0.960458	1
Atrip	46.5079	-0.143862	0.225763	-0.637225	0.523978	1
Tma7	216.275	0.0701771	0.151985	0.461736	0.644271	1
Ccdc51	7.39858	-0.397611	0.456782	-0.870461	0.384048	1
Gm7628	0.356335	1.21818	2.6118	0.466414	0.640919	1
Kmt2a	242.114	0.134505	0.27335	0.492061	0.622676	1
Stag1	182.762	0.192627	0.210195	0.916418	0.359447	1
Gm48314	0.741345	0.0746324	1.34082	0.0556616	0.955611	1
Gm39326	5.5691	-0.0239112	0.538318	-0.0444183	0.964571	1
Gm8661	0.164355	0.240823	2.911	0.0827284	0.934068	1
Gm38297	0.272683	1.34003	1.83277	0.731151	0.464687	1
Gm3081	5.57685	0.397538	0.584242	0.680434	0.496229	1
Plxnb1	35.8612	-0.438433	0.319779	-1.37105	0.17036	1
Fbxw21	0.481658	-1.59631	1.96041	-0.81427	0.41549	1
Fbxw13	0.312838	0	2.67813	0	1	1
Gm3096	0.417986	-0.994172	1.84005	-0.540297	0.588992	1
Msl2	97.3313	0.19055	0.121547	1.56771	0.116948	1
Gm37553	0.813228	0.0492928	1.67563	0.0294175	0.976532	1
Fbxw20	6.90591	0.220588	0.699414	0.31539	0.752466	1
Ppp2r3a	97.8667	0.0117275	0.169539	0.0691726	0.944852	1
Gm37962	4.52653	-0.435512	0.525416	-0.828889	0.407167	1
Gm37621	7.23448	0.131978	0.405761	0.32526	0.744984	1
Gm37953	1.63902	0.746572	1.01789	0.733451	0.463283	1
Gm38344	0.332585	-0.0918343	2.33887	-0.0392644	0.96868	1
Gm37314	10.2852	-0.565028	0.546778	-1.03338	0.301427	1
Gm24338	0.0490565	0	4.24705	0	1	1
Gm5161	0.0403458	0	4.24705	0	1	1
Fbxw14	3.12488	-0.964471	0.711536	-1.35548	0.175266	1
Ube4a	42.3192	-0.126543	0.194714	-0.649893	0.515761	1
Cd3g	2.61672	1.18281	0.927197	1.27569	0.202066	1
Fbxw28	0.40366	-1.36457	3.01667	-0.452342	0.651023	1
Gm25484	0.442693	-0.294637	1.96618	-0.149853	0.880881	1
Gm24641	0.0125598	0	4.24705	0	1	1
Cd3d	0.299303	-0.227643	2.00344	-0.113626	0.909534	1
Ephb1	83.7659	-0.28818	0.20414	-1.41168	0.158045	1
Fbxw22	0.0490565	0	4.24705	0	1	1
Gm37260	0.0929794	0.31989	4.2443	0.0753692	0.939921	1
Fbxw16	0.148931	0.800773	4.2443	0.18867	0.850351	1
Cd3e	1.50898	-1.21469	0.865019	-1.40424	0.160249	1
Gm42494	0.115157	-0.210551	4.24705	-0.0495759	0.96046	1
Gm48720	0.109951	1.40666	4.23872	0.33186	0.739995	1
Ky	11.0681	-0.589218	0.39697	-1.48429	0.137733	1
Mpzl2	1.25246	-1.25136	1.03904	-1.20434	0.228457	1
Gm48840	0.338149	0.69396	1.81387	0.382585	0.702027	1
Mpzl3	7.57366	-0.0399206	0.393502	-0.10145	0.919194	1
Gm42755	0.149531	0	4.24705	0	1	1
Fbxw24	0.0429421	0.238748	4.24495	0.0562427	0.955148	1
Jaml	1.18818	0.451537	1.15721	0.390193	0.696394	1
Fbxw18	0.239462	-0.594609	2.38122	-0.249708	0.802813	1
Gm43209	0.221731	0.862933	3.26207	0.264535	0.791367	1
Gm10684	0.942947	-1.87148	1.28644	-1.45477	0.145732	1
Gm47596	0.51251	-1.43911	1.53495	-0.937566	0.348468	1
Fbxw26	0.213211	-1.61814	2.70991	-0.597119	0.550428	1
Scn2b	414.83	0.0602301	0.116788	0.515722	0.606049	1
Scn4b	362.599	-0.547113	0.286978	-1.90647	0.0565896	1
Cep63	51.2731	-0.318967	0.16988	-1.8776	0.0604353	1
Gm39327	0.0346221	-0.21056	4.24705	-0.0495779	0.960459	1
Spink8	12.9417	0.378837	0.541454	0.699667	0.484135	1
3000002C10Rik	18.8744	-0.0891978	0.278615	-0.320147	0.748857	1
Anapc13	168.012	0.176626	0.184102	0.959389	0.337363	1
Tmprss4	0.228247	-0.955125	2.7163	-0.351627	0.725118	1
Smim35	9.89891	-0.826187	0.445795	-1.85329	0.0638409	1
Nme6	6.42629	-0.0220692	0.54011	-0.0408606	0.967407	1
Il10ra	2.86914	-0.962313	0.686836	-1.40108	0.16119	1
Gm20612	0.0451739	0	4.24705	0	1	1
Gm47964	0.0554156	0	4.24705	0	1	1
Camp	0.503482	0.849224	2.34648	0.361914	0.717416	1
Tmprss13	3.45243	0.243364	0.757103	0.321441	0.747876	1
Fxyd6	113.908	0.317755	0.256819	1.23727	0.215986	1
Cdc25a	7.56021	0.784014	0.421067	1.86197	0.0626075	1
Amotl2	12.6039	0.0383537	0.321404	0.119332	0.905013	1
Gm47416	0.0443082	-0.210563	4.24705	-0.0495788	0.960458	1
Gm18655	0.0545664	0	4.24705	0	1	1
Tle3	21.068	0.114647	0.240694	0.476316	0.63385	1
Gm34322	0.0392186	0	4.24705	0	1	1
Gm47240	4.2893	0.882637	0.608442	1.45065	0.146877	1
Gm19208	0.454455	-1.08124	1.79257	-0.603176	0.546391	1
Rplp1	2187.31	0.090614	0.137715	0.657982	0.51055	1
Ryk	85.2804	-0.162547	0.191908	-0.847005	0.396992	1
Gm47427	0.0331375	0	4.24705	0	1	1
Fxyd2	14.9768	0.368846	0.432112	0.853589	0.393333	1
Kif23	8.01043	0.052191	0.453847	0.114997	0.908448	1
Slco2a1	0.629873	-2.09214	1.51184	-1.38384	0.166407	1
Gm22595	0.0220623	-0.210563	4.24705	-0.0495788	0.960458	1
Gm47468	0.0762954	0.719642	4.24495	0.169529	0.865381	1
Paqr5	7.36231	-0.547787	0.428636	-1.27798	0.201257	1
Rab6b	844.879	0.0795368	0.16723	0.475613	0.63435	1
Gm37166	0.0540173	0.719642	4.24495	0.169529	0.865381	1
Glce	49.7751	0.0792408	0.215763	0.367258	0.713427	1
Gm47262	11.6296	-0.764174	0.468439	-1.63132	0.102823	1
A730043L09Rik	0.471091	-1.24898	1.85211	-0.674352	0.500088	1
Gm35288	0.386681	-1.99126	2.23317	-0.891673	0.372568	1
Srprb	24.3084	-0.215277	0.246724	-0.872539	0.382914	1
Dscaml1	47.4802	0.583466	0.312742	1.86564	0.0620911	1
Anp32a	426.745	-0.0214402	0.144364	-0.148515	0.881936	1
Coro2b	122.332	0.273119	0.265724	1.02783	0.304029	1
Trf	350.423	-0.190178	0.235477	-0.807628	0.419305	1
Itga11	6.18837	0.0650422	0.585742	0.111042	0.911583	1
Gm7653	0.0462466	-0.210563	4.24705	-0.0495788	0.960458	1
Inhca	0.235146	1.59335	3.18856	0.499709	0.61728	1
Fem1b	169.383	0.172562	0.11295	1.52778	0.126568	1
Cep164	13.8869	0.0496376	0.297688	0.166744	0.867571	1
Cln6	6.10886	0.416095	0.557694	0.746099	0.455607	1
2610028D06Rik	0.682424	-1.17029	1.3732	-0.852237	0.394082	1
Gm10653	1.20928	-0.912133	0.972262	-0.938155	0.348165	1
Gm7286	0.127026	0.31989	4.2443	0.0753692	0.939921	1
Map4	248.575	-0.0876971	0.168543	-0.520324	0.602838	1
Calml4	3.78344	0.0198357	0.779897	0.0254337	0.979709	1
Gm43732	0.0220623	-0.210563	4.24705	-0.0495788	0.960458	1
Gm42433	8.80843	0.196728	0.427393	0.460297	0.645303	1
Gm42432	3.40194	0.156697	0.906768	0.172808	0.862802	1
Topbp1	38.5531	-0.293149	0.287635	-1.01917	0.308121	1
Bace1	140.021	0.308399	0.197119	1.56453	0.117693	1
Gm16536	14.198	0.161078	0.308829	0.521576	0.601966	1
Gm49338	29.7828	0.0432606	0.312822	0.138291	0.89001	1
Pias1	104.999	-0.0169269	0.141716	-0.119442	0.904925	1
Gm24526	0.210568	-0.401008	2.74166	-0.146265	0.883712	1
Gm25064	0.0994124	0	4.24705	0	1	1
Cdv3	89.6355	-0.250338	0.16616	-1.50661	0.131911	1
Gm47328	2.10183	-1.41115	0.793209	-1.77904	0.0752329	1
5830418P13Rik	1.61828	-1.56801	1.01857	-1.53943	0.1237	1
Skor1	1.1113	-1.65123	1.44819	-1.1402	0.254202	1
Map2k5	31.5785	-0.181523	0.222942	-0.814214	0.415522	1
2300009A05Rik	64.031	0.154783	0.188332	0.821861	0.411156	1
Tmem108	15.0879	-0.403038	0.399398	-1.00911	0.31292	1
Gm16759	1.0755	-1.34228	1.23271	-1.08889	0.276203	1
Gm37649	0.268852	-0.228076	2.04843	-0.111342	0.911345	1
4932413F04Rik	0.14651	-0.315952	4.21697	-0.074924	0.940275	1
Gm38032	0.202477	0.316729	3.25021	0.0974487	0.92237	1
Gm5372	0.075166	0	4.24705	0	1	1
Gm29154	0.368111	1.37392	2.24197	0.612818	0.539997	1
Rnf214	86.681	0.0381844	0.243721	0.156673	0.875503	1
Gm24646	0.0208798	0.719638	4.24495	0.169528	0.865381	1
Nphp3	1.97097	-0.570606	0.843723	-0.676296	0.498853	1
Gm37200	0.976962	-1.12318	1.36133	-0.82506	0.409338	1
Pcsk7	7.76038	0.10575	0.440333	0.240159	0.810207	1
Iqch	11.3425	0.259007	0.599439	0.432082	0.665681	1
Gm25995	0.0502393	0	4.24705	0	1	1
Gm6257	2.79422	0.700066	0.789723	0.886471	0.375364	1
Tagln	3.77074	0.49767	0.633996	0.784974	0.432469	1
Gm48529	0.566781	-2.45983	1.3263	-1.85465	0.0636463	1
Aagab	49.6319	-0.13422	0.185837	-0.722246	0.470143	1
Uba5	118.522	-0.0110055	0.17002	-0.0647303	0.948389	1
Smad3	98.3237	0.0881486	0.191958	0.459207	0.646086	1
Gm18541	2.69627	-1.28862	0.726711	-1.77321	0.0761932	1
Dock6	10.0463	-0.60159	0.420747	-1.42982	0.15277	1
Ackr4	1.50781	-1.12633	0.974755	-1.1555	0.247884	1
Gm47000	1.32055	-0.379092	1.0858	-0.349137	0.726986	1
Dhx30	123.902	-0.189404	0.147261	-1.28618	0.198379	1
Rab3d	13.024	0.0294887	0.385968	0.076402	0.939099	1
Tmem205	80.8794	0.165105	0.205842	0.802099	0.422496	1
Dnajc13	97.015	0.0675015	0.214608	0.314535	0.753115	1
Hmgb1-rs16	1.25912	1.22539	1.1404	1.07452	0.282589	1
Gm37563	0.514574	0.168663	1.45779	0.115698	0.907892	1
Ccdc159	3.29297	-0.0876069	0.590015	-0.148483	0.881962	1
Sidt2	28.1641	0.162633	0.264256	0.615437	0.538266	1
A830035O19Rik	0.628352	-0.285771	1.46976	-0.194434	0.845836	1
Acpp	1.13877	-1.66296	1.25091	-1.32941	0.183713	1
Gm28996	0.0252316	0	4.24705	0	1	1
Swsap1	13.6163	-0.122452	0.340669	-0.359445	0.719262	1
Epor	11.5275	0.45091	0.372164	1.21159	0.225669	1
Pafah1b2	268.598	-0.176432	0.126247	-1.39752	0.162257	1
Cpne4	66.2848	0.476853	0.363446	1.31203	0.18951	1
Rgl3	1.05837	-0.22396	1.19093	-0.188054	0.850834	1
Odad3	7.47199	0.767858	0.432558	1.77516	0.0758719	1
Mrpl3	78.9468	0.0827502	0.205013	0.403633	0.686483	1
Gm38077	5.13337	-0.413706	0.440997	-0.938114	0.348186	1
Smarcc1	120.533	0.231192	0.1528	1.51304	0.13027	1
Sik3	93.0008	0.107675	0.182151	0.59113	0.554433	1
Apoa1	4.46406	0.957323	0.541663	1.76738	0.0771652	1
Cspg5	534.36	0.0321604	0.120741	0.266358	0.789964	1
Gm43622	0.0220623	-0.210563	4.24705	-0.0495788	0.960458	1
Mir6236	7.63521	-0.141054	0.51824	-0.272178	0.785485	1
Gm42775	0.104257	0.71965	4.24495	0.169531	0.865379	1
Apoc3	1.36822	1.06966	1.02669	1.04184	0.297484	1
Apoa4	0.0823867	-0.210558	4.24705	-0.0495775	0.960459	1
Nek11	2.48194	-0.674951	0.851986	-0.792209	0.428239	1
Gm15619	0.651036	0.186038	1.63033	0.11411	0.90915	1
Gm42638	0.0125598	0	4.24705	0	1	1
Prkcsh	52.0182	0.185913	0.255819	0.726738	0.467386	1
Aste1	10.954	0.232344	0.425319	0.546283	0.584871	1
5830462I19Rik	0.162846	-0.761785	3.4029	-0.223863	0.822864	1
Elavl3	413.786	0.082296	0.193078	0.426233	0.669938	1
Ptpn23	12.2315	-0.0167306	0.314529	-0.0531925	0.957579	1
Zfp653	13.2175	0.385969	0.329164	1.17257	0.240968	1
Ngp	0.388014	-1.66069	2.54795	-0.651773	0.514547	1
Gm16845	1.28718	-0.871248	0.908875	-0.958601	0.33776	1
Zpr1	62.6004	-0.133732	0.210178	-0.636281	0.524594	1
Ecsit	61.2945	-0.0872652	0.188047	-0.464061	0.642604	1
Bud13	14.5227	0.288228	0.346362	0.832158	0.40532	1
Klhl18	21.688	0.0192924	0.251362	0.0767515	0.938821	1
4930448E22Rik	0.140032	-0.21056	3.521	-0.0598013	0.952314	1
Gm48945	0.0495804	0.800773	4.2443	0.18867	0.850351	1
Gm22805	0.0695515	0.80078	4.2443	0.188672	0.85035	1
Gm31557	0.123585	0.800785	4.2443	0.188673	0.850349	1
Gm8863	1.60906	0.562413	1.08619	0.517788	0.604606	1
Cnn1	1.07736	0.92847	1.3942	0.665953	0.505441	1
Elof1	90.2463	0.236523	0.124655	1.89742	0.0577731	1
Gm31816	0.692621	1.01385	1.43457	0.706727	0.479736	1
6530413G14Rik	0.491541	-1.85224	1.84472	-1.00408	0.31534	1
Rab11a	146.864	0.262499	0.180023	1.45814	0.144801	1
Acp5	0.229337	0.689038	2.43443	0.283039	0.777147	1
Dennd4a	78.3482	0.0558553	0.151537	0.368592	0.712432	1
Slc24a1	0.700857	0.715158	1.43299	0.499066	0.617733	1
Kif9	7.87216	0.152223	0.494584	0.307781	0.758249	1
Ints14	14.6914	0.0212824	0.282358	0.075374	0.939917	1
Gm55892	0.357786	0.762884	2.03195	0.375445	0.70733	1
Hacd3	248.589	0.0758502	0.128424	0.590624	0.554773	1
Setd2	198.365	-0.0298467	0.165857	-0.179955	0.857188	1
Gm42763	1.59745	-0.363994	1.00195	-0.363284	0.716392	1
Nradd	4.32332	-0.343395	0.535339	-0.641453	0.521229	1
Dpp8	97.7433	-0.0159371	0.148122	-0.107594	0.914318	1
Gm47198	0.196402	-1.3132	3.94532	-0.33285	0.739248	1
Gm47197	0.271381	-0.817137	2.62904	-0.310812	0.755944	1
Gm47213	0.177978	-1.10335	2.82456	-0.390627	0.696073	1
Gm47215	0.849597	-0.210559	2.26206	-0.0930827	0.925838	1
Gm47236	0.310229	0.785859	2.04186	0.384874	0.700331	1
A730065G17Rik	0.305749	-0.200147	1.8619	-0.107496	0.914395	1
Gm40518	11.0499	0.828314	0.590702	1.40225	0.16084	1
Nxpe4	2.96359	0.0513937	0.78902	0.0651362	0.948066	1
Nxpe2	0.972196	-1.23254	1.28818	-0.956804	0.338666	1
Igdcc4	18.6964	0.0632863	0.325718	0.194298	0.845943	1
Atp2c1	79.0366	-0.125298	0.146158	-0.85728	0.39129	1
Gm19667	2.336	-0.745681	0.811525	-0.918864	0.358167	1
Gm7436	23.8103	0.18694	0.32706	0.571577	0.567609	1
Gm5621	9.41282	0.0469337	0.416019	0.112816	0.910176	1
Igdcc3	1.77873	0.5843	1.01082	0.578047	0.563232	1
Bbs9	32.9045	-0.392062	0.224869	-1.74351	0.0812442	1
Parp16	1.93104	1.07298	0.951595	1.12756	0.259506	1
Gm25313	1.38103	-0.565028	0.9801	-0.5765	0.564277	1
Gm55908	0.212999	0.31659	3.22169	0.0982683	0.921719	1
Cilp	0.219901	2.43235	4.21349	0.577277	0.563752	1
Bmper	10.8847	0.234815	0.355706	0.660138	0.509165	1
Gm47638	10.2666	-0.525727	0.463324	-1.13469	0.256507	1
Gm3028	0.130334	0.800788	4.2443	0.188674	0.850349	1
Gm47670	0.0990261	-0.76536	4.24315	-0.180375	0.856858	1
Pik3r4	79.5413	-0.341429	0.250756	-1.3616	0.173324	1
Clpx	27.5966	0.115744	0.210417	0.550071	0.582271	1
Gm16218	0.141741	1.90388	4.22907	0.450189	0.652574	1
Gm39363	0.330905	-0.210566	2.29803	-0.0916289	0.926993	1
Gm19219	0.0495804	0.800773	4.2443	0.18867	0.850351	1
Gm47192	1.50591	-1.67043	1.0706	-1.56028	0.118693	1
Npsr1	1.40902	1.85943	1.28685	1.44495	0.148472	1
Gm47674	0.0403801	-0.210563	4.24705	-0.0495788	0.960458	1
Pdcd7	41.9367	0.232525	0.192999	1.2048	0.228281	1
Ubap1l	0.204181	-0.578966	2.77115	-0.208926	0.834506	1
Nbeal2	5.14169	-0.440494	0.583076	-0.755467	0.449969	1
Gm17875	0.0527795	-0.210563	4.24705	-0.0495788	0.960458	1
Kbtbd13	0.274573	-0.21057	2.0274	-0.103862	0.917279	1
Rasl12	3.12343	0.383116	0.617996	0.619933	0.535302	1
Gm42470	0.10398	-0.210555	4.24705	-0.0495769	0.96046	1
Slc51b	0.0577337	0	4.24705	0	1	1
Ccdc12	56.8758	-0.188737	0.197356	-0.956327	0.338907	1
Mtfmt	13.9451	0.153932	0.311127	0.494756	0.620772	1
Gm47270	0.764697	0.391735	1.55511	0.251902	0.801117	1
Gm35715	0.133711	-0.210554	4.24705	-0.0495765	0.96046	1
Col6a6	0.804322	-0.749943	1.29992	-0.576916	0.563996	1
Dpy19l2	0.0840131	0	4.24705	0	1	1
Pth1r	11.8911	0.0663021	0.326197	0.203258	0.838934	1
Spg21	85.899	-0.00446441	0.164997	-0.0270575	0.978414	1
Ankdd1a	17.4073	0.115885	0.710911	0.163009	0.870511	1
Tbx20	1.10842	-0.700552	1.84978	-0.378722	0.704895	1
Gm29824	0.0690109	-0.647785	4.24401	-0.152635	0.878686	1
Amd-ps6	0.275568	1.59783	2.29902	0.695003	0.487053	1
Plekho2	13.1817	-0.113092	0.38535	-0.293478	0.769157	1
Myl3	0.0347858	0	4.24705	0	1	1
Prss43	1.6895	-1.75286	1.05892	-1.65533	0.0978581	1
Prss45	1.48564	0.056575	0.868289	0.0651569	0.948049	1
Prss46	0.0756948	0	4.24705	0	1	1
Prss50	1.46099	0.46203	0.783637	0.589597	0.555461	1
Tmie	21.6185	-0.112316	0.475307	-0.236302	0.813198	1
Gm8049	0.0220623	-0.210563	4.24705	-0.0495788	0.960458	1
Eepd1	36.6356	-0.257869	0.234094	-1.10156	0.270652	1
Gm48337	0.0347858	0	4.24705	0	1	1
Gm48362	0.30872	-0.0787806	2.05507	-0.0383348	0.969421	1
Gm19113	0.130811	1.16622	4.24177	0.274938	0.783364	1
Gm30313	0.292203	-0.210562	2.63687	-0.0798531	0.936354	1
Pif1	0.896178	-0.730401	1.39766	-0.52259	0.60126	1
B3gat1	131.432	0.432138	0.278081	1.554	0.120184	1
Rbpms2	9.24128	-0.423518	0.410991	-1.03048	0.302785	1
Als2cl	2.64544	0.347014	0.672304	0.516156	0.605745	1
Gm43127	0.0830999	-0.210559	4.24705	-0.0495777	0.960459	1
Oaz2	239.564	0.337167	0.196418	1.71658	0.0860562	1
Tdgf1	0.803008	-0.732367	1.42043	-0.515595	0.606137	1
Zfp609	62.88	0.0585503	0.28993	0.201946	0.839959	1
Lrrc2	1.21506	0.104049	1.0916	0.0953176	0.924063	1
Rtp3	0.291493	-0.441913	2.36636	-0.186748	0.851858	1
Glb1l2	3.85465	-1.0361	0.617517	-1.67786	0.0933753	1
Ltf	0.0931597	-0.76536	4.24315	-0.180375	0.856858	1
Gm43814	0.106152	-0.210553	4.24705	-0.0495764	0.96046	1
Glb1l3	7.24134	0.900279	0.800051	1.12528	0.260471	1
Ccrl2	3.87644	-0.394296	0.587462	-0.671186	0.502102	1
Rp31-ps19	6.28475	1.15066	0.752488	1.52914	0.126231	1
Trip4	54.8158	-0.0826516	0.174963	-0.472394	0.636645	1
Gm1110	5.57176	-0.729847	0.535356	-1.36329	0.172791	1
Gm5120	35.1698	-0.0765296	0.299504	-0.255521	0.798321	1
Gm16073	0.075166	-0.210558	4.24705	-0.0495775	0.960459	1
Pclaf	13.6341	-0.432728	0.476	-0.909092	0.363302	1
Gm23248	0.0490565	0	4.24705	0	1	1
Acad8	21.5583	0.114151	0.273357	0.41759	0.676247	1
Thyn1	124.976	0.312088	0.234863	1.32881	0.18391	1
Vps26b	77.0821	0.0541463	0.156155	0.346746	0.728782	1
Gm48673	1.67527	-0.280521	1.09948	-0.255141	0.798615	1
Lrrfip2	46.9692	-0.116836	0.198169	-0.589579	0.555473	1
Ncapd3	47.6058	-0.0986119	0.242811	-0.406126	0.68465	1
Mlh1	9.93993	-0.370177	0.345377	-1.07181	0.283807	1
Epm2aip1	185.622	0.0333187	0.205597	0.162059	0.871259	1
Csnk1g1	64.8919	-0.171897	0.225956	-0.760754	0.446804	1
Gm22657	0.614005	-1.22216	1.24343	-0.982891	0.325661	1
Ppib	1.8219	0.224262	0.960461	0.233494	0.815378	1
Trank1	63.9754	-0.298259	0.246322	-1.21085	0.225953	1
Snx22	0.30544	1.76959	2.1886	0.808549	0.418775	1
Gm42527	0.575909	3.06378	4.19245	0.730787	0.464909	1
Dclk3	45.24	-0.036066	0.210735	-0.171144	0.864111	1
Gm42523	0.0495804	0.800773	4.2443	0.18867	0.850351	1
Snx1	133.36	0.0147162	0.16758	0.087816	0.930023	1
Ciao2a	45.6256	-0.11329	0.196536	-0.576434	0.564322	1
Stac	0.85466	-0.302777	1.32795	-0.228003	0.819644	1
Gm55947	0.0469486	-0.210563	4.24705	-0.0495788	0.960458	1
4930545L08Rik	0.0469486	-0.210563	4.24705	-0.0495788	0.960458	1
Dapk2	3.85093	-0.433302	0.682529	-0.634847	0.525528	1
Herc1	423.25	-0.0882597	0.255538	-0.345387	0.729803	1
Gm28379	3.42235	-0.0511865	0.605877	-0.0844834	0.932672	1
Fbxl22	2.69008	-0.583886	0.610471	-0.956452	0.338844	1
Usp3	66.5358	-0.0404755	0.152604	-0.265232	0.79083	1
Gm15563	0.924277	-0.193985	1.20137	-0.161469	0.871724	1
Car12	44.538	0.380809	0.380864	0.999854	0.317381	1
Aph1b	52.4848	0.351237	0.213147	1.64786	0.0993808	1
Gm10647	0.138881	0.317912	3.5351	0.0899301	0.928343	1
Ppp1r2-ps4	2.88826	0.0141362	0.725513	0.0194844	0.984455	1
Aph1c	7.49909	-0.171955	0.433722	-0.396464	0.691763	1
Rab8b	35.8914	0.0940842	0.202634	0.464307	0.642428	1
Rps27l	51.6335	0.604954	0.331004	1.82763	0.0676046	1
Lactb	52.445	-0.112678	0.169399	-0.665164	0.505945	1
Arpp21	3490.41	-0.248923	0.208433	-1.19426	0.232376	1
4933411E02Rik	0.0644502	0	4.24705	0	1	1
Gm36251	0.697277	1.05731	1.3462	0.785407	0.432215	1
Gm4657	0.0549753	0.800773	4.2443	0.18867	0.850351	1
Gm39436	0.0208798	0.719638	4.24495	0.169528	0.865381	1
Gm47875	0.0495804	0.800773	4.2443	0.18867	0.850351	1
AU023762	2.60061	0.276881	0.81201	0.340982	0.733117	1
Gm7183	0.0252316	0	4.24705	0	1	1
Gm36745	7.98186	-0.418961	0.816772	-0.512947	0.607988	1
Pdcd6ip	69.5516	0.198052	0.186574	1.06152	0.288455	1
Clasp2	261.241	0.00914589	0.123063	0.0743187	0.940757	1
Ubp1	64.1437	0.145911	0.28807	0.506512	0.612497	1
Tpm1	470.646	-0.0677407	0.169308	-0.400104	0.68908	1
Gm10646	3.68296	-0.454509	0.661381	-0.687213	0.491949	1
Fbxl2	26.2877	0.441937	0.269474	1.64	0.101005	1
Gm47950	0.117656	0	4.24705	0	1	1
Susd5	3.22277	0.366745	0.768794	0.47704	0.633334	1
Gm29825	0.426376	1.73681	2.03722	0.852539	0.393915	1
4921528I07Rik	0.138137	-0.647774	4.24401	-0.152632	0.878688	1
Bcl2a1c	0.0331375	0	4.24705	0	1	1
4930520O04Rik	0.639316	-0.344226	1.3935	-0.247022	0.804891	1
Crtap	1.54451	-0.928537	0.96883	-0.95841	0.337856	1
Glb1	12.3188	0.0711588	0.361523	0.196831	0.84396	1
Tmppe	0.577909	1.36172	1.54603	0.88079	0.378431	1
Ccr4	0.274466	-2.21042	2.99227	-0.73871	0.460083	1
C130032M10Rik	0.0443082	-0.210563	4.24705	-0.0495788	0.960458	1
Cnot10	48.566	-0.27939	0.187449	-1.49049	0.136096	1
Gm55983	0.0443082	-0.210563	4.24705	-0.0495788	0.960458	1
Cmtm6	19.4772	-0.478652	0.315126	-1.51892	0.128782	1
Cmtm7	7.22879	-0.89654	0.52254	-1.71574	0.0862104	1
Gm9888	0.0420065	0	4.24705	0	1	1
Cmtm8	7.30013	-0.274249	0.496987	-0.551823	0.58107	1
Osbpl10	1.86929	0.47862	1.142	0.419106	0.675139	1
Stmn1-rs1	0.148105	0.785026	4.24072	0.185116	0.853138	1
Tln2	293.169	-0.153973	0.0910143	-1.69175	0.0906946	1
D330037F02Rik	0.396794	-0.0456565	1.81133	-0.0252061	0.979891	1
Gm48007	0.0347858	0	4.24705	0	1	1
Mir190a	0.0716427	0.319885	4.2443	0.075368	0.939922	1
Gm47047	0.0472469	0.800773	4.2443	0.18867	0.850351	1
Gm7787	0.438953	2.58318	2.3675	1.0911	0.275228	1
M5C1000I18Rik	0.563074	0.416048	1.87682	0.221677	0.824565	1
C2cd4b	1.3506	0.369445	1.01313	0.364656	0.715368	1
C2cd4a	0.141896	-0.21056	3.51054	-0.0599794	0.952172	1
Gm31410	0.0720682	-0.210557	4.24705	-0.0495773	0.960459	1
D730003K21Rik	0.584573	-0.96115	1.37098	-0.701066	0.483262	1
Vps13c	108.362	-0.23074	0.241261	-0.956395	0.338873	1
Gm20745	0.0403458	0	4.24705	0	1	1
Gm55993	1.9243	-1.05554	0.775279	-1.3615	0.173355	1
Gm47169	0.0125598	0	4.24705	0	1	1
Rora	257.905	-0.0986157	0.196004	-0.503132	0.614872	1
Gm15511	0.86513	-0.150755	1.44008	-0.104685	0.916626	1
Ice2	21.1944	0.0952944	0.267259	0.356562	0.72142	1
Gm7802	0.968886	-0.462772	0.956002	-0.48407	0.628336	1
Gm4978	7.41632	-0.672704	0.468617	-1.43551	0.151142	1
Anxa2	28.5723	-0.229867	0.304689	-0.754431	0.450591	1
Foxb1	0.145902	0.186007	3.55128	0.0523774	0.958228	1
Gm18745	0.109129	-0.583016	4.23932	-0.137526	0.890615	1
Gm28731	0.246575	0.309068	2.33259	0.1325	0.894589	1
Bnip2	89.6056	-0.0871318	0.163078	-0.534295	0.593137	1
Gtf2a2	48.7187	0.0225093	0.197863	0.113762	0.909426	1
Gcnt3	15.3836	0.353429	0.663321	0.532817	0.59416	1
Rbms3	108.9	0.0754496	0.176412	0.42769	0.668877	1
Gm24257	0.0331375	0	4.24705	0	1	1
Gm26614	1.57668	-1.35548	0.981081	-1.38162	0.167087	1
Zcwpw2	32.1221	0.4267	0.296307	1.44006	0.14985	1
Myo1e	9.48886	0.249769	0.394537	0.633069	0.526689	1
Ccnb2	0.481517	-1.61327	1.74051	-0.926895	0.353981	1
Azi2	80.0055	-0.15732	0.14077	-1.11756	0.263753	1
Cmc1	55.4732	0.222732	0.237743	0.936859	0.348831	1
Gm17399	0.218094	-0.0624647	2.36808	-0.0263778	0.978956	1
4933432G23Rik	0.0361514	0	4.24705	0	1	1
Eomes	2.24548	-1.31842	1.18633	-1.11135	0.266418	1
Gm33460	0.183469	0	4.24705	0	1	1
Rnf111	56.3349	0.0558075	0.22476	0.248298	0.803903	1
Gm23730	4.93152	-0.294657	0.831483	-0.354375	0.723058	1
Gm45897	0.0549753	0.800773	4.2443	0.18867	0.850351	1
Sltm	356.986	-0.126764	0.163274	-0.776387	0.43752	1
Itga9	16.8063	-0.168767	0.280177	-0.60236	0.546935	1
Gm10157	8.85477	-0.590498	0.419407	-1.40794	0.15915	1
Gm2415	78.2542	0.068198	0.236641	0.288191	0.7732	1
Ctdspl	78.5911	-0.108012	0.170578	-0.633212	0.526595	1
Mindy2	166.115	0.0881138	0.152027	0.579594	0.562188	1
Gm10642	3.29701	0.688049	0.610946	1.1262	0.26008	1
Adam10	76.5908	-0.0192178	0.175828	-0.109298	0.912966	1
Lipc	0.222677	0.313824	2.76788	0.113381	0.909729	1
Gm3436	0.291659	0.47182	3.09541	0.152426	0.878851	1
Aqp9	3.03517	-0.143037	0.661849	-0.216117	0.828896	1
Gm47268	0.0527795	-0.210563	4.24705	-0.0495788	0.960458	1
Gm32511	0.0804314	-0.210555	4.24705	-0.0495767	0.96046	1
Aldh1a2	5.2097	0.36077	0.556955	0.647754	0.517144	1
Gm48124	0.0672381	0	4.24705	0	1	1
Polr2m	112.028	-0.127779	0.170703	-0.748544	0.454132	1
Myzap	2.42094	-0.406534	0.757445	-0.536718	0.591462	1
Cgnl1	18.3228	-0.454446	0.306842	-1.48104	0.138595	1
Gm37660	2.53251	-0.926493	0.748138	-1.2384	0.215568	1
Xylb	2.04261	0.494351	0.852437	0.579926	0.561964	1
Acvr2b	32.5383	-0.00263055	0.379513	-0.00693139	0.99447	1
Gm47320	7.03501	0.531394	0.739631	0.718459	0.472474	1
4930516B21Rik	0.454802	0.974582	1.70599	0.571269	0.567817	1
Exog	23.4606	0.0954133	0.231925	0.411397	0.680782	1
Scn5a	5.92256	0.118565	0.738949	0.16045	0.872526	1
Scn10a	6.04267	-0.21369	0.535384	-0.399134	0.689795	1
Scn11a	0.475	-1.17202	1.44813	-0.809331	0.418325	1
Gm2449	2.34021	1.14552	0.821319	1.39473	0.163098	1
Tcf12	131.824	0.0302158	0.14834	0.203693	0.838593	1
Gm38057	1.03015	-1.34286	1.08395	-1.23885	0.215401	1
Gm18821	0.0695515	0.80078	4.2443	0.188672	0.85035	1
Gm37879	3.3928	-0.258044	0.565793	-0.456074	0.648337	1
Gm27152	0.0220623	-0.210563	4.24705	-0.0495788	0.960458	1
Gm37663	3.95215	-1.13647	0.688442	-1.65079	0.0987817	1
Gm37023	0.930296	1.77098	1.18601	1.49323	0.135376	1
A430027C01Rik	2.1168	0.815812	0.877727	0.92946	0.352651	1
Gm37137	4.73136	-0.745129	0.691285	-1.07789	0.281083	1
Rpl15-ps2	2.41285	-0.783975	0.794382	-0.986899	0.323692	1
Gm7863	0.301819	-1.10382	2.61498	-0.422113	0.672942	1
Uba52-ps	89.7489	0.296867	0.246828	1.20273	0.229082	1
Gm27159	0.0125598	0	4.24705	0	1	1
Gm27188	0.432232	-1.7931	1.9089	-0.939338	0.347557	1
Gm7870	0.357921	0.246781	2.03065	0.121528	0.903273	1
Gm25163	0.0495804	0.800773	4.2443	0.18867	0.850351	1
Gm27253	1.90275	-0.252052	0.968374	-0.260283	0.794645	1
Wdr48	33.0814	-0.155809	0.242329	-0.642963	0.520248	1
Cx3cr1	128.331	-0.139477	0.199886	-0.697786	0.485311	1
Gorasp1	10.9842	-0.147816	0.374317	-0.394897	0.692919	1
Ttc21a	5.9034	-0.195922	0.830607	-0.235879	0.813527	1
Csrnp1	9.31571	0.371023	0.432753	0.857353	0.39125	1
1700019L13Rik	5.37041	-0.43525	0.763657	-0.569954	0.568709	1
Gm47043	1.7886	-0.850965	1.30013	-0.654521	0.512776	1
Xirp1	0.0125598	0	4.24705	0	1	1
Gm33858	0.0692888	0	4.24705	0	1	1
Gm47050	1.24246	-0.206649	1.03327	-0.199995	0.841484	1
Slc25a38	16.586	-0.0426379	0.309548	-0.137742	0.890444	1
Rpsa	68.977	-0.0568962	0.315435	-0.180374	0.856859	1
Gm26448	0.117656	0	4.24705	0	1	1
Snora62	0.0443082	-0.210563	4.24705	-0.0495788	0.960458	1
Gm5922	0.515116	-0.21057	1.80225	-0.116837	0.906989	1
Zfp280d	106.006	0.0275656	0.148208	0.185993	0.85245	1
Mobp	1051.02	-0.485821	0.278352	-1.74535	0.0809244	1
Gm37111	6.22793	-0.17326	0.52087	-0.332637	0.739408	1
Gm17828	1.6506	0.598971	0.809999	0.739471	0.459621	1
Gm38642.1	0.483119	-1.23939	1.92699	-0.643176	0.52011	1
Gm37983	6.19277	-0.461728	0.498377	-0.926463	0.354206	1
Gm47059	0.101176	-0.765356	4.24315	-0.180374	0.856859	1
Gm37303	6.10553	-0.506269	0.572296	-0.884629	0.376357	1
Gm37581	2.2471	-0.750963	0.835112	-0.899237	0.368527	1
Gm37150	0.120318	0	4.24705	0	1	1
Gm27230	0.177032	-0.210559	3.35316	-0.0627943	0.94993	1
Gm27254	0.484277	-0.480056	1.45366	-0.330239	0.741219	1
Mns1	13.2267	0.0503513	0.533214	0.0944297	0.924768	1
Gm36948	3.82969	-1.25074	0.820499	-1.52436	0.127418	1
Gm18101	0.136649	0.800785	4.2443	0.188673	0.850349	1
Gm56077	0.100149	0.80078	4.2443	0.188672	0.85035	1
Gm47068	0.0724784	0.800779	4.2443	0.188671	0.85035	1
Gm34425	0.50858	-0.921701	1.47867	-0.62333	0.533068	1
4930593C16Rik	11.6557	0.254978	0.612245	0.416464	0.677071	1
Ctnnb1	14.3481	-0.407337	0.365473	-1.11455	0.265045	1
Gm56085	4.56891	0.196137	0.801694	0.244654	0.806725	1
4930509E16Rik	2.16921	-1.10226	0.759439	-1.45141	0.146666	1
Rfx7	54.9959	-0.0187825	0.174392	-0.107702	0.914232	1
Gm19427	3.01665	1.06986	0.708926	1.50912	0.131267	1
Gm37105	3.44118	0.352804	0.651593	0.541448	0.588199	1
Gm27241	0.0403801	-0.210563	4.24705	-0.0495788	0.960458	1
Gm23057	0.0997281	-0.76536	4.24315	-0.180375	0.856858	1
Ulk4	12.3702	-0.347328	0.421081	-0.824849	0.409457	1
Gm17157	0.10621	1.02966	4.24265	0.242693	0.808243	1
Gm34655	0.947955	1.41911	1.11054	1.27785	0.201302	1
Nedd4	602.018	-0.151476	0.181296	-0.835518	0.403426	1
A530064N14Rik	1.32712	0.163389	0.957196	0.170695	0.864463	1
Gm7265	7.90387	-0.456364	0.486705	-0.93766	0.348419	1
Trak1	120.663	0.0176766	0.175204	0.100892	0.919636	1
C230053D17Rik	0.437466	-2.51144	1.68343	-1.49186	0.135736	1
Gm47092	0.498279	0.944712	1.48045	0.638127	0.523391	1
Gm47095	0.109932	0.319891	4.2443	0.0753694	0.939921	1
Gm38661	0.195178	0.319885	4.2443	0.075368	0.939922	1
Lyzl4	0.352373	-0.13361	2.29166	-0.0583027	0.953508	1
Gm47097	0.698785	-0.210644	1.45704	-0.14457	0.88505	1
Vipr1	7.93123	0.609595	0.417067	1.46162	0.143845	1
Sec22c	36.0987	0.144931	0.191102	0.758397	0.448213	1
Ss18l2	147.933	0.523159	0.302217	1.73107	0.0834396	1
Nktr	262.364	-0.134274	0.192928	-0.695981	0.486441	1
E530011L22Rik	13.7835	-0.308156	0.42544	-0.724324	0.468867	1
Zfp651	61.6863	0.232951	0.170314	1.36777	0.171383	1
Gm47108	1.57	-0.485661	0.959104	-0.50637	0.612597	1
Klhl40	12.4907	0.254217	0.445312	0.570874	0.568085	1
Gm37611	1.54057	-1.78762	1.44885	-1.23382	0.217269	1
Gm56111	0.0220623	-0.210563	4.24705	-0.0495788	0.960458	1
Gm37326	13.1111	-0.376018	0.492327	-0.763757	0.445012	1
Hhatl	11.713	0.410499	0.375336	1.09369	0.274093	1
Gm17163	0.173076	1.34452	3.34731	0.401671	0.687926	1
Gm47111	5.66094	-0.797153	0.501742	-1.58877	0.112112	1
Onecut1	0.288414	-1.94116	3.04528	-0.637433	0.523843	1
Higd1a	304.635	0.152171	0.200036	0.760718	0.446826	1
Gm47112	0.122466	-0.210554	4.24705	-0.0495765	0.96046	1
Gm47113	7.18764	0.487629	0.706006	0.690686	0.489763	1
Ackr2	3.8168	0.562854	0.597446	0.942101	0.346141	1
1700048O20Rik	18.3864	0.121611	0.34577	0.351711	0.725055	1
Atosa	54.0938	-0.137255	0.16918	-0.811297	0.417195	1
Gask1a	5.57268	0.33446	0.556813	0.600669	0.54806	1
Pomgnt2	58.0768	0.256563	0.171546	1.49559	0.13476	1
Gm47117	0.0441246	-0.574448	4.24458	-0.135337	0.892346	1
Gm39465	0.0938971	-0.76536	4.24315	-0.180375	0.856858	1
Arpp19	1846.61	0.00790409	0.25257	0.0312947	0.975035	1
Gm2981	0.62067	2.06853	1.55735	1.32823	0.184101	1
Snrk	91.6043	-0.0610392	0.173128	-0.352568	0.724413	1
Gm47122	0.0331375	0	4.24705	0	1	1
4632418H02Rik	1.98835	-0.996324	1.0811	-0.921581	0.356747	1
Gm47121	1.5818	-0.652697	1.00894	-0.646912	0.517689	1
Myo5a	897.884	-0.029242	0.155366	-0.188213	0.85071	1
Ano10	12.4143	-0.248417	0.342156	-0.726035	0.467817	1
Mir8106	0.0549753	0.800773	4.2443	0.18867	0.850351	1
Abhd5	6.03533	-0.141763	0.540177	-0.262439	0.792983	1
Myo5c	7.79393	-0.363174	0.372535	-0.974872	0.329624	1
A730085K08Rik	0.202747	0.0884033	2.79773	0.0315982	0.974793	1
Gm47128	0.061383	0	4.24705	0	1	1
Gm47130	0.438569	2.7926	2.8141	0.992362	0.321021	1
Gm47131	0.367928	-0.885224	2.17127	-0.407698	0.683495	1
Gm47133	0.251111	-1.88875	2.63207	-0.717589	0.473011	1
Gm47134	0.0403801	-0.210563	4.24705	-0.0495788	0.960458	1
Gnb5	357.735	-0.0318004	0.183973	-0.172853	0.862767	1
Gm19531	8.5775	-0.517513	0.534415	-0.968372	0.332859	1
Gm48677	0.627472	-0.654682	1.12753	-0.580632	0.561489	1
Bcl2l10	0.0600174	0	4.24705	0	1	1
Mapk6	52.4146	-0.258178	0.206262	-1.2517	0.210679	1
Gm5366	0.194222	-0.0504941	3.31837	-0.0152165	0.987859	1
4933433G15Rik	0.509553	0.325162	1.61745	0.201034	0.840672	1
Leo1	32.9676	-0.0904009	0.258693	-0.349452	0.72675	1
Tmod3	52.2472	-0.254613	0.181018	-1.40656	0.159557	1
Gm48789	0.0472469	0.800773	4.2443	0.18867	0.850351	1
Tmod2	1194.55	0.106558	0.17837	0.597398	0.550241	1
Lysmd2	49.0719	0.0680413	0.197639	0.344271	0.730643	1
Zdhhc3	86.6438	0.0217982	0.165323	0.131852	0.895101	1
Exosc7	50.7371	-0.265006	0.245269	-1.08047	0.279933	1
Gm47159	0.15697	-0.57478	4.12298	-0.139409	0.889127	1
Scg3	389.715	0.234882	0.143755	1.6339	0.102279	1
Clec3b	2.55813	0.860362	0.73233	1.17483	0.240063	1
Gm3671	0.386904	0.52517	1.85637	0.282902	0.777252	1
Bmp5	0.361383	0.913956	1.93941	0.471254	0.637459	1
Tmem158	780.661	-0.0690799	0.195737	-0.352922	0.724147	1
Lars2	22.2413	0.361799	0.248828	1.45401	0.145943	1
Fyco1	58.9767	-0.24369	0.225224	-1.08199	0.279257	1
Ccr1	1.04196	-1.61244	1.12102	-1.43837	0.15033	1
Ccr3	0.0582571	0	4.24705	0	1	1
Ccr2	1.10843	-0.0150524	1.13782	-0.0132291	0.989445	1
Ccr5	9.34474	-0.439766	0.480338	-0.915536	0.35991	1
2010315B03Rik	13.6899	-0.434555	0.325154	-1.33646	0.181399	1
Tcaim	36.8047	-0.115575	0.21928	-0.527066	0.598148	1
Zfp445	158.179	-0.0186017	0.134125	-0.138689	0.889696	1
Gm47140	0.51854	-0.779267	1.43925	-0.541441	0.588203	1
Zkscan7	3.95769	0.699788	0.700007	0.999686	0.317463	1
Gm47145	0.0490565	0	4.24705	0	1	1
Zfp105	2.59291	-0.88	0.774572	-1.13611	0.25591	1
1110059G10Rik	80.9777	-0.0482278	0.196308	-0.245674	0.805935	1
Limd1	27.9759	0.657821	0.404879	1.62473	0.104219	1
Sacm1l	25.3777	-0.125758	0.352726	-0.35653	0.721443	1
Slc6a20b	0.8332	-0.131062	1.48038	-0.0885328	0.929453	1
Slc6a20a	13.9246	0.144859	0.580447	0.249564	0.802924	1
Gm47173	0.327216	1.11864	1.85465	0.603153	0.546407	1
Gm47171	0.114373	0.685327	4.24177	0.161566	0.871647	1
Gm17200	1.03567	-0.637648	1.22078	-0.522328	0.601442	1
Ccr9	1.76936	-0.761245	0.848503	-0.897162	0.369632	1
Gm10052	5.5452	-0.959442	0.604037	-1.58838	0.112199	1
Lztfl1	134.844	-0.0426958	0.152519	-0.279938	0.779525	1
Gm17021	0.0919982	-0.210559	4.24705	-0.0495777	0.960459	1
Cxcr6	0.267198	-0.157704	2.6816	-0.0588097	0.953104	1
Mmp8	6.60195	-1.00916	0.655785	-1.53886	0.123838	1
Jrkl	36.468	-0.345894	0.21537	-1.60605	0.108264	1
Gm26189	0.0704602	1.16622	4.24177	0.274936	0.783365	1
5330432J10Rik	2.39756	0.467655	0.940472	0.497256	0.619009	1
Phxr4	3.84818	-0.904947	0.64109	-1.41158	0.158075	1
Gm17571	0.705357	0.0669186	1.39912	0.0478292	0.961852	1
Ccdc82	81.7228	-0.0602652	0.226371	-0.266223	0.790067	1
Ip6k2	156.023	-0.0834825	0.158835	-0.525591	0.599172	1
Nckipsd	37.3553	0.12346	0.277777	0.444456	0.656713	1
Gm37714	0.0347858	0	4.24705	0	1	1
Celsr3	0.464935	0.77493	1.71852	0.450929	0.652041	1
Tmem89	1.03967	-0.221989	1.35141	-0.164265	0.869523	1
Uqcrc1	246.922	0.161762	0.131906	1.22634	0.220071	1
Gm37284	0.493457	1.87515	2.07959	0.901692	0.36722	1
Slc26a6	5.16615	0.0345533	0.511465	0.0675574	0.946138	1
Gm47182	0.0527795	-0.210563	4.24705	-0.0495788	0.960458	1
Ppp2r3d	29.8289	0.0724073	0.217725	0.332562	0.739465	1
4930433N12Rik	0.0347657	0.800773	4.2443	0.18867	0.850351	1
Or2n2-ps1	0.0462466	-0.210563	4.24705	-0.0495788	0.960458	1
Alkbh8	100.282	-0.00815614	0.150854	-0.0540664	0.956882	1
Gm23275	0.135565	-1.34436	4.23769	-0.317238	0.751063	1
Cwf19l2	195.58	0.129397	0.177555	0.728768	0.466143	1
Gm5362	0.362955	-0.550861	1.95539	-0.281715	0.778162	1
Gucy1a2	20.3739	0.0654222	0.270662	0.241711	0.809004	1
Gm45860	0.135457	-0.210557	3.59758	-0.0585275	0.953328	1
Aasdhppt	33.0986	0.267057	0.256356	1.04174	0.297531	1
Kbtbd3	30.3787	0.338274	0.231781	1.45945	0.14444	1
Msantd4	125.524	0.070325	0.121436	0.579114	0.562513	1
Gria4	107.711	-0.0111561	0.197473	-0.0564941	0.954948	1
Gm7390	0.225086	1.70545	3.14527	0.542227	0.587662	1
Casp1	4.7841	0.0447918	0.715393	0.0626115	0.950076	1
Casp4	4.62729	0.527753	0.767231	0.687867	0.491536	1
Casp12	3.36489	0.490891	0.671085	0.731489	0.464481	1
Pdgfd	2.84482	0.360952	0.898392	0.401775	0.68785	1
Ddi1	0.177488	0.00265611	3.3659	0.000789123	0.99937	1
Dync2h1	178.475	-0.0179685	0.17111	-0.105012	0.916366	1
Dcun1d5	57.6237	-0.017466	0.182807	-0.095543	0.923884	1
Mmp13	0.121571	0	4.24705	0	1	1
Mmp12	2.49335	-1.28262	0.750032	-1.71009	0.0872489	1
Mmp3	0.446499	-1.70949	1.70414	-1.00314	0.315794	1
Gm22658	0.251529	1.54152	3.11168	0.495398	0.620319	1
Vstm5	11.8669	-0.636414	0.331984	-1.917	0.0552378	1
Med17	50.7809	0.0361844	0.220184	0.164338	0.869465	1
Cep295	103.023	-0.0173839	0.214266	-0.0811323	0.935337	1
Scarna9	0.241578	-0.666192	2.66681	-0.249808	0.802735	1
Gm24339	0.339323	-0.812124	1.88186	-0.431554	0.666066	1
Gm16142	0.0472469	0.800773	4.2443	0.18867	0.850351	1
Gm9385	1153.15	0.362855	0.197787	1.83457	0.0665692	1
Tgfbr2	6.36122	0.0588234	0.497167	0.118317	0.905816	1
Kri1	13.4757	0.303184	0.656452	0.461852	0.644188	1
Cdkn2d	108.276	-0.0595967	0.174519	-0.341491	0.732734	1
Ap1m2	0.63478	1.00586	1.35569	0.741953	0.458116	1
Slc44a2	41.0646	-0.385161	0.27629	-1.39404	0.163304	1
Gm36198	0.085917	-0.210559	4.24705	-0.0495777	0.960459	1
Ilf3	111.054	-0.231832	0.185792	-1.2478	0.212103	1
Gm16853	0.255799	-0.585304	2.28121	-0.256576	0.797506	1
Qtrt1	18.1936	0.276394	0.274878	1.00552	0.314648	1
Dnm2	17.0514	0.236905	0.36291	0.652794	0.513889	1
Tmed1	0.842825	0.171235	1.19306	0.143526	0.885874	1
Gm20519	3.80187	0.138738	0.588785	0.235634	0.813717	1
Yipf2	1.01633	-0.528749	1.02971	-0.513495	0.607605	1
Timm29	48.9476	0.098982	0.186823	0.529817	0.596239	1
Mir1946b	0.779787	-1.07921	1.82172	-0.592412	0.553574	1
Smarca4	163.169	0.142534	0.196559	0.725145	0.468363	1
Gm56174	0.0392186	0	4.24705	0	1	1
Gm26511	1.013	-1.24016	1.25728	-0.986383	0.323945	1
Ldlr	47.2876	-0.280661	0.229076	-1.22519	0.220503	1
Spc24	4.28203	0.669164	0.545686	1.22628	0.220093	1
Kank2	7.60193	-0.223791	0.412251	-0.542852	0.587232	1
AB124611	0.387545	1.33167	2.04099	0.652463	0.514103	1
Gadl1	0.65635	0.347	1.46565	0.236755	0.812847	1
Gm22304	0.1265	0.551715	3.64933	0.151183	0.879832	1
Rab39	1.47017	0.564196	0.856383	0.658813	0.510016	1
Rps6-ps3	259.905	-0.0455256	0.16655	-0.273345	0.784588	1
Cul5	293.8	0.184197	0.106152	1.73523	0.0827007	1
Igsf9b	54.8476	0.155475	0.202974	0.765982	0.443687	1
Spata19	0.682467	-1.25095	1.83438	-0.681948	0.495272	1
Cyp1a2	0.519807	1.20468	1.54473	0.779868	0.435468	1
Cyp1a1	0.0808687	-0.647781	4.24401	-0.152634	0.878687	1
Edc3	67.5801	0.172113	0.178681	0.963242	0.335426	1
Clk3	3.29576	-0.287565	0.71301	-0.403312	0.686719	1
Gm30639	0.253349	-1.25247	3.18545	-0.393186	0.694182	1
Gm19299	0.132164	-0.765355	4.24315	-0.180374	0.856859	1
Gm53533	11.7472	0.197159	0.712246	0.276812	0.781924	1
Gm30934	1.6369	0.0603326	0.89207	0.0676321	0.946079	1
Gm57013	0.447986	-0.377657	1.74863	-0.215973	0.829009	1
Gm37805	0.701021	-1.95254	1.27146	-1.53567	0.12462	1
Gm28424	0.598813	-1.72991	1.65888	-1.04282	0.297034	1
Gm57015	0.0709289	0	4.24705	0	1	1
Gm10690	0.396402	-0.042375	1.89577	-0.0223523	0.982167	1
1700018P22Rik	0.317572	-0.74765	2.20459	-0.339133	0.73451	1
Gm10687	2.75543	-0.243884	1.01994	-0.239116	0.811015	1
Gm57017	0.475101	-0.829283	1.63008	-0.508739	0.610935	1
Gm47204	4.70966	-0.081524	0.494739	-0.164782	0.869116	1
Gm46120	0.0403458	0	4.24705	0	1	1
Gm8093	0.336639	0.212817	2.02455	0.105119	0.916282	1
Gm26787	8.1564	-0.20543	0.588468	-0.349093	0.72702	1
D630033O11Rik	4.94976	1.1859	0.639973	1.85305	0.0638758	1
9230112J17Rik	0.27013	1.32994	2.33983	0.568393	0.569768	1
Gm32281	0.78128	-2.44871	1.36874	-1.78902	0.0736114	1
Gm35025	0.617662	0.627901	1.39601	0.449782	0.652868	1
Gm46133	0.0403458	0	4.24705	0	1	1
Gm39463	0.482938	1.14498	1.76558	0.648503	0.51666	1
Gm17749	0.148931	0.800773	4.2443	0.18867	0.850351	1
Gm31530	0.128472	0.800785	4.2443	0.188673	0.850349	1
D030055H07Rik	10.2352	0.49013	0.852251	0.575101	0.565223	1
Gm57019	0.110831	0	4.24705	0	1	1
Gm49334	0.513279	-1.5734	1.84847	-0.851189	0.394664	1
4930429F24Rik	1.74721	-1.11762	0.820073	-1.36283	0.172936	1
Gm57020	0.273665	-1.17681	2.30387	-0.510797	0.609493	1
Gm57021	0.35659	-0.831381	2.57823	-0.322462	0.747103	1
Gm33054	0.0331375	0	4.24705	0	1	1
Gm32542	1.49573	0.0082472	1.06796	0.00772235	0.993839	1
Gm36459	4.17932	-0.693251	0.66679	-1.03968	0.298487	1
Gm16754	0.790163	-0.272957	1.38527	-0.197043	0.843794	1
Gm37374	0.0420065	0	4.24705	0	1	1
4930421P22Rik	0.249278	1.22574	2.64532	0.463363	0.643104	1
Gm4668	0.079384	-0.210559	4.24705	-0.0495777	0.960459	1
Gm57024	0.0417596	1.02966	4.24265	0.242692	0.808244	1
Plet1os	0.164883	-0.210555	3.46974	-0.0606833	0.951611	1
Gm33459	1.0695	-0.357896	1.08682	-0.329305	0.741925	1
Gm31013	0.148931	0.800773	4.2443	0.18867	0.850351	1
4930524O07Rik	0.118119	-0.765356	4.24315	-0.180374	0.856859	1
Gm10030	1.08035	-0.847555	1.23433	-0.686651	0.492303	1
Gm57026	0.0208798	0.719638	4.24495	0.169528	0.865381	1
Gm57030	0.137595	0.800786	4.2443	0.188673	0.850349	1
Gm57031	0.0331375	0	4.24705	0	1	1
Gm57032	8.60021	0.159935	0.376086	0.425261	0.670647	1
Gm47772	1.03694	0.708551	1.09813	0.645234	0.518776	1
B230323A14Rik	0.729842	-0.967488	1.2854	-0.752675	0.451646	1
Gm57036	2.12334	-0.979892	0.918614	-1.06671	0.286104	1
D430036J16Rik	29.9241	-0.158534	0.288453	-0.549601	0.582593	1
Gm26797	4.70401	-0.175651	0.695124	-0.25269	0.800508	1
Gm57038	1.94115	-0.969007	0.776898	-1.24728	0.212296	1
Gm9917	0.863409	-1.0096	1.0616	-0.951011	0.341599	1
Gm10658	0.896678	1.29145	1.27779	1.01069	0.312165	1
Gm17396	8.41108	-0.178585	0.359193	-0.497184	0.61906	1
Gm57043	0.0208798	0.719638	4.24495	0.169528	0.865381	1
Gm57044	0.260725	-0.303631	2.6861	-0.113038	0.910001	1
9430081H08Rik	6.50164	-0.0379152	0.511078	-0.0741866	0.940862	1
Gm57046	0.122562	-0.574439	4.24458	-0.135335	0.892347	1
Gm57047	3.92664	-1.73449	0.936164	-1.85277	0.0639157	1
Man2c1os	1.35727	-0.45223	1.0072	-0.448999	0.653433	1
Platr11	0.0451739	0	4.24705	0	1	1
Gm57048	0.17093	-0.765351	4.24315	-0.180373	0.85686	1
Gm57049	0.164899	1.40541	4.09009	0.343614	0.731136	1
Gm39469	13.1149	0.274932	0.462641	0.594265	0.552335	1
4930579K19Rik	2.91986	0.916773	0.686068	1.33627	0.181461	1
2310075C17Rik	7.21872	0.345021	0.521897	0.661091	0.508554	1
Gm57051	0.0772621	-0.574443	4.24458	-0.135336	0.892346	1
Gm27234	0.0331375	0	4.24705	0	1	1
Gm33302	3.44991	0.299783	0.728614	0.411442	0.680748	1
Gm57053	2.614	-0.6824	1.00423	-0.679523	0.496806	1
4930581F22Rik	4.65597	-0.991975	0.52484	-1.89005	0.0587511	1
Gm57055	0.539575	-0.510052	1.57007	-0.32486	0.745287	1
BC043934	1.56803	-1.05602	0.854734	-1.23549	0.216647	1
Mir100hg	93.4723	-0.151626	0.212514	-0.713488	0.475544	1
2900079G21Rik	4.717	0.223078	0.556568	0.40081	0.68856	1
Gm57057	0.0527795	-0.210563	4.24705	-0.0495788	0.960458	1
BC049987	0.0208798	0.719638	4.24495	0.169528	0.865381	1
Gm57059	0.91361	-0.984094	1.18141	-0.832984	0.404854	1
Gm57060	0.176041	-0.210556	3.42209	-0.0615284	0.950938	1
Gm40528	8.08741	-0.107261	0.689436	-0.155577	0.876366	1
Gm16124	2.30943	0.0972016	0.770293	0.126188	0.899583	1
4930461G14Rik	0.0251196	0	4.24705	0	1	1
Gm16794	3.48313	-0.214844	0.582966	-0.368536	0.712473	1
Gm42756	2.06986	-1.50821	0.942616	-1.60003	0.109592	1
Nicn1	97.925	0.0355139	0.179608	0.19773	0.843256	1
Amt	12.1956	0.0441375	0.334785	0.131838	0.895112	1
Tcta	20.8149	-0.0110369	0.258374	-0.0427169	0.965927	1
Rhoa	213.274	-0.0591745	0.117657	-0.502942	0.615005	1
Gm37568	0.0252316	0	4.24705	0	1	1
Gm57028	0.353076	-1.43887	1.93947	-0.741889	0.458155	1
Usp4	99.7571	-0.0431277	0.127973	-0.337006	0.736113	1
Rps2-ps11	10.2797	-0.139782	0.36453	-0.383457	0.701381	1
Gm37963	0.215634	-0.118453	4.231	-0.0279963	0.977665	1
1700102P08Rik	0.768589	-2.50747	1.33935	-1.87216	0.0611844	1
Iho1	9.2292	0.296966	0.482197	0.61586	0.537987	1
Gm25456	0.170504	-1.37908	4.06556	-0.339211	0.734451	1
Klhdc8b	26.1851	0.248748	0.317301	0.783948	0.433071	1
Ccdc71	59.311	0.237433	0.173018	1.3723	0.16997	1
Gm37475	0.203416	-0.210561	3.21519	-0.0654893	0.947784	1
Lamb2	18.688	0.35277	0.399038	0.884051	0.376669	1
Qars	62.4298	-0.205057	0.156604	-1.3094	0.190399	1
Qrich1	61.4592	0.0956893	0.168095	0.569259	0.569181	1
Gm38366	2.87306	0.404636	0.653563	0.619123	0.535835	1
Gm37678	0.69901	-0.201058	1.24342	-0.161698	0.871544	1
Impdh2	16.042	0.284683	0.284118	1.00199	0.31635	1
Ndufaf3	104.149	0.222897	0.166757	1.33666	0.181334	1
4833445I07Rik	1.8115	0.769652	0.820051	0.938542	0.347966	1
Dalrd3	1.19843	1.38134	1.29393	1.06756	0.285719	1
Wdr6	33.8312	0.276906	0.418566	0.661559	0.508254	1
P4htm	60.2056	0.20056	0.171584	1.16887	0.242455	1
Gm38163	2.08548	-1.07584	0.939513	-1.1451	0.252168	1
Gm49209	0.0392186	0	4.24705	0	1	1
Arih2	49.9575	-0.301521	0.180463	-1.67082	0.0947576	1
Slc25a20	12.9794	-0.194565	0.313161	-0.621293	0.534407	1
Gm24259	0.0899856	-0.210554	4.24705	-0.0495765	0.96046	1
Usp19	55.7236	0.265718	0.180108	1.47532	0.140126	1
Fbxw23	0.0403801	-0.210563	4.24705	-0.0495788	0.960458	1
ENSMUSG00000121444	23.8554	-0.498394	0.394752	-1.26255	0.206751	1
ENSMUSG00000121445	50.605	-0.258531	0.216859	-1.19217	0.233196	1
Gm7972	0.093705	-0.043998	4.24184	-0.0103724	0.991724	1
ENSMUSG00000121476	0.527548	-0.197876	1.59313	-0.124206	0.901152	1
ENSMUSG00000121481	0.183717	0.80078	4.2443	0.188672	0.85035	1
C920006O11Rik.1	2.26068	-0.250639	0.79413	-0.315615	0.752295	1
Gnat1	0.254676	-0.309747	3.19526	-0.0969396	0.922774	1
Gm57061	0.36244	0.100271	2.01474	0.0497687	0.960307	1
Slc38a3	37.0315	-0.0255568	0.213978	-0.119437	0.904929	1
Or7e171-ps1	0.0331375	0	4.24705	0	1	1
Or8b41	0.0931951	-0.76536	4.24315	-0.180375	0.856858	1
Gm17798	0.0220623	-0.210563	4.24705	-0.0495788	0.960458	1
Or8c15	0.170638	-0.210549	4.06684	-0.0517723	0.95871	1
Or8c8	0.15724	-1.1025	3.40822	-0.323481	0.746331	1
Or8c9	0.19933	-0.948082	3.27152	-0.289798	0.771971	1
Or8c10	0.0472469	0.800773	4.2443	0.18867	0.850351	1
Or8c11	1.27166	-1.62515	1.02501	-1.58549	0.112855	1
Or8b3	0.0472469	0.800773	4.2443	0.18867	0.850351	1
Or8b42	0.0347858	0	4.24705	0	1	1
Or8b43	2.05588	-0.491897	1.03543	-0.475064	0.634742	1
Gm37582	0.0784373	0	4.24705	0	1	1
Gm49385	0.194791	-0.233589	3.27992	-0.0712177	0.943224	1
Gm5010	0.0462466	-0.210563	4.24705	-0.0495788	0.960458	1
Vwa5a	12.0133	0.168745	0.357552	0.471946	0.636966	1
Or8b53	4.52568	-0.447359	0.766537	-0.58361	0.559482	1
Or8b54	3.14012	-0.567811	0.717448	-0.791432	0.428692	1
Or8g30	0.0251196	0	4.24705	0	1	1
Gm21041	0.0417596	1.02966	4.24265	0.242692	0.808244	1
Or10d3	1.09043	-1.1751	1.17453	-1.00048	0.317076	1
Or10d1	0.0487112	0	4.24705	0	1	1
AW551984	18.8667	-0.249914	0.523147	-0.477714	0.632854	1
Or10n1	0.0403801	-0.210563	4.24705	-0.0495788	0.960458	1
Or10d4b	0.0864655	0.800779	4.2443	0.188671	0.85035	1
Or8g50	0.43075	0.745378	1.66115	0.448713	0.653639	1
Or8g53	0.151806	-1.39354	4.23616	-0.328965	0.742182	1
Gm7435	0.90925	0.0616958	1.11076	0.0555436	0.955705	1
4930563M21Rik	0.170309	-0.210561	3.36254	-0.0626196	0.950069	1
Gm7439	0.0451739	0	4.24705	0	1	1
Or8d6	0.411017	-0.821592	1.73704	-0.472985	0.636224	1
Or10d5	0.0675351	0.800778	4.2443	0.188671	0.850351	1
Or10d5j	0.0451739	0	4.24705	0	1	1
Vill	1.83176	-1.01819	0.905315	-1.12468	0.260724	1
Plcd1	3.6213	0.184908	0.604102	0.306088	0.759538	1
Dlec1	1.26844	-0.840561	1.21294	-0.692997	0.488311	1
Acaa1b	5.30606	0.390695	0.492881	0.792677	0.427966	1
Gm47289	0.0527795	-0.210563	4.24705	-0.0495788	0.960458	1
Gm10608	1.68676	0.772123	0.837145	0.922329	0.356357	1
Slc22a14	11.1325	0.823544	0.861755	0.95566	0.339244	1
Slc22a13	0.116819	0.800785	4.2443	0.188673	0.850349	1
Slc22a13b	0.154245	0.240775	2.9284	0.0822204	0.934471	1
Gm56029	0.0462466	-0.210563	4.24705	-0.0495788	0.960458	1
Gm57027	5.12084	-0.514689	0.611926	-0.841096	0.400294	1
Myd88	4.88236	0.169618	0.542259	0.312798	0.754434	1
Acaa1a	29.1862	0.0103761	0.276529	0.0375227	0.970068	1
Cypt4	0.0208798	0.719638	4.24495	0.169528	0.865381	1
Gm36936	4.01039	-0.302587	0.637942	-0.474318	0.635273	1
Prtg	14.1642	-0.754875	0.402367	-1.87609	0.0606431	1
Gm27203	0.178932	0.55385	3.35161	0.165249	0.868748	1
A730062M13Rik	0.850673	-0.511276	1.1371	-0.44963	0.652977	1
Pygo1	58.6989	0.155869	0.226263	0.688885	0.490896	1
Gm37710	0.0495804	0.800773	4.2443	0.18867	0.850351	1
Ccpg1	13.9695	-0.133429	0.387365	-0.344452	0.730507	1
Pigb	15.3718	-0.15558	0.434662	-0.357934	0.720393	1
Gm38192	7.16108	-0.726523	0.658662	-1.10303	0.270015	1
Pigbos1	30.3028	-0.0121864	0.298396	-0.0408397	0.967424	1
Rab27a	27.3908	0.359014	0.486175	0.738446	0.460243	1
Khdc3	0.333642	-1.55513	2.2057	-0.705052	0.480778	1
Rsl24d1	35.5184	0.111491	0.217647	0.512254	0.608474	1
Gm5745	21.7049	-0.429637	0.307922	-1.39528	0.162932	1
Pierce2	16.9067	0.312046	0.326754	0.954986	0.339585	1
Nudt16	30.2398	0.421739	0.316804	1.33123	0.183113	1
Dusp7	75.3315	0.0922313	0.243934	0.3781	0.705356	1
Rpl29	36.6756	-0.153913	0.910468	-0.169049	0.865758	1
Acy1	46.7379	0.05488	0.283036	0.193898	0.846256	1
Abhd14b	0.24197	-0.509803	2.33669	-0.218173	0.827294	1
Pcbp4	59.0912	-0.224834	0.222072	-1.01244	0.311328	1
Gpr62	9.44534	0.0705754	0.455651	0.154889	0.876909	1
Parp3	16.4535	1.07937	0.638092	1.69156	0.0907291	1
Rrp9	35.049	0.25865	0.237278	1.09007	0.275681	1
4930517N10Rik	0.0970877	-0.76536	4.24315	-0.180375	0.856858	1
Iqcf5	0.0543194	1.02966	4.24265	0.242692	0.808244	1
Gm28111	0.140834	-0.942002	4.24197	-0.222067	0.824262	1
Grm2	6.15484	1.0891	0.629445	1.73025	0.0835853	1
Abhd14a	36.4628	0.0139197	0.343659	0.0405044	0.967691	1
Faiml	0.240111	0.246861	2.08368	0.118474	0.905692	1
Gm38327	0.0527795	-0.210563	4.24705	-0.0495788	0.960458	1
Cep70	90.4638	-0.0170919	0.206333	-0.0828366	0.933982	1
4930422M22Rik	0.191636	0.314015	2.79355	0.112407	0.910501	1
Gm37249	0.397168	-0.910957	2.21533	-0.411207	0.680921	1
Esyt3	1.53131	0.422009	0.86037	0.490497	0.623782	1
1700008A23Rik	0.0662749	0	4.24705	0	1	1
Gm28087	0.378138	0.550968	3.48214	0.158227	0.874278	1
Mras	326.027	-0.00749946	0.135644	-0.0552877	0.955909	1
Nme9	0.517121	-1.24537	2.23915	-0.556179	0.578088	1
Armc8	102.884	0.16702	0.144943	1.15231	0.249192	1
Dbr1	32.9833	0.0713171	0.216576	0.329294	0.741933	1
Gm48255	0.0527795	-0.210563	4.24705	-0.0495788	0.960458	1
Gm48256	0.0403801	-0.210563	4.24705	-0.0495788	0.960458	1
Gm10180	1.32863	-1.87301	1.07376	-1.74434	0.0811003	1
Herpud2	56.534	0.273389	0.169609	1.61188	0.106988	1
Gm29642	4.41288	-0.0673022	0.502778	-0.133861	0.893513	1
Gm8031	0.628433	0.318102	1.4285	0.222683	0.823782	1
9130004C02Rik	15.6039	0.0195288	0.284663	0.0686032	0.945305	1
Gm48272	0.147843	1.31807	4.20358	0.313559	0.753856	1
Gm15566	0.355252	0.149881	1.69441	0.0884567	0.929514	1
D830035M03Rik	2.99914	-0.865548	0.63475	-1.3636	0.172692	1
Gm7229	0.164497	1.81228	4.23176	0.428257	0.668464	1
Entpd3	19.8824	-0.347879	0.304211	-1.14355	0.252811	1
Rpl14	513.52	-0.0879545	0.263406	-0.333912	0.738446	1
5830454E08Rik	1.72117	0.0154853	0.95152	0.0162742	0.987016	1
Gm39456	2.83355	0.681449	1.05054	0.648665	0.516555	1
Gm39458	3.08313	-0.464867	0.965964	-0.481247	0.630341	1
Gm36033	0.324001	-0.210569	2.20215	-0.0956197	0.923823	1
Smad6	1.23615	-0.0946333	1.13644	-0.0832718	0.933635	1
1700055C04Rik	0.0938971	-0.76536	4.24315	-0.180375	0.856858	1
Scarletltr	0.0403458	0	4.24705	0	1	1
Lctl	0.754772	0.0742868	1.28514	0.0578044	0.953904	1
Zwilch	3.66293	-0.574152	0.632213	-0.908163	0.363792	1
Rpl4	1240.62	0.0616931	0.162086	0.38062	0.703486	1
Gm23344	0.0723028	0	4.24705	0	1	1
Gm22571	0.0462466	-0.210563	4.24705	-0.0495788	0.960458	1
Gm23136	0.0469486	-0.210563	4.24705	-0.0495788	0.960458	1
Snapc5	48.3717	0.653409	0.348955	1.87247	0.0611409	1
Map2k1	186.247	0.214178	0.147785	1.44926	0.147266	1
Gm55857	1.23791	-0.711252	1.27936	-0.555945	0.578248	1
Gm48855	2.64984	-1.37764	0.795611	-1.73155	0.0833538	1
Uchl4	19.8908	0.342188	0.314858	1.0868	0.277124	1
Tipin	25.1607	-0.0266372	0.262528	-0.101464	0.919182	1
Dis3l	37.7145	-0.378517	0.222862	-1.69844	0.0894251	1
Gm48114	1.86519	0.687979	0.906199	0.759192	0.447738	1
Gm5055	4.62953	0.90554	0.669572	1.35242	0.176242	1
Gm17540	0.17602	-1.35953	4.02596	-0.33769	0.735597	1
Gm48277	17	0.409669	0.721695	0.567648	0.570274	1
Gm48284	2.33132	-0.9156	0.995558	-0.919686	0.357737	1
Gm35371	0.0503512	0	4.24705	0	1	1
Gm16096	0.0903478	0	4.24705	0	1	1
Gm57042	0.778789	1.37704	1.48596	0.926698	0.354084	1
Hspa8	401.186	1.00472	0.625423	1.60647	0.108172	1
Gm48565	0.860078	-0.515255	1.29619	-0.397516	0.690987	1
Bsx	0.884705	-1.95746	1.39378	-1.40443	0.160192	1
Gm47932	0.18193	-0.649147	3.32936	-0.194977	0.845411	1
Gm47933	0.0347858	0	4.24705	0	1	1
Gm29521	1.90201	-0.0422465	0.749817	-0.0563424	0.955069	1
Gm37460	0.594819	0.785193	1.44871	0.541995	0.587822	1
Gm57054	0.0462466	-0.210563	4.24705	-0.0495788	0.960458	1
Gm37562	1.03831	-0.398866	1.10092	-0.362303	0.717126	1
n-R5s88	0.161811	0.687378	2.89463	0.237467	0.812294	1
Gm29388	0.0220623	-0.210563	4.24705	-0.0495788	0.960458	1
Gm37945	0.124392	1.40667	4.23872	0.331862	0.739994	1
9630041A04Rik	0.455538	0.22045	1.71384	0.12863	0.897651	1
Gm35501	0.18671	-0.64915	3.3288	-0.195011	0.845385	1
Gm47136	0.0527795	-0.210563	4.24705	-0.0495788	0.960458	1
Topaz1	0.510016	-0.335042	1.84503	-0.181592	0.855903	1
A530083I20Rik	3.12301	-0.368227	0.812861	-0.453001	0.650548	1
Zfp660	2.65671	0.359506	0.780895	0.460377	0.645246	1
ENSMUSG00000121452	4.67883	-0.60304	0.560007	-1.07684	0.281551	1
Gm47148	0.0208798	0.719638	4.24495	0.169528	0.865381	1
Gm9856	4.41871	-0.186567	0.532575	-0.350311	0.726106	1
Tmem42	18.9454	0.168472	0.351198	0.479706	0.631437	1
Tgm4	0.241971	-0.815368	2.66896	-0.3055	0.759986	1
Gm31614	1.9736	-0.820126	0.933899	-0.878175	0.379849	1
2900052N01Rik	154.296	0.0617375	0.247859	0.249083	0.803297	1
Gm47153	0.148248	0.720531	3.48341	0.206846	0.83613	1
Usp28	12.6345	0.555637	0.38114	1.45783	0.144888	1
Cldn25	0.0462466	-0.210563	4.24705	-0.0495788	0.960458	1
Zw10	24.5765	0.110988	0.31747	0.349601	0.726638	1
Tmprss5	1.52221	-0.240148	1.0538	-0.227886	0.819735	1
Gm4894	0.0403801	-0.210563	4.24705	-0.0495788	0.960458	1
Drd2	193.511	0.0356747	0.269833	0.13221	0.894818	1
Ankk1	0.407805	-1.69262	1.8411	-0.919349	0.357913	1
Ttc12	8.59634	-0.0563284	0.487802	-0.115474	0.908069	1
Gm57029	13.3077	-0.126462	0.344186	-0.367423	0.713304	1
Gm11149	3.4319	-0.523624	0.603492	-0.867656	0.385583	1
Gm3867	0.188849	-0.210551	3.97663	-0.0529471	0.957774	1
Pate12	0.0208798	0.719638	4.24495	0.169528	0.865381	1
Ddx25	122.62	0.132654	0.180184	0.736216	0.461599	1
Pus3	0.908669	0.0231332	1.1939	0.0193761	0.984541	1
Hyls1	4.83776	0.320288	0.54626	0.586329	0.557654	1
Pate2	2.69741	-0.921864	0.747531	-1.23321	0.217497	1
Pate3	0.0220623	-0.210563	4.24705	-0.0495788	0.960458	1
Pate6	0.0331375	0	4.24705	0	1	1
Gm36974	0.15649	0.317457	3.41766	0.0928873	0.925993	1
Pate5	0.0331375	0	4.24705	0	1	1
Gm3428	0.239481	-0.30406	2.71396	-0.112036	0.910795	1
Pate13	0.267808	-0.233178	3.09582	-0.0753204	0.93996	1
Gm5916	0.0443082	-0.210563	4.24705	-0.0495788	0.960458	1
Gm48391	0.897048	-1.74932	1.41152	-1.23932	0.215228	1
Pigyl	90.5032	-0.147891	0.196293	-0.753416	0.4512	1
Gm18227	0.505345	-1.11069	1.5568	-0.713446	0.47557	1
Rpl15-ps3	59.378	0.0434948	0.246197	0.176667	0.85977	1
Zfp872	0.185427	0.314077	2.80194	0.112092	0.91075	1
Zfp809	35.0465	-0.0645711	0.205031	-0.314933	0.752812	1
Gm48478	0.767727	0.81972	1.3049	0.628188	0.529881	1
Zfp599	13.1316	-0.690775	0.38381	-1.79978	0.0718952	1
Gm39307	0.453242	-0.617836	1.74681	-0.353694	0.723568	1
Zfp810	23.5456	0.216619	0.239213	0.905548	0.365175	1
Gm48627	2.56234	-0.367722	0.705098	-0.521518	0.602006	1
Gm18225	0.12496	-0.765355	4.24315	-0.180374	0.856859	1
Gm10182	1.59076	-0.679777	0.936341	-0.725993	0.467843	1
Gm6607	2.79975	-0.841315	0.992908	-0.847324	0.396815	1
Anln	50.5975	-0.312714	0.273188	-1.14468	0.252341	1
Gm48646	0.523939	0.895329	2.53988	0.352509	0.724457	1
Rp9	132.675	0.115185	0.215309	0.534975	0.592667	1
9530077C05Rik	7.55142	-0.802666	0.43733	-1.83538	0.0664496	1
Gm16165	18.7834	0.522887	0.28395	1.84148	0.0655517	1
Gm16164	0.236918	0.310365	2.40295	0.12916	0.897231	1
Gm47181	0.0527795	-0.210563	4.24705	-0.0495788	0.960458	1
Gm47179	0.191088	0.314049	2.79806	0.112238	0.910635	1
Nlrp4g	0.0504632	0	4.24705	0	1	1
Or7g21	0.125845	-0.765355	4.24315	-0.180374	0.856859	1
Or7g22	0.552563	-1.29022	1.751	-0.736847	0.461215	1
Or7f1-ps1	0.160802	-1.56894	4.22938	-0.370962	0.710666	1
Or7g23	0.0469486	-0.210563	4.24705	-0.0495788	0.960458	1
Tent5a	18.6295	-0.0434237	0.346194	-0.125432	0.900182	1
Gm36927	0.0469486	-0.210563	4.24705	-0.0495788	0.960458	1
Gm48833	0.0403801	-0.210563	4.24705	-0.0495788	0.960458	1
Gm39302	4.56394	-1.13003	0.607262	-1.86086	0.0627639	1
Carm1	0.974425	0.790385	1.19193	0.663116	0.507256	1
Gm28231	0.10483	-0.210555	4.24705	-0.0495767	0.96046	1
Gm5066	0.441441	1.04324	1.76781	0.590128	0.555105	1
Gm47620	0.0252316	0	4.24705	0	1	1
Nt5e	20.4179	-0.162114	0.322051	-0.50338	0.614697	1
Snx14	63.1913	-0.0762527	0.168135	-0.45352	0.650174	1
Gm10163	2.69585	0.677923	0.948478	0.714749	0.474764	1
Gm20537	0.340353	0.896683	2.57702	0.347953	0.727875	1
Gm28229	1.86981	-0.23978	0.794879	-0.301656	0.762914	1
Syncrip	184.669	0.0712706	0.129463	0.550511	0.581969	1
Snhg5	37.8299	0.0799062	0.248461	0.321605	0.747752	1
Zfp949	20.3804	-0.29647	0.366704	-0.808472	0.418819	1
Gm26461	1.47065	-1.57345	0.944694	-1.66556	0.0958007	1
Trim43a	0.918656	0.0435089	1.13835	0.038221	0.969511	1
9430037G07Rik	0.513396	-1.82186	1.7199	-1.05928	0.289472	1
Gm38214	0.305168	2.35245	2.59436	0.906758	0.364535	1
Gm37226	1.71214	-0.00423798	1.00545	-0.00421501	0.996637	1
Or2t46	0.0663705	-0.647785	4.24401	-0.152635	0.878686	1
Or2ab1	0.105559	-0.76536	4.24315	-0.180375	0.856858	1
Lypd8l	0.0462466	-0.210563	4.24705	-0.0495788	0.960458	1
Or11l3	0.0331375	0	4.24705	0	1	1
Nup85	36.6751	-0.270519	0.226252	-1.19565	0.231831	1
Rpa1	40.3967	-0.0488577	0.226467	-0.215739	0.829191	1
Or2w3	0.668276	0.423429	2.46673	0.171656	0.863708	1
Or2ak7	0.088799	0.800779	4.2443	0.188671	0.85035	1
Or2ak5	0.132645	-0.647776	4.24401	-0.152633	0.878688	1
Or2ak4	0.212378	2.26678	3.13842	0.722268	0.47013	1
Or2t45	0.205318	-1.27326	3.25743	-0.390878	0.695887	1
Xpo1	130.801	0.0692754	0.138996	0.498399	0.618203	1
Or2t44	0.237128	-0.760281	3.1744	-0.239504	0.810715	1
Fam183b	18.2067	0.576782	0.64275	0.897367	0.369523	1
Gm25364	0.193479	-0.761246	3.31576	-0.229585	0.818415	1
Or5af2	0.113344	0.800784	4.2443	0.188673	0.850349	1
Or5af1	0.0441246	-0.574448	4.24458	-0.135337	0.892346	1
Pip4k2b	121.286	0.126363	0.121618	1.03901	0.298799	1
Or9e1	0.198729	0.719961	3.92449	0.183454	0.854442	1
Mrps7	51.2836	-0.219028	0.206581	-1.06025	0.289029	1
Gm12258	37.8035	-0.353773	0.251116	-1.4088	0.158894	1
Gm12259	0.249827	-0.589496	2.72334	-0.216461	0.828628	1
2810021J22Rik	7.4178	-0.507092	0.449995	-1.12688	0.259792	1
Cwc25	34.589	0.0989548	0.203871	0.485379	0.627407	1
Atp5l2-ps	2.79456	0.693868	0.914653	0.758613	0.448084	1
Zfp39	19.3662	-0.152254	0.299625	-0.508149	0.611349	1
Serpinf1	6.4495	0.334251	0.498358	0.670704	0.502409	1
Gm12257	0.299219	0.799021	3.59368	0.222341	0.824049	1
1700001P01Rik	0.0808771	1.16622	4.24177	0.274937	0.783364	1
Gm12337	1.67324	-0.32405	0.995645	-0.325467	0.744827	1
Snora21	15.4722	0.187627	0.40763	0.460288	0.645309	1
Mif4gd	1.69054	-1.01918	0.960414	-1.06118	0.288606	1
Serpinf2	0.276921	0.149376	2.34254	0.0637667	0.949156	1
Lasp1	119.347	0.328537	0.215552	1.52417	0.127467	1
B230217C12Rik	55.8681	0.0365325	0.180531	0.202362	0.839634	1
Fbxo47	0.697714	-0.944756	1.36453	-0.692366	0.488707	1
Wdr81	12.3967	0.535059	0.385552	1.38778	0.165205	1
Mir22hg	53.2821	-0.012148	0.19651	-0.0618189	0.950707	1
Grb2	323.856	0.0100097	0.136792	0.0731747	0.941667	1
Gm11702	6.73193	0.187208	0.477275	0.392242	0.694879	1
Gm11704	0.0441246	-0.574448	4.24458	-0.135337	0.892346	1
Usp34	299.426	0.0615825	0.144757	0.42542	0.67053	1
Plxdc1	14.7189	-0.236029	0.280798	-0.840566	0.400591	1
Gm11633	15.5132	-0.382109	0.334023	-1.14396	0.25264	1
Gm22753	0.225498	0	4.24705	0	1	1
Arl5c	8.04819	-0.154775	0.580898	-0.26644	0.7899	1
Ahsa2	3.24315	-0.079659	0.709618	-0.112256	0.91062	1
1700030C12Rik	0.285097	0.689785	2.29226	0.300919	0.763476	1
Tmem94	22.7581	-0.0339376	0.312639	-0.108552	0.913558	1
1700093K21Rik	3.58879	-1.23084	0.779572	-1.57887	0.114367	1
Selenok-ps1	2.64553	-0.349813	0.65258	-0.536047	0.591926	1
Prpf8	158.243	0.000515923	0.134441	0.00383755	0.996938	1
Rilp	2.87077	0.414553	0.62372	0.664645	0.506278	1
Caskin2	2.10905	0.273724	0.743641	0.368086	0.712809	1
Scarf1	0.710692	-0.484931	1.5602	-0.310814	0.755942	1
Cacnb1	163.082	0.532583	0.298706	1.78296	0.0745921	1
Gm11629	0.0527795	-0.210563	4.24705	-0.0495788	0.960458	1
Tsen54	5.7617	-0.408351	0.479348	-0.851888	0.394276	1
Slc43a2	40.9442	0.102998	0.189822	0.542604	0.587403	1
Rpl19	45.913	0.0872776	0.24167	0.361144	0.717992	1
Stac2	30.811	0.609414	0.323706	1.88262	0.0597525	1
Gm11631	0.193621	-1.36001	3.92502	-0.346498	0.728969	1
Pitpna	192.59	0.148895	0.134878	1.10392	0.269627	1
4931413K12Rik	0.0252316	0	4.24705	0	1	1
Sanbr	113.008	0.128169	0.154961	0.827101	0.40818	1
Gm12338	1141.7	0.185676	0.209565	0.88601	0.375612	1
Gm54897	0.298797	-1.51905	1.98202	-0.766417	0.443428	1
Pex13	44.2355	-0.266629	0.234947	-1.13485	0.256439	1
Fbxl20	20.2168	0.0216289	0.308031	0.0702168	0.944021	1
Llgl2	2.96639	1.02468	0.855225	1.19814	0.230862	1
Inpp5k	28.2386	-0.125587	0.247626	-0.507164	0.61204	1
Pus10	9.3952	-0.516943	0.423967	-1.2193	0.222731	1
Rel	9.99274	-0.0399049	0.352006	-0.113364	0.909742	1
Myo15b	0.337997	0.30758	2.1951	0.140121	0.888564	1
Papolg	43.2889	0.0194975	0.207062	0.0941626	0.92498	1
A830031A19Rik	0.939498	-0.438928	1.1563	-0.379597	0.704244	1
Med1	138.603	-0.0480706	0.151627	-0.317032	0.751219	1
Gm11604	0.792401	0.805609	1.346	0.598521	0.549492	1
Obscn	3.70871	0.0214852	0.647007	0.033207	0.973509	1
Recql5	16.9143	-0.573135	0.369509	-1.55107	0.120885	1
Gm12064	0.201633	1.22011	2.83534	0.430321	0.666963	1
4930538E20Rik	0.109811	0.238751	4.24495	0.0562437	0.955148	1
Smim5	1.10319	1.17675	1.27126	0.925653	0.354626	1
Smim6	0.0600984	0.719642	4.24495	0.169529	0.865381	1
Gm12068	0.0723028	0	4.24705	0	1	1
Recql5os1	0.21934	-0.21056	3.17068	-0.0664086	0.947053	1
Gm10466	3.51892	0.0902356	1.02882	0.0877076	0.930109	1
Gm12665	0.0911267	0.800779	4.2443	0.188671	0.85035	1
4933427E13Rik	0.350982	0.949399	1.77799	0.533974	0.593359	1
Sap30bp	47.9551	0.133825	0.187458	0.713894	0.475293	1
Sap30bpos	0.550398	-0.747727	1.73928	-0.429905	0.667265	1
5730522E02Rik	4.78653	0.00678348	0.558812	0.0121391	0.990315	1
Cdk12	46.7366	-0.10748	0.290656	-0.369785	0.711543	1
Mir5119	0.204713	-0.650766	2.76926	-0.234996	0.814212	1
Gm20644	2.50587	-0.656227	0.710392	-0.923753	0.355615	1
Neurod2	74.0644	1.28981	0.68733	1.87656	0.0605788	1
Wnt3a	0.0938971	-0.76536	4.24315	-0.180375	0.856858	1
Wnt9a	4.56524	1.11942	0.78629	1.42367	0.154542	1
Gm54934	0.0331375	0	4.24705	0	1	1
Fancl	6.97796	0.619722	0.45585	1.35949	0.173992	1
Prss38	0.315356	-1.0704	2.0164	-0.530848	0.595524	1
Gm12713	3.72344	-0.0312606	0.994863	-0.031422	0.974933	1
Ppp1r1b	2254.69	0.0273519	0.278571	0.0981865	0.921784	1
1700003D09Rik	3.08917	-0.611609	0.571347	-1.07047	0.284409	1
Snap47	702.655	0.261852	0.187957	1.39315	0.163575	1
Vrk2	4.13671	0.681571	0.743983	0.916111	0.359609	1
Gm6899	0.0690109	-0.647785	4.24401	-0.152635	0.878686	1
Gm12070	0.237041	0.804773	2.70909	0.297064	0.766417	1
Gm12073	0.0347858	0	4.24705	0	1	1
Stard3	36.0841	0.244377	0.220041	1.1106	0.266742	1
Gm12074	0.0347858	0	4.24705	0	1	1
Tcap	2.79882	0.679402	0.96738	0.702312	0.482485	1
Gm12079	0.0804596	-0.210559	4.24705	-0.0495777	0.960459	1
Pnmt	6.68761	0.469197	0.814019	0.576395	0.564348	1
Gm12080	0.222933	0.69098	2.11251	0.327089	0.743601	1
Gm6685	0.315708	-0.838226	1.86402	-0.449687	0.652936	1
Jmjd4	22.0225	-0.0204199	0.298343	-0.0684441	0.945432	1
Zfp867	16.0769	0.0251938	0.27832	0.090521	0.927873	1
Gm12263	0.302847	1.00254	1.87381	0.535029	0.59263	1
Pgap3	5.50006	-0.157101	0.475032	-0.330716	0.740859	1
Ccdc85a	34.854	-0.126735	0.270564	-0.468411	0.63949	1
Myo1c	4.64434	-0.289321	0.600795	-0.481564	0.630116	1
2810471M01Rik	0.147287	0.319804	4.20186	0.0761101	0.939332	1
Mir217	0.0799396	0.80078	4.2443	0.188672	0.85035	1
Efemp1	4.84233	0.679208	0.543966	1.24862	0.211803	1
Rpsa-ps5	0.155926	-0.765355	4.24315	-0.180374	0.856859	1
Crk	77.061	0.0482647	0.163455	0.295278	0.767781	1
Erbb2	1.75949	1.05717	0.838639	1.26058	0.20746	1
Mien1	209.272	-0.0704692	0.147899	-0.476467	0.633742	1
Gm12352	0.0361514	0	4.24705	0	1	1
Zkscan17	4.86775	0.0231454	0.581802	0.0397822	0.968267	1
Ywhae	1216.72	-0.0120097	0.202827	-0.0592119	0.952783	1
Doc2b	100.063	-0.0307002	0.226216	-0.135712	0.892049	1
Gm12339	2.72036	0.0411228	0.822956	0.0499697	0.960147	1
Grb7	10.7776	-0.4323	0.348068	-1.242	0.214237	1
4933439C10Rik	6.27184	-0.241905	0.47936	-0.50464	0.613812	1
Ikzf3	5.51204	-0.918601	0.630129	-1.4578	0.144896	1
Gm25106	0.273053	-1.06339	2.59079	-0.410449	0.681476	1
Pnpt1	17.7726	-0.137567	0.354904	-0.387617	0.698299	1
A630052C17Rik	1.01068	0.451732	1.11085	0.406654	0.684262	1
Rph3al	4.43067	-0.618784	0.624794	-0.99038	0.321988	1
Gm16075	3.0362	-0.0137029	0.634345	-0.0216017	0.982766	1
Nlrp3	0.464469	1.82008	2.02639	0.898189	0.369085	1
Rflnb	16.3274	0.186886	0.353601	0.528522	0.597137	1
Gm12261	0.183772	0.314134	2.80984	0.111798	0.910984	1
Gm5027	0.0770376	0.319885	4.2443	0.075368	0.939922	1
Zpbp2	0.293288	-0.65137	2.62444	-0.248194	0.803984	1
Ppp4r3b	170.467	-0.0708161	0.110902	-0.638545	0.523119	1
Ormdl3	26.9398	-0.115204	0.293069	-0.393094	0.69425	1
Srsf3-ps	54.823	0.116047	0.169749	0.683636	0.494205	1
Cfap36	321.016	0.134411	0.102079	1.31674	0.187926	1
Gsdma3	0.138604	-0.316046	4.24105	-0.0745207	0.940596	1
Gsdma2	8.89692	0.443848	0.78142	0.568002	0.570034	1
Gsdma	7.96366	-0.981311	0.736181	-1.33297	0.18254	1
Psmd3	188.8	0.0698185	0.204709	0.341061	0.733057	1
Csf3	0.0462466	-0.210563	4.24705	-0.0495788	0.960458	1
Ccdc88a	711.565	0.126267	0.149475	0.84474	0.398256	1
Prorsd1	23.9824	0.0876535	0.299055	0.293102	0.769444	1
Gm12089	1.4373	-0.460055	0.97221	-0.473205	0.636067	1
Itgb4	19.1684	0.300893	0.384069	0.783434	0.433372	1
Mtif2	46.7158	0.143729	0.252809	0.568529	0.569676	1
Med24	24.3333	0.21188	0.239372	0.885152	0.376074	1
Galk1	26.9648	0.0294147	0.24255	0.121273	0.903475	1
Clhc1	2.04247	-1.10963	1.04369	-1.06318	0.287698	1
Gm12088	0.0469486	-0.210563	4.24705	-0.0495788	0.960458	1
Gm12091	7.44536	-0.211964	0.399022	-0.531208	0.595275	1
Gm12092	0.085917	-0.210559	4.24705	-0.0495777	0.960459	1
H3f3b	350.615	-0.0430765	0.0998135	-0.43157	0.666054	1
Thra	1041.6	0.144489	0.190275	0.759369	0.447632	1
Nr1d1	62.6239	0.358882	0.315616	1.13708	0.255503	1
Vps53	98.7833	0.142393	0.145267	0.980212	0.326981	1
Unk	11.6874	0.295659	0.373967	0.790602	0.429176	1
Msl1	350.247	-0.15808	0.151474	-1.04361	0.296666	1
Gm12359	1.72699	-0.655862	0.944062	-0.694724	0.487228	1
Casc3	63.7372	0.295418	0.180419	1.6374	0.101546	1
Rapgefl1	40.6389	0.473267	0.331956	1.42569	0.153957	1
Wipf2	211.282	0.158413	0.141823	1.11697	0.264006	1
Gm55093	0.0708169	0	4.24705	0	1	1
Glod4	55.9013	0.346897	0.195944	1.77039	0.0766623	1
Gm12340	0.0376795	0	4.24705	0	1	1
Mprip	334.109	-0.0663746	0.106905	-0.620874	0.534682	1
1700007J10Rik	0.467997	0.58203	1.97652	0.294472	0.768397	1
Cdc6	1.86246	-0.64546	0.824637	-0.782721	0.433791	1
Tlcd3a	9.95303	-0.628512	0.359576	-1.74793	0.0804769	1
Pld6	3.01558	-0.610628	0.754411	-0.809411	0.418279	1
Gemin4	2.04723	-0.202387	0.946337	-0.213864	0.830653	1
Dbil5	2.51636	0.99377	0.891586	1.11461	0.265018	1
Mrm3	27.005	0.262016	0.21726	1.206	0.227816	1
Nxn	21.0607	0.100184	0.304399	0.32912	0.742065	1
Eml6	28.7876	-0.363158	0.275904	-1.31625	0.18809	1
Fem1al	1.50364	-0.798001	0.825495	-0.966694	0.333697	1
Gm12094	2.96509	-0.964699	0.685152	-1.40801	0.159129	1
Flcn	26.2486	0.183197	0.263277	0.695833	0.486533	1
Gm12095	0.0527795	-0.210563	4.24705	-0.0495788	0.960458	1
Gm55130	0.098113	0	4.24705	0	1	1
Timm22	6346.47	0.331566	0.275312	1.20433	0.228463	1
Gm22061	0.133947	1.40667	4.23872	0.331862	0.739993	1
Top2a	17.9987	0.443099	0.286578	1.54617	0.122064	1
Cops3	18.2567	0.327072	0.278596	1.174	0.240395	1
Nt5m	20.4214	0.0948329	0.287241	0.330151	0.741286	1
Gm12714	0.216174	-1.10276	3.18995	-0.345697	0.72957	1
Tns4	0.682998	-3.00948	1.9881	-1.51375	0.130089	1
Unc13d	0.474734	-2.02517	1.98691	-1.01925	0.308082	1
Med9	26.1991	-0.137252	0.231395	-0.593151	0.55308	1
Rasd1	5.61293	0.61733	0.553446	1.11543	0.264666	1
Smarce1	58.2541	-0.191459	0.177947	-1.07593	0.281958	1
Krt222	49.4658	0.322027	0.203548	1.58208	0.113632	1
Wbp2	238.79	0.315178	0.174265	1.80861	0.0705112	1
Pemt	2.78883	-0.954411	0.656604	-1.45356	0.146069	1
Krt24	0.34716	-0.306145	1.61172	-0.189949	0.849349	1
Krt25	0.472208	1.4257	2.05288	0.69449	0.487375	1
Krt26	1.3841	-0.363535	0.911463	-0.398848	0.690005	1
Krt27	0.664076	-1.05688	1.48075	-0.713745	0.475385	1
Krt28	0.0208798	0.719638	4.24495	0.169528	0.865381	1
Trim47	3.37312	0.910091	0.721332	1.26168	0.207063	1
Rai1	21.6871	0.101352	0.266826	0.379842	0.704062	1
Krt10	54.673	-0.173707	0.244664	-0.709981	0.477716	1
Gm11940	2.62013	0.643354	0.743878	0.864865	0.387113	1
Trim65	19.7684	-0.629956	0.634166	-0.993362	0.320534	1
Krt12	10.2605	-0.14925	1.07232	-0.139184	0.889305	1
Krt20	0.733754	-0.707086	1.56228	-0.452598	0.650838	1
Krt23	0.138075	0.31989	4.2443	0.0753692	0.939921	1
Mrpl38	55.4249	-0.0714509	0.207745	-0.343936	0.730895	1
Sptbn1	1527.1	-0.0725683	0.104657	-0.693389	0.488065	1
Gm29237	0.135904	-0.765355	4.24315	-0.180374	0.856859	1
Gm8098	3.21075	0.142482	0.669274	0.21289	0.831413	1
Krtap3-2	0.0403801	-0.210563	4.24705	-0.0495788	0.960458	1
4930505A04Rik	0.729014	0.662454	1.4701	0.450618	0.652265	1
Acyp2	25.8861	0.0137909	0.287844	0.047911	0.961787	1
Krtap2-4	0.0392186	0	4.24705	0	1	1
Gm12096	1.71122	-0.418449	0.853669	-0.490177	0.624008	1
Gm12098	2.56759	-0.937207	0.79242	-1.18271	0.236922	1
Gm12097	20.3962	-0.223819	0.308584	-0.725311	0.468261	1
Gm12099	0.120285	0.800786	4.2443	0.188673	0.850349	1
Abr	154.127	0.219437	0.144955	1.51382	0.13007	1
Gm12341	2.53422	-0.0311226	0.823897	-0.0377748	0.969867	1
Rpl36-ps2	11.8692	-0.201763	0.461518	-0.437173	0.661986	1
Bhlha9	3.1055	0.0731865	0.728132	0.100513	0.919937	1
Gm11557	0.195867	-0.902606	3.34031	-0.270217	0.786994	1
Trarg1	15.7252	0.361149	0.656978	0.549713	0.582516	1
Gm52962	0.342928	-2.48979	2.47222	-1.00711	0.313882	1
Gm52963	0.0469486	-0.210563	4.24705	-0.0495788	0.960458	1
Gosr1	22.1996	-0.00518508	0.264691	-0.0195892	0.984371	1
Gm11595	0.148931	0.800773	4.2443	0.18867	0.850351	1
Srebf1	16.9572	-0.107239	0.362493	-0.295838	0.767354	1
Gm11556	0.0403458	0	4.24705	0	1	1
Gm26324	0.416986	0.190288	1.74054	0.109327	0.912943	1
Cpd	113.81	-0.194977	0.161261	-1.20907	0.226635	1
Gm11567	0.150332	0	4.24705	0	1	1
Gm11566	0.758753	-0.700074	1.13128	-0.618836	0.536024	1
Gm11560	7.67025	-0.290333	0.485494	-0.598016	0.549829	1
Tmigd1	0.235732	0.797262	3.1759	0.251035	0.801787	1
Fbf1	34.517	0.118061	0.227287	0.519437	0.603456	1
Psme4	88.4587	-0.209859	0.164622	-1.27479	0.202382	1
Krt33b	0.0554156	0	4.24705	0	1	1
Gm12103	0.0624082	-0.210558	4.24705	-0.0495775	0.960459	1
Krt34	0.0331375	0	4.24705	0	1	1
Gm11571	6.01749	0.17247	0.928272	0.185797	0.852604	1
Blmh	221.75	-0.0986403	0.15321	-0.643823	0.51969	1
Gm12347	3.31375	-0.316674	0.750758	-0.421806	0.673167	1
Asb3	33.4958	0.0839982	0.285053	0.294676	0.768242	1
Krt15	0.175803	-0.210564	2.85461	-0.0737629	0.941199	1
Krt19	0.0125598	0	4.24705	0	1	1
Slc6a4	3.11655	-0.752457	0.918345	-0.819362	0.41258	1
Krt9	32.899	0.0398066	0.236257	0.168489	0.866199	1
Erlec1	98.2694	0.154957	0.147659	1.04942	0.293984	1
Acox1	81.0743	-0.141165	0.15175	-0.930248	0.352243	1
Krt14	0.168759	0.798243	3.39049	0.235436	0.813871	1
Chac2	4.88836	-0.267188	0.589667	-0.453118	0.650464	1
Nsrp1	120.242	0.0573155	0.14737	0.388922	0.697334	1
Gm11598	5.79158	-0.0574595	0.47777	-0.120266	0.904272	1
Krt16	0.141386	0.80079	4.2443	0.188674	0.850348	1
Stc2	1.98251	-0.489114	0.804637	-0.607869	0.543275	1
Bod1	188.048	-0.0465937	0.123586	-0.377016	0.706162	1
Krt17	1.07496	-0.500337	1.16233	-0.430459	0.666862	1
Krt42	0.109951	1.40666	4.23872	0.33186	0.739995	1
Efcab5	13.0444	0.498067	0.372573	1.33683	0.181279	1
Gm12344	6.00791	-0.0274506	0.538644	-0.0509624	0.959355	1
Gm12345	0.102823	-1.10185	4.24102	-0.259807	0.795012	1
Gm45027	10.3816	0.335119	0.350407	0.956371	0.338885	1
Eif1	434.435	-0.001448	0.101659	-0.0142437	0.988636	1
Srp68	76.0096	-0.18765	0.135626	-1.38358	0.166486	1
Gast	1.20931	0.204153	0.984983	0.207266	0.835803	1
Galr2	0.0864655	0.800779	4.2443	0.188671	0.85035	1
Gm52964	0.111291	1.68387	4.23504	0.397605	0.690921	1
Cpeb4	162.78	0.0184671	0.116392	0.158663	0.873934	1
Gm24989	0.0403801	-0.210563	4.24705	-0.0495788	0.960458	1
Tom1l2	207.269	0.0843538	0.226696	0.372102	0.709817	1
Hap1	118.13	0.461392	0.335595	1.37485	0.169178	1
Gm20394	0.0472469	0.800773	4.2443	0.18867	0.850351	1
Gm10039	130.105	-0.0270243	0.201861	-0.133876	0.893501	1
Jup	33.253	0.385461	0.266479	1.4465	0.148037	1
P3h4	26.6661	-0.262833	0.286525	-0.917313	0.358979	1
Coro6	1.76409	-0.373828	0.960328	-0.389271	0.697076	1
Fkbp10	3.48837	-0.554681	0.670443	-0.827336	0.408047	1
Ankrd13b	31.0729	-0.00409113	0.258554	-0.0158231	0.987376	1
Nprl3	5.22517	-0.389382	0.505893	-0.769692	0.441483	1
Exoc7	97.4702	0.15803	0.153753	1.02782	0.304034	1
Foxj1	6.93175	-0.495808	0.573185	-0.865005	0.387036	1
Nt5c3b	23.3844	0.0172638	0.295439	0.0584344	0.953403	1
Hba-x	0.0403458	0	4.24705	0	1	1
Klhl10	0.666414	-1.14192	1.29247	-0.883517	0.376957	1
Gm55321	0.0451739	0	4.24705	0	1	1
Klhl11	12.9218	0.0443664	0.317622	0.139683	0.88891	1
Hba-a1	1598.6	-0.351599	0.279886	-1.25622	0.209036	1
Hbq1b	0.222138	-0.843229	3.83585	-0.219828	0.826005	1
Hba-a2	424.766	-0.344477	0.259515	-1.32739	0.18438	1
Hbq1a	0.891113	0.644125	1.4789	0.435543	0.663168	1
Git1	231.922	0.25873	0.219186	1.18041	0.237836	1
Trp53i13	5.50154	0.391596	0.50191	0.780211	0.435267	1
Sh3pxd2b	9.63157	0.27477	0.347087	0.791647	0.428567	1
Ubtd2	4.97245	0.0418457	0.484005	0.0864571	0.931103	1
Efcab9	0.603397	-0.212924	1.80933	-0.117681	0.90632	1
Stk10	3.11715	-0.346437	0.636429	-0.544345	0.586204	1
Rnf157	135.39	0.16955	0.220742	0.768093	0.442432	1
Rps11-ps2	17.7918	0.294808	0.292167	1.00904	0.312956	1
Ubald2	20.4585	-0.0220848	0.262736	-0.0840571	0.933011	1
Taok1	1188.11	0.0911147	0.153252	0.594543	0.552149	1
Gm12734	0.424728	0.678036	2.00605	0.337995	0.735367	1
Acly	139.424	-0.15396	0.134139	-1.14776	0.251068	1
Gm12732	15.7906	0.646816	0.384067	1.68412	0.0921584	1
Gm12733	1.29185	0.208457	0.958716	0.217434	0.82787	1
Nufip2	366.923	0.0459632	0.148851	0.308786	0.757484	1
Qrich2	0.100953	-0.299838	4.23996	-0.0707172	0.943623	1
Cryba1	0.169616	-0.311423	3.39518	-0.0917249	0.926917	1
Gm11191	7.21844	0.0489824	0.704173	0.0695601	0.944544	1
Fbxw11	115.635	0.308175	0.167025	1.84508	0.0650254	1
Odad4	12.4748	0.187676	0.510777	0.367433	0.713296	1
Cnp	442.065	-0.219216	0.22605	-0.969767	0.332162	1
Gm12110	0.0361514	0	4.24705	0	1	1
Gm12111	0.0208798	0.719638	4.24495	0.169528	0.865381	1
Gm12112	0.721675	-1.05547	1.50397	-0.701789	0.482811	1
Rpsa-ps4	5.51306	-0.0126938	0.536225	-0.0236726	0.981114	1
Fgf18	1.60376	-1.17616	1.00546	-1.16977	0.242092	1
Ranbp17	9.26711	0.415929	0.387778	1.0726	0.283453	1
Anp32-ps	20.374	-0.386245	0.386594	-0.999099	0.317747	1
Gabrp	0.395011	-0.570961	2.26234	-0.252377	0.80075	1
Ube2o	76.5961	0.16399	0.216633	0.756995	0.449053	1
Dnajc7	455.893	-0.211002	0.136082	-1.55055	0.121009	1
Aanat	0.2237	-1.10356	2.72209	-0.405411	0.685175	1
Kcnip1	36.057	0.176399	0.320263	0.550795	0.581774	1
Gm12120	0.686678	0.108986	1.64814	0.0661267	0.947277	1
Kcnmb1	1.24613	0.479754	1.10719	0.433308	0.664791	1
Nkiras2	6.25116	-0.380636	0.486649	-0.782157	0.434122	1
Myo15a	0.612921	-0.197757	1.68639	-0.117266	0.906649	1
4930469K13Rik	0.0469486	-0.210563	4.24705	-0.0495788	0.960458	1
Zfp385c	0.874813	-2.1147	1.23927	-1.7064	0.0879337	1
Dhx58os	0.119238	0.548769	4.24265	0.129346	0.897084	1
Rhbdf2	0.259413	0.0071678	2.67274	0.00268182	0.99786	1
Alkbh5	79.5674	0.0525793	0.254303	0.206759	0.836198	1
Gm12622	1.31506	0.847451	1.19329	0.710178	0.477594	1
Cygb	143.988	-0.218593	0.272075	-0.803432	0.421725	1
Gm12623	0.537621	0.738464	1.778	0.415335	0.677897	1
Gm12613	0.089741	1.34933	4.23951	0.318275	0.750277	1
Dhx58	12.0935	-0.978475	0.588303	-1.66322	0.0962689	1
Gm12616	0.0252316	0	4.24705	0	1	1
Prcd	4.93823	-0.190451	0.588102	-0.323839	0.74606	1
Gm12620	0.305759	-0.297057	2.34545	-0.126652	0.899216	1
Gm12617	0.100073	-0.64778	4.24401	-0.152634	0.878687	1
Lcp2	2.16228	-0.14579	0.882221	-0.165253	0.868745	1
Foxi1	0.0765253	1.39842	4.23883	0.329907	0.741471	1
St6galnac2	2.99663	0.418687	0.638749	0.655479	0.512159	1
Kat2a	24.6235	-0.243452	0.306774	-0.793587	0.427436	1
Gm11735	0.0490565	0	4.24705	0	1	1
Hspb9	0.0969818	0.80078	4.2443	0.188672	0.85035	1
BC018473	2.509	0.150009	0.74976	0.200076	0.841421	1
Llgl1	46.7466	-0.024133	0.271193	-0.0889884	0.929091	1
Insyn2b	8.80719	-0.174812	0.497659	-0.351269	0.725386	1
Rab5c	195.703	-0.131549	0.140257	-0.937911	0.34829	1
Mxra7	11.9224	0.348626	0.342685	1.01734	0.308993	1
Spdl1	2.13721	-0.986661	0.901682	-1.09425	0.273847	1
Kcnh4	7.67514	0.112068	0.577994	0.193891	0.846261	1
Hcrt	0.282801	1.30564	2.06141	0.633373	0.52649	1
Mettl23	17.9446	0.0143892	0.314466	0.0457577	0.963503	1
Slit3	12.2257	-0.147937	0.477814	-0.309613	0.756855	1
Gm26070	1.56411	0.237899	0.903511	0.263305	0.792316	1
Gm12123	0.173181	-0.234699	4.03004	-0.0582375	0.953559	1
Flii	16.8371	-0.0362938	0.333601	-0.108794	0.913366	1
Gm12122	3.00755	-0.778511	0.712999	-1.09188	0.274885	1
Ghdc	3.00964	-0.015856	0.683308	-0.0232048	0.981487	1
Pank3	88.9396	0.187438	0.142659	1.31388	0.188885	1
Srsf2	30.1795	0.486873	0.389501	1.24999	0.211303	1
Gm12124	0.0469486	-0.210563	4.24705	-0.0495788	0.960458	1
Fbll1	110.34	0.0156137	0.169581	0.092072	0.926641	1
Rars	134.47	0.0465263	0.123237	0.377534	0.705777	1
Stat5b	26.9175	0.165321	0.228888	0.72228	0.470123	1
Wwc1	98.4824	-0.064576	0.171298	-0.376981	0.706188	1
Mfsd11	34.3245	0.0986877	0.242376	0.407167	0.683885	1
Gm12126	0.428075	0.310269	1.60863	0.192878	0.847055	1
Gm12127	0.0914703	-0.574441	4.24458	-0.135335	0.892347	1
Mgat5b	32.1527	-0.262173	0.316813	-0.82753	0.407937	1
Gm55427	0.0490565	0	4.24705	0	1	1
Gm12129	0.0626394	1.26591	4.24072	0.298514	0.765311	1
Gm12130	0.0392186	0	4.24705	0	1	1
Gm23520	0.392356	2.7953	4.00957	0.697156	0.485705	1
Gm11731	0.0656117	-0.210559	4.24705	-0.0495777	0.960459	1
Gm12132	0.0208798	0.719638	4.24495	0.169528	0.865381	1
Gm12136	0.118119	-0.765356	4.24315	-0.180374	0.856859	1
Top3a	1.29164	-0.686857	1.04407	-0.657866	0.510624	1
Gm11730	0.316639	1.98072	2.62395	0.754862	0.450332	1
Smcr8	6.45991	-0.0965132	0.456409	-0.211462	0.832527	1
Gm12138	1.0163	0.386519	1.08594	0.35593	0.721893	1
Mat2b	180.839	0.0253306	0.153329	0.165204	0.868783	1
Sec14l1	150.786	-0.0108188	0.223727	-0.0483572	0.961432	1
Hmmr	10.6899	0.0519197	0.417713	0.124295	0.901082	1
Gm11745	0.0462466	-0.210563	4.24705	-0.0495788	0.960458	1
Nudcd2	51.8354	-0.110528	0.203257	-0.543786	0.586589	1
Shmt1	4.91197	-0.0843078	0.540758	-0.155907	0.876107	1
Gm12618	1.51704	-0.393967	1.16382	-0.338513	0.734977	1
Ccng1	83.3751	0.494605	0.319778	1.54671	0.121933	1
Hmgb1-ps1	1.54196	-0.175694	0.858994	-0.204534	0.837936	1
Hspd1-ps3	21.6693	0.103092	0.330621	0.311813	0.755183	1
Btf3-ps7	0.0208798	0.719638	4.24495	0.169528	0.865381	1
A230004M16Rik	4.63507	-0.38961	0.506392	-0.769384	0.441665	1
Dhrs7b	49.1503	-0.163459	0.20148	-0.81129	0.417199	1
Tmem11	65.2927	-0.00323655	0.170561	-0.0189759	0.98486	1
Natd1	6.3738	-0.0416446	0.422425	-0.0985846	0.921468	1
Septin9	7.53055	-0.408964	0.417428	-0.979723	0.327223	1
Gm16045	1.32856	-0.820586	1.06629	-0.769568	0.441556	1
Map2k3	17.1431	-0.162509	0.305962	-0.531141	0.595321	1
Kcnj12	10.5421	-0.170303	0.399308	-0.426495	0.669747	1
2900041M22Rik	0.546876	-0.716843	1.48243	-0.48356	0.628698	1
Tnfrsf13b	2.89898	-0.33736	0.712688	-0.473363	0.635955	1
Usp22	344.642	0.0963148	0.0921282	1.04544	0.295818	1
Rps13-ps5	21.188	-0.324534	0.284212	-1.14188	0.253506	1
Tnrc6c	106.803	0.0653999	0.136262	0.479958	0.631258	1
Gabra1	641.883	0.317088	0.214135	1.48079	0.138664	1
Aldh3a1	0.275442	0.474883	2.71285	0.175049	0.861041	1
Gabra6	0.663673	-2.80674	1.52217	-1.8439	0.0651974	1
Cavin1	56.239	0.190424	0.25096	0.758784	0.447982	1
Gabrb2	43.5238	-0.192023	0.228612	-0.83995	0.400936	1
Gm9972	0.0361514	0	4.24705	0	1	1
Slc47a2	0.295766	-0.576339	3.67871	-0.156669	0.875506	1
Tmc6	1.69882	-0.386622	0.971393	-0.398008	0.690624	1
Gm25929	0.0220623	-0.210563	4.24705	-0.0495788	0.960458	1
Slc47a1	2.17311	1.28477	1.07919	1.1905	0.233851	1
Gm45605	1.45408	-1.0094	1.18975	-0.848413	0.396208	1
Gm12271	0.155186	0.31945	3.46135	0.0922907	0.926467	1
Pttg1	111.346	0.0605793	0.628192	0.0964344	0.923176	1
Tmc8	0.0679031	0.800779	4.2443	0.188671	0.85035	1
Syngr2	10.0835	0.0336738	0.389225	0.0865149	0.931057	1
Tk1	0.946244	-1.37985	1.18309	-1.16632	0.243487	1
Slu7	265.803	-0.158796	0.129083	-1.23018	0.21863	1
Gm12151	0.0555019	0.23875	4.24495	0.0562434	0.955148	1
C1qtnf2	1.8723	0.638701	0.89047	0.717262	0.473212	1
Ccnjl	10.9015	-0.425602	0.345538	-1.23171	0.218057	1
Gm12150	0.340466	-1.56298	1.77857	-0.878785	0.379518	1
Afmid	0.0833433	-0.574443	4.24458	-0.135336	0.892346	1
4933415A04Rik	15.2232	0.651644	0.595319	1.09461	0.273686	1
Rnf112	153.915	-0.0168533	0.193508	-0.0870937	0.930597	1
Fabp6	0.0403801	-0.210563	4.24705	-0.0495788	0.960458	1
Gm12149	0.0554156	0	4.24705	0	1	1
Birc5	11.3157	-0.530418	0.459657	-1.15394	0.248523	1
Pwwp2a	148.347	-0.0441022	0.160792	-0.274281	0.783868	1
Tha1	1.58005	2.00764	1.12664	1.78198	0.0747527	1
Gm11725	3.89015	-0.965407	0.743596	-1.29829	0.194186	1
Mfap4	0.392824	0.705115	1.84674	0.381817	0.702597	1
Socs3	2.69025	-0.674596	0.682894	-0.98785	0.323226	1
Ttc1	231.98	0.130308	0.136956	0.95146	0.341371	1
Gm12153	0.746356	0.303917	1.46693	0.207179	0.83587	1
Gm12154	0.0392186	0	4.24705	0	1	1
Il12b	0.365015	-2.39282	2.44529	-0.978541	0.327807	1
Ublcp1	30.1889	0.0686534	0.243421	0.282035	0.777916	1
Pgs1	48.4145	0.346476	0.197113	1.75775	0.0787899	1
Mapk7	7.88117	0.132758	0.463252	0.286578	0.774435	1
B9d1os	0.465702	1.37577	2.52778	0.54426	0.586262	1
Rnf145	174.915	0.0991959	0.181765	0.545736	0.585247	1
4930597A21Rik	0.0704602	1.16622	4.24177	0.274936	0.783365	1
B9d1	26.857	0.0951588	0.297916	0.319415	0.749412	1
Atp6v0a1	274.385	0.332618	0.228938	1.45287	0.146258	1
Ebf1	73.875	-0.32655	0.17956	-1.81862	0.0689701	1
Gm12158	0.190423	-1.10265	3.2751	-0.336676	0.736361	1
Gm12161	0.110641	1.16622	4.24177	0.274938	0.783364	1
Gm12162	0.512235	0.0965572	1.57601	0.0612669	0.951147	1
Gm12163	1.29722	1.35295	1.26206	1.07202	0.283713	1
Naglu	5.36823	0.351905	0.504586	0.697413	0.485544	1
Gm12164	0.448922	1.77109	1.82478	0.970579	0.331758	1
Hsd17b1	0.0860678	0.548765	4.24265	0.129345	0.897085	1
Coasy	44.3958	-0.224124	0.196423	-1.14102	0.25386	1
Clint1	73.6389	0.114798	0.214106	0.536174	0.591838	1
Dnah17	0.398693	-0.0810433	2.55721	-0.0316921	0.974718	1
Gm11738	0.51172	2.45614	1.52545	1.61011	0.107374	1
Lsm11	16.6534	0.024457	0.378365	0.0646386	0.948462	1
Thg1l	13.0727	0.344453	0.327854	1.05063	0.29343	1
Sox30	0.0627991	0	4.24705	0	1	1
Gm12165	0.138205	-1.36302	4.23723	-0.321677	0.747697	1
Gm12166	15.4933	0.235331	0.358497	0.656438	0.511542	1
Epn2	172.392	-0.0918235	0.147797	-0.62128	0.534415	1
Gm12272	0.0889309	-0.210559	4.24705	-0.0495777	0.960459	1
Mlx	40.5589	-0.261345	0.228231	-1.14509	0.252171	1
Grap	3.30201	0.558867	0.654484	0.853905	0.393158	1
Nipal4	1.70175	-0.0766059	0.871344	-0.0879169	0.929943	1
Psmc3ip	9.16896	-0.20837	0.514987	-0.404612	0.685763	1
Slc5a10	0.129599	0.800786	4.2443	0.188673	0.850349	1
Cyth1	26.6391	0.03904	0.264001	0.147878	0.882439	1
Fam83g	0.433624	-1.93492	1.65768	-1.16725	0.243111	1
Retreg3	10.7755	-0.215652	0.340794	-0.632793	0.526869	1
Tubg1	41.7545	0.0219337	0.267842	0.0818904	0.934734	1
Prpsap2	64.0235	-0.2138	0.215126	-0.993834	0.320304	1
Tubg2	49.3313	0.00656758	0.200629	0.032735	0.973886	1
Ulk2	116.3	-0.0465563	0.175224	-0.265696	0.790473	1
A530017D24Rik	4.91309	0.29675	0.639212	0.464244	0.642473	1
Gm26964	0.554353	-1.00835	1.42564	-0.707298	0.479381	1
Cyfip2	909.391	0.0782154	0.164589	0.475217	0.634633	1
Fndc9	5.1836	0.305327	0.629247	0.485227	0.627515	1
Gm12568	1.63186	0.242895	0.822329	0.295374	0.767708	1
Plekhh3	8.17627	-0.165241	0.375579	-0.439962	0.659964	1
Cntnap1	94.8597	-0.0216035	0.187676	-0.115111	0.908357	1
Akap10	21.9239	-0.4625	0.25886	-1.78668	0.073989	1
Ccr10	1.04888	-1.63771	1.44347	-1.13457	0.256557	1
Itk	1.30045	-0.237415	1.04085	-0.228097	0.819571	1
Garin3	0.0807602	-0.76536	4.24315	-0.180375	0.856858	1
Med7	29.345	-0.0361244	0.233477	-0.154724	0.877039	1
Gm12168	19.5201	0.171926	0.307074	0.559885	0.575558	1
Havcr2	3.10815	-0.286015	0.612282	-0.46713	0.640407	1
Gm12171	0.255045	-1.06034	2.62706	-0.403621	0.686492	1
Rpl9-ps2	0.202336	-0.127631	3.32205	-0.0384194	0.969353	1
BC053393	0.0469486	-0.210563	4.24705	-0.0495788	0.960458	1
Gm4926	2.45559	-1.01343	0.694257	-1.45974	0.144362	1
Ezh1	90.4031	-0.116563	0.151303	-0.770396	0.441065	1
Ramp2	21.4411	0.0584199	0.294136	0.198615	0.842564	1
Timd2	0.345218	-0.488926	2.53524	-0.192852	0.847075	1
Vps25	3.53591	-0.00864123	0.757368	-0.0114095	0.990897	1
Specc1	98.7051	-0.226682	0.161943	-1.39976	0.161584	1
Gm12274	0.118797	0.969046	4.23814	0.228649	0.819142	1
Rbfox3	585.38	0.277407	0.26611	1.04245	0.297203	1
Gm11750	0.264761	-0.583001	2.71468	-0.214759	0.829956	1
Adora2b	4.46837	0.113972	0.493125	0.231122	0.81722	1
Havcr1	0.0125598	0	4.24705	0	1	1
Gm11749	0.729436	0.449173	1.90484	0.235807	0.813583	1
Zswim7	24.1716	0.0166165	0.289829	0.0573322	0.954281	1
Timd4	0.126894	-0.210555	4.24705	-0.0495767	0.96046	1
Gm12175	0.0924931	-0.76536	4.24315	-0.180375	0.856858	1
Cbx2	1.85885	-0.84809	0.888646	-0.954362	0.3399	1
Wnk4	2.82665	0.153668	0.659666	0.232949	0.815801	1
Gm11615	0.0933201	-0.765356	4.24315	-0.180374	0.856859	1
Sgcd	5.53263	-0.288756	0.622289	-0.464023	0.642631	1
Gm12176	0.496591	-1.18094	1.54961	-0.762088	0.446007	1
Coa3	156.452	-0.0134236	0.143579	-0.0934926	0.925512	1
Gm23039	0.132298	1.40667	4.23872	0.331862	0.739994	1
Gm12180	0.174543	-1.17146	3.35695	-0.348965	0.727116	1
Gm12182	0.180627	-0.125718	2.82356	-0.0445246	0.964486	1
Gm12183	67.8422	-0.0578599	0.314498	-0.183975	0.854033	1
Ttc19	160.463	-0.0166465	0.178251	-0.0933884	0.925595	1
Cntd1	0.17826	-0.210557	3.39267	-0.0620623	0.950513	1
Cbx4	76.1692	0.129378	0.155328	0.832938	0.40488	1
Gm11754	0.0208798	0.719638	4.24495	0.169528	0.865381	1
Rack1	591.793	0.0721141	0.160979	0.447973	0.654172	1
Tbc1d16	27.9295	-0.43129	0.246404	-1.75034	0.0800599	1
Trim41	29.4363	-0.094084	0.221185	-0.425362	0.670573	1
Gm12184	24.4399	-0.516646	0.284228	-1.81772	0.0691073	1
Trim7	2.50195	-0.506663	0.652246	-0.776797	0.437279	1
Gm16170	0.678535	-0.0374583	1.61672	-0.0231693	0.981515	1
Irgm1	3.50453	-0.099497	0.672282	-0.147999	0.882344	1
Gm5431	1.77824	-0.170828	1.12796	-0.151449	0.879622	1
Gm12185	0.0125598	0	4.24705	0	1	1
Psme2b	57.3073	-0.0410044	0.205915	-0.199133	0.842159	1
Becn1	12.3267	0.107811	0.359211	0.300133	0.764075	1
9930111J21Rik1	0.14092	1.90769	4.22893	0.451105	0.651914	1
Ccdc40	1.14332	-1.22271	1.23236	-0.992167	0.321116	1
Tgtp1	1.37515	-1.24068	1.04005	-1.1929	0.232908	1
Gm12186	0.705673	0.563139	1.1477	0.490669	0.623661	1
9930111J21Rik2	4.79881	-0.126198	0.47619	-0.265016	0.790997	1
Tgtp2	0.27505	0.309759	2.35273	0.131659	0.895254	1
Myo18a	146.364	0.050235	0.200857	0.250103	0.802508	1
Psme3	82.6921	0.206873	0.187814	1.10148	0.270688	1
Aoc2	0.990626	-1.83024	1.41972	-1.28916	0.197344	1
Ifi47	1.67574	-0.0854152	0.925031	-0.0923377	0.92643	1
Or2v2	0.0840131	0	4.24705	0	1	1
Gm10277	0.927029	1.92913	1.40731	1.37079	0.170439	1
Aoc3	0.985765	-1.45175	1.41503	-1.02596	0.304912	1
Gm28156	1.36651	-0.960223	1.17352	-0.818241	0.41322	1
Or2t26	0.798485	-2.25743	1.48755	-1.51754	0.129129	1
Gm11619	1.30651	-0.784349	1.24088	-0.632092	0.527327	1
Or2o1	0.0347858	0	4.24705	0	1	1
Gaa	121.213	0.107255	0.306965	0.349404	0.726786	1
Gm52986	0.0462466	-0.210563	4.24705	-0.0495788	0.960458	1
Pipox	4.25159	-0.862886	0.611284	-1.4116	0.158069	1
Gm11190	0.104449	-0.64778	4.24401	-0.152634	0.878687	1
G6pc	0.0624424	-0.647785	4.24401	-0.152635	0.878686	1
Eif4a3	146.092	0.292779	0.185437	1.57886	0.114368	1
Aarsd1	1.09734	-0.360355	1.13265	-0.318153	0.750369	1
Btnl9	0.900475	-1.41779	1.09635	-1.2932	0.195944	1
Ptges3l	10.4236	0.047925	0.332441	0.144161	0.885374	1
Rundc1	25.5741	-0.146425	0.26332	-0.55607	0.578163	1
Zfp62	70.2911	-0.0293186	0.200669	-0.146104	0.883839	1
Rpl27	5.75271	-0.283123	0.57454	-0.492781	0.622167	1
Ifi35	3.69098	0.756263	0.667792	1.13248	0.257431	1
Mgat1	51.3362	0.0924392	0.253697	0.364368	0.715583	1
Or2y1g	6.85567	-0.916983	0.493431	-1.85838	0.0631147	1
Vat1	19.5358	0.0687294	0.38597	0.178069	0.858669	1
Or2y1f	1.46807	-0.31106	1.10344	-0.2819	0.778021	1
Or2y1b	0.0902015	0	4.24705	0	1	1
Or2y17	0.0472939	-0.210559	4.24705	-0.0495777	0.960459	1
Rnd2	331.541	0.233779	0.279673	0.8359	0.403211	1
Gm11625	0.516148	-0.646166	1.54131	-0.419233	0.675046	1
Phf12	40.428	0.330986	0.327386	1.011	0.312017	1
Or2y15	0.318966	-1.28543	1.92301	-0.668446	0.503849	1
Or2y1c	0.0443082	-0.210563	4.24705	-0.0495788	0.960458	1
Or2y1	5.70973	-0.19658	0.649729	-0.302557	0.762227	1
Or2y14	0.111697	0.800784	4.2443	0.188673	0.850349	1
Or2y12	0.164538	-0.311659	3.4267	-0.0909502	0.927532	1
Brca1	6.98819	-0.565187	0.423214	-1.33547	0.181724	1
Or2y11	0.0125598	0	4.24705	0	1	1
Gm12190	0.0663705	-0.647785	4.24401	-0.152635	0.878686	1
Flt4	1.37989	-0.249358	0.923248	-0.270088	0.787092	1
Scgb3a1	0.429464	0.414585	2.01205	0.206051	0.836751	1
Cnot6	174.507	0.218402	0.162281	1.34582	0.178359	1
Gm12192	0.0392186	0	4.24705	0	1	1
Gm55768	0.0361514	0	4.24705	0	1	1
Gm12193	0.160321	-0.930155	4.12939	-0.225252	0.821783	1
Gfpt2	4.4437	-0.000873036	0.706782	-0.00123523	0.999014	1
Ncor1	767.586	0.131751	0.145058	0.908264	0.363739	1
Gm12276	1.50144	-0.780924	0.846827	-0.922176	0.356437	1
Pigl	4.71646	-0.429749	0.55233	-0.778066	0.43653	1
Gm12949	0.17745	-0.309307	3.40526	-0.0908323	0.927626	1
Mapk9	199.8	0.0185875	0.138392	0.13431	0.893157	1
Cenpv	41.3315	0.288215	0.184769	1.55987	0.118792	1
Gm12280	0.266134	1.41995	3.72774	0.380915	0.703266	1
Nbr1	101.14	-0.183717	0.180159	-1.01975	0.307847	1
Trpv2	13.2295	0.135184	0.320562	0.421709	0.673237	1
Rasgef1c	12.4174	0.312295	0.391914	0.796844	0.425541	1
Lrrc75a	4.60945	0.0501281	0.557079	0.0899838	0.9283	1
Lrrc75aos2	0.0456973	0	4.24705	0	1	1
Lrrc75aos1	0.16067	1.34026	2.91444	0.459869	0.64561	1
Mmgt2	21.7532	0.407987	0.268295	1.52067	0.128344	1
Rnf130	108.596	0.0153332	0.159556	0.0960995	0.923442	1
Tmem106a	0.774117	0.725235	1.11541	0.650197	0.515565	1
Ccdc200	0.735883	-0.939374	1.54497	-0.608022	0.543173	1
Gm26316	0.0549753	0.800773	4.2443	0.18867	0.850351	1
Rdm1	8.43177	-0.266427	0.425542	-0.62609	0.531256	1
Gm23849	0.17941	-1.16566	4.00003	-0.291414	0.770735	1
Gm23971	7.91722	-0.00595748	0.558727	-0.0106626	0.991493	1
Rnu2-10	0.788334	0.868144	1.26642	0.685508	0.493023	1
Arl4d	8.71576	-0.308069	0.531311	-0.579827	0.562031	1
Trim16	1.63029	0.0539662	0.927827	0.058164	0.953618	1
Dhx8	60.6639	0.0467389	0.236122	0.197944	0.843089	1
Fbxw10	0.253899	-1.81801	2.63709	-0.689399	0.490572	1
Tvp23b	81.1255	-0.0855005	0.161359	-0.529876	0.596198	1
Cdrt4	0.0991608	1.40666	4.23872	0.33186	0.739995	1
Cdrt4os1	0.17789	0.314339	2.83828	0.11075	0.911815	1
Tekt3	0.157117	0.720575	3.45606	0.208496	0.834841	1
Etv4	6.19705	-0.5011	0.574821	-0.87175	0.383345	1
Slc46a1	14.2144	0.137101	0.318636	0.430275	0.666996	1
Meox1	1.38481	-1.35772	1.19032	-1.14064	0.254021	1
Gm11551	0.0588064	-0.21056	4.24705	-0.0495779	0.960459	1
Rpl27-ps2	0.1121	-0.574441	4.24458	-0.135335	0.892347	1
Pmp22	40.7793	-0.551818	0.29159	-1.89244	0.0584317	1
4930417O22Rik	0.0490565	0	4.24705	0	1	1
Gm12285	0.108425	0.685327	4.24177	0.161566	0.871647	1
Gm12286	2.17876	0.251257	0.81539	0.308143	0.757973	1
B130011K05Rik	0.192961	-1.7217	3.95414	-0.435417	0.66326	1
Gm12287	0.0361514	0	4.24705	0	1	1
Hmgb1-ps3	9.96441	-0.408363	0.369078	-1.10644	0.268535	1
Hs3st3b1	8.24408	0.430351	0.578002	0.744549	0.456545	1
Sarm1	9.20406	0.262819	0.471478	0.557435	0.57723	1
Cox10	88.6951	0.108135	0.159874	0.67638	0.4988	1
Dusp3	131.775	0.0947664	0.232765	0.407133	0.68391	1
9630013K17Rik	0.152902	-0.765117	4.16763	-0.183586	0.854338	1
Gm12289	0.451102	0.180451	1.76908	0.102003	0.918755	1
Gm12290	0.0495804	0.800773	4.2443	0.18867	0.850351	1
Cep131	8.29104	-0.0813077	0.424653	-0.191469	0.848158	1
Vtn	52.5217	-0.182929	0.186446	-0.981134	0.326527	1
Hs3st3a1	3.07973	0.564844	0.842504	0.670435	0.502581	1
Gm12291	0.400599	0.902501	1.83071	0.49298	0.622027	1
Cfap97d1	0.0490565	0	4.24705	0	1	1
Sebox	0.878113	-1.03639	1.39771	-0.741486	0.458399	1
Tmem199	30.8156	-0.06299	0.228441	-0.275739	0.782748	1
Tepsin	7.53781	-0.439562	0.406933	-1.08018	0.280061	1
Ndufaf8	224.458	0.108384	0.176448	0.614255	0.539047	1
Poldip2	51.6502	0.103498	0.176426	0.586635	0.557449	1
Tnfaip1	65.6751	0.0789084	0.156539	0.504082	0.614204	1
Mpp3	83.4381	0.413616	0.245512	1.68471	0.0920445	1
E130111B04Rik	0.0220623	-0.210563	4.24705	-0.0495788	0.960458	1
Ift20	283.364	-0.0989918	0.197658	-0.500824	0.616495	1
Adamts2	4.0494	-0.0978014	0.55752	-0.175422	0.860748	1
Tmem97	23.849	0.139708	0.237061	0.589332	0.555638	1
Zfp354c	65.1778	0.352955	0.259661	1.35929	0.174055	1
Gm17235	0.35187	-0.0791146	1.98053	-0.0399462	0.968136	1
Gm11197	0.0472469	0.800773	4.2443	0.18867	0.850351	1
Zfp879	6.87254	0.353096	0.456046	0.774256	0.438779	1
Ccnq	23.0044	0.151485	0.269729	0.561617	0.574377	1
Gm55863	0.0331375	0	4.24705	0	1	1
Lyrm9	72.8102	0.105275	0.160148	0.657364	0.510947	1
Gm12660	0.0443082	-0.210563	4.24705	-0.0495788	0.960458	1
Cd300lg	0.664105	2.20634	2.07197	1.06485	0.286943	1
Zfp454	10.2241	0.0941215	0.365408	0.257579	0.796732	1
Zfp2	42.0262	-0.0759251	0.22564	-0.336488	0.736503	1
Zfp354b	5.57631	-0.043425	0.505825	-0.0858499	0.931586	1
Nos2	0.331901	-0.928225	2.37258	-0.391231	0.695627	1
Prop1	0.0361514	0	4.24705	0	1	1
Or1ad6	0.137373	0.31989	4.2443	0.0753692	0.939921	1
Or1ad1	0.0495804	0.800773	4.2443	0.18867	0.850351	1
Or1ad8	0.158488	-0.6522	3.43529	-0.189853	0.849424	1
Gm11585	1.15288	-0.914989	1.63923	-0.558181	0.576721	1
Or1x2	3.32401	-0.377217	0.74553	-0.505972	0.612876	1
Zfp354a	19.5391	-0.0519499	0.295328	-0.175905	0.860368	1
9230009I02Rik	1.00803	0.472574	1.38576	0.341022	0.733087	1
Tmem101	30.2629	-0.0438527	0.252033	-0.173996	0.861869	1
Gm12201	0.130593	0.868439	4.23951	0.204844	0.837694	1
Lsm12	52.6676	-0.296077	0.180824	-1.63738	0.101551	1
BC049762	0.42317	1.3709	1.75306	0.782007	0.43421	1
Lgals9	4.96479	0.413845	0.554396	0.746479	0.455378	1
Slc38a10	116.513	-0.0644983	0.175205	-0.36813	0.712776	1
Gm11769	0.729174	-0.393949	1.5878	-0.248109	0.80405	1
Clk4	70.4559	-0.299567	0.167762	-1.78567	0.0741528	1
Gm55882	0.0392186	0	4.24705	0	1	1
Map2k4	232.514	0.186281	0.142972	1.30292	0.192603	1
Col23a1	6.66488	0.0415888	0.597949	0.0695524	0.94455	1
Gm11201	0.167993	0	3.37433	0	1	1
Zkscan6	11.602	-0.151771	0.330443	-0.459296	0.646021	1
Wsb1	24.6559	-0.204254	0.262916	-0.776878	0.437231	1
Gm44787	0.368046	0.439799	2.51667	0.174754	0.861273	1
Dnah9	6.25216	0.145871	0.451243	0.323265	0.746495	1
Gm12296	0.684939	1.30254	1.75416	0.742543	0.457758	1
Shisa6	5.35865	0.309282	0.54033	0.572394	0.567055	1
Gm12297	0.0252316	0	4.24705	0	1	1
Pirt	0.161914	0.798492	3.45145	0.23135	0.817043	1
Tmem238l	0.0554156	0	4.24705	0	1	1
Gm12299	0.105053	-0.765356	4.24315	-0.180374	0.856859	1
Tmem220	2.22635	0.308558	0.748358	0.412313	0.68011	1
Adprm	18.3497	0.400447	0.330634	1.21115	0.225839	1
Sco1	20.3399	0.49744	0.364346	1.36529	0.17216	1
Myh3	2.12844	1.29874	0.797553	1.6284	0.10344	1
Myh2	0.765139	-0.341571	1.14127	-0.299291	0.764718	1
9430073C21Rik	0.0361514	0	4.24705	0	1	1
Mcrip1	84.7562	0.306038	0.167141	1.83102	0.0670974	1
Ppp1r27	0.571022	-0.820729	1.36244	-0.602397	0.54691	1
P4hb	78.4535	-0.194181	0.151237	-1.28395	0.199159	1
Gm11204	0.312716	0.691241	2.07942	0.33242	0.739572	1
Myh1	1.40786	-0.046429	1.13601	-0.0408702	0.967399	1
Myhas	0.141441	1.40659	4.22885	0.332617	0.739423	1
Arhgdia	122.621	0.0699826	0.27222	0.257081	0.797116	1
Gm3807	0.167659	-0.765355	4.24315	-0.180374	0.856859	1
Alyref	98.078	0.189011	0.165125	1.14465	0.252354	1
Anapc11	209.748	0.0172235	0.15299	0.112579	0.910364	1
Npb	0.132163	0.720353	3.60409	0.199871	0.841581	1
Utp6	41.7499	-0.152137	0.188069	-0.80894	0.418549	1
Myh4	2.53627	-0.574377	0.862991	-0.665565	0.505689	1
Pcyt2	26.0625	-0.204429	0.209227	-0.977069	0.328535	1
Suz12	132.933	-0.00354388	0.182759	-0.019391	0.984529	1
Myh8	14.2149	0.558997	0.714111	0.782787	0.433752	1
Sirt7	25.5049	-0.326539	0.271825	-1.20129	0.22964	1
Mafg	78.0229	0.120015	0.205219	0.584814	0.558673	1
Atad5	18.1092	-0.432096	0.280456	-1.54069	0.123393	1
Cdkl3	24.6971	-0.0228856	0.221355	-0.103389	0.917654	1
Myh13	2.61328	-0.965221	0.727539	-1.32669	0.18461	1
Pycr1	4.3121	0.446926	0.646771	0.691011	0.489559	1
Tefm	12.0474	0.361759	0.427884	0.845462	0.397853	1
Ppp2ca	629.876	0.0380472	0.116341	0.327031	0.743645	1
Adap2	5.02199	-0.0925916	0.65378	-0.141625	0.887376	1
Adap2os	11.9866	1.21487	0.982997	1.23588	0.216502	1
Gm12206	0.129773	-0.765355	4.24315	-0.180374	0.856859	1
Rnf135	5.68417	0.304269	0.44741	0.680067	0.496462	1
Notum	1.16267	0.852843	1.12825	0.755901	0.449709	1
Notumos	0.386298	0.691884	2.00451	0.345163	0.729972	1
Skp1	502.352	0.0404245	0.138441	0.291999	0.770287	1
Gm12207	0.314531	-1.26748	2.98147	-0.425118	0.670751	1
A630014C17Rik	0.296657	0.796333	3.00718	0.26481	0.791156	1
Usp43	0.455249	2.41298	1.69667	1.42219	0.154972	1
Cfap52	0.162182	-0.210551	4.10885	-0.0512433	0.959132	1
Vdac1	667.343	-0.0873248	0.0925254	-0.943792	0.345276	1
9530068E07Rik	36.4266	-0.1775	0.285094	-0.622602	0.533546	1
Stx8	104.336	0.253634	0.165278	1.53459	0.124884	1
C78197	0.436342	1.33266	1.96436	0.678419	0.497506	1
Fstl4	31.8104	-0.0313892	0.266218	-0.117908	0.906141	1
Gm11186	0.15194	0.925774	4.23872	0.218409	0.82711	1
Ntn1	4.8991	0.61259	0.57751	1.06074	0.288807	1
Gm11189	0.191524	1.52378	2.8155	0.541211	0.588362	1
Gm12305	0.0208798	0.719638	4.24495	0.169528	0.865381	1
Pik3r5	1.44427	-0.866155	0.876279	-0.988447	0.322934	1
Zcchc10	51.9696	0.1964	0.174319	1.12667	0.259884	1
Aff4	258.251	-0.0538246	0.151357	-0.355613	0.722131	1
Gm25930	1.49971	0.848405	1.03864	0.816842	0.414019	1
Leap2	0.0889309	-0.210559	4.24705	-0.0495777	0.960459	1
Uqcrq	682.868	0.0408419	0.154683	0.264036	0.791752	1
Pik3r6	2.87447	0.489858	0.79185	0.618624	0.536164	1
Gdf9	1.04019	0.807002	1.09714	0.735549	0.462005	1
Gm10447	0.277686	-0.651198	2.6634	-0.244499	0.806845	1
Mfsd6l	0.0568482	-0.210558	4.24705	-0.0495775	0.960459	1
Ccdc42os	0.982246	2.12442	1.28034	1.65926	0.0970634	1
Ccdc42	0.603957	1.94645	1.55643	1.25059	0.211085	1
Shroom1	6.08793	-0.13016	0.43355	-0.300219	0.76401	1
Gm12212	1.61626	-0.119535	0.945189	-0.126467	0.899363	1
Sowaha	192.296	0.159032	0.14243	1.11656	0.264182	1
Gm9945	8.92984	-0.165147	0.410313	-0.40249	0.687324	1
Rpl9-ps3	0.144657	0.800711	4.20915	0.190231	0.849128	1
Rhot1	123.169	-0.081974	0.156651	-0.52329	0.600773	1
Rhbdl3	34.0939	-0.344579	0.263571	-1.30735	0.191095	1
5730455P16Rik	165.325	-0.0416376	0.223359	-0.186416	0.852119	1
Aspscr1	1.6427	-0.736433	0.870687	-0.845807	0.39766	1
A430108G06Rik	2.24756	-0.343872	0.816207	-0.421305	0.673532	1
Cenpx	22.1008	0.404616	0.279676	1.44673	0.147973	1
Lrrc45	14.284	-0.00662307	0.317099	-0.0208865	0.983336	1
Rac3	5.29057	0.278443	0.496593	0.560708	0.574997	1
Dcxr	11.5731	-0.199124	0.395957	-0.502894	0.615039	1
Cbr2	6.97268	0.47651	0.706542	0.674426	0.50004	1
Hmga1b	27.705	0.160915	0.288022	0.558691	0.576373	1
Kif3a	344.967	0.142666	0.169297	0.842695	0.399399	1
Myh10	383.721	-0.219036	0.133368	-1.64234	0.10052	1
Il4	5.51187	0.321522	0.506923	0.634261	0.52591	1
Zfp207	189.907	-0.0192168	0.155653	-0.123459	0.901744	1
Ndel1	178.426	-0.0574386	0.150918	-0.380594	0.703504	1
Rnf222	8.29054	0.448613	0.885008	0.506903	0.612223	1
Gps1	27.141	-0.00670824	0.228762	-0.0293241	0.976606	1
Arhgef15	40.4213	-0.283233	0.23734	-1.19336	0.232727	1
Slc25a35	3.81203	-0.431459	0.574493	-0.751027	0.452636	1
Psmd11	135.603	0.0298374	0.119703	0.249262	0.803158	1
Pfas	8.54111	-0.401218	0.453807	-0.884116	0.376634	1
Myo1d	11.8437	0.159172	0.360986	0.440935	0.65926	1
C030013C21Rik	8.92986	-0.759497	0.561068	-1.35366	0.175844	1
Tmem98	11.2765	0.0648699	0.425886	0.152318	0.878936	1
Gm11207	0.485925	-0.601157	1.70094	-0.353426	0.723769	1
4930507D10Rik	1.2144	-1.96269	1.32375	-1.48268	0.13816	1
Spaca3	0.0220623	-0.210563	4.24705	-0.0495788	0.960458	1
Asic2	55.3856	0.487179	0.259204	1.87952	0.0601736	1
1700071K01Rik	0.0549753	0.800773	4.2443	0.18867	0.850351	1
Slc22a21	2.138	-1.25243	0.821695	-1.52421	0.127457	1
Gm12219	1.70673	0.145971	0.811192	0.179946	0.857195	1
Slc22a4	7.41382	0.82783	0.739527	1.1194	0.262968	1
Pdlim4	18.4003	-0.239865	0.271254	-0.884282	0.376544	1
Tmem132e	12.5719	-0.0419674	0.360457	-0.116428	0.907313	1
Gm24612	0.0554156	0	4.24705	0	1	1
Gm11426	0.251117	-0.649524	3.16694	-0.205095	0.837498	1
Fasn	141.522	0.211613	0.169344	1.2496	0.211444	1
Cct6b	0.157252	-0.210556	4.11052	-0.0512237	0.959147	1
Zfp830	25.1638	0.0460255	0.29675	0.155099	0.876744	1
Ccdc57	4.51614	-0.497337	0.53589	-0.928058	0.353377	1
Slc16a3	4.90913	0.736346	0.613578	1.20009	0.230106	1
P4ha2	6.92406	0.256405	0.502388	0.510372	0.609791	1
Gm12222	4.96998	-0.436698	0.603465	-0.723652	0.469279	1
Csnk1d	77.8867	-0.199688	0.199315	-1.00187	0.316407	1
Gm28192	0.085917	-0.210559	4.24705	-0.0495777	0.960459	1
Gm22152	5.07214	1.27151	0.91312	1.39249	0.163773	1
Cd7	0.458801	1.55259	1.57314	0.98694	0.323672	1
Sectm1b	0.0504632	0	4.24705	0	1	1
Gm11793	0.820938	0.950278	1.26846	0.749158	0.453762	1
Tex19.1	0.0549753	0.800773	4.2443	0.18867	0.850351	1
Uts2r	0.108281	0	4.24705	0	1	1
Eftud2	63.6587	-0.0154988	0.152044	-0.101936	0.918807	1
Lig3	14.186	-0.524121	0.289912	-1.80786	0.0706278	1
Ccdc103	5.3308	0.176855	0.595548	0.296962	0.766495	1
Fam187a	0.0554156	0	4.24705	0	1	1
Gfap	70.9099	-0.285459	0.259877	-1.09844	0.272012	1
C1ql1	11.6398	-0.435156	0.514833	-0.845237	0.397978	1
2410004I01Rik	1.33796	0.24953	1.04604	0.238547	0.811457	1
Dcakd	22.0834	0.238183	0.277679	0.857762	0.391024	1
Rffl	3.37673	-0.943714	0.620754	-1.52027	0.128443	1
Tbcd	4.65875	0.118741	0.591589	0.200715	0.840921	1
Rad51d	15.3418	0.474417	0.325686	1.45667	0.145208	1
Fndc8	0.15511	0.317516	3.4323	0.0925082	0.926294	1
B3gntl1	2.78469	-0.398373	0.689398	-0.577857	0.563361	1
Nle1	3.61401	0.169181	0.693513	0.243948	0.807271	1
Metrnl	3.71294	-0.726477	0.632068	-1.14937	0.250405	1
Gm12589	4.39052	-1.13842	0.85017	-1.33905	0.180553	1
Gm12590	0.0462466	-0.210563	4.24705	-0.0495788	0.960458	1
Gm12587	0.138602	-0.762543	3.53891	-0.215474	0.829398	1
Gm12591	0.0784373	0	4.24705	0	1	1
Unc45b	3.16383	-0.535663	0.658659	-0.813263	0.416067	1
Unc45bos	8.33908	0.808935	0.825635	0.979774	0.327198	1
Slfn5	6.81546	-0.809691	0.471241	-1.71821	0.0857586	1
Gm11424	0.0847017	0.785023	4.24072	0.185116	0.853138	1
1190001M18Rik	0.111521	0	4.24705	0	1	1
Slfn9	0.928705	-0.157819	1.21395	-0.130005	0.896563	1
Slfn8	2.55572	-0.283584	0.923454	-0.307091	0.758774	1
Gm11425	417.143	0.23376	0.197805	1.18177	0.237297	1
Gm48434	0.0924207	0.80078	4.2443	0.188672	0.85035	1
Slfn2	2.40895	0.95258	0.885558	1.07568	0.282069	1
Gm48467	0.0947861	-0.210558	4.24705	-0.0495775	0.960459	1
Acsl6	121.373	0.0666015	0.158927	0.419069	0.675166	1
Slfn4	0.515748	-0.618286	1.42548	-0.433738	0.664478	1
Meikin	0.208709	0.0138063	2.78232	0.00496215	0.996041	1
Gm12226	0.117656	0	4.24705	0	1	1
Slfn3	0.329608	1.77624	2.19421	0.809514	0.418219	1
AI662270	0.970198	-0.124465	1.08939	-0.114252	0.909038	1
Gm23444	0.119474	-0.210558	4.24705	-0.0495775	0.960459	1
Slfn14	0.0903712	-0.942011	4.24197	-0.222069	0.82426	1
Snord7	0.166287	0.239745	3.41681	0.0701662	0.944061	1
Dnah2	2.48885	-1.4293	0.753463	-1.89697	0.0578321	1
Fnip1	191.841	0.111003	0.12161	0.912779	0.361359	1
Gm24198	0.0551998	-0.210559	4.24705	-0.0495777	0.960459	1
Pex12	11.1966	0.605076	0.338305	1.78855	0.0736866	1
Lrrc37a	0.134474	-0.210558	3.59669	-0.0585421	0.953317	1
Gm884	0.360921	1.32416	2.22614	0.594821	0.551963	1
Gm11643	0.0469486	-0.210563	4.24705	-0.0495788	0.960458	1
Lyzl6	0.0361514	0	4.24705	0	1	1
Rprml	183.153	0.310523	0.252292	1.23081	0.218393	1
Gosr2	65.9729	-0.0516311	0.163975	-0.314873	0.752858	1
Wnt9b	0.242297	-1.37258	3.82112	-0.359209	0.719438	1
Nsf	652.807	0.239347	0.223526	1.07078	0.28427	1
Gm8738	9.64015	-0.393585	0.399107	-0.986164	0.324053	1
Arf2	81.143	-0.0103649	0.176312	-0.0587872	0.953122	1
Crhr1	6.02146	0.840619	0.49785	1.6885	0.0913154	1
Rapgef6	122.959	-0.130283	0.166879	-0.780707	0.434975	1
Cdc42se2	178.72	0.0947867	0.123541	0.767249	0.442933	1
Gm12227	0.105559	-0.76536	4.24315	-0.180375	0.856858	1
Gm12229	3.21229	0.55193	0.733553	0.752406	0.451807	1
Lyrm7os	1.65925	-1.96608	1.04312	-1.8848	0.0594563	1
Ap2b1	339.298	-0.0977202	0.247618	-0.394641	0.693108	1
Lyrm7	46.6902	0.29369	0.195784	1.50007	0.133596	1
Gm56146	0.797999	-1.9798	1.26372	-1.56665	0.117196	1
Gpx3	18.3177	0.147486	0.590981	0.249562	0.802926	1
Rasl10b	419.002	-0.0380481	0.243721	-0.156113	0.875944	1
Gas2l2	5.36662	0.243465	0.502556	0.484453	0.628064	1
1700020L24Rik	0.0495804	0.800773	4.2443	0.18867	0.850351	1
Mmp28	0.207867	0	4.24705	0	1	1
Mapt	725.643	0.0285233	0.172021	0.165813	0.868304	1
Gm11659	0.550377	-2.56207	1.70118	-1.50606	0.132053	1
Wfdc17	3.06437	1.00772	0.949946	1.06081	0.288775	1
Wfdc18	7.73135	1.23743	0.661171	1.87157	0.0612658	1
Wfdc21	0.0403458	0	4.24705	0	1	1
Kansl1	74.9357	0.221474	0.291399	0.760036	0.447233	1
Gm11660	0.327705	-0.748451	2.24125	-0.333944	0.738422	1
Heatr6	23.5857	-0.143366	0.251651	-0.569701	0.56888	1
Gm11434	9.44778	1.09034	0.966483	1.12815	0.259255	1
Gm12576	2.29869	-0.883239	1.01206	-0.872715	0.382819	1
Cdc27	147.813	0.181755	0.146095	1.24409	0.213466	1
Hnf1b	0.0582137	-0.210559	4.24705	-0.0495777	0.960459	1
Ddx52	110.307	0.219663	0.176306	1.24592	0.212793	1
Myl4	19.0572	-0.0957639	0.351596	-0.272369	0.785338	1
Gm11665	0.279126	1.98375	3.04634	0.651192	0.514923	1
Gm11661	0.0833982	0.800779	4.2443	0.188671	0.85035	1
Gm11663	17.8461	-0.0678071	0.327275	-0.207187	0.835864	1
Itgb3	1.4982	-0.405132	0.848589	-0.477419	0.633064	1
Gm11662	0.0884328	-0.942011	4.24197	-0.222069	0.82426	1
Tnip1	53.4422	0.299859	0.287704	1.04225	0.297298	1
Gm12230	0.337693	1.70693	1.71365	0.996079	0.319212	1
Gm11639	15.236	0.0445302	0.586014	0.0759883	0.939428	1
Gm11621	0.0392186	0	4.24705	0	1	1
Gm11622	0.0490565	0	4.24705	0	1	1
Gm11624	0.210704	-0.579165	2.75053	-0.210565	0.833227	1
Mettl2	8.50157	-0.200386	0.365054	-0.548922	0.583059	1
Synrg	223.263	0.213028	0.177074	1.20304	0.22896	1
1700052K11Rik	9.57051	-0.102783	0.367739	-0.279499	0.779862	1
Dusp14	98.7154	0.246287	0.197036	1.24996	0.211314	1
Anxa6	120.171	0.184425	0.21711	0.849454	0.395629	1
Tada2a	68.7369	0.0440616	0.144975	0.303926	0.761184	1
Ccdc69	0.276619	-0.580491	2.62444	-0.221186	0.824947	1
Gm2a	91.9442	-0.0501393	0.200299	-0.250323	0.802338	1
Atp5pb-ps	36.12	0.226034	0.274383	0.82379	0.410059	1
2810408A11Rik	0.29512	-1.42828	1.97452	-0.723356	0.469461	1
Slc36a2	0.51199	1.44615	1.67822	0.86172	0.388842	1
Slc36a1	64.0421	0.322938	0.207522	1.55616	0.119671	1
Fat2	0.966301	-2.25528	1.18033	-1.91072	0.0560408	1
Acaca	44.1098	0.229409	0.255588	0.897575	0.369412	1
Gm11437	0.165213	-1.6179	4.03918	-0.400552	0.68875	1
Gm37391	0.274499	1.16882	2.71552	0.43042	0.66689	1
Aatf	19.9782	-0.289696	0.280389	-1.0332	0.301512	1
Lhx1	0.387902	-0.961939	2.01433	-0.477548	0.632972	1
1700109G15Rik	0.156166	-1.30575	3.44487	-0.379041	0.704657	1
Mrm1	14.0802	-0.207504	0.33349	-0.62222	0.533797	1
Atox1	108.281	0.0450869	0.166391	0.270969	0.786415	1
Gm12235	0.301037	0.794178	2.69908	0.29424	0.768574	1
Dhrs11	0.169442	0.362606	2.95394	0.122753	0.902302	1
4930502E09Rik	0.0671264	0.238748	4.24495	0.0562427	0.955148	1
G3bp1	112.066	-0.120655	0.144057	-0.837552	0.402282	1
Tlk2	179.281	-0.00260471	0.123311	-0.021123	0.983148	1
Glra1	17.0015	0.627467	0.524504	1.19631	0.231577	1
Gm12239	0.0469486	-0.210563	4.24705	-0.0495788	0.960458	1
Nmur2	0.460215	-1.4052	2.29072	-0.613434	0.539589	1
Gm24253	0.0991608	1.40666	4.23872	0.33186	0.739995	1
Mrc2	4.48774	-0.924066	0.665153	-1.38925	0.164755	1
Neurl4	62.5066	0.0205061	0.184676	0.111038	0.911586	1
Marchf10	3.17989	-0.647049	0.598032	-1.08196	0.279269	1
Gm11638	0.0490565	0	4.24705	0	1	1
Gps2	36.3972	0.382032	0.244138	1.56482	0.117625	1
Gria1	577.343	-0.0443054	0.113352	-0.390865	0.695897	1
Gm12242	9.64739	0.151212	1.2419	0.121758	0.90309	1
Drg1	91.0442	0.0703512	0.145815	0.482469	0.629473	1
Tanc2	248.131	0.183774	0.162422	1.13146	0.257861	1
Gm12735	0.362114	-0.622287	2.48001	-0.250921	0.801875	1
Pigw	6.97522	-0.226755	0.534784	-0.424012	0.671557	1
Fam114a2	87.778	-0.172397	0.198969	-0.866449	0.386244	1
Mfap3	72.42	0.144324	0.206569	0.698671	0.484757	1
Gm12243	0.0361514	0	4.24705	0	1	1
4933424L21Rik	0.0549753	0.800773	4.2443	0.18867	0.850351	1
Myo19	1.3563	-0.223362	1.46554	-0.152409	0.878864	1
Znhit3	7.86491	-0.397376	0.481529	-0.825238	0.409236	1
Galnt10	8.25149	-0.230661	0.405149	-0.569325	0.569136	1
4933426K07Rik	0.0220623	-0.210563	4.24705	-0.0495788	0.960458	1
Gm12244	0.0252316	0	4.24705	0	1	1
Gm12245	23.8794	-0.230744	0.266514	-0.865785	0.386608	1
Gm12249	0.0251196	0	4.24705	0	1	1
Larp1	85.7102	0.293224	0.268253	1.09309	0.274355	1
Gm12248	0.0820327	0.80078	4.2443	0.188672	0.85035	1
Gm12247	0.143647	-0.316037	4.23891	-0.0745563	0.940568	1
Eif5a	392.278	0.119978	0.129742	0.924741	0.355101	1
Cnot8	48.347	0.0375703	0.172421	0.217899	0.827508	1
Eif4enif1	34.6059	-0.206148	0.202481	-1.01811	0.308627	1
Ybx2	0.626945	-0.139152	1.55949	-0.0892297	0.928899	1
Patz1	13.026	-0.100131	0.374192	-0.267593	0.789012	1
Gm12592	0.767131	-0.170266	1.39316	-0.122215	0.902729	1
Slc2a4	1.09785	-0.320451	1.35212	-0.236999	0.812658	1
Gm11944	0.419283	-1.29911	1.94306	-0.668591	0.503756	1
Gemin5	19.7803	0.101037	0.248359	0.406819	0.684141	1
Gm12246	1.3753	-1.10242	1.02326	-1.07736	0.28132	1
Mrpl22	30.1782	0.304049	0.256888	1.18358	0.236578	1
Gm12250	0.372481	-0.835679	2.51516	-0.332257	0.739695	1
Pik3ip1	42.3534	-0.0119565	0.196806	-0.0607529	0.951556	1
Igtp	3.49894	0.539847	0.61679	0.875253	0.381436	1
Irgm2	1.62983	0.105033	0.893946	0.117494	0.906469	1
Zfp692	6.44947	-0.113865	0.497714	-0.228776	0.819043	1
Elp5	106.38	-0.0736674	0.157451	-0.467875	0.639874	1
Zfp672	40.3547	0.130878	0.233132	0.561389	0.574532	1
1700047K16Rik	0.282137	-0.949957	3.08841	-0.307587	0.758396	1
Ctdnep1	98.5311	0.249502	0.159105	1.56816	0.116844	1
Sh3bp5l	52.8755	-0.229001	0.183296	-1.24935	0.211538	1
Gabarap	352.27	0.203546	0.163851	1.24226	0.214139	1
Gm12251	154.305	0.0516941	0.183431	0.281818	0.778083	1
1810065E05Rik	0.117138	0	4.24705	0	1	1
Or2z2	0.0991608	1.40666	4.23872	0.33186	0.739995	1
Or2av9	1.08787	-2.80554	1.58549	-1.76951	0.0768089	1
Gm12254	168.138	0.368169	0.205961	1.78756	0.0738465	1
Or2t48	0.943603	-1.33384	1.24599	-1.07051	0.284391	1
Phf23	107.298	-0.0209492	0.130722	-0.160258	0.872678	1
Or2t29	0.276046	0.143691	2.63036	0.054628	0.956435	1
Limk2	63.454	0.061803	0.203584	0.303574	0.761452	1
Bcas3	32.0468	0.11311	0.240313	0.470677	0.637871	1
Rnf185	40.0151	0.156358	0.212486	0.73585	0.461822	1
Dvl2	22.2085	0.136037	0.339471	0.400733	0.688617	1
Gm11945	2.77379	0.470174	0.674422	0.697151	0.485708	1
Inpp5j	33.6432	0.0802491	0.29255	0.274309	0.783847	1
Ern1	7.17851	-0.0437665	0.471347	-0.0928541	0.926019	1
Brip1	1.18923	0.759029	1.29697	0.585234	0.55839	1
Selenom	226.748	-0.0837821	0.144604	-0.579392	0.562325	1
Atp5l-ps2	5.19487	0.875427	0.633638	1.38159	0.167098	1
Acadvl	0.239419	-1.26932	2.73523	-0.464064	0.642602	1
Tex2	56.4584	-0.0304734	0.160705	-0.189624	0.849604	1
Ints2	48.4152	-0.198739	0.292911	-0.678495	0.497458	1
Med13	154.502	0.0147116	0.137038	0.107354	0.914508	1
Gm56246	0.460524	-0.285496	2.4637	-0.115881	0.907747	1
Gm26439	2.87038	-0.130461	0.930442	-0.140214	0.888491	1
Rnft1	13.6769	-0.458075	0.324472	-1.41175	0.158022	1
Rps6kb1	135.515	0.0961667	0.150288	0.639881	0.52225	1
Smtn	5.42982	0.0376377	0.57437	0.0655286	0.947753	1
Tubd1	1.5039	-0.338474	1.0203	-0.331739	0.740086	1
Gm11946	0.147468	-0.234912	4.24041	-0.0553985	0.955821	1
Vmp1	224.151	-0.00108727	0.204836	-0.00530798	0.995765	1
Gm11478	996.119	0.215589	0.161895	1.33166	0.182973	1
Ptrh2	45.0044	0.293222	0.199853	1.46719	0.142324	1
Milr1	3.44277	-0.392305	0.743632	-0.527553	0.59781	1
Polg2	2.30663	0.211953	0.821374	0.258047	0.796371	1
Cltc	945.517	0.0861034	0.148949	0.578072	0.563215	1
Osbp2	264.651	0.155099	0.193716	0.800653	0.423333	1
Gm11952	22.5679	0.473549	0.335619	1.41097	0.158252	1
4921536K21Rik	3.53483	-0.996749	0.669972	-1.48775	0.136817	1
Dusp18	30.0722	-0.235987	0.254183	-0.928412	0.353194	1
Slc35e4	24.2626	-0.0139755	0.312822	-0.0446755	0.964366	1
Dhx40	87.1552	0.162106	0.130498	1.24221	0.214158	1
Ypel2	204.565	-0.00167485	0.144879	-0.0115603	0.990776	1
Gdpd1	107.44	0.00464732	0.175533	0.0264755	0.978878	1
Gm11479	0.189242	-0.578895	2.77879	-0.208327	0.834974	1
Smg8	7.46688	0.524018	0.382538	1.36985	0.170735	1
Gm9378	2.17935	-0.434623	1.01124	-0.42979	0.667348	1
Smurf2	51.0786	-0.044966	0.212874	-0.211233	0.832706	1
Prr11	1.09647	-0.971916	1.02093	-0.951991	0.341102	1
Ska2	18.883	-0.257408	0.319543	-0.80555	0.420502	1
Gm11491	5.81563	-0.847975	0.609363	-1.39158	0.164051	1
Tcn2	8.69262	-0.0433782	0.390983	-0.110946	0.911659	1
Gm11953	0.0125598	0	4.24705	0	1	1
Kpna2	29.9762	0.521708	0.298687	1.74667	0.0806938	1
1810010H24Rik	3.4161	0.868762	0.717939	1.21008	0.226249	1
Pes1	45.1077	-0.104467	0.204462	-0.510935	0.609396	1
Trim37	603.209	-0.093453	0.120854	-0.773272	0.439362	1
Gal3st1	4.16715	-0.516236	0.542577	-0.951451	0.341375	1
Gm11954	0.0252316	0	4.24705	0	1	1
Bptf	460.005	-0.0764	0.0848459	-0.900457	0.367877	1
Rad51c	21.1072	0.205319	0.490492	0.418597	0.67551	1
Sec14l3	10.9305	0.344779	0.343149	1.00475	0.315017	1
Mtfp1	34.4494	0.164612	0.297698	0.552949	0.580298	1
Tex14	0.31753	-1.25617	2.03109	-0.618474	0.536263	1
Rnu1a1	0.238595	-0.955549	2.6919	-0.354972	0.722611	1
Dlg4	933.317	0.00346716	0.195159	0.0177658	0.985826	1
Sec14l2	33.9452	0.168369	0.240388	0.700407	0.483673	1
Gm11489	0.0462466	-0.210563	4.24705	-0.0495788	0.960458	1
Gm11955	0.220588	-1.36772	3.26163	-0.419337	0.67497	1
Rps12-ps26	0.413493	1.48508	1.74394	0.851562	0.394457	1
Gm11957	0.0723561	0	4.24705	0	1	1
Gm11718	0.0361514	0	4.24705	0	1	1
Rnf215	14.5777	0.186314	0.346016	0.538454	0.590264	1
Pitpnc1	241.091	0.14345	0.117746	1.2183	0.223111	1
Gm11719	0.0527795	-0.210563	4.24705	-0.0495788	0.960458	1
Gm11712	0.128493	0.31989	4.2443	0.0753692	0.939921	1
Gm11713	0.318102	-0.8391	2.49785	-0.335928	0.736925	1
Ccdc157	6.72499	0.274024	0.462329	0.592703	0.55338	1
Asgr1	6.2365	1.02735	0.616889	1.66538	0.0958375	1
Sf3a1	78.07	0.214104	0.160662	1.33264	0.182651	1
Gm11722	0.904163	0.321236	1.11422	0.288305	0.773113	1
C330019F10Rik	0.689506	0.507411	1.70601	0.297425	0.766142	1
A830035A12Rik	0.0838423	0	4.24705	0	1	1
Asgr2	0.08474	-0.210555	4.24705	-0.0495769	0.96046	1
Gm12311	55.9285	0.458046	0.873124	0.524606	0.599857	1
Tbc1d10a	15.0132	0.202943	0.313371	0.647613	0.517235	1
Castor1	1.56808	-1.43545	0.976928	-1.46935	0.141737	1
Mgl2	0.383245	0.737024	2.19207	0.336223	0.736703	1
Osm	0.0739843	0.800779	4.2443	0.188671	0.85035	1
Lif	0.0765253	1.39842	4.23883	0.329907	0.741471	1
Gm24803	0.0331375	0	4.24705	0	1	1
Hormad2	0.467554	-0.548509	1.78306	-0.307622	0.75837	1
Septin4	50.758	-0.186855	0.233474	-0.800325	0.423522	1
Clec10a	1.06329	-1.75623	1.25361	-1.40094	0.161233	1
Helz	156.248	0.00868129	0.180407	0.0481205	0.96162	1
Cacng1	2.25273	-0.803747	0.88638	-0.906774	0.364526	1
Slc16a11	9.89107	0.250818	0.465483	0.538833	0.590002	1
Cacng4	95.4654	-0.349851	0.242755	-1.44117	0.149537	1
Slc16a13	1.2621	2.09915	1.25332	1.67487	0.0939595	1
Cacng5	25.5017	0.0613935	0.360833	0.170144	0.864897	1
Bcl6b	1.75759	0.0618534	0.990213	0.0624647	0.950193	1
Prkca	260.616	0.395939	0.215806	1.8347	0.0665499	1
Gm11655	7.20426	-0.593983	0.483887	-1.22752	0.219626	1
Apoh	0.703685	-0.130042	1.52732	-0.085144	0.932147	1
Mtmr4	160.05	0.196852	0.171429	1.1483	0.250844	1
0610010K14Rik	0.0251196	0	4.24705	0	1	1
Rnasek	0.0392186	0	4.24705	0	1	1
Alox12	1.26691	-0.609463	1.01929	-0.597931	0.549886	1
Alox12e	0.760249	-1.03369	1.64634	-0.627873	0.530087	1
Gm25968	0.0441246	-0.574448	4.24458	-0.135337	0.892346	1
1110028F11Rik	0.226534	-1.37639	3.28083	-0.419523	0.674834	1
Cep112	47.0455	-0.297533	0.278028	-1.07015	0.28455	1
Cep112os1	6.2949	0.789772	1.02879	0.767675	0.442681	1
Or51q1b-ps1	0.0347858	0	4.24705	0	1	1
Rpl23a-ps14	1.28635	0.161227	0.962122	0.167575	0.866918	1
Tspoap1	102.57	0.244059	0.155141	1.57314	0.115686	1
Axin2	16.3223	-0.252468	0.313599	-0.805066	0.420782	1
E030025P04Rik	0.0125598	0	4.24705	0	1	1
Gm11658	0.109808	-0.765354	4.24315	-0.180374	0.856859	1
Nf2	78.4966	0.0532708	0.25011	0.21299	0.831335	1
Rgs9	334.36	-0.384277	0.223761	-1.71735	0.0859147	1
Nipsnap1	116.527	-0.141021	0.125909	-1.12002	0.262704	1
Mir6918	0.39073	-2.27217	1.91175	-1.18853	0.234626	1
Tm4sf5	3.24879	0.165317	0.710919	0.23254	0.816118	1
Lpo	0.730595	-1.0593	1.43785	-0.736728	0.461288	1
Gna13	85.2752	-0.280518	0.159016	-1.76408	0.0777185	1
Vmo1	0.488157	1.14748	1.81398	0.632575	0.527011	1
9930022D16Rik	0.0403801	-0.210563	4.24705	-0.0495788	0.960458	1
Gltpd2	0.132374	-1.3681	4.23707	-0.322888	0.74678	1
Psmb6	294.062	-0.158155	0.172014	-0.919428	0.357872	1
Gm40193	0.150332	0	4.24705	0	1	1
Amz2	61.7561	0.0512278	0.149202	0.343346	0.731338	1
Mks1	3.45986	0.264738	0.653934	0.404838	0.685596	1
Epx	0.738086	1.34746	1.36079	0.990208	0.322072	1
Or4d2b	0.189073	-0.578877	2.78066	-0.208179	0.835089	1
Slc16a6	37.6296	0.212277	0.28265	0.751025	0.452638	1
Thoc5	34.5756	-0.180868	0.188082	-0.961642	0.33623	1
Or4d1	0.166475	0.686222	3.45802	0.198444	0.842698	1
Gm11504	0.244425	0.313372	2.71058	0.115611	0.907961	1
Gm11507	0.0950559	0.719647	4.24495	0.16953	0.86538	1
AA413626	0.722758	0.116704	1.25582	0.0929306	0.925959	1
Nefh	130.913	-0.044278	0.199701	-0.221721	0.824531	1
Dynll2	1169.18	0.123988	0.116963	1.06006	0.289118	1
Arsg	17.0643	-0.698842	0.367612	-1.90103	0.0572981	1
Pld2	8.62283	0.108268	0.41868	0.258594	0.795948	1
Srsf1	147.613	0.136374	0.188584	0.723144	0.469591	1
Gm15892	1.30478	-0.599432	0.984887	-0.608631	0.542769	1
Vezf1	95.536	-0.0392434	0.157694	-0.248858	0.803471	1
Cuedc1	29.8139	-0.10691	0.29412	-0.36349	0.716239	1
Ap1b1	112.699	-0.0305385	0.214219	-0.142558	0.88664	1
Wipi1	58.67	0.44661	0.323109	1.38223	0.166902	1
Mrps23	83.7226	-0.0912624	0.134616	-0.677945	0.497806	1
Prkar1a	939.958	0.0438997	0.0730269	0.601143	0.547744	1
Gas2l1	48.3105	0.122921	0.192786	0.637602	0.523733	1
Rasl10a	20.3467	0.463774	0.392449	1.18174	0.237308	1
Fam20a	7.6141	-0.519847	0.481553	-1.07952	0.280355	1
1700012B07Rik	0.0462466	-0.210563	4.24705	-0.0495788	0.960458	1
Msi2	133.21	-0.225493	0.258033	-0.873893	0.382177	1
Gm11510	6.68665	0.636234	0.495228	1.28473	0.198886	1
Akap1	36.8966	-0.208852	0.22617	-0.923431	0.355783	1
Abca8b	26.7105	-0.299291	0.246007	-1.2166	0.223758	1
4930556N13Rik	0.0540173	0.719642	4.24495	0.169529	0.865381	1
Scpep1os	0.0125598	0	4.24705	0	1	1
Elobl	0.182775	0.800279	4.01918	0.199115	0.842173	1
Coil	27.2994	-0.0330835	0.266114	-0.124321	0.901061	1
Rhbdd3	24.506	0.355819	0.261496	1.3607	0.173607	1
Trim25	7.61199	-0.483157	0.512169	-0.943354	0.3455	1
Dgke	81.27	-0.0645477	0.169187	-0.381516	0.70282	1
Dgkeos	0.785088	0.152802	1.4173	0.107813	0.914144	1
Emid1	3.39557	0.11759	0.590132	0.19926	0.842059	1
Gm525	0.310716	-0.872411	2.27103	-0.384147	0.700869	1
Gm22534	0.0252316	0	4.24705	0	1	1
Gm11497	0.0417596	1.02966	4.24265	0.242692	0.808244	1
Abca8a	14.787	-0.00238481	0.33168	-0.0071901	0.994263	1
Nog	4.32372	1.16151	0.654442	1.77481	0.075929	1
Mink1	109.094	0.259172	0.253692	1.0216	0.306969	1
Ankfn1	0.961359	0.791173	1.17861	0.671278	0.502044	1
Abca9	9.07813	-0.682931	0.437913	-1.55951	0.118875	1
Chrne	0.29125	-0.231678	2.62537	-0.0882456	0.929681	1
Pctp	1.61307	-0.258828	0.978635	-0.264478	0.791411	1
Tmem100	23.0797	-0.179372	0.299845	-0.598215	0.549696	1
Gm11494	0.0361514	0	4.24705	0	1	1
Gm12315	0.0861672	-0.210559	4.24705	-0.0495777	0.960459	1
Smim36	11.0621	-0.104341	0.327039	-0.319048	0.74969	1
Mmd	216.03	0.175415	0.178456	0.98296	0.325627	1
Slc25a11	155.51	-0.113992	0.120383	-0.94691	0.343685	1
Hlf	397.304	-0.00215197	0.145746	-0.0147652	0.98822	1
Abca6	1.77534	0.404681	0.959725	0.421664	0.67327	1
Rnf167	59.6642	0.192739	0.188199	1.02412	0.305776	1
Pfn1	67.6123	0.141716	0.273757	0.51767	0.604689	1
Stxbp4	25.1278	-0.269449	0.228438	-1.17952	0.238189	1
Gm11512	24.8564	0.395707	0.427003	0.926708	0.354078	1
Mrps24	71.6869	0.163618	0.187476	0.872741	0.382804	1
Abca5	82.1774	0.050802	0.219891	0.231033	0.817289	1
Eno3	2.71867	1.05334	0.699787	1.50523	0.132264	1
Urgcp	45.3239	-0.218549	0.211893	-1.03141	0.302347	1
Map2k6	18.7848	-0.110877	0.288505	-0.384316	0.700744	1
Tom1l1	21.4565	0.0310125	0.273446	0.113414	0.909703	1
Kcnj16	45.4194	-0.277361	0.343369	-0.807762	0.419228	1
Kcnj2	65.7206	-0.224701	0.195949	-1.14673	0.251493	1
Gm22762	0.066187	-0.830288	4.2427	-0.195698	0.844847	1
Gm11675	2.62928	0.0254549	0.762573	0.0333802	0.973371	1
4930405D11Rik	0.333379	-1.06908	1.81043	-0.590511	0.554848	1
Gm11677	0.351955	-0.303143	2.68607	-0.112858	0.910144	1
Gm11516	0.451872	0.339439	2.12394	0.159815	0.873027	1
Gm11674	0.0347657	0.800773	4.2443	0.18867	0.850351	1
Gm11500	0.0252316	0	4.24705	0	1	1
Gm11501	0.470505	0.598452	1.56003	0.383615	0.701264	1
Sox9	152.21	-0.0651172	0.226594	-0.287374	0.773826	1
Gm11681	1.40344	0.464363	1.25565	0.369818	0.711518	1
4933434M16Rik	2.29941	-0.457986	1.02476	-0.446919	0.654934	1
Gm24856	0.0490565	0	4.24705	0	1	1
Gm11502	0.129183	0.239465	3.59893	0.0665376	0.94695	1
Gm11506	0.191262	0.721971	2.82339	0.25571	0.798175	1
Dbnl	68.1955	0.378771	0.201307	1.88156	0.0598959	1
Pgam2	21.6289	-0.100749	0.292172	-0.344829	0.730223	1
Gm11966	47.1262	0.113188	0.252615	0.448067	0.654105	1
Polm	2.58005	0.349705	0.804747	0.434552	0.663887	1
Slc39a11	42.4547	0.0289342	0.218751	0.13227	0.894771	1
Gm16487	0.0846883	-0.76536	4.24315	-0.180375	0.856858	1
Sstr2	9.97891	0.752713	0.457396	1.64565	0.0998366	1
Cog1	5.42823	-0.171954	0.464372	-0.370294	0.711163	1
Pold2	25.3097	-0.352553	0.285571	-1.23455	0.216997	1
Fam104a	118.658	-0.184578	0.172031	-1.07294	0.283299	1
Cpsf4l	0.0252316	0	4.24705	0	1	1
Cdc42ep4	38.6195	0.573105	0.325481	1.76079	0.0782735	1
Camta2	90.8671	0.302881	0.228134	1.32764	0.184296	1
Sdk2	14.1809	-0.262654	0.362371	-0.724821	0.468562	1
1700025D23Rik	0.0403458	0	4.24705	0	1	1
1700092K14Rik	0.357402	-0.755014	2.63542	-0.286487	0.774505	1
Gm11692	0.102662	0.800779	4.2443	0.188671	0.85035	1
4932435O22Rik	0.165591	0.798303	3.40491	0.234457	0.81463	1
Gm11689	0.0220623	-0.210563	4.24705	-0.0495788	0.960458	1
Inca1	6.42285	-0.360114	0.538304	-0.668978	0.503509	1
Ttyh2	33.5792	-0.00723065	0.362631	-0.0199394	0.984092	1
Kif1c	76.2899	-0.153376	0.225804	-0.679241	0.496985	1
Gm12318	0.0721802	-0.210559	4.24705	-0.0495777	0.960459	1
Zfp3	34.23	0.0244366	0.25392	0.0962374	0.923332	1
Scimp	0.0461114	0.719642	4.24495	0.169529	0.865381	1
Rabep1	532.628	0.0261632	0.110737	0.236265	0.813227	1
Gm19967	6.78031	-0.705569	0.477595	-1.47734	0.139585	1
Rpl23a-ps2	6.46266	0.101355	0.517967	0.195679	0.844861	1
Gm12322	7.5265	0.712174	0.56426	1.26214	0.206899	1
Nup88	93.9148	-0.133048	0.190845	-0.697154	0.485706	1
Rpain	21.6019	0.120764	0.29186	0.413773	0.67904	1
Mrpl58	75.2022	0.0619305	0.15559	0.398037	0.690603	1
C1qbp	140.946	0.238403	0.178487	1.33569	0.181652	1
Atp5h	1554.53	0.173621	0.162198	1.07043	0.284426	1
Kctd2	108.742	0.215429	0.198909	1.08305	0.278785	1
Dhx33	28.763	-0.126766	0.272153	-0.465789	0.641367	1
Trim80	0.0582571	0	4.24705	0	1	1
Slc16a5	0.148325	-0.648862	3.47098	-0.186939	0.851708	1
Armc7	2.83148	0.306584	0.683832	0.448333	0.653913	1
Derl2	39.8994	0.0647391	0.228296	0.283575	0.776736	1
Nt5c	28.8579	-0.162473	0.249502	-0.65119	0.514924	1
Gm11694	0.476967	2.64692	1.51558	1.74648	0.0807281	1
Mis12	30.0422	0.138881	0.212165	0.654591	0.512731	1
6330403K07Rik	415.438	-0.141909	0.173689	-0.817029	0.413912	1
Gm12321	0.0968743	0.31989	4.2443	0.0753692	0.939921	1
Jpt1	95.8298	0.166227	0.150626	1.10357	0.269779	1
Nlrp1a	0.342358	-1.32655	2.33345	-0.568493	0.5697	1
Sumo2	66.2484	0.455971	0.248065	1.83811	0.0660461	1
Nlrp1b	0.18491	-0.616669	3.30276	-0.186713	0.851885	1
Gm16013	0.0600984	0.719642	4.24495	0.169529	0.865381	1
Gm12324	0.0911733	0.719646	4.24495	0.16953	0.86538	1
Gm12326	3.35918	-0.526664	0.729602	-0.721851	0.470386	1
Wscd1	67.8584	-0.101653	0.205718	-0.494136	0.62121	1
Aipl1	0.282221	0.686977	3.05637	0.224769	0.822159	1
Pimreg	0.307218	0.321969	2.27978	0.141228	0.88769	1
Ccm2	94.3051	-0.358521	0.233738	-1.53386	0.125065	1
Nacad	33.5957	0.215228	0.245533	0.876577	0.380716	1
Pitpnm3	31.7048	0.361901	0.265367	1.36377	0.172639	1
4933427D14Rik	0.207315	-0.232172	2.75357	-0.0843165	0.932805	1
4933427D14Rik.1	0.408483	0.668835	1.52765	0.43782	0.661516	1
Txndc17	55.9439	-0.0937912	0.210003	-0.446619	0.65515	1
Med31	68.4783	0.543497	0.349777	1.55384	0.120223	1
4930563E22Rik	10.2186	-0.461504	0.403926	-1.14255	0.253227	1
Tbrg4	32.3007	-0.0952446	0.193646	-0.49185	0.622825	1
Gm24313	0.0208798	0.719638	4.24495	0.169528	0.865381	1
Wap	0.0361514	0	4.24705	0	1	1
Slc13a5	8.62894	-0.213438	0.407604	-0.523641	0.600528	1
Gm11978	0.182131	0.923517	3.98273	0.23188	0.816631	1
Ramp3	48.9703	0.0717945	0.359082	0.199939	0.841528	1
Gm11981	0.58699	-1.74683	1.47797	-1.18191	0.237241	1
Gm11976	0.080086	-0.210559	4.24705	-0.0495777	0.960459	1
Gm11977	6.48849	-0.176746	0.438357	-0.403202	0.6868	1
Xaf1	17.457	0.417535	0.427836	0.975925	0.329102	1
Adcy1	194.936	0.199587	0.277894	0.718212	0.472627	1
Igfbp1	0.105559	-0.76536	4.24315	-0.180375	0.856858	1
Igfbp3	6.79774	0.443064	0.477092	0.928674	0.353058	1
Tekt1	5.73198	0.203279	0.478041	0.425234	0.670666	1
Gm11989	7.67924	0.529373	0.429551	1.23239	0.217805	1
Smtnl2	1.5249	-0.811977	1.08865	-0.745858	0.455753	1
Ggt6	0.139446	-0.0439927	4.24184	-0.0103711	0.991725	1
Mybbp1a	49.0184	0.105539	0.199282	0.529597	0.596391	1
Spns2	3.06184	0.270402	0.792657	0.341134	0.733003	1
Gm11990	1.01837	-0.0914525	0.981579	-0.0931688	0.925769	1
Spns3	0.0991608	1.40666	4.23872	0.33186	0.739995	1
Gm12712	0.342346	0.31179	2.53485	0.123001	0.902106	1
Pkd1l1	0.313566	-0.650914	2.73064	-0.238374	0.811591	1
Gm11991	0.167821	-0.419396	3.3646	-0.124649	0.900801	1
Ube2g1	42.7776	0.194965	0.245089	0.795489	0.426329	1
Hus1	14.2617	0.0282496	0.365453	0.0773002	0.938385	1
Sun3	0.144594	-0.210554	4.17948	-0.0503781	0.959821	1
Gm11992	0.36655	-0.582547	2.05312	-0.283738	0.776611	1
Upp1	8.17081	-0.244262	0.448787	-0.544272	0.586254	1
Gm11993	1.02834	-0.860174	1.03319	-0.832543	0.405103	1
Gm11996	0.0392186	0	4.24705	0	1	1
Gm11997	0.314468	-0.0612496	2.6022	-0.0235377	0.981221	1
Vwc2	6.74435	-0.330994	0.509279	-0.649926	0.51574	1
Zzef1	62.3107	0.0383416	0.188021	0.203922	0.838415	1
Zpbp	2.5695	0.499335	0.896602	0.556919	0.577583	1
Gm12599	6.56633	-0.137282	0.453811	-0.30251	0.762264	1
Gm6733	2.80544	-0.381854	0.677119	-0.563939	0.572796	1
Spata48	0.709408	-1.03883	1.44026	-0.72128	0.470737	1
Ddc	36.5778	-0.211392	0.28071	-0.753062	0.451413	1
1700042O10Rik	0.0403458	0	4.24705	0	1	1
P2rx1	0.388819	-0.227898	2.02987	-0.112272	0.910608	1
4732414G09Rik	6.039	0.527624	0.527155	1.00089	0.31688	1
Grb10	52.2635	-0.295383	0.211003	-1.3999	0.161543	1
Camkk1	72.6143	-0.00929746	0.184494	-0.0503944	0.959808	1
Spata20	0.0220623	-0.210563	4.24705	-0.0495788	0.960458	1
Ncbp3	76.438	-0.28015	0.186288	-1.50386	0.132619	1
Itgae	0.483791	-1.68453	1.84206	-0.914479	0.360465	1
Haspin	0.473473	-0.713366	1.5892	-0.448882	0.653517	1
P2rx5	1.3721	-0.146475	1.09007	-0.134372	0.893108	1
Emc6	180.005	0.190287	0.130768	1.45516	0.145626	1
Tax1bp3	4.04834	-0.568369	0.553606	-1.02667	0.304578	1
Cobl	112.937	0.234915	0.181578	1.29374	0.195755	1
Gm12003	0.448526	-0.774619	1.49171	-0.519283	0.603564	1
4930554G24Rik	0.0208798	0.719638	4.24495	0.169528	0.865381	1
Gm12005	25.0972	0.612754	0.379799	1.61336	0.106666	1
Gm12009	10.3447	0.181422	0.747135	0.242823	0.808142	1
Gm24707	0.0948033	0	4.24705	0	1	1
Gm12010	0.253125	-1.94585	4.21461	-0.461692	0.644302	1
Gm12011	2.18585	-1.77512	0.964376	-1.84069	0.0656668	1
Ctns	28.3678	0.53338	0.364468	1.46345	0.143345	1
Vstm2a	189.204	0.335079	0.17481	1.91682	0.0552612	1
Shpk	2.02472	0.236292	0.804817	0.293597	0.769066	1
A430060F13Rik	0.0331375	0	4.24705	0	1	1
Gm22456	0.0331375	0	4.24705	0	1	1
Akt2-ps	9.56029	-0.139224	0.382807	-0.363692	0.716088	1
Gm12663	4.87623	-0.265274	0.61807	-0.429197	0.66778	1
Gm12664	1.90837	0.0393624	0.775919	0.0507301	0.959541	1
Gm56392	0.0361514	0	4.24705	0	1	1
Gm25698	0.262532	-1.29721	2.68283	-0.483522	0.628725	1
Col1a1	17.5958	0.636935	0.478756	1.3304	0.183388	1
Trpv1	0.188673	0	3.29848	0	1	1
Egfr	30.8112	-0.302135	0.282013	-1.07135	0.284011	1
Egfros	0.630992	0.521542	1.73157	0.301196	0.763265	1
Trpv3	2.18103	-0.870491	0.927658	-0.938375	0.348052	1
Fbxo48	0.380166	-0.350604	1.96304	-0.178602	0.85825	1
Plek	25.006	-0.337826	0.250822	-1.34687	0.178021	1
Ppp3r1	1907.22	0.11381	0.188636	0.603332	0.546288	1
Dnaaf10	22.1378	-0.149281	0.244656	-0.610167	0.541751	1
Zfp735	0.0208798	0.719638	4.24495	0.169528	0.865381	1
Pno1	46.566	0.0983483	0.200628	0.490203	0.62399	1
C1d	174.064	0.356632	0.260687	1.36805	0.171298	1
Gm56399	0.0252316	0	4.24705	0	1	1
Or1e33	0.0806917	0	4.24705	0	1	1
Etaa1	20.8193	0.00394137	0.25116	0.0156927	0.98748	1
Gm12017	0.628642	-2.58943	1.61925	-1.59915	0.109787	1
Gm12018	0.056828	0.319885	4.2443	0.075368	0.939922	1
Gm12020	16.1659	0.427478	0.334706	1.27717	0.201541	1
Gm12022	0.131217	-0.210554	4.24705	-0.0495767	0.96046	1
Gm12021	0.0361514	0	4.24705	0	1	1
Gm12024	2.9458	-0.24172	0.698069	-0.34627	0.72914	1
Gm12023	0.157036	-0.648959	3.42135	-0.189679	0.84956	1
Gm28401	0.632963	-0.0252818	2.03779	-0.0124065	0.990101	1
Gm23021	2.04364	1.75439	1.49067	1.17692	0.239229	1
8430419K02Rik	0.51735	0.847711	1.48221	0.571926	0.567372	1
Or3a10	0.0208798	0.719638	4.24495	0.169528	0.865381	1
Or3a4	0.180282	-0.649106	3.34865	-0.193841	0.8463	1
Zfp616	0.0220623	-0.210563	4.24705	-0.0495788	0.960458	1
Gm12331	6.10863	0.196516	0.46599	0.421716	0.673232	1
Meis1	44.0492	0.785077	0.517807	1.51616	0.129479	1
Gm37818	0.330113	-0.718758	1.861	-0.386221	0.699333	1
2900018N21Rik	0.373484	0.228566	1.6622	0.137509	0.890629	1
2610001A08Rik	1.16026	-0.197349	1.15826	-0.170384	0.864708	1
Gm16141	1.18402	-2.00186	1.1525	-1.73698	0.0823913	1
4933406G16Rik	1.65852	-1.50944	1.31553	-1.14741	0.251214	1
Gm37439	0.727872	0.898779	1.73015	0.519481	0.603425	1
Gm12025	2.95426	0.322384	0.649173	0.496607	0.619466	1
Gm12026	0.0451739	0	4.24705	0	1	1
Gm12027	0.0125598	0	4.24705	0	1	1
Gm56405	0.0331375	0	4.24705	0	1	1
Gm23386	0.793286	-2.14726	1.4702	-1.46052	0.144147	1
Ccdc92b	36.9633	-0.104051	0.231591	-0.449288	0.653224	1
Spred2	24.8253	0.510722	0.267937	1.90612	0.0566341	1
Actr2	295.915	-0.0215941	0.10873	-0.198604	0.842573	1
Gm12030	0.0462466	-0.210563	4.24705	-0.0495788	0.960458	1
Gm12031	0.540258	1.17886	1.84749	0.638085	0.523418	1
Rab1a	187.26	0.230831	0.152703	1.51164	0.130626	1
Cluh	119.068	0.0710737	0.155936	0.455787	0.648543	1
Cep68	19.6049	0.182071	0.270318	0.673544	0.500601	1
Rpl12-ps2	0.859441	0.744702	1.50942	0.49337	0.621751	1
Slc1a4	43.7896	0.089946	0.183552	0.490029	0.624113	1
Pafah1b1	791.296	0.0490868	0.0728187	0.674097	0.50025	1
Gm12033	1.07737	-0.241362	1.29024	-0.187068	0.851608	1
Gm12034	3.38162	0.519422	0.665391	0.780627	0.435022	1
Gm16032	0.0469486	-0.210563	4.24705	-0.0495788	0.960458	1
Sertad2	93.6991	0.0378263	0.17027	0.222155	0.824193	1
Gm12035	13.4743	0.0895479	0.35823	0.249973	0.802608	1
Mettl16	68.5423	-0.249254	0.197531	-1.26185	0.207003	1
Fam117a	34.0386	0.772903	0.549596	1.40631	0.159632	1
Gm29477	0.171669	0.477043	3.34882	0.142451	0.886724	1
Aftph	248.536	-0.112958	0.101438	-1.11357	0.265464	1
Gm12036	0.226926	0.363619	2.33451	0.155758	0.876224	1
Lgalsl	61.2163	0.0969647	0.161956	0.598711	0.549366	1
Slc35b1	182.188	-0.0758902	0.150771	-0.503347	0.61472	1
Gm12038	35.7196	0.0293831	0.255549	0.11498	0.908461	1
Gm22807	0.0490565	0	4.24705	0	1	1
Gm56407	0.322763	-0.22995	2.29054	-0.100391	0.920034	1
Sgsm2	104.496	0.0669791	0.24269	0.275986	0.782559	1
Spop	258.27	-0.172738	0.161759	-1.06788	0.285577	1
Nxph3	13.7318	0.894173	0.469008	1.90652	0.0565827	1
Tsr1	38.8491	-0.0815918	0.179445	-0.45469	0.649332	1
Snord91a	0.0887082	0.548765	4.24265	0.129345	0.897085	1
Gm22771	0.777705	0.332583	1.31876	0.252194	0.800891	1
Phb	60.013	-0.1796	0.166654	-1.07768	0.281176	1
Gm9796	5.23704	1.22793	1.06214	1.15609	0.247645	1
Zfp652	55.8002	-0.408894	0.355236	-1.15105	0.249711	1
Polr2k-ps	0.556056	0.0782882	1.53931	0.0508592	0.959438	1
Vps54	24.2638	-0.156124	0.280899	-0.5558	0.578347	1
Abi3	0.0551998	-0.210559	4.24705	-0.0495777	0.960459	1
Gm12039	0.0403458	0	4.24705	0	1	1
Gm12042	0.437345	1.4643	1.70355	0.859557	0.390033	1
Srr	126.639	0.301673	0.188049	1.60423	0.108664	1
Gngt2	6.18044	0.393082	0.559846	0.702125	0.482601	1
Gm11527	0.505879	-0.367155	1.72981	-0.212252	0.83191	1
B4galnt2	0.0472939	-0.210559	4.24705	-0.0495777	0.960459	1
Gm11534	1.45138	-0.819965	1.1008	-0.744881	0.456344	1
Ugp2	110.074	-0.0962174	0.126166	-0.762625	0.445687	1
Gm12043	0.21183	0.921323	2.7258	0.338002	0.735362	1
Gm12044	0.207619	0.316571	3.21787	0.0983791	0.921631	1
Gm12045	0.326466	0.44929	2.26837	0.198067	0.842992	1
4932414J04Rik	0.0208798	0.719638	4.24495	0.169528	0.865381	1
Smg6	47.1653	0.0614136	0.219493	0.279797	0.779633	1
Gm12335	0.680691	-0.209878	1.45086	-0.144658	0.884981	1
Rps12-ps19	10.1645	-0.515978	0.435425	-1.185	0.236019	1
Gip	0.0857318	0.800779	4.2443	0.188671	0.85035	1
Mdh1	1969.26	0.224538	0.219274	1.024	0.305834	1
Snf8	101.515	-0.147977	0.204161	-0.724808	0.46857	1
Ube2z	73.4256	0.0900237	0.149797	0.600972	0.547859	1
Wdpcp	7.94775	-0.302474	0.398982	-0.758113	0.448383	1
Pgam1-ps1	0.180952	1.00226	3.38798	0.29583	0.76736	1
Rpl15-ps1	0.199665	-0.954385	2.76096	-0.345671	0.72959	1
Otx1	4.73994	0.666956	0.767641	0.868838	0.384936	1
Atp5g1	184.36	0.104336	0.137872	0.756759	0.449194	1
Calcoco2	0.195911	-0.125941	2.80295	-0.0449318	0.964162	1
Ttll6	0.536939	1.17833	1.60109	0.735954	0.461759	1
Ehbp1	61.9055	0.084048	0.262774	0.319849	0.749083	1
Gm11539	22.3469	-0.249558	0.262909	-0.94922	0.342509	1
Rpsa-ps3	0.279173	1.93952	2.63491	0.736085	0.461679	1
Gm12050	0.950476	-1.48234	1.27491	-1.1627	0.244952	1
Gm12051	0.300836	0.829837	2.6244	0.3162	0.751851	1
Tmem17	11.2753	0.119939	0.346058	0.346585	0.728903	1
Gm12052	0.0852181	0.719647	4.24495	0.16953	0.86538	1
Hoxb9	0.0554156	0	4.24705	0	1	1
Hoxb4	0.46575	-0.586927	1.48425	-0.395435	0.692522	1
Hoxb3	0.0624424	-0.647785	4.24401	-0.152635	0.878686	1
Hoxb1	5.74872	-0.65785	0.584221	-1.12603	0.260154	1
Gm11531	19.2532	0.255949	0.314368	0.814171	0.415547	1
Fam161a	8.87289	0.00231198	0.456418	0.00506548	0.995958	1
Gm12059	6.82721	-0.301594	0.425874	-0.708176	0.478836	1
1700061J23Rik	0.0331375	0	4.24705	0	1	1
Skap1	17.6178	0.988239	0.617524	1.60032	0.109527	1
Snx11	3.31284	0.561435	0.669302	0.838837	0.401561	1
Cbx1	111.029	0.0126367	0.146728	0.0861233	0.931368	1
Gm11517	5.86682	0.185407	0.47882	0.387215	0.698597	1
Nfe2l1	298.896	0.00981689	0.162249	0.060505	0.951753	1
Copz2	3.04789	-0.894718	0.606082	-1.47623	0.139882	1
Gm11523	0.075166	0	4.24705	0	1	1
Gm11524	0.0549753	0.800773	4.2443	0.18867	0.850351	1
Cdk5rap3	26.716	-0.144288	0.250781	-0.575355	0.565051	1
Gm11525	0.259581	-0.948944	3.183	-0.298129	0.765605	1
Prr15l	0.224013	0.0140325	2.77358	0.00505935	0.995963	1
Pnpo	76.3524	-0.327312	0.171413	-1.90949	0.0561989	1
Sp2	0.554475	0.127639	1.47287	0.08666	0.930942	1
Gm11532	9.30991	-0.571258	0.726391	-0.786433	0.431614	1
Scrn2	4.97757	0.254701	0.622409	0.409218	0.68238	1
Gm11533	0.119276	-0.648522	3.66604	-0.1769	0.859587	1
Mrpl10	21.3036	0.302435	0.280086	1.0798	0.280233	1
Osbpl7	16.7509	-0.124683	0.388549	-0.320895	0.74829	1
Tbx21	0.359104	0.932683	2.65071	0.351862	0.724942	1
Gm11572	4.67559	-0.0791131	0.614209	-0.128805	0.897512	1
Tbkbp1	62.2281	-0.142052	0.253182	-0.561064	0.574754	1
Kpnb1	121.573	-0.0764524	0.150953	-0.506465	0.61253	1
Npepps	278.549	-0.104085	0.177468	-0.586501	0.557539	1
Gm11592	0.5723	0.0997742	1.32959	0.0750413	0.940182	1
Mrpl45	63.5138	-0.0194319	0.152011	-0.127832	0.898282	1
Gm11949	0.0252316	0	4.24705	0	1	1
Gm11951	0.742812	-0.764142	1.46355	-0.522115	0.601591	1
Tug1	60.1888	-0.0759163	0.176394	-0.43038	0.666919	1
Morc2a	15.4407	0.0386049	0.285095	0.13541	0.892287	1
Gm16518	2.32219	-0.524175	0.905535	-0.578856	0.562686	1
Gm11983	9.73957	0.047492	0.311296	0.152562	0.878743	1
Gm12115	35.6096	0.319382	0.315699	1.01167	0.311697	1
Tlx3	0.0699363	0.719642	4.24495	0.169529	0.865381	1
Gm12116	0.181908	0.426643	3.41833	0.12481	0.900674	1
Gm12117	0.0554156	0	4.24705	0	1	1
Ccl5	0.0693092	0.319885	4.2443	0.075368	0.939922	1
Ccl9	4.36901	0.423028	0.700807	0.60363	0.54609	1
E230016K23Rik	0.108194	-0.830283	4.2427	-0.195697	0.844848	1
Ccl6	22.5752	-0.0926603	0.454026	-0.204086	0.838287	1
Ccl3	0.50217	0.125831	2.10068	0.0599002	0.952235	1
Ccl4	0.255176	-0.134056	2.39185	-0.056047	0.955304	1
Atp5k-ps3	43.7964	0.211452	0.255348	0.828092	0.407619	1
Rpl9-ps1	4.37175	1.0179	0.57734	1.76308	0.0778872	1
Nmt1	463.792	0.162343	0.142514	1.13914	0.254645	1
Plcd3	4.77065	0.304994	0.481365	0.633603	0.52634	1
Hexim1	76.2152	-0.0240809	0.157984	-0.152427	0.87885	1
Hexim2	8.07638	0.258466	0.534521	0.483546	0.628708	1
Fmnl1	40.8958	0.507615	0.269088	1.88643	0.0592371	1
Efcab15	3.5219	0.0690398	0.564243	0.122358	0.902615	1
Spata32	0.392943	0.721383	3.04701	0.236751	0.81285	1
Map3k14	10.5028	-0.622143	0.499218	-1.24623	0.212679	1
1700028N14Rik	1.97459	-0.158235	1.11846	-0.141477	0.887493	1
Arhgap27os3	0.369435	-1.69098	2.29642	-0.736357	0.461513	1
Arhgap27os2	8.86337	0.0591343	0.494344	0.119622	0.904783	1
Plekhm1	13.0694	0.544528	0.3344	1.62837	0.103447	1
Arhgap27	9.07243	-0.107889	0.404638	-0.266632	0.789753	1
Btnl10	0.321838	1.70848	2.19764	0.777416	0.436913	1
Rnf187	899.419	0.16563	0.141527	1.1703	0.24188	1
Trim17	2.67535	0.334422	0.680531	0.491414	0.623134	1
Trim11	33.614	-0.0373928	0.245607	-0.152246	0.878993	1
H3f4	0.0420065	0	4.24705	0	1	1
H2bc27	46.6863	0.334622	0.253073	1.32223	0.18609	1
H2bc26-ps	0.635213	0.314345	1.37476	0.228655	0.819137	1
H2ac25	110.57	0.0172796	0.155459	0.111152	0.911496	1
Gm12301	0.524878	0.0955957	1.36945	0.0698059	0.944348	1
Glp2r	1.0552	0.285484	1.02773	0.27778	0.781181	1
Rcvrn	0.681341	-2.11496	1.51343	-1.39746	0.162276	1
Dhrs7c	1.25882	-1.67196	1.43138	-1.16807	0.242778	1
Gas7	51.324	0.0225182	0.246221	0.0914552	0.927131	1
Mir132	0.0662749	0	4.24705	0	1	1
Ovca2	32.9763	-0.0111328	0.216537	-0.0514128	0.958997	1
Dph1	0.0125598	0	4.24705	0	1	1
Rtn4rl1	27.5119	0.358133	0.233974	1.53065	0.125855	1
Hic1	1.51712	0.32688	1.10322	0.296296	0.767004	1
Gm12000	0.0671264	0.238748	4.24495	0.0562427	0.955148	1
Fignl1	7.86299	-0.296147	0.606927	-0.487946	0.625588	1
Ikzf1	23.8693	0.285252	0.502799	0.567328	0.570491	1
Iba57	21.2292	-0.26949	0.241509	-1.11586	0.264482	1
Gjc2	23.7478	-0.308066	0.336727	-0.914882	0.360253	1
Guk1	304.894	-0.112935	0.147071	-0.767893	0.442551	1
Mrpl55	44.0818	0.0912238	0.251049	0.36337	0.716329	1
2310033P09Rik	38.675	-0.24091	0.256584	-0.938916	0.347774	1
Arf1	581.364	-0.0461438	0.103804	-0.44453	0.65666	1
Elac2	14.4357	0.189442	0.302825	0.625583	0.531588	1
Arhgap44	63.9184	0.142772	0.18542	0.769989	0.441306	1
Gm12294	1.51999	-0.180534	0.895698	-0.201556	0.840264	1
Myocd	1.19619	-0.910442	1.0799	-0.843083	0.399182	1
Sgca	0.283861	0.309884	2.36277	0.131153	0.895654	1
Ppp1r9b	497.539	0.0128074	0.240047	0.0533536	0.95745	1
Samd14	22.1268	-0.318112	0.365931	-0.869323	0.384671	1
Pdk2	66.2479	0.0559783	0.203596	0.274948	0.783356	1
Gm11513	0.120041	1.73087	4.23407	0.408796	0.682689	1
Itga3	11.158	0.659191	0.399391	1.65049	0.0988426	1
Dlx3	13.3579	-0.515426	0.767286	-0.671752	0.501742	1
Gm11514	0.095303	-0.210559	4.24705	-0.0495777	0.960459	1
Tac4	0.0714781	-0.210559	4.24705	-0.0495777	0.960459	1
Gm11521	2.97601	-1.47093	0.925454	-1.58941	0.111968	1
Bahcc1	8.1632	0.178531	0.503942	0.35427	0.723137	1
Gm11772	1.43688	0.133822	0.830313	0.161171	0.871959	1
Gm11739	1.34435	0.452784	1.14218	0.396421	0.691795	1
Prpsap1	46.221	-0.0390603	0.192672	-0.202729	0.839347	1
Gm29292	1.29073	-1.51903	1.07532	-1.41263	0.157766	1
Sphk1	9.60254	0.794828	1.17012	0.679269	0.496967	1
Gm11742	0.0678284	0.238748	4.24495	0.0562427	0.955148	1
BC006965	2.82446	0.53159	0.6325	0.840459	0.400651	1
Gm45606	12.985	-0.322096	0.458176	-0.702995	0.482059	1
Gm57327	0.119771	0.548769	4.24265	0.129346	0.897084	1
Gm57328	0.0843925	0	4.24705	0	1	1
C030037D09Rik	15.5134	-0.344774	0.36361	-0.948197	0.343029	1
Gm57329	0.075166	0	4.24705	0	1	1
Gm57332	0.133116	-0.765355	4.24315	-0.180374	0.856859	1
Gm57333	0.156144	-0.210558	3.4559	-0.060927	0.951417	1
Gm57334	3.35402	-0.127539	0.677757	-0.188178	0.850737	1
Gm57335	0.15879	1.16715	3.43809	0.339476	0.734251	1
4930434J08Rik	2.32763	0.244475	0.795367	0.307374	0.758559	1
Gm57338	0.152632	-0.577188	3.49427	-0.165181	0.868801	1
4732490B19Rik	0.153517	-0.648913	3.44481	-0.188374	0.850584	1
Gm12063	0.279571	1.79519	3.03316	0.591854	0.553948	1
Gm36411	0.672456	0.460597	1.21182	0.380086	0.703882	1
Gm57340	0.11388	-0.210553	4.24705	-0.0495763	0.96046	1
Gm57341	1.19284	1.54234	1.14804	1.34346	0.179122	1
Gm31005	7.17518	0.18344	0.55483	0.330623	0.740929	1
Gm57347	0.152845	-0.576956	3.54144	-0.162916	0.870585	1
Gm11696	2.41479	0.714877	0.890706	0.802596	0.422208	1
Gm57348	0.0441246	-0.574448	4.24458	-0.135337	0.892346	1
Platr20	3.13328	0.363826	0.976117	0.372728	0.709351	1
Gm9975	0.880325	0.530672	1.42887	0.371393	0.710345	1
Gm11728	0.0495804	0.800773	4.2443	0.18867	0.850351	1
Gm57352	17.5233	0.229561	0.490488	0.468025	0.639767	1
2010001A14Rik	8.8276	-0.489394	0.391426	-1.25029	0.211195	1
Gm57353	1.17728	0.471883	1.09473	0.431051	0.666432	1
Gm57354	9.4779	0.372497	0.455949	0.816972	0.413945	1
Gm57355	0.831057	-1.23218	1.3184	-0.934601	0.349994	1
Gm39816	0.0919982	-0.210559	4.24705	-0.0495777	0.960459	1
Gm39397	0.326281	-1.23067	2.58654	-0.475799	0.634217	1
Gm11685	8.19651	-0.243585	0.649653	-0.374946	0.7077	1
Gm11496	2.24999	-0.232916	0.94371	-0.246809	0.805056	1
Map2k3os	0.50309	0.698698	1.54319	0.452763	0.650719	1
Gm53660	0.271011	0.315793	3.06885	0.102903	0.91804	1
Gm57362	0.0208798	0.719638	4.24495	0.169528	0.865381	1
Gm57363	0.0331375	0	4.24705	0	1	1
Gm30875	1.45779	0.823817	1.07192	0.76854	0.442167	1
Gm53692	0.0612256	0.719642	4.24495	0.169529	0.86538	1
Etaa1os	1.78872	0.363684	0.888249	0.409439	0.682217	1
Zfp652os	12.1955	0.489928	0.354638	1.38149	0.16713	1
Gm57366	0.0716427	0.319885	4.2443	0.075368	0.939922	1
Gm57367	1.48625	0.656005	1.06655	0.61507	0.538509	1
C130046K22Rik	0.726715	1.24368	1.36895	0.908494	0.363617	1
Gm57370	0.309259	-0.907987	2.6025	-0.34889	0.727172	1
Gm11998	0.402861	-0.842807	2.20242	-0.382673	0.701962	1
Gm11538	6.69117	-0.250393	0.643823	-0.388916	0.697338	1
Gm57371	0.0529057	0	4.24705	0	1	1
Gm35117	0.0361514	0	4.24705	0	1	1
Gm57372	2.38134	-0.391433	0.898273	-0.435762	0.663009	1
Brip1os	17.261	-0.166506	0.328078	-0.50752	0.61179	1
Gm12320	0.429263	-1.71724	2.25817	-0.760456	0.446982	1
Gm38534	0.124168	0.800785	4.2443	0.188673	0.850349	1
2810001G20Rik	27.8661	0.198479	0.243366	0.815556	0.414754	1
Gm57373	1.05957	-0.464327	1.05422	-0.440446	0.659614	1
Gm53	0.405274	-2.30162	1.65838	-1.38787	0.165175	1
Gm57374	0.880881	0.143441	1.02208	0.140342	0.888389	1
Gm57375	0.0331375	0	4.24705	0	1	1
Gm12319	4.0424	0.0490278	0.678351	0.072275	0.942383	1
Gm57377	0.426768	-1.87898	1.76803	-1.06275	0.287895	1
Gm57380	0.171604	-1.25479	4.23935	-0.295987	0.76724	1
Gm11650	1.35163	-1.78543	1.0253	-1.74138	0.0816172	1
Gm57382	2.40622	0.274558	0.752522	0.364851	0.715223	1
Gm20234	0.0582137	-0.210559	4.24705	-0.0495777	0.960459	1
Gm57383	0.255485	-0.755815	2.69952	-0.279982	0.779492	1
AA465934	39.2102	0.372119	0.362046	1.02782	0.304033	1
Gm57385	0.887268	-0.654446	1.19452	-0.547875	0.583778	1
Gm11630	0.047182	-0.210557	4.24705	-0.0495773	0.960459	1
D630024D03Rik	0.939349	2.14636	1.4145	1.5174	0.129166	1
Gm39468	0.746451	0.224232	1.1552	0.194107	0.846092	1
Gm57386	9.87915	-0.00576285	0.370814	-0.0155411	0.987601	1
Lhx1os	0.865428	0.566046	1.40806	0.402005	0.68768	1
Gm57388	1.0785	1.00932	1.04992	0.96133	0.336386	1
Gm57389	5.88082	0.848886	0.594898	1.42694	0.153596	1
Gm57390	49.8291	-0.176815	0.214856	-0.822945	0.410539	1
Gm57391	1.4905	-1.30016	1.0896	-1.19325	0.232772	1
2310058D17Rik	5.86376	-0.29587	0.447005	-0.661894	0.508039	1
Hoxb5os	0.0469486	-0.210563	4.24705	-0.0495788	0.960458	1
Gm11508	2.01736	0.319739	0.801646	0.398853	0.690002	1
Gm12265	0.115531	1.5164	4.23728	0.357871	0.72044	1
2610507I01Rik	12.1258	0.118161	0.774394	0.152585	0.878725	1
Gm57394	2.2614	0.0239242	0.825456	0.028983	0.976878	1
4930412M03Rik	0.0843925	0	4.24705	0	1	1
Gm57395	10.6779	-0.00651655	0.336558	-0.0193623	0.984552	1
1700016P03Rik	0.0723561	0	4.24705	0	1	1
Reno1	7.69065	0.305962	0.440144	0.695141	0.486967	1
Gm36220	87.612	0.441588	0.29049	1.52015	0.128474	1
Med9os	4.56231	0.147759	0.565993	0.261062	0.794045	1
Gm16062	1.24193	-0.142595	1.29371	-0.110222	0.912234	1
Gm57396	0.0892985	-0.574443	4.24458	-0.135336	0.892347	1
Gm11690	0.0527795	-0.210563	4.24705	-0.0495788	0.960458	1
Gm57397	6.06873	-0.292495	0.534131	-0.547608	0.583961	1
Mir142hg	2.63918	-1.46071	0.864744	-1.68919	0.0911836	1
2610035D17Rik	11.7396	-0.324034	0.380217	-0.852235	0.394084	1
A830036E02Rik	4.67442	-1.08516	1.11513	-0.973121	0.330493	1
Gm11707	0.278009	-0.303635	2.68642	-0.113026	0.91001	1
Gm11716	0.174348	-0.234689	4.01943	-0.0583886	0.953439	1
Gm34726	0.492071	-0.77779	1.83251	-0.42444	0.671245	1
2900052L18Rik	4.29109	0.0198175	0.606048	0.0326996	0.973914	1
Gm57404	9.08647	-0.127529	0.456446	-0.279395	0.779942	1
Gm11423	1.67713	0.599648	0.906458	0.661528	0.508273	1
Gm17586	11.0865	0.641596	0.426643	1.50382	0.132627	1
Gm57405	0.0377914	0	4.24705	0	1	1
D030028A08Rik	25.014	-0.369397	0.345873	-1.06801	0.285514	1
Gm12224	0.0953211	0.80078	4.2443	0.188672	0.85035	1
Snhg20	29.247	-0.016512	0.247627	-0.0666809	0.946836	1
2410006H16Rik	189.775	0.109825	0.180749	0.607611	0.543446	1
Gm57407	0.141396	-1.34436	4.23769	-0.317238	0.751063	1
Gm11714	0.112521	-0.210554	4.24705	-0.0495767	0.96046	1
8430429K09Rik	40.851	0.142771	0.269408	0.529946	0.596149	1
Gm57408	12.6704	-0.663063	0.512402	-1.29403	0.195656	1
Gm15893	3.26376	0.450113	0.843087	0.533887	0.59342	1
Snhg16	0.353949	-0.911365	2.29085	-0.397828	0.690757	1
6820445E23Rik	1.77372	-0.0817567	0.890965	-0.091762	0.926887	1
Gm57410	0.158907	0.550465	3.45657	0.159252	0.873471	1
Gm12144	0.0392186	0	4.24705	0	1	1
D030016M11Rik	2.17959	0.857519	0.785728	1.09137	0.275111	1
Eldr	0.14198	0.552377	3.54817	0.155679	0.876286	1
Gm12002	3.77965	-0.385595	0.647573	-0.595447	0.551545	1
Gm57413	0.170724	0.973446	3.34876	0.290689	0.771289	1
Gm30786	0.165361	-0.947084	3.38454	-0.279826	0.779611	1
Gm57415	1.28005	0.075911	0.961095	0.0789838	0.937045	1
Or2w25	0.143088	1.40667	4.23872	0.331862	0.739994	1
Ten1	42.9385	-0.0335448	0.179894	-0.18647	0.852076	1
Cdk3	0.147962	-0.648795	3.50659	-0.185022	0.853212	1
Evpl	3.29802	0.0279844	0.713474	0.0392227	0.968713	1
Wrap53	8.97148	0.340477	0.471512	0.722097	0.470235	1
Trp53	9.1206	-0.0294013	0.349584	-0.0841036	0.932974	1
Gm57392	0.682309	-1.01166	1.20074	-0.842531	0.399491	1
Atp1b2	148.128	-0.304802	0.324104	-0.940446	0.346989	1
Shbg	1.24492	-1.20493	1.08987	-1.10557	0.268914	1
Sat2	6.42306	0.142892	0.56197	0.25427	0.799287	1
Gm12308	0.619127	0.226243	1.7041	0.132764	0.89438	1
Gm12309	1.03492	-0.459916	1.39299	-0.330165	0.741276	1
Mpdu1	53.9615	-0.00305544	0.232928	-0.0131175	0.989534	1
Cd68	14.2181	0.353271	0.391083	0.903314	0.366359	1
Eif4a1	166.8	0.0276979	0.220617	0.125547	0.90009	1
Gm25835	0.0807602	-0.76536	4.24315	-0.180375	0.856858	1
Tnfsf13os	1.54285	-1.88061	1.01297	-1.85653	0.0633786	1
Tnfsfm13	0.514148	1.06705	1.71649	0.621648	0.534173	1
Tnfsf12	6.75093	-0.918232	0.481803	-1.90583	0.0566728	1
Polr2a	43.9887	0.34747	0.212681	1.63376	0.102309	1
Slc35g3	0.260731	-0.955436	2.69825	-0.354095	0.723268	1
Zbtb4	185.304	-0.0181058	0.124309	-0.145652	0.884196	1
Chrnb1	1.61853	0.0889266	0.786991	0.112996	0.910034	1
Fgf11	28.2752	-0.215414	0.259669	-0.829569	0.406782	1
6720407P12Rik	33.6021	-0.271785	0.286704	-0.947961	0.343149	1
Tmem102	0.187528	0.239807	3.38129	0.0709219	0.94346	1
Spem3	0.0361514	0	4.24705	0	1	1
Spem2	0.0640689	-0.210558	4.24705	-0.0495775	0.960459	1
Spem1	9.00222	-0.127756	0.729363	-0.175161	0.860953	1
Nlgn2	124.112	0.167601	0.246281	0.680527	0.496171	1
Tmem256	250.496	0.107514	0.146348	0.734648	0.462554	1
Plscr3	5.44973	0.142241	0.554474	0.256534	0.797539	1
Tnk1	0.97271	-1.3897	1.1786	-1.17912	0.238351	1
Tmem95	0.154934	0	4.16829	0	1	1
Kctd11	1.91058	0.241912	0.75834	0.319001	0.749725	1
Fxr2	93.4769	-0.0655005	0.183789	-0.356389	0.721549	1
Gm57376	0.252153	1.31131	2.68353	0.488651	0.625089	1
Sgsh	2.06146	0.423603	0.81083	0.522431	0.60137	1
Slc26a11	1.44706	0.51161	0.843384	0.606615	0.544106	1
Rnf213	4.66317	-0.903142	0.594274	-1.51974	0.128577	1
A930037H05Rik	13.112	0.0627182	0.549416	0.114154	0.909116	1
Endov	8.24514	-0.487495	0.405527	-1.20213	0.229315	1
Gm11762	1.78205	-0.0447432	0.972342	-0.0460159	0.963298	1
Rptoros	0.0807602	-0.76536	4.24315	-0.180375	0.856858	1
Chmp6	22.2406	0.0390269	0.245064	0.159252	0.873471	1
Gm57350	0.0451739	0	4.24705	0	1	1
Gm11767	9.31308	-0.0389923	0.426359	-0.0914543	0.927132	1
Gm11766	0.246621	0.698621	2.67463	0.261203	0.793936	1
Baiap2	438.277	-0.0572854	0.193989	-0.295303	0.767763	1
Aatk	413.22	0.0685983	0.214691	0.319522	0.749331	1
Rptor	39.5389	0.436472	0.319508	1.36608	0.171914	1
Or1e35	0.220663	0.800795	4.2443	0.188675	0.850347	1
Or1e17	0.0462466	-0.210563	4.24705	-0.0495788	0.960458	1
Or1e1b-ps1	0.435132	-0.9052	1.92834	-0.46942	0.638769	1
Or1r1	0.0441246	-0.574448	4.24458	-0.135337	0.892346	1
Aspa	62.8883	0.520196	0.300617	1.73043	0.0835536	1
Or1e1c	0.0653394	-0.21056	4.24705	-0.0495779	0.960459	1
Or1e18-ps1	0.0220623	-0.210563	4.24705	-0.0495788	0.960458	1
Gm12327	0.0443082	-0.210563	4.24705	-0.0495788	0.960458	1
Gm12328	7.78775	-0.617878	0.444462	-1.39017	0.164477	1
Or1e30	5.05261	0.678532	0.750056	0.904642	0.365655	1
Or1e32	0.137608	-0.64778	4.24401	-0.152634	0.878687	1
Gm12329	0.0807602	-0.76536	4.24315	-0.180375	0.856858	1
ENSMUSG00000121382	0.672738	-2.16554	1.43018	-1.51417	0.129984	1
Slfn10-ps.1	0.381098	0.305699	2.01055	0.152047	0.87915	1
Gm11427	0.0125598	0	4.24705	0	1	1
Or2av10-ps1	0.0495804	0.800773	4.2443	0.18867	0.850351	1
ENSMUSG00000121417	0.0252316	0	4.24705	0	1	1
Ube2d-ps.1	36.0545	-0.0444819	0.186259	-0.238818	0.811247	1
ENSMUSG00000121500	9.62159	-0.666778	0.403431	-1.65277	0.0983781	1
ENSMUSG00000121512	0.172505	0.924002	4.03374	0.229069	0.818816	1
Or1a1	1.31005	0.599488	1.15358	0.519676	0.60329	1
Or1a7-ps1	1.04944	-0.895789	1.32778	-0.67465	0.499898	1
Or3a1	0.0420065	0	4.24705	0	1	1
Or3a1d	0.0403801	-0.210563	4.24705	-0.0495788	0.960458	1
Alox15	0.0220623	-0.210563	4.24705	-0.0495788	0.960458	1
Gm12312	6.14465	0.433104	0.505575	0.856657	0.391635	1
Pelp1	24.1624	0.478893	0.297048	1.61217	0.106924	1
Arrb2	44.0204	0.315036	0.286228	1.10065	0.27105	1
Med11	17.7996	0.280545	0.346821	0.808902	0.418571	1
Actg1	868.813	0.148802	0.125804	1.1828	0.236887	1
0610009L18Rik	6.79738	0.304234	0.50908	0.597615	0.550097	1
Fscn2	0.591879	0.814771	1.69261	0.481369	0.630254	1
Faap100	15.1821	0.127225	0.388303	0.327644	0.743181	1
Pde6g	0.314979	-1.10457	2.363	-0.467443	0.640183	1
Oxld1	8.22737	0.0722454	0.523488	0.138008	0.890234	1
Ccdc137	31.3941	-0.0475985	0.229964	-0.206982	0.836024	1
Arl16	35.0108	0.106277	0.207827	0.511374	0.609089	1
Hgs	27.4709	0.464053	0.296606	1.56455	0.117689	1
Slc25a10	5.5047	0.0691975	0.538961	0.128391	0.89784	1
Gm11789	0.0451739	0	4.24705	0	1	1
Nploc4	41.1734	-0.144709	0.192018	-0.753621	0.451077	1
Dlx4os	0.182515	0	4.031	0	1	1
Cd300lf	0.443871	-1.42305	1.6097	-0.884047	0.376671	1
Nherf1	29.7897	-0.368562	0.237341	-1.55288	0.120451	1
Acbd4	47.3892	-0.077676	0.205444	-0.378088	0.705365	1
Gm57337	0.174848	-0.764642	4.02581	-0.189935	0.84936	1
Gm57409	8.2568	0.281032	0.732012	0.383917	0.70104	1
Gm12194	0.721791	-0.514971	1.12165	-0.459117	0.64615	1
Tbc1d9b	215.726	0.150502	0.229616	0.655449	0.512179	1
Gm12195	3.4002	-1.21894	0.7226	-1.68689	0.0916249	1
Mrnip	0.750739	0.543906	1.18935	0.457315	0.647445	1
Sqstm1	483.631	0.190353	0.100192	1.89988	0.057449	1
Mgat4b	68.0659	-0.294979	0.232988	-1.26607	0.205489	1
Ltc4s	6.62711	-0.384958	0.460122	-0.836643	0.402794	1
Gm26542	0.623117	-0.524191	1.35575	-0.386643	0.69902	1
Maml1	6.20221	0.15861	0.500424	0.316952	0.75128	1
Canx	534.06	0.014293	0.0696029	0.20535	0.837299	1
Gm46280	0.538325	0.843403	1.64628	0.512307	0.608436	1
Gm12196	0.0472469	0.800773	4.2443	0.18867	0.850351	1
Cby3	1.23592	0.406743	1.14274	0.355936	0.721888	1
Hnrnph1	80.3048	-0.0381499	0.153979	-0.247761	0.804319	1
Rufy1	43.5093	-0.277732	0.204499	-1.35811	0.174428	1
Gm55856	0.095303	-0.210559	4.24705	-0.0495777	0.960459	1
Gm12198	0.494128	0.346333	1.50568	0.230017	0.818079	1
Gm12199	0.0472469	0.800773	4.2443	0.18867	0.850351	1
Gm9964	0.148931	0.800773	4.2443	0.18867	0.850351	1
Gm57411	2.00847	1.18921	0.970824	1.22495	0.220594	1
Nf1	112.716	-0.217894	0.256499	-0.849494	0.395606	1
Gm11199	1.37798	0.519512	0.90533	0.573837	0.566078	1
AU040972	0.601861	-1.32321	1.48121	-0.893327	0.371682	1
Omg	127.285	0.232771	0.19946	1.16701	0.243206	1
Evi2	0.509604	2.89425	2.09151	1.38381	0.166418	1
Evi2a	39.9236	-0.0391617	0.288796	-0.135603	0.892135	1
Rab11fip4	121.53	0.109255	0.209438	0.521659	0.601908	1
Gm23293	0.0495804	0.800773	4.2443	0.18867	0.850351	1
Rab11fip4os1	0.298459	-0.75972	3.1012	-0.244976	0.806475	1
Gm24887	0.0347657	0.800773	4.2443	0.18867	0.850351	1
Rab11fip4os2	0.0220623	-0.210563	4.24705	-0.0495788	0.960458	1
Gm11205	0.80885	-1.12621	1.18471	-0.95062	0.341797	1
9130204K15Rik	0.10271	-0.210555	4.24705	-0.0495767	0.96046	1
Gm24454	0.0807602	-0.76536	4.24315	-0.180375	0.856858	1
Cxcl16	5.49736	-0.884846	0.784068	-1.12853	0.259095	1
Gm11737	0.855089	-0.835764	1.29148	-0.647136	0.517544	1
Usp36	40.1033	0.175259	0.195464	0.89663	0.369916	1
Lgals3bp	11.841	0.699013	0.470604	1.48535	0.13745	1
Cant1	27.2016	0.23896	0.25397	0.940899	0.346757	1
C1qtnf1	0.430604	-1.9388	1.69041	-1.14694	0.251405	1
Gm11747	2.87232	0.879175	1.05917	0.830058	0.406506	1
Gm11748	0.0347657	0.800773	4.2443	0.18867	0.850351	1
Engase	5.0398	-0.573022	0.486442	-1.17799	0.238802	1
Timp2	590.084	-0.15722	0.241465	-0.651111	0.514975	1
Cep295nl	0.187428	-0.210565	2.80758	-0.0749988	0.940216	1
Dnai2	1.22939	-1.19806	1.21225	-0.988288	0.323012	1
Kif19a	3.4243	-1.26261	0.664496	-1.9001	0.0574195	1
Btbd17	58.7719	-0.251359	0.211971	-1.18581	0.235695	1
Gprc5c	5.25807	0.373583	0.592983	0.630006	0.528691	1
Cd300a	1.06193	-0.593754	1.01705	-0.583798	0.559356	1
Cd300lb	0.148931	0.800773	4.2443	0.18867	0.850351	1
Cd300c	0.0220623	-0.210563	4.24705	-0.0495788	0.960458	1
Cd300ld	3.23888	-0.0669739	0.68294	-0.098067	0.921879	1
Cd300c2	4.2049	-0.0329804	0.558438	-0.0590583	0.952906	1
Cd300ld2	0.0990261	-0.76536	4.24315	-0.180375	0.856858	1
Cd300ld3	0.0490565	0	4.24705	0	1	1
Cd300e	1.10111	0.452712	1.18339	0.382555	0.70205	1
Grin2c	33.2459	-0.0962818	0.270954	-0.355344	0.722332	1
Fdxr	8.21597	-0.698037	0.403095	-1.7317	0.0833279	1
Fads6	25.062	-0.185832	0.290744	-0.639158	0.52272	1
Otop2	0.0672381	0	4.24705	0	1	1
Ush1g	0.223303	1.03522	3.29612	0.314072	0.753467	1
Hid1	87.612	0.278327	0.184228	1.51077	0.130846	1
Ict1os	4.24521	-0.474985	0.564796	-0.840984	0.400357	1
Dlx4	0.297361	-0.210553	3.16556	-0.0665136	0.946969	1
Gm11652	17.1911	0.198004	0.329632	0.600684	0.548051	1
Gm11653	0.449498	0.938622	1.56564	0.599512	0.548831	1
Cyb561	39.0501	0.19019	0.246435	0.771765	0.440253	1
Gm9910	0.474426	1.06653	2.01461	0.529399	0.596529	1
Ace	6.9671	-0.183445	0.402056	-0.456268	0.648197	1
Ace3	0.0403801	-0.210563	4.24705	-0.0495788	0.960458	1
Kcnh6	0.759482	2.09797	1.41306	1.48469	0.137625	1
Dcaf7	130.926	0.158446	0.125957	1.25794	0.208413	1
Taco1	3.682	-0.337628	0.565209	-0.59735	0.550274	1
Gm57364	0.106764	0.421139	4.23825	0.0993664	0.920847	1
Map3k3	21.6707	-0.20092	0.311406	-0.645204	0.518795	1
Gm11672	3.58908	-0.437523	0.700825	-0.624297	0.532432	1
Limd2	144.372	-0.236522	0.185034	-1.27826	0.201158	1
Strada	32.0193	-0.379651	0.253455	-1.49791	0.134158	1
Ddx42	135.952	0.130007	0.133919	0.97079	0.331653	1
Ftsj3	95.6529	-0.0636489	0.142527	-0.446575	0.655182	1
Psmc5	600.709	-0.10678	0.134547	-0.793628	0.427412	1
Smarcd2	17.7333	-0.346489	0.298344	-1.16137	0.24549	1
Tcam1	0.142033	0.319829	4.21539	0.0758717	0.939521	1
Gh	0.608403	-0.210526	4.24705	-0.0495699	0.960465	1
Cd79b	0.258955	-0.233296	3.14683	-0.0741369	0.940901	1
Scn4a	0.0443082	-0.210563	4.24705	-0.0495788	0.960458	1
Prr29	0.179626	0.247592	2.82086	0.0877718	0.930058	1
Dhrs13	14.3431	-0.241467	0.333773	-0.723448	0.469405	1
Flot2	57.0083	0.53885	0.293122	1.83831	0.066016	1
Eral1	15.4954	0.0767051	0.30238	0.253671	0.79975	1
Fam222b	43.7569	-0.0461315	0.231996	-0.198847	0.842383	1
Gm12571	0.835464	-1.05656	1.31136	-0.805699	0.420416	1
Traf4	3.89762	0.376258	0.582204	0.646265	0.518108	1
Nek8	4.45399	-0.197804	0.604912	-0.326996	0.743671	1
Tlcd1	26.7889	-0.170608	0.34198	-0.498883	0.617862	1
Rpl23a	199.446	0.289522	0.207199	1.39731	0.162321	1
Snord42b	0.133263	-0.765355	4.24315	-0.180374	0.856859	1
Rab34	19.3887	-0.19797	0.288832	-0.685417	0.493081	1
Proca1	15.2361	-0.384393	0.433301	-0.887127	0.375011	1
Supt6	175.668	0.0581356	0.204916	0.283704	0.776637	1
Rskr	1.35274	0.708975	0.939909	0.754301	0.450668	1
Spag5	6.22272	-0.463559	0.609752	-0.760242	0.44711	1
Aldoc	1157.71	-0.191172	0.146032	-1.30911	0.190496	1
Pigs	9.24889	0.195424	0.421685	0.463437	0.643051	1
Unc119	21.554	0.12627	0.234686	0.538037	0.590551	1
Foxn1	0.0220623	-0.210563	4.24705	-0.0495788	0.960458	1
Slc13a2	0.0469486	-0.210563	4.24705	-0.0495788	0.960458	1
Sdf2	98.4911	0.124434	0.177424	0.701334	0.483094	1
Gm11790	0.182515	0	4.031	0	1	1
Ogfod3	9.50336	0.261257	0.446997	0.584472	0.558903	1
Hexdc	13.801	0.338795	0.381856	0.887234	0.374953	1
Foxk2	78.9992	-0.103057	0.167585	-0.614954	0.538585	1
Wdr45b	147.64	0.0641287	0.104039	0.616393	0.537635	1
Fn3krp	31.396	-0.177148	0.245085	-0.7228	0.469803	1
Fn3k	29.7229	-0.163686	0.20709	-0.790413	0.429287	1
Zfp750	0.620489	-0.101942	1.25146	-0.0814585	0.935077	1
Rab40b	49.1608	0.212449	0.173867	1.2219	0.221744	1
Gm12055	0.0403801	-0.210563	4.24705	-0.0495788	0.960458	1
Gm12056	0.115217	-0.210557	3.70762	-0.0567903	0.954712	1
Gm12057	0.0361514	0	4.24705	0	1	1
B3gnt2	1.60068	-1.49326	0.98725	-1.51254	0.130396	1
Gm12058	2.10142	-0.819853	1.0326	-0.793972	0.427212	1
Gm20456	0.0495804	0.800773	4.2443	0.18867	0.850351	1
9130230N09Rik	8.33524	0.0249748	0.40877	0.0610975	0.951282	1
Gm24917	0.0347657	0.800773	4.2443	0.18867	0.850351	1
Commd1	45.1947	-0.148898	0.224889	-0.662094	0.507911	1
Zrsr1	207.264	0.0738793	0.15236	0.4849	0.627747	1
Cct4	128.115	0.138673	0.218829	0.633704	0.526274	1
Efnb3	193.544	0.265272	0.174968	1.51612	0.129488	1
Nme2	0.645708	1.44559	1.35511	1.06676	0.286078	1
Nme1	469.942	0.233765	0.135204	1.72898	0.0838133	1
Spag9	462.206	-0.150957	0.107718	-1.4014	0.161094	1
Gm11518	1224.72	0.0373374	0.145215	0.257119	0.797087	1
B230206L02Rik	21.3068	0.147356	0.350619	0.420275	0.674284	1
Gm57343	0.250992	-1.10378	2.62991	-0.419704	0.674702	1
Tob1	30.6744	0.0191028	0.260555	0.0733157	0.941555	1
Wfikkn2	2.55144	0.735872	0.931808	0.789725	0.429688	1
Luc7l3	742.553	-0.139165	0.124073	-1.12164	0.262015	1
Ankrd40	134.914	-0.0895619	0.179498	-0.498956	0.61781	1
Abcc3	1.29063	-1.77395	1.06662	-1.66315	0.0962833	1
Cacna1g	11.7476	0.48194	0.401635	1.19994	0.230161	1
1700086D15Rik	0.404588	2.13265	1.91287	1.1149	0.264895	1
Gm12295	1.57098	-1.22306	1.06185	-1.15181	0.249397	1
Utp18	50.5523	-0.118653	0.177911	-0.666921	0.504823	1
Mbtd1	130.493	0.0709094	0.18536	0.382549	0.702054	1
G6pc3	30.4632	0.284418	0.273702	1.03915	0.298733	1
Hdac5	127.364	0.0506611	0.200248	0.252991	0.800275	1
Hrob	1.81915	-0.221899	1.08844	-0.203868	0.838457	1
Asb16	3.47125	-0.209992	0.558355	-0.37609	0.70685	1
Tmub2	21.5587	-0.119598	0.257806	-0.463906	0.642715	1
Atxn7l3	204.143	0.0193659	0.189475	0.102208	0.918591	1
Ubtf	153.183	-0.176455	0.126071	-1.39965	0.161618	1
C030013E06Rik	14.6631	-0.518242	0.417898	-1.24012	0.214932	1
Slc4a1	0.211018	-1.51975	3.18243	-0.477545	0.632974	1
Bloodlinc	5.6881	0.343025	0.888859	0.385916	0.699559	1
Rundc3a	285.595	0.0171513	0.183415	0.0935111	0.925498	1
Slc25a39	86.278	0.245565	0.183048	1.34153	0.179748	1
Gm57400	0.0904112	1.51639	4.23728	0.35787	0.720441	1
Gm57356	0.235018	-0.132641	2.34108	-0.056658	0.954818	1
Grn	111.898	0.389481	0.22228	1.75221	0.0797374	1
Fam171a2	4.13682	1.21706	0.665974	1.82749	0.0676256	1
Itga2b	6.82898	-0.593442	0.478123	-1.24119	0.214535	1
Gpatch8	96.1762	-0.0468454	0.139103	-0.336768	0.736292	1
Gm11628	13.9654	-0.120832	0.361908	-0.333876	0.738473	1
Mdk-ps1	0.908649	0.486957	1.19475	0.40758	0.683582	1
Gm25337	0.788153	-1.29366	1.20722	-1.0716	0.283899	1
Gm11627	7.02449	-0.052045	0.488934	-0.106446	0.915229	1
Fzd2	38.9948	-0.220131	0.221239	-0.994995	0.319738	1
Gm11636	0.575764	-0.600215	1.7237	-0.348214	0.72768	1
2810433D01Rik	1.4273	0.368628	0.900715	0.409261	0.682348	1
Psmb5-ps	11.2413	0.0192102	0.602526	0.0318827	0.974566	1
Meioc	0.631465	-0.659697	1.62929	-0.404899	0.685552	1
Ccdc43	38.5695	0.124176	0.228275	0.543974	0.586459	1
Gm11637	2.18157	-0.43317	0.848146	-0.510726	0.609543	1
Gm16342	4.74374	1.23979	1.1283	1.09882	0.271849	1
Gjc1	7.85275	0.384183	0.479832	0.800662	0.423327	1
Gm11729	0.223013	-0.305054	2.78224	-0.109644	0.912692	1
Gm8624	72.5468	-0.0857051	0.168284	-0.50929	0.610549	1
Gm11732	0.301361	0.246431	1.83539	0.134266	0.893192	1
Gm34418	0.0125598	0	4.24705	0	1	1
Gm11733	0.780118	2.52821	1.5012	1.68413	0.0921559	1
Gm11734	0.0932515	0	4.24705	0	1	1
Socs7	298.142	0.0250519	0.137273	0.182497	0.855193	1
Arhgap23	57.4398	0.414697	0.269449	1.53906	0.123791	1
4933428G20Rik	1.15709	-1.26498	1.17501	-1.07657	0.28167	1
Srcin1	206.9	0.418152	0.272582	1.53404	0.125019	1
2410003L11Rik	0.325817	-0.200096	1.88222	-0.106308	0.915338	1
Gm11613	4.0898	-0.135474	0.634003	-0.21368	0.830797	1
Mllt6	190.751	0.0533897	0.204938	0.260516	0.794466	1
Pcgf2	31.6956	0.107051	0.23982	0.446379	0.655323	1
Psmb3	188.891	0.257462	0.250149	1.02923	0.303369	1
Gm55260	0.0462466	-0.210563	4.24705	-0.0495788	0.960458	1
Gm12266	0.0220623	-0.210563	4.24705	-0.0495788	0.960458	1
Drc3	17.0577	0.232021	0.3088	0.751362	0.452435	1
Atpaf2	6.25385	-0.344494	0.434516	-0.792822	0.427881	1
Gid4	64.0666	-0.276608	0.188186	-1.46986	0.141598	1
Gm12268	0.095303	-0.210559	4.24705	-0.0495777	0.960459	1
Gm12267	10.9083	0.880433	0.514863	1.71004	0.0872594	1
Drg2	31.8362	0.383718	0.268568	1.42875	0.153075	1
Rps2-ps4	0.0462466	-0.210563	4.24705	-0.0495788	0.960458	1
Rad50	97.6312	0.17871	0.261425	0.683599	0.494228	1
Gm55999	0.0331375	0	4.24705	0	1	1
Il5	0.232483	0.721077	3.18137	0.226656	0.820691	1
Irf1	11.493	-0.075883	0.373387	-0.203228	0.838956	1
Gm17334	1.94203	-0.810418	0.992457	-0.816577	0.41417	1
Gm12216	7.20502	0.222949	0.663438	0.336051	0.736833	1
Slc22a5	4.82045	0.055118	0.512213	0.107608	0.914307	1
Gm12218	0.806799	-0.729198	1.20649	-0.604398	0.545579	1
Gm57387	0.0932359	0.719646	4.24495	0.16953	0.86538	1
Phykpl	9.77364	-0.307341	0.330207	-0.930753	0.351981	1
Hnrnpab	68.6101	-0.121849	0.224116	-0.543686	0.586657	1
Nhp2	90.9586	-0.0334451	0.229961	-0.145438	0.884365	1
Rmnd5b	48.6561	0.0182343	0.211591	0.0861768	0.931326	1
N4bp3	11.4613	-0.0667426	0.382749	-0.174377	0.861569	1
D930048N14Rik	0.916282	-0.82746	1.17873	-0.701995	0.482683	1
0610009B22Rik	30.9072	0.10608	0.27621	0.384055	0.700937	1
Sec24a	20.6408	-0.174896	0.2998	-0.583376	0.55964	1
Gm25291	4.46013	-0.502727	0.781283	-0.643463	0.519924	1
Sar1b	142.846	0.294683	0.231552	1.27264	0.203146	1
Jade2	74.6556	-0.0400408	0.199969	-0.200235	0.841297	1
Cdkn2aipnl	83.0698	-0.0514163	0.149124	-0.34479	0.730252	1
Ube2b	360.663	0.0416863	0.0796781	0.523184	0.600846	1
Gm12204	1.28536	0.156745	0.972596	0.161161	0.871967	1
Gm12205	1.1609	1.71088	1.38287	1.2372	0.216015	1
Bcas3os1	8.51216	0.867662	0.667972	1.29895	0.193961	1
Bcas3os2	0.115419	0.785023	4.24072	0.185116	0.853138	1
2610027K06Rik	0.20136	0	3.31512	0	1	1
Tbx2	1.08068	-0.722686	0.940539	-0.768374	0.442265	1
Gm11444	0.270427	-1.04556	2.63066	-0.397451	0.691035	1
Tbx4	0.0963033	0.800779	4.2443	0.188671	0.85035	1
Gm11443	0.0403458	0	4.24705	0	1	1
Epn3	1.36484	-0.641614	1.09328	-0.586869	0.557291	1
Mycbpap	0.640032	0.407203	1.67147	0.243619	0.807526	1
Rsad1	16.7879	0.0494615	0.33883	0.145978	0.883939	1
Acsf2	1.51453	0.0477224	1.1637	0.041009	0.967289	1
Chad	0.112231	-0.210554	4.24705	-0.0495765	0.96046	1
Lrrc59	12.1049	-0.183379	0.375804	-0.487966	0.625574	1
Eme1	0.470924	-0.227585	1.99799	-0.113907	0.909312	1
Mrpl27	93.2555	0.129459	0.237025	0.546184	0.58494	1
Xylt2	15.5944	-0.156761	0.32723	-0.479055	0.631899	1
Gm11542	0.713654	-1.14205	1.40507	-0.812806	0.416329	1
Cdc34b	11.925	0.251648	0.381005	0.660485	0.508943	1
5530401A14Rik	2.96956	-0.398352	0.75062	-0.530698	0.595628	1
Ccl2	1.4993	-1.87319	1.00897	-1.85653	0.0633775	1
Ccl7	0.222929	0.797292	3.18167	0.250589	0.802132	1
Ccl11	0.242291	0.241183	2.78848	0.0864926	0.931075	1
Ccl12	1.84493	1.87879	1.06945	1.75678	0.0789555	1
Gm12281	0.138578	0	4.24705	0	1	1
Zfp287	25.8834	0.110297	0.258151	0.427258	0.669191	1
Wsb2-ps	0.748264	-1.18472	1.21364	-0.976173	0.328979	1
Zfp286	24.7262	-0.0185417	0.241258	-0.0768545	0.938739	1
Zfp286os	0.08533	0.71965	4.24495	0.169531	0.865379	1
Gm24151	0.0251196	0	4.24705	0	1	1
Gck	1.6997	-1.03748	0.981865	-1.05664	0.290675	1
Ykt6	131.646	0.141303	0.151741	0.931212	0.351744	1
Camk2b	1277.09	0.0469952	0.200598	0.234275	0.814771	1
Nudcd3	304.137	-0.0184637	0.127012	-0.14537	0.884419	1
Gm11969	0.46141	1.66181	1.55155	1.07107	0.284139	1
Npc1l1	0.0554156	0	4.24705	0	1	1
Gm11401	1.30923	-0.133686	1.09938	-0.121601	0.903215	1
Ddx56	46.6003	0.133721	0.182491	0.73275	0.463711	1
Tmed4	63.5352	-0.290933	0.180589	-1.61102	0.107175	1
Ogdh	149.052	0.0741204	0.209273	0.35418	0.723204	1
Zmiz2	89.7218	0.320075	0.241666	1.32445	0.185353	1
Ppia	356.5	0.147176	0.224572	0.655362	0.512235	1
H2az2	156.916	-0.0770397	0.148354	-0.519296	0.603554	1
Gm11971	0.0487112	0	4.24705	0	1	1
Gm11972	0.429308	-0.780874	1.54851	-0.504275	0.614068	1
Purb	1874.14	-0.0280001	0.107201	-0.261194	0.793943	1
Gm11973	0.0861312	-0.574443	4.24458	-0.135336	0.892347	1
Myo1g	0.218376	0.913533	3.23388	0.282488	0.777569	1
Snhg15	5.43345	-0.000926886	0.511144	-0.00181336	0.998553	1
Gm24000	0.539248	0.574501	2.05089	0.280123	0.779383	1
Gm11975	0.954748	-0.0188787	1.30516	-0.0144646	0.988459	1
Mtmr3	58.0678	0.177974	0.165707	1.07403	0.282811	1
Gm11960	4.31539	-0.0732677	0.575381	-0.127338	0.898673	1
Gm11961	0.216167	0.318806	3.80912	0.0836955	0.933299	1
Ascc2	13.0776	-0.382367	0.338667	-1.12904	0.258883	1
Uqcr10	819.22	0.0697287	0.204292	0.341319	0.732863	1
Zmat5	2.39354	-0.658411	0.756687	-0.870123	0.384233	1
Cabp7	10.5492	0.403972	0.346131	1.16711	0.243167	1
Gm12106	0.198512	1.40666	4.23872	0.33186	0.739995	1
Or1e1d-ps1	0.0403801	-0.210563	4.24705	-0.0495788	0.960458	1
Gm11520	0.278091	-1.67457	2.59769	-0.64464	0.519161	1
Kat7	141.458	0.090316	0.109703	0.823278	0.41035	1
Nsg2	845.905	-0.0374041	0.106707	-0.350531	0.72594	1
Gm12108	0.724576	-0.480681	1.17491	-0.409123	0.682449	1
Gm12109	0.465477	-1.10762	1.91539	-0.578275	0.563079	1
Il9r	0.379312	-1.98688	2.19262	-0.906165	0.364848	1
Snrnp25	84.5992	0.154473	0.197028	0.784016	0.433031	1
Rhbdf1	3.86198	-0.666938	0.619905	-1.07587	0.281985	1
Mpg	1.65107	0.937241	0.892535	1.05009	0.293677	1
Kremen1	9.32873	-0.720566	0.412816	-1.74549	0.0808998	1
Gm25142	0.0889309	-0.210559	4.24705	-0.0495777	0.960459	1
Znrf3	21.5609	0.00698671	0.270251	0.0258526	0.979375	1
Gm57349	1.82212	-1.6862	0.910132	-1.85269	0.0639263	1
Gm11963	0.707449	0.109021	1.34497	0.0810581	0.935396	1
Ccdc117	22.9189	-0.221964	0.264555	-0.839011	0.401463	1
Ankrd36	0.853239	-1.72658	1.39308	-1.23939	0.2152	1
Gm11964	9.63216	-0.667638	0.397026	-1.6816	0.0926465	1
Gm11965	1.36349	0.687194	0.904266	0.759947	0.447287	1
Mir3062	0.0392186	0	4.24705	0	1	1
Gm57403	9.61336	0.00901704	0.425828	0.0211753	0.983106	1
Ctc1	19.4723	-0.466573	0.263051	-1.7737	0.0761135	1
Aurkb	0.204593	1.24603	3.23695	0.384938	0.700284	1
9330160F10Rik	5.96293	0.444713	0.573789	0.775046	0.438313	1
Borcs6	75.8267	-0.117592	0.181434	-0.648128	0.516902	1
Gm57412	0.998267	0.977248	1.27641	0.765625	0.443899	1
Tmem107	12.6414	0.332331	0.315052	1.05485	0.291496	1
Snord118	1.80987	-1.83944	1.2275	-1.49852	0.133999	1
Gm56054	0.0490565	0	4.24705	0	1	1
Per1	60.1634	0.0906925	0.202923	0.446931	0.654925	1
9130213A22Rik	0.617678	-1.46631	1.52082	-0.964158	0.334966	1
Hes7	1.22763	-0.120233	0.918878	-0.130848	0.895896	1
Aloxe3	10.0896	0.00820396	0.400725	0.0204728	0.983666	1
Alox12b	1.9736	1.95598	1.12473	1.73906	0.0820243	1
Alox8	1.72246	-0.0453422	0.80079	-0.0566219	0.954846	1
Gucy2e	4.5034	-0.449765	0.601638	-0.747568	0.454721	1
Gm23194	0.0392186	0	4.24705	0	1	1
Kcnab3	30.9112	0.606027	0.425432	1.4245	0.154302	1
Kcnab3os	0.128116	-0.119905	3.60141	-0.033294	0.97344	1
Chd3	691.269	0.0710872	0.247879	0.286782	0.774279	1
Cyb5d1	0.43855	-0.574449	1.80043	-0.319063	0.749679	1
Naa38	99.5405	0.285531	0.261457	1.09208	0.274799	1
Tmem88	1.81738	1.74349	0.976182	1.78603	0.0740943	1
Kdm6b	14.0487	-0.106852	0.417169	-0.256136	0.797846	1
Kdm6bos	0.0624424	-0.647785	4.24401	-0.152635	0.878686	1
Gm57330	3.06074	-0.356014	0.645495	-0.551536	0.581266	1
Gm51903	0.0469486	-0.210563	4.24705	-0.0495788	0.960458	1
Dnah2os	0.203749	-1.10203	3.92562	-0.280728	0.778919	1
Gm56124	0.0554156	0	4.24705	0	1	1
Car4	19.5873	0.363218	0.300367	1.20925	0.226567	1
Usp32	141.466	0.1476	0.130759	1.12879	0.258986	1
Gm11440	1.89634	-0.577328	1.07104	-0.539035	0.589862	1
Rpl13-ps1	5.79259	0.157688	0.563613	0.27978	0.779646	1
Gm23506	0.793551	-1.33645	1.39156	-0.960395	0.336856	1
Chct1	0.221179	0.720943	3.24873	0.221916	0.82438	1
Appbp2	110.12	0.00482898	0.149316	0.0323407	0.9742	1
Akirin1-ps	0.200583	0.857354	2.76486	0.31009	0.756493	1
Appbp2os	0.119874	0.800784	4.2443	0.188673	0.850349	1
Gm57365	0.454385	1.16914	2.62389	0.445576	0.655904	1
Ppm1d	29.6601	0.314736	0.257879	1.22048	0.222283	1
Gm48609	0.0854652	-0.210559	4.24705	-0.0495777	0.960459	1
Gm4810	0.839958	1.87578	1.24872	1.50216	0.133055	1
Gm47190	0.148931	0.800773	4.2443	0.18867	0.850351	1
Gm47191	0.0420065	0	4.24705	0	1	1
Gm47193	0.348617	1.59702	2.31813	0.688926	0.49087	1
Gm5791	9.10819	-0.539175	0.502637	-1.07269	0.283409	1
Gm4935	0.592418	0.707721	1.441	0.491132	0.623333	1
Gm7065	1.31203	-1.3082	1.11288	-1.17551	0.239792	1
Cntnap3	44.2884	0.228541	0.29533	0.773848	0.439021	1
Ofcc1	0.0469486	-0.210563	4.24705	-0.0495788	0.960458	1
Fam169a	52.5728	0.328967	0.212332	1.5493	0.121309	1
Gm8352	0.0695314	1.31814	4.23995	0.310885	0.755888	1
Gm6169	3.17605	-0.517656	0.695683	-0.744098	0.456817	1
Gm47041	0.0490565	0	4.24705	0	1	1
Gm9979	0.0504632	0	4.24705	0	1	1
9330199G10Rik	0.485512	-1.21203	1.63134	-0.742968	0.457501	1
Tfap2a	14.8368	-0.323644	0.700892	-0.46176	0.644254	1
Gm47061	0.0208798	0.719638	4.24495	0.169528	0.865381	1
Gm26688	1.21223	-0.657	1.08651	-0.604686	0.545387	1
Gm47067	0.948793	-2.19531	1.31977	-1.6634	0.0962321	1
Gm48107	0.182421	-1.43267	3.97764	-0.360181	0.718712	1
Gm6245	3.86926	0.618953	0.592942	1.04387	0.296547	1
Gm7201	5.61374	0.367419	0.888607	0.413477	0.679257	1
Gm35160	0.0331375	0	4.24705	0	1	1
Gcnt2	69.7689	0.0720365	0.313376	0.229872	0.818191	1
Gm31683	0.885846	-0.3972	1.29045	-0.307799	0.758235	1
5530402G07Rik	0.213341	-0.233453	3.21552	-0.0726021	0.942123	1
Gm7768	0.104357	1.16666	3.80005	0.307011	0.758835	1
Gm40983	0.0361514	0	4.24705	0	1	1
Gm21930	0.269697	-0.769032	2.32589	-0.330639	0.740917	1
Cbx3-ps5	2.14628	1.02214	0.936295	1.09169	0.27497	1
Nme8	0.921021	-0.588069	1.31939	-0.445712	0.655805	1
Hmgb1-ps11	0.11991	0	4.24705	0	1	1
Pak1ip1	128.925	-0.0721724	0.127996	-0.563864	0.572847	1
Gm48166	18.6816	0.813875	1.3596	0.598615	0.54943	1
Tmem14c	76.4236	-0.0266536	0.169341	-0.157396	0.874933	1
Cbx3-ps2	0.840562	0.835243	1.21606	0.686842	0.492182	1
Gm3829	0.611625	0.833546	1.67102	0.498826	0.617902	1
Gm19154	0.0220623	-0.210563	4.24705	-0.0495788	0.960458	1
Gm48170	3.91026	-0.659765	0.791377	-0.833693	0.404454	1
Gm5446	16.5054	-0.0552706	0.335832	-0.164578	0.869276	1
Gm48164	0.317676	-0.199047	2.64651	-0.075211	0.940047	1
Gm53057	0.177294	0.317035	3.31779	0.095556	0.923873	1
Gm38428	0.0469486	-0.210563	4.24705	-0.0495788	0.960458	1
Gm47665	0.0780596	-0.210555	4.24705	-0.0495769	0.96046	1
Gm32036	4.35191	-0.301909	0.550149	-0.548776	0.583159	1
Gm47664	14.6408	-0.204827	0.354654	-0.577541	0.563574	1
Gm47657	1.10181	0.00616166	1.18988	0.00517837	0.995868	1
Gm47721	0.222753	-1.37493	4.23686	-0.324517	0.745547	1
Gm7611	0.098113	0	4.24705	0	1	1
Gm7614	10.406	-0.196886	0.355564	-0.553727	0.579765	1
Gm10323	0.158822	0.800534	4.12858	0.193901	0.846253	1
Cbx3-ps4	0.399159	-0.231601	2.60779	-0.0888112	0.929232	1
Aoah	2.26464	-1.15635	1.28304	-0.901261	0.36745	1
Vmn2r-ps109	0.11492	0.319888	4.2443	0.0753688	0.939921	1
Gm5451	4.56786	0.024205	0.631474	0.0383309	0.969424	1
Gm47727	0.0125598	0	4.24705	0	1	1
Gm7911	2.32929	1.48126	0.809356	1.83017	0.067225	1
Or2p2	0.264435	-0.759883	3.12166	-0.243423	0.807678	1
Mak	10.3946	0.149165	0.388694	0.38376	0.701156	1
Gfm2	22.6254	-0.398301	0.261161	-1.52512	0.127229	1
Hexb	12.627	-0.164871	0.425416	-0.387553	0.698347	1
Gm48881	0.0469486	-0.210563	4.24705	-0.0495788	0.960458	1
Gm33447	0.0490565	0	4.24705	0	1	1
Gm8756	1.55102	-0.306512	1.10165	-0.278229	0.780837	1
Gm32184	0.267002	2.257	2.60626	0.865993	0.386494	1
Gm54446	0.267925	-0.210558	3.10083	-0.0679039	0.945862	1
Tmem170b	48.7981	-0.404238	0.285052	-1.41812	0.156156	1
Zfp457	1.98887	0.0303092	0.955999	0.0317042	0.974708	1
Gm48824	0.319963	-0.139003	2.06539	-0.0673011	0.946342	1
Adtrp	0.286333	1.68607	2.30815	0.730485	0.465094	1
1700061E18Rik	0.224013	1.80047	2.7413	0.656794	0.511313	1
Gm28564	0.13874	-1.37494	4.23686	-0.324519	0.745545	1
Gm22157	0.0220623	-0.210563	4.24705	-0.0495788	0.960458	1
Gm28707	1.06148	-0.645928	1.09969	-0.587371	0.556955	1
Hivep1	22.3679	0.315154	0.374442	0.841663	0.399977	1
Edn1	4.12122	-0.36573	0.616854	-0.592896	0.553251	1
Gm6049	0.0208798	0.719638	4.24495	0.169528	0.865381	1
H2bc23	1.55162	0.220058	0.909287	0.242011	0.808771	1
H2ac23	0.338062	-1.01199	1.64042	-0.616912	0.537293	1
H4c17	0.141741	1.90388	4.22907	0.450189	0.652574	1
H4c18	3.09728	-0.599244	0.700099	-0.855942	0.39203	1
H2ac24	13.0499	0.158568	0.340893	0.465155	0.64182	1
H2bc24	0.745623	-2.39419	1.26916	-1.88644	0.0592357	1
Mir1983	0.252207	-1.94231	3.66449	-0.530037	0.596086	1
Gm11279	0.0220623	-0.210563	4.24705	-0.0495788	0.960458	1
Gm54453	0.0889309	-0.210559	4.24705	-0.0495777	0.960459	1
Gm11280	0.775896	-0.892637	1.16872	-0.763775	0.445002	1
Arhgef28	23.3416	0.170887	0.302768	0.564416	0.572471	1
Zfp184	5.89684	-0.0955751	0.659217	-0.144983	0.884724	1
Gm11281	10.4088	0.259222	0.624118	0.415342	0.677892	1
Gm11282	0.203989	-1.1732	3.23379	-0.362795	0.716758	1
Pom121l2	0.066187	-0.830288	4.2427	-0.195698	0.844847	1
Prss16	0.285963	0.910659	3.08614	0.295081	0.767932	1
Gm11290	0.115192	0.31989	4.2443	0.0753692	0.939921	1
Gm11292	0.400138	-0.202629	1.68095	-0.120545	0.904052	1
H2ac12	0.0420065	0	4.24705	0	1	1
H4c9	10.3705	0.569297	0.344925	1.6505	0.0988415	1
H2ac11	0.433385	0.246559	1.90004	0.129765	0.896752	1
H2bc11	0.0751115	0.80078	4.2443	0.188672	0.85035	1
Gm48356	0.334969	0.407155	1.84834	0.220281	0.825652	1
Vmn1r-ps92	0.0403801	-0.210563	4.24705	-0.0495788	0.960458	1
Vmn1r188	0.786859	-1.82785	1.22547	-1.49155	0.135817	1
Vmn1r189	0.0331375	0	4.24705	0	1	1
Gm11284	0.324474	-1.20333	2.24244	-0.536616	0.591533	1
Vmn1r191	0.0577337	0	4.24705	0	1	1
Vmn1r193	3.94378	0.727856	0.836038	0.870601	0.383972	1
Gm11295	0.480035	0.35869	2.87977	0.124555	0.900876	1
Vmn1r196	0.113136	-1.1636	4.24066	-0.274391	0.783784	1
Phactr1	2746.8	-0.144739	0.170013	-0.851339	0.394581	1
Vmn1r197	0.239766	-1.06682	2.63269	-0.405222	0.685315	1
Gm15810	6.07588	0.0519753	0.5447	0.0954199	0.923981	1
Gm15812	0.18449	0.317059	3.32272	0.0954216	0.92398	1
Gm15809	3.30942	-1.10962	0.653656	-1.69756	0.0895918	1
Gm54481	0.143776	0.925521	4.20761	0.219964	0.825899	1
Vmn1r198	0.242879	-2.15831	3.03976	-0.710026	0.477688	1
Vmn1r-ps101	0.0125598	0	4.24705	0	1	1
Gm15813	1.1332	-0.847493	1.03764	-0.81675	0.414071	1
Vmn1r199	0.0527795	-0.210563	4.24705	-0.0495788	0.960458	1
Vmn1r200	0.160952	0.836979	4.10696	0.203795	0.838514	1
Gm11298	12.8421	-0.0119494	0.390448	-0.0306043	0.975585	1
Vmn1r201	0.0441246	-0.574448	4.24458	-0.135337	0.892346	1
Vmn1r-ps106	0.0451739	0	4.24705	0	1	1
Vmn1r202	0.42037	-1.54477	1.7406	-0.887495	0.374812	1
Vmn1r203	0.0626394	1.26591	4.24072	0.298514	0.765311	1
Vmn1r204	1.31941	0.0774731	1.35256	0.0572788	0.954323	1
Vmn1r205	0.0331375	0	4.24705	0	1	1
Vmn1r206	0.334713	0.315925	3.09064	0.10222	0.918582	1
Vmn1r-ps110	0.248147	0.796924	3.11081	0.256179	0.797812	1
Gm11307	0.429866	-0.202727	1.70094	-0.119185	0.905128	1
Gm11309	0.0331375	0	4.24705	0	1	1
Vmn1r207	0.0861312	-0.574443	4.24458	-0.135336	0.892347	1
Gm11313	0.0125598	0	4.24705	0	1	1
Vmn1r208	6.63801	-1.4407	0.818708	-1.75973	0.0784541	1
Vmn1r209	0.748206	-0.116784	1.36638	-0.0854692	0.931888	1
Tbc1d7	21.3555	0.0089927	0.266921	0.0336904	0.973124	1
Vmn1r211	0.0252316	0	4.24705	0	1	1
Gm10037	3.15768	-0.0699308	0.675818	-0.103476	0.917585	1
BC048507	0.874588	-0.630292	1.27465	-0.494481	0.620966	1
Gfod1	134.523	0.175157	0.211381	0.828632	0.407313	1
Gm48423	0.0443082	-0.210563	4.24705	-0.0495788	0.960458	1
AA414992	0.0403801	-0.210563	4.24705	-0.0495788	0.960458	1
Gm9465	0.781639	0.302006	1.40358	0.215168	0.829637	1
Gm8016	0.382198	0.246449	1.84401	0.133648	0.893681	1
Vmn1r213	0.0220623	-0.210563	4.24705	-0.0495788	0.960458	1
Vmn1r214	3.14384	-0.732818	0.868456	-0.843818	0.398771	1
Vmn1r216	0.0220623	-0.210563	4.24705	-0.0495788	0.960458	1
Vmn1r217	0.0527795	-0.210563	4.24705	-0.0495788	0.960458	1
Vmn1r218	0.425472	-0.605648	2.00606	-0.30191	0.762721	1
Vmn1r219	0.147469	0	4.24705	0	1	1
Vmn1r220	0.174716	0.317089	3.3301	0.095219	0.924141	1
Vmn1r221	0.0220623	-0.210563	4.24705	-0.0495788	0.960458	1
Sirt5	12.8253	0.213493	0.313004	0.682079	0.495189	1
Vmn1r223	0.0441246	-0.574448	4.24458	-0.135337	0.892346	1
Vmn1r-ps135	1.89077	-0.210388	0.942658	-0.223185	0.823391	1
Mtrr	6.90156	-0.428458	0.488946	-0.876289	0.380873	1
4933404K08Rik	2.33432	-0.135613	0.898072	-0.151005	0.879972	1
4930586N03Rik	0.0662749	0	4.24705	0	1	1
Nol7	151.404	-0.036409	0.141551	-0.257215	0.797013	1
Fastkd3	28.9326	-0.165952	0.287349	-0.577526	0.563584	1
Gm48556	0.261528	-0.444997	2.29111	-0.194228	0.845997	1
Zfp322a	144.352	0.0650286	0.146889	0.442706	0.657978	1
Gm11334	0.264105	-0.655428	2.03806	-0.321594	0.74776	1
Abt1	37.5733	-0.180814	0.203224	-0.889728	0.373612	1
Gm46404	5.38755	0.0643274	0.538846	0.11938	0.904974	1
Adcy2	76.1903	0.439831	0.251109	1.75155	0.0798507	1
Ranbp9	22.1094	0.144452	0.270513	0.533993	0.593346	1
Gm7979	0.767613	-0.895511	1.31256	-0.682266	0.495071	1
Gm48593	0.388618	1.43388	2.01573	0.711343	0.476872	1
Gm47597	0.111317	0	4.24705	0	1	1
Gm26064	0.0441246	-0.574448	4.24458	-0.135337	0.892346	1
Gm47683	0.0527795	-0.210563	4.24705	-0.0495788	0.960458	1
Gm37122	0.156563	-0.311693	3.43093	-0.0908479	0.927613	1
Gm32939	0.401593	1.67914	3.04493	0.551454	0.581322	1
Fcho2	67.7265	-0.202103	0.212526	-0.950956	0.341627	1
Gm47550	0.0889309	-0.210559	4.24705	-0.0495777	0.960459	1
D130062J10Rik	11.2292	0.163435	0.549681	0.297328	0.766216	1
Gm18134	0.305737	0.310774	2.62982	0.118173	0.905931	1
Mcur1	50.7167	0.140893	0.311006	0.453023	0.650533	1
Rnf182	14.497	-0.317493	0.350205	-0.906593	0.364622	1
Gm20751	0.724357	1.19128	1.41593	0.841342	0.400156	1
Cd83	17.0229	0.0011421	0.365442	0.00312526	0.997506	1
Gm33195	1.0875	0.590706	1.18022	0.500505	0.616719	1
Btn2a2	0.115158	0.800785	4.2443	0.188673	0.850349	1
Gm54514	0.120444	0	4.24705	0	1	1
Gm33630	0.39562	-0.112097	1.97333	-0.0568057	0.9547	1
Gm5083	2.15875	-0.00235739	0.755824	-0.00311897	0.997511	1
A330076C08Rik	7.76009	-0.546777	0.517601	-1.05637	0.2908	1
Gm47781	0.188365	1.03928	3.29539	0.315373	0.752478	1
Gm29676	0.206028	0	2.76514	0	1	1
Gm33958	0.0403801	-0.210563	4.24705	-0.0495788	0.960458	1
Gm27007	6.6922	0.256339	0.805983	0.318045	0.750451	1
Gm47792	0.285516	-0.230063	2.30851	-0.0996583	0.920616	1
Gm47805	0.0443082	-0.210563	4.24705	-0.0495788	0.960458	1
Hfe	3.98673	-0.195836	0.628176	-0.311753	0.755229	1
Gm11338	0.315869	-0.444018	2.24484	-0.197795	0.843206	1
H1f2	48.226	-0.235839	0.243016	-0.97047	0.331812	1
H3c3	0.314503	0.79309	2.57677	0.307785	0.758246	1
H2ac5-ps	0.0612599	0.238748	4.24495	0.0562427	0.955148	1
H2bc3	0.0924931	-0.76536	4.24315	-0.180375	0.856858	1
H2ac4	0.192923	-1.82024	3.9155	-0.464881	0.642017	1
H3c2	0.201207	0.368983	3.88589	0.0949546	0.924351	1
H4c2	0.291559	0.257647	2.09579	0.122936	0.902158	1
H4c1	0.549074	2.19449	4.19441	0.523194	0.600839	1
Tnpo1	54.7023	-0.220409	0.23211	-0.949589	0.342321	1
H3c1	0.0807651	1.16622	4.24177	0.274938	0.783364	1
Rpl27a-ps4	3.06385	-0.646702	0.695685	-0.92959	0.352583	1
H1f1	4.56283	0.438557	0.661312	0.663162	0.507227	1
Gm35215	0.0914204	-0.210558	4.24705	-0.0495775	0.960459	1
Gm35279	0.0699363	0.719642	4.24495	0.169529	0.865381	1
Gm47057	35.172	0.430095	0.327709	1.31243	0.189376	1
Trim38	1.86811	-0.368377	0.988454	-0.37268	0.709387	1
Zfp366	0.83954	-0.504036	1.30934	-0.384954	0.700272	1
Ptcd2	69.6061	-0.0618263	0.166844	-0.370563	0.710963	1
Mrps27	27.0116	0.297107	0.321525	0.924058	0.355456	1
6430562O15Rik	0.326735	0.437801	1.82176	0.240318	0.810084	1
Map1b	1879.3	0.261133	0.276359	0.944906	0.344707	1
5330431K02Rik	28.5548	-0.552256	0.311587	-1.7724	0.0763281	1
Gm26559	0.759518	-0.917928	1.3435	-0.683239	0.494456	1
Gm47158	0.0347657	0.800773	4.2443	0.18867	0.850351	1
Cartpt	59.7739	0.737969	0.623928	1.18278	0.236897	1
Jarid2	109.706	-0.0710739	0.155071	-0.458331	0.646715	1
4933416O17Rik	0.157084	0.317473	3.42126	0.0927942	0.926067	1
1700084F23Rik	0.0495804	0.800773	4.2443	0.18867	0.850351	1
Gm47655	0.904451	0.153231	1.30795	0.117154	0.906738	1
Gm3772	0.248951	1.69313	2.32466	0.728335	0.466409	1
AU017674	0.183526	-0.953368	2.82621	-0.337331	0.735868	1
Mccc2	12.5496	0.0428206	0.339576	0.1261	0.899653	1
Gm47706	0.389552	-0.0424737	1.65506	-0.025663	0.979526	1
Slc17a3	0.360674	0.312109	2.56765	0.121554	0.903252	1
Ice1	83.8598	-0.0545684	0.16181	-0.337238	0.735937	1
1700100L14Rik	0.122068	-0.210554	4.24705	-0.0495767	0.96046	1
D030007L05Rik	0.297862	1.40666	4.23872	0.33186	0.739995	1
Gm36426	1.85861	-1.13008	1.23431	-0.915559	0.359898	1
Dtnbp1	107.473	-0.0661968	0.149223	-0.44361	0.657325	1
Gm23104	0.0566845	-0.574444	4.24458	-0.135336	0.892346	1
Hsp25-ps1	4.69529	-0.455463	0.761525	-0.598094	0.549777	1
Slc17a1	16.7366	0.166322	0.698078	0.238258	0.811681	1
Gm40932	0.145062	-0.210554	4.24705	-0.0495767	0.96046	1
Gm8513	0.0671264	0.238748	4.24495	0.0562427	0.955148	1
Gm34466	0.464818	-0.605681	1.76554	-0.343058	0.731555	1
Slc17a4	0.134679	-1.35833	4.23737	-0.320561	0.748543	1
H2bc1	0.548338	-1.36797	1.80199	-0.759146	0.447765	1
H2ac1	0.0403801	-0.210563	4.24705	-0.0495788	0.960458	1
Bdp1	148.85	-0.202995	0.203036	-0.999798	0.317408	1
Mylip	7.66241	-0.0172579	0.46718	-0.0369406	0.970532	1
Adamts16	1.1172	-0.869846	1.1687	-0.744284	0.456704	1
Gm36529	7.58547	1.07969	0.636241	1.69699	0.0896995	1
Scgn	2.6951	0.358483	1.02143	0.350963	0.725616	1
8030423J24Rik	0.324017	1.43093	3.05765	0.467983	0.639797	1
Serf1	20.7998	0.340847	0.285087	1.19559	0.231857	1
1700112M02Rik	0.0903478	0	4.24705	0	1	1
Gm40999	0.141788	0.92578	4.23872	0.218411	0.827109	1
Gmpr	159.715	-0.0724322	0.171645	-0.421989	0.673033	1
Irx1	0.890964	0.000936102	1.51302	0.000618696	0.999506	1
Gm4052	0.0220623	-0.210563	4.24705	-0.0495788	0.960458	1
Gm47836	0.235196	-2.13935	4.20837	-0.508355	0.611205	1
Rpl9-ps4	112.045	0.207543	0.2473	0.839233	0.401339	1
Gm47838	0.148931	0.800773	4.2443	0.18867	0.850351	1
Gm4057	4.82506	0.161505	0.581007	0.277974	0.781032	1
Smn1	49.4306	-0.00114195	0.165974	-0.00688032	0.99451	1
Irx2	0.0443082	-0.210563	4.24705	-0.0495788	0.960458	1
Rpl31-ps2	0.167178	0.977711	2.8794	0.339554	0.734192	1
Atxn1	193.021	-0.152236	0.193217	-0.787902	0.430754	1
4930453C13Rik	10.7325	-0.584926	0.371031	-1.57649	0.114913	1
Gm45949	0.319236	1.66158	1.97932	0.839472	0.401205	1
Gm10113	0.113103	1.26592	4.24072	0.298515	0.76531	1
Stmnd1	1.27433	0.348381	1.11894	0.311347	0.755537	1
Gm10263	113.267	0.0235817	0.220501	0.106946	0.914832	1
Rbm24	88.5069	-0.0354518	0.196092	-0.180791	0.856531	1
Gm35110	0.973444	-1.01816	1.14494	-0.889274	0.373856	1
Ndufs6	346.172	0.0513988	0.127667	0.402599	0.687243	1
Mrpl36	40.7322	-0.21862	0.20706	-1.05583	0.291045	1
Cap2	242.884	0.22315	0.12432	1.79497	0.0726583	1
Fam8a1	147.581	0.041504	0.151954	0.273135	0.78475	1
Naip2	1.72549	-0.882899	1.03982	-0.849089	0.395832	1
Naip5	0.304462	-1.10585	2.0731	-0.533429	0.593736	1
Carmil1	28.9502	0.382404	0.412551	0.926925	0.353966	1
Naip3-ps1	0.0347858	0	4.24705	0	1	1
Nup153	51.9865	-0.045918	0.1761	-0.26075	0.794286	1
Gm11343	0.701723	0.495354	1.32314	0.374378	0.708123	1
Gm11341	0.0807335	0.238913	4.06998	0.0587011	0.95319	1
Naip6	0.362374	-0.753667	2.53722	-0.297045	0.766432	1
Lpcat1	141.967	0.154999	0.22606	0.685657	0.49293	1
Naip3	0.0864655	0.800779	4.2443	0.188671	0.85035	1
Slc6a3	0.341514	-0.132197	2.36451	-0.0559087	0.955415	1
Naip1	0.770423	0.716404	1.37932	0.51939	0.603489	1
Rpl31-ps13	2.21689	-0.253449	0.825377	-0.307071	0.758789	1
Kif13a	37.3886	-0.230152	0.250825	-0.917581	0.358838	1
Clptm1l	115.284	0.185428	0.169852	1.09171	0.274962	1
Gm24620	1.26288	-0.146703	0.94814	-0.154727	0.877037	1
Tert	0.327147	-0.591509	1.99017	-0.297215	0.766303	1
Gtf2h2	56.7153	0.214207	0.221631	0.966504	0.333792	1
Gm48452	10.1292	-0.716917	0.53536	-1.33913	0.180528	1
Cmah	0.821503	-0.440007	1.20861	-0.36406	0.715814	1
Gm11342	0.110861	0.31989	4.2443	0.0753692	0.939921	1
Gm11344	0.0462466	-0.210563	4.24705	-0.0495788	0.960458	1
Ocln	6.32401	-0.597287	0.45891	-1.30153	0.193075	1
Gm8847	0.453901	1.76785	2.04333	0.865181	0.38694	1
Rnf144b	21.0801	-0.19074	0.27291	-0.698912	0.484607	1
4930471G24Rik	0.112871	-0.21055	4.24705	-0.0495756	0.960461	1
Marveld2	0.959463	-0.726406	1.22331	-0.593801	0.552645	1
G630093K05Rik	0.433002	1.47112	2.1972	0.669545	0.503148	1
Gm24261	0.0469486	-0.210563	4.24705	-0.0495788	0.960458	1
4931429P17Rik	0.373576	-1.74011	1.94456	-0.89486	0.370862	1
A330033J07Rik	0.663165	-0.392407	1.58393	-0.247742	0.804334	1
Gm49291	1.2507	-0.110733	1.03617	-0.106867	0.914894	1
Id4	363.142	-0.251175	0.188541	-1.3322	0.182793	1
Rad17	51.6865	0.101315	0.173833	0.582827	0.560009	1
Ak6	50.72	0.0564543	0.193088	0.292377	0.769999	1
Taf9	0.0795988	-0.210559	4.24705	-0.0495777	0.960459	1
Ccdc125	9.86572	-0.0262319	0.413129	-0.0634956	0.949372	1
Phf2	38.7963	0.12605	0.238596	0.5283	0.597291	1
Phf2os1	0.179922	1.7283	3.97921	0.434334	0.664046	1
Slc6a18	0.0334396	0.719641	4.24495	0.169529	0.865381	1
Fam120a	265.342	-0.0635226	0.121622	-0.522294	0.601466	1
Mrps36	33.6862	0.944102	0.510852	1.84809	0.0645892	1
Cenph	5.60858	0.367529	0.556055	0.660958	0.508639	1
Gm16335	1.34427	1.87985	1.43233	1.31244	0.189372	1
Ripor2	52.263	-0.232421	0.201351	-1.15431	0.248374	1
Gm11346	9.03074	-0.402375	0.647199	-0.621717	0.534128	1
Armh2	0.0469486	-0.210563	4.24705	-0.0495788	0.960458	1
Slc6a19	0.248047	-0.230092	2.31298	-0.0994785	0.920758	1
Ccnb1	11.8065	1.06819	0.565675	1.88835	0.0589795	1
Gmnn	22.441	-0.251365	0.294786	-0.852702	0.393824	1
BC005537	161.808	0.0353689	0.119136	0.296878	0.766559	1
Gm22358	3.59316	0.666129	0.623093	1.06907	0.285039	1
Acot13	333.396	0.269259	0.140506	1.91635	0.0553201	1
Slc30a5	28.0938	0.0104878	0.240662	0.0435791	0.96524	1
Gm29502	4.02931	-0.931107	0.62193	-1.49713	0.134361	1
Gm41041	10.4106	-0.434795	0.358761	-1.21194	0.225537	1
Gm10257	2.83177	-0.0589335	0.733652	-0.0803289	0.935976	1
Gm6114	0.0443082	-0.210563	4.24705	-0.0495788	0.960458	1
Hmgb1-ps9	10.1001	-0.17211	0.374876	-0.459113	0.646153	1
5930438M14Rik	0.32123	-1.41382	3.59946	-0.392786	0.694477	1
4932411K12Rik	0.1005	-0.210554	4.24705	-0.0495767	0.96046	1
Tdp2	15.7685	-0.37289	0.289746	-1.28695	0.198111	1
Gm41043	0.0626394	1.26591	4.24072	0.298514	0.765311	1
Slc12a7	1.79444	0.494857	0.94179	0.525443	0.599275	1
D130043K22Rik	48.1248	0.00213424	0.203558	0.0104846	0.991635	1
4932702P03Rik	0.0807602	-0.76536	4.24315	-0.180375	0.856858	1
Pik3r1	196.603	-0.106854	0.169048	-0.632089	0.527329	1
Gm36638	0.660031	-1.33419	1.27402	-1.04723	0.294995	1
Gm54655	0.136594	-0.210553	4.24705	-0.0495763	0.96046	1
Gm19108	1.451	0.070341	1.10071	0.0639053	0.949046	1
Gm17832	0.0392186	0	4.24705	0	1	1
Gm38133	0.0765315	-0.210559	4.24705	-0.0495777	0.960459	1
Gm54656	0.0990261	-0.76536	4.24315	-0.180375	0.856858	1
Aldh5a1	53.2776	-0.170374	0.176747	-0.963947	0.335073	1
Gm29927	0.247345	-1.29778	2.67555	-0.485054	0.627638	1
9330162012Rik	18.9199	0.150817	0.437282	0.344896	0.730172	1
Cd180	6.1825	-0.4938	0.548458	-0.900342	0.367938	1
Nkd2	14.3559	0.466835	0.558549	0.8358	0.403267	1
Gm8062	0.186353	-0.210552	3.97711	-0.0529411	0.957779	1
Trip13	2.64549	-0.904241	0.678285	-1.33313	0.18249	1
Gm54665	0.396917	-1.45556	1.97759	-0.736025	0.461716	1
Gpld1	5.5608	-0.831444	0.626341	-1.32746	0.184355	1
Dcdc2a	17.5135	0.296036	0.303061	0.976819	0.328659	1
Gm11349	1.56863	1.46937	0.866859	1.69505	0.0900657	1
Gm11350	6.3311	0.752474	0.866542	0.868364	0.385195	1
1700092E19Rik	0.0938971	-0.76536	4.24315	-0.180375	0.856858	1
Gm47881	2.35344	-0.578403	0.806179	-0.717462	0.473089	1
Gm11353	2.6382	-0.663822	0.719364	-0.922791	0.356116	1
Hdgfl1	1.3864	-1.77493	1.18838	-1.49357	0.135287	1
Gm11354	0.367105	-0.148157	1.80059	-0.0822825	0.934422	1
Brd9	117.822	0.304019	0.168265	1.80678	0.0707965	1
Gm47888	0.134745	-0.647776	4.24401	-0.152633	0.878688	1
Gm41002	0.0473255	0.800778	4.2443	0.188671	0.850351	1
Gm10126	100.708	0.225756	0.273423	0.825666	0.408993	1
Tppp	419.122	0.0437669	0.120795	0.362324	0.71711	1
Gm6263	0.758555	0.414634	1.23864	0.33475	0.737814	1
Wnk2	38.2186	0.228279	0.249467	0.915065	0.360157	1
Prl3c1	0.075166	0	4.24705	0	1	1
Prl3b1	0.0527795	-0.210563	4.24705	-0.0495788	0.960458	1
Cep72	4.91388	-0.16835	0.502504	-0.335022	0.737609	1
Card19	8.98006	0.0542724	0.36212	0.149874	0.880864	1
Susd3	8.21266	-0.535868	0.382347	-1.40152	0.161057	1
Slc9a3	0.298167	2.09345	2.66779	0.784713	0.432622	1
Exoc3	207.316	-0.0815888	0.12481	-0.653702	0.513304	1
Fgd3	5.01178	-0.373726	0.489279	-0.76383	0.444969	1
Ahrr	0.618894	0.261023	1.49625	0.174452	0.86151	1
Mast4	74.4341	-0.159228	0.192701	-0.826294	0.408637	1
1700099I09Rik	0.371499	1.48003	1.87071	0.79116	0.428851	1
Gm17160	0.0331375	0	4.24705	0	1	1
Gm5454	5.33147	0.00377076	0.498606	0.0075626	0.993966	1
Pdcd6	82.3481	-0.0924521	0.228688	-0.404272	0.686012	1
Gm54702	0.0549753	0.800773	4.2443	0.18867	0.850351	1
Gm16416	0.819053	-1.16437	1.35642	-0.858418	0.390662	1
Gm30551	0.556603	-1.60671	1.6287	-0.986494	0.323891	1
Bicd2	48.8377	0.0360485	0.172682	0.208757	0.834638	1
Sdha	453.132	0.0198614	0.131708	0.150798	0.880135	1
Ippk	32.1911	-0.058885	0.268496	-0.219314	0.826406	1
Prl7a2	0.462138	-0.854604	2.7875	-0.306584	0.75916	1
Cenpp	1.8194	-0.53759	0.846614	-0.634989	0.525436	1
Tes3-ps	22.1862	-0.209425	0.294725	-0.710578	0.477346	1
Srek1	159.345	0.282885	0.215607	1.31204	0.189507	1
Ccdc127	93.7766	-0.206771	0.156456	-1.32159	0.186303	1
Zfp72	46.3889	0.0519036	0.204614	0.253666	0.799753	1
Ecm2	7.94108	-0.0181378	0.401256	-0.0452027	0.963946	1
Ftl1-ps1	7.42213	-0.238303	0.507819	-0.469267	0.638879	1
Gm47435	0.0472469	0.800773	4.2443	0.18867	0.850351	1
Gm49762	0.275688	0.313446	2.71952	0.115258	0.908241	1
Aspn	4.8374	0.0197323	0.545476	0.0361744	0.971143	1
Zfp825	12.2081	0.0225989	0.328987	0.0686926	0.945234	1
Gm5626	11.7543	-0.0903891	0.534009	-0.169265	0.865588	1
Omd	1.87776	-0.325833	0.967998	-0.336605	0.736414	1
Prl4a1	0.136371	-0.495481	3.58755	-0.138111	0.890153	1
Ogn	8.32689	1.03294	0.574919	1.79666	0.0723889	1
Gm11362	2.34898	-0.864756	0.81694	-1.05853	0.289813	1
Gm34639	8.93381	1.5464	0.876785	1.76372	0.0777793	1
Gm11363	2.21307	0.787202	0.842504	0.93436	0.350118	1
Erap1	6.40725	-0.160376	0.54516	-0.294181	0.76862	1
Nol8	167.018	0.123957	0.131224	0.944621	0.344853	1
Cdkal1	57.9159	-0.16661	0.199484	-0.835206	0.403602	1
E2f3	23.6919	-0.0456449	0.239569	-0.190529	0.848895	1
Gm11365	0.149867	-1.36302	4.23723	-0.321677	0.747697	1
Gm11368	0.953132	-2.06685	1.4066	-1.46939	0.141727	1
Gm47259	0.338203	-1.30899	2.03038	-0.644703	0.51912	1
Mboat1	4.87594	-0.260062	0.52753	-0.49298	0.622027	1
Gm25394	0.613443	-0.227862	2.02646	-0.112444	0.910472	1
Agtr1a	1.34962	-1.56316	0.947779	-1.64929	0.0990876	1
Gm30302	0.147188	-0.210558	3.51731	-0.0598634	0.952264	1
Uqcrfs1	192.429	-0.162415	0.142218	-1.14201	0.253448	1
4930519D14Rik	0.0361514	0	4.24705	0	1	1
Gm7251	2.25777	0.163888	0.727856	0.225165	0.821851	1
Gm10784	1.29541	-0.110566	1.05012	-0.105289	0.916147	1
Gm6554	0.396392	0.598974	1.94346	0.3082	0.75793	1
LOC667541	0.0462466	-0.210563	4.24705	-0.0495788	0.960458	1
Gm8700	0.0549753	0.800773	4.2443	0.18867	0.850351	1
Gm2645	1.29229	0.87248	1.13357	0.769673	0.441494	1
Dusp22	35.2554	0.106	0.203703	0.520368	0.602807	1
Gm11370	0.139493	0.800789	4.2443	0.188674	0.850349	1
Gm906	0.0347657	0.800773	4.2443	0.18867	0.850351	1
Gm8739	0.0252316	0	4.24705	0	1	1
Irf4	0.775328	0.759827	1.27177	0.597458	0.550202	1
Gm29675	1.49552	-0.465158	0.906514	-0.513129	0.607861	1
Spin1	60.1944	-0.182132	0.171732	-1.06056	0.288889	1
Nxnl2	0.0420065	0	4.24705	0	1	1
H2af-ps2	0.275718	-0.210553	3.67847	-0.0572394	0.954355	1
Gm29787	0.192623	0.913994	3.26003	0.280363	0.779199	1
Gm32834	1.71758	-0.345718	1.19059	-0.290376	0.771529	1
S1pr3	2.88613	-0.586253	0.657358	-0.891831	0.372483	1
Erbin	176.989	-0.342504	0.218061	-1.57068	0.116257	1
Gm47849	0.160718	1.16716	3.42976	0.340304	0.733627	1
Gm47851	0.19452	1.42299	4.22907	0.336478	0.73651	1
Shc3	8.46538	0.249139	0.510104	0.488409	0.62526	1
Cks2	0.213374	-0.760566	3.21434	-0.236616	0.812955	1
Hus1b	0.121719	1.02966	4.24265	0.242694	0.808243	1
Gm22806	0.239663	-1.37361	3.15751	-0.435028	0.663542	1
Gm5447	0.128964	0.31989	4.2443	0.0753692	0.939921	1
Gm48662	0.728164	-2.43644	1.28509	-1.89593	0.0579688	1
Gm11372	0.190443	0.554102	3.32126	0.166835	0.8675	1
4930401O12Rik	0.0527795	-0.210563	4.24705	-0.0495788	0.960458	1
Nln	57.9758	-0.1024	0.211142	-0.48498	0.627691	1
Secisbp2	21.9392	0.204292	0.258794	0.789399	0.429879	1
Gmds	7.72059	-0.353185	0.458527	-0.77026	0.441146	1
Gm11380	1.62661	-0.873479	1.00018	-0.873319	0.382489	1
Gm48885	0.503793	0.253965	2.00847	0.126447	0.899378	1
A730091E23Rik	1.13926	-1.62814	1.20272	-1.35372	0.175827	1
Sgtb	204.661	0.213671	0.308019	0.693694	0.487874	1
Gm11381	0.0208798	0.719638	4.24495	0.169528	0.865381	1
Gm54771	0.0527795	-0.210563	4.24705	-0.0495788	0.960458	1
Mylk4	0.457753	-1.58141	1.6724	-0.945588	0.344359	1
D930007J09Rik	0.478616	0.580178	1.63611	0.354607	0.722884	1
Wrnip1	38.7418	0.0556585	0.192142	0.289674	0.772065	1
Sema4d	24.6044	-0.0293503	0.22551	-0.130151	0.896447	1
Serpinb1a	64.1384	-0.0254799	0.321522	-0.079248	0.936835	1
Gadd45g	23.6059	-0.099199	0.350212	-0.283254	0.776982	1
Gm26651	0.0451739	0	4.24705	0	1	1
Gm48190	0.159382	-1.57114	4.07385	-0.385665	0.699745	1
Serpinb1c	0.358391	-0.421168	2.2262	-0.189187	0.849946	1
Diras2	320.797	0.300968	0.189786	1.58583	0.112779	1
Serpinb6b	2.83038	-0.337682	0.838089	-0.402919	0.687008	1
Gm47662	0.148931	0.800773	4.2443	0.18867	0.850351	1
Serpinb9	11.0349	-0.00521996	0.436823	-0.0119498	0.990466	1
Trappc13	155.32	0.0994097	0.192631	0.516064	0.60581	1
Syk	1.21274	-1.52921	1.13419	-1.34828	0.177568	1
Shld3	4.04787	0.550243	0.532946	1.03245	0.30186	1
BB123696	5.08629	-0.336865	0.550928	-0.61145	0.540902	1
Serpinb1b	8.14557	0.00124293	0.446207	0.00278556	0.997777	1
Gm11383	3.8189	0.11569	0.802104	0.144233	0.885316	1
Serpinb9c	0.0472469	0.800773	4.2443	0.18867	0.850351	1
Serpinb9d	0.66269	-0.59498	1.30345	-0.456466	0.648055	1
Trim23	76.4843	0.121305	0.170827	0.710106	0.477638	1
Serpinb9f	2.90125	-0.0887966	0.947871	-0.09368	0.925363	1
Serpinb9h	0.736879	-0.334364	1.34492	-0.248612	0.803661	1
Ppwd1	67.5605	0.218085	0.394691	0.552544	0.580575	1
Cast	20.6743	0.10643	0.273195	0.389575	0.696851	1
Gm6296	0.317463	-0.145754	1.85988	-0.0783675	0.937536	1
Auh	72.1877	-0.11293	0.206294	-0.547422	0.584089	1
Hnrnpa1l2-ps	5.56533	0.248476	0.981199	0.253237	0.800085	1
Nfil3	5.52852	0.179323	0.450878	0.39772	0.690837	1
Cenpk	7.98621	-0.0961307	0.459745	-0.209096	0.834374	1
Ror2	1.98851	-0.518028	0.960587	-0.539283	0.589692	1
Pcsk1	21.8768	0.41982	0.274183	1.53117	0.125727	1
Gm19095	0.449804	-0.810843	1.6704	-0.485419	0.627379	1
Gm8278	0.0997281	-0.76536	4.24315	-0.180375	0.856858	1
Gm4149	521.385	0.405145	0.265209	1.52765	0.1266	1
Sptlc1	89.8276	-0.0450127	0.139441	-0.32281	0.746839	1
Msx2	0.402506	-1.578	2.23184	-0.70704	0.479542	1
Gm5449	0.558133	-0.224153	1.60872	-0.139337	0.889184	1
Gm34278	0.350642	0.925189	4.1678	0.221985	0.824326	1
Gm48548	0.148476	0.114433	3.50308	0.0326664	0.973941	1
Gm18974	0.276425	1.13898	3.10254	0.367111	0.713536	1
Gm34557	0.280535	-0.210563	2.69947	-0.0780016	0.937827	1
Gm48550	0.104893	0.719647	4.24495	0.16953	0.86538	1
Ell2	47.1406	-0.179393	0.218948	-0.819342	0.412591	1
Gm48302	1.30204	-1.99856	1.17615	-1.69923	0.089275	1
Gm8288	0.158655	0	3.4009	0	1	1
Glrx	36.1053	-0.208436	0.300268	-0.694165	0.487579	1
Sfxn1	410.082	-0.143253	0.133709	-1.07138	0.284	1
Gm18473	0.148931	0.800773	4.2443	0.18867	0.850351	1
Hrh2	8.48446	-0.0794816	0.434947	-0.182739	0.855003	1
Gm16578	0.0208798	0.719638	4.24495	0.169528	0.865381	1
Adamts6	4.84443	-0.832292	0.530375	-1.56925	0.116589	1
Gm48622	0.266812	0.835945	3.70295	0.225751	0.821395	1
Rhobtb3	46.4623	-0.327396	0.216624	-1.51136	0.130698	1
Cplx2	998.145	-0.155846	0.220674	-0.706226	0.480048	1
Thoc3	78.1543	0.0393876	0.137053	0.287388	0.773815	1
Spata9	9.63287	-0.691727	0.40341	-1.7147	0.0864002	1
Cwc27	60.5945	-0.067932	0.175814	-0.386385	0.699212	1
Srek1ip1	184.474	0.142269	0.168167	0.845999	0.397554	1
Shisal2b	1.07568	-0.24082	1.36618	-0.176273	0.860079	1
Simc1	37.6516	0.930036	0.49318	1.8858	0.0593225	1
Rgs7bp	2189.98	-0.179135	0.178249	-1.00497	0.31491	1
Rfesd	33.7132	-0.00922005	0.22996	-0.0400941	0.968018	1
Gm4165	21.7622	0.803542	0.423141	1.89899	0.0575653	1
Serpinb6a	85.103	0.101844	0.162684	0.626024	0.531299	1
Nt5el	0.0695717	0	4.24705	0	1	1
Rnf180	18.1039	-0.165249	0.324682	-0.508958	0.610782	1
Htr1a	7.70884	0.380379	0.530734	0.716703	0.473557	1
Gm48208	0.537621	-2.70854	1.60661	-1.68587	0.0918216	1
Nqo2	15.7209	0.130015	0.38199	0.340362	0.733584	1
Dph3b-ps	0.115512	0	4.24705	0	1	1
Gm30411	0.234231	0.723934	2.34002	0.309371	0.757039	1
Arsk	18.889	0.631157	0.341186	1.84989	0.0643297	1
Gm28989	0.127835	-0.765355	4.24315	-0.180374	0.856859	1
4833439L19Rik	39.1207	-0.105617	0.208643	-0.506207	0.612711	1
Arl10	3.90942	-0.861929	0.601436	-1.43312	0.151824	1
Nop16	39.316	-0.191817	0.22926	-0.836678	0.402773	1
Higd2a	184.729	-0.0805063	0.193537	-0.415973	0.67743	1
Ripk1	6.5472	-0.0174415	0.437202	-0.0398934	0.968178	1
Cltb	195.335	0.0731916	0.143826	0.508888	0.61083	1
Tubb2a	475.232	0.209571	0.162265	1.29154	0.196517	1
4930447K03Rik	0.0987149	0	4.24705	0	1	1
Gm47076	1.64346	-1.1121	0.950949	-1.16946	0.242218	1
Skic3	40.0983	0.0475318	0.333058	0.142713	0.886517	1
Gm48639	0.607524	-1.28315	1.57717	-0.813574	0.415889	1
Tubb2b	331.281	-0.127183	0.204375	-0.622302	0.533743	1
Gm36500	0.475588	0.424275	2.02994	0.209009	0.834441	1
Fam81b	1.20342	-2.61696	1.68533	-1.55279	0.120473	1
Gm31219	2.38287	-1.16878	1.03954	-1.12432	0.260875	1
Psmg4	44.494	0.248632	0.250637	0.992002	0.321196	1
Ipo11	42.0015	-0.136719	0.213396	-0.640684	0.521728	1
Slc22a23	53.6676	0.0812131	0.197973	0.410223	0.681643	1
Gm54859	0.0417596	1.02966	4.24265	0.242692	0.808244	1
Gm47086	0.644781	3.67601	4.19006	0.877318	0.380314	1
Gm6129	3.47272	-0.555881	0.667507	-0.832773	0.404973	1
Gm47120	0.0901813	0.800779	4.2443	0.188671	0.85035	1
Lrrc70	0.626083	2.07113	1.56464	1.32371	0.185599	1
Gm36758	0.665875	1.20132	1.56366	0.768274	0.442325	1
Gm28988	5.53086	-0.0764706	0.506254	-0.151052	0.879935	1
Faf2	54.4202	0.08396	0.175919	0.477266	0.633173	1
Gm47127	0.0490565	0	4.24705	0	1	1
Gm48457	0.144271	0.719649	4.24495	0.169531	0.865379	1
Pxdc1	3.62805	-0.517776	0.756242	-0.68467	0.493552	1
Dimt1	10.4482	-0.209993	0.382189	-0.549447	0.582699	1
Gm47152	0.0924931	-0.76536	4.24315	-0.180375	0.856858	1
Fam50b	0.0662749	0	4.24705	0	1	1
Gm8598	4.08246	0.108733	0.817667	0.13298	0.894209	1
Gm47157	0.0208798	0.719638	4.24495	0.169528	0.865381	1
Gm8231	5.29856	-0.0306517	0.585604	-0.0523421	0.958256	1
Gm36839	9.55858	-0.149854	0.434102	-0.345206	0.72994	1
Gm46400	0.0346221	-0.21056	4.24705	-0.0495779	0.960459	1
Gm4900	0.0429421	0.238748	4.24495	0.0562427	0.955148	1
Gm40653	0.166819	-0.864623	4.08477	-0.21167	0.832364	1
Gm9616	38.2028	0.181417	0.315195	0.57557	0.564906	1
Gm8616	1.31383	-0.294004	1.26507	-0.232402	0.816226	1
Slf1	108.279	-0.0415443	0.200802	-0.206892	0.836094	1
2210408I21Rik	33.0786	0.194059	0.272463	0.71224	0.476316	1
Gm29844	0.38269	-1.91036	2.18302	-0.875103	0.381518	1
Gm9634	3.29463	-0.847158	0.693552	-1.22148	0.221905	1
Atp5c1-ps	40.8289	0.00498057	0.256255	0.019436	0.984493	1
Prpf4b	294.766	-0.0264507	0.159234	-0.166112	0.868069	1
Fam217a	0.655871	0.599955	1.52014	0.394671	0.693086	1
Eci3	1.01135	-0.236646	1.03238	-0.229222	0.818696	1
Gm47217	0.553069	-1.81569	1.82801	-0.993265	0.320581	1
Gm16984	0.173785	-0.311311	3.38059	-0.0920878	0.926628	1
Rnf44	135.334	0.0843404	0.128347	0.657129	0.511098	1
Fam172a	99.1091	-0.140051	0.157611	-0.888584	0.374227	1
Pou5f2	4.30568	-0.732909	0.554952	-1.32067	0.186611	1
Gm48254	0.59767	-1.95051	1.42774	-1.36615	0.171891	1
C130051F05Rik	8.53566	-0.0928744	0.379288	-0.244865	0.806561	1
Gm18990	0.577603	-0.0898106	1.89311	-0.0474408	0.962162	1
Gm48838	6.588	0.760013	0.513996	1.47864	0.139237	1
3110006O06Rik	0.972659	-1.53324	1.17972	-1.29967	0.193715	1
Nr2f1	127.515	0.294976	0.31215	0.944983	0.344667	1
Cdhr2	2.62063	-0.773039	0.833597	-0.927354	0.353743	1
Gm5042	1.86807	1.1713	0.82652	1.41715	0.156439	1
Gm3963	0.0347858	0	4.24705	0	1	1
Kif2a	253.831	0.361055	0.193959	1.8615	0.0626732	1
Gm32067	0.0443082	-0.210563	4.24705	-0.0495788	0.960458	1
Gm48402	0.0527795	-0.210563	4.24705	-0.0495788	0.960458	1
Gm8345	2.06241	0.0539063	0.713012	0.0756036	0.939734	1
3830408C21Rik	10.7809	-0.373741	0.434916	-0.85934	0.390153	1
Sncb	409.642	0.392194	0.281841	1.39154	0.16406	1
Gm24863	0.342171	0.925411	4.19431	0.220635	0.825377	1
Apoo-ps	11.5849	0.092948	0.365035	0.254628	0.799011	1
Tasor2	45.3825	-0.296611	0.371988	-0.797366	0.425238	1
Gm8371	0.289373	0.391164	2.13302	0.183385	0.854496	1
Gm46388	4.12986	-1.19826	0.669459	-1.7899	0.0734702	1
Gm54910	0.678004	-0.617438	1.76393	-0.350035	0.726312	1
Gm35190	2.14687	1.25338	1.53077	0.818787	0.412908	1
Calml3	0.0334396	0.719641	4.24495	0.169529	0.865381	1
Gm40655	0.095303	-0.210559	4.24705	-0.0495777	0.960459	1
Calm5	0.0420065	0	4.24705	0	1	1
Arrdc3	55.8827	-0.340238	0.212941	-1.59781	0.110085	1
1700023H06Rik	14.468	-0.0127041	0.522385	-0.0243194	0.980598	1
Gm4211	0.623649	0.521635	1.49297	0.349393	0.726794	1
9330111N05Rik	0.38912	-0.637824	1.78976	-0.356374	0.72156	1
Gm49375	0.593389	-1.17633	1.90063	-0.618917	0.535971	1
Ndufaf2	85.8572	0.0105051	0.144356	0.0727719	0.941988	1
Gm48549	0.810041	-1.55163	1.34036	-1.15762	0.24702	1
Gm4813	0.139125	0.239566	3.52908	0.0678836	0.945878	1
Gm8399	0.200995	0.313988	2.78982	0.112548	0.910389	1
Gm18517	0.0490565	0	4.24705	0	1	1
Net1	9.38346	0.228102	0.391117	0.583207	0.559754	1
Gm47813	0.184315	0	3.99413	0	1	1
Ucn3	0.0799597	0	4.24705	0	1	1
Gm54917	0.57721	-1.52329	1.37881	-1.10479	0.269252	1
Gm47853	0.0220623	-0.210563	4.24705	-0.0495788	0.960458	1
Akr1c14	0.919016	-0.350321	1.17656	-0.297752	0.765893	1
Gm47904	0.681232	-1.78291	1.34607	-1.32453	0.185327	1
Ercc8	13.8547	-0.405248	0.360642	-1.12369	0.261145	1
Eci2	60.4807	-0.189611	0.227873	-0.832089	0.405359	1
Gm48626	0.0220623	-0.210563	4.24705	-0.0495788	0.960458	1
Akr1c18	2.11501	1.01996	1.09469	0.931729	0.351477	1
Elovl7	21.4741	-0.417737	0.325619	-1.2829	0.199526	1
Gm32376	0.659935	1.57146	1.44918	1.08438	0.278195	1
Gm30747	0.281351	-0.297418	2.36084	-0.12598	0.899748	1
Gm8990	0.807852	0.677661	1.24165	0.545773	0.585222	1
Gm2822	2.53635	-0.318381	1.14347	-0.278435	0.780679	1
1700011B04Rik	0.0554156	0	4.24705	0	1	1
Gm48703	0.0220623	-0.210563	4.24705	-0.0495788	0.960458	1
Akr1c13	1.02421	0.101851	1.06032	0.0960566	0.923476	1
Gm48704	0.0441246	-0.574448	4.24458	-0.135337	0.892346	1
Akr1c19	0.478339	-1.98149	1.71341	-1.15646	0.247494	1
Tspan17	19.5564	0.27409	0.396135	0.69191	0.488994	1
Gm29431	0.355584	-0.462244	1.97855	-0.233628	0.815274	1
5330429C05Rik	0.427182	1.72375	2.52883	0.681639	0.495467	1
Akr1c12	0.0331375	0	4.24705	0	1	1
4930526F13Rik	0.252158	0.313525	2.7294	0.11487	0.908548	1
Depdc1b	0.0251196	0	4.24705	0	1	1
Gm47951	0.0656117	-0.210559	4.24705	-0.0495777	0.960459	1
Gm48706	0.492715	-0.359381	1.68394	-0.213417	0.831002	1
Rpp40	11.0805	-0.152776	0.378197	-0.403959	0.686243	1
Gm30127	0.147219	-1.16402	4.18816	-0.27793	0.781066	1
Akr1c6	0.0441246	-0.574448	4.24458	-0.135337	0.892346	1
Gm48010	0.0403801	-0.210563	4.24705	-0.0495788	0.960458	1
Ppp1r3g	8.1418	0.181621	0.382804	0.474449	0.635179	1
Tmed10-ps	5.52083	-0.223397	0.485194	-0.460428	0.645209	1
Gm18132	0.0441246	-0.574448	4.24458	-0.135337	0.892346	1
Gm48770	0.353984	0.473014	1.52943	0.309274	0.757113	1
Akr1c20	0.098113	0	4.24705	0	1	1
Adgrv1	3.72302	-0.148032	0.716997	-0.206461	0.836431	1
Gm48566	0.693519	-0.58339	1.67566	-0.348156	0.727723	1
Fars2	38.4255	-0.267656	0.205147	-1.30471	0.191993	1
Lysmd3	41.9817	0.281727	0.23197	1.2145	0.224558	1
Gm48766	1.94635	-0.149397	0.785046	-0.190304	0.849071	1
Gm8277	0.195742	0.313836	2.76985	0.113304	0.909789	1
Gm48767	0.0443082	-0.210563	4.24705	-0.0495788	0.960458	1
4933436N17Rik	0.0549753	0.800773	4.2443	0.18867	0.850351	1
Gm46409	0.512237	0.124569	1.5482	0.0804604	0.935871	1
Nrn1	27.6628	0.996865	0.761931	1.30834	0.190758	1
Gm30177	0.182993	1.40434	3.97522	0.353273	0.723884	1
Polr3g	13.683	-0.423163	0.304887	-1.38793	0.165158	1
Mblac2	42.0629	0.36049	0.224531	1.60552	0.108379	1
Akr1e1	66.1175	0.389061	0.208149	1.86915	0.0616025	1
Rpl29-ps2	4.02478	0.111967	0.53482	0.209354	0.834172	1
Gm40658	0.763211	-2.57363	1.60558	-1.60293	0.10895	1
Gm5444	0.189311	0.319885	4.2443	0.075368	0.939922	1
Gm47450	0.0899262	0.80078	4.2443	0.188672	0.85035	1
Gm47451	0.251553	-0.210548	3.79279	-0.0555128	0.95573	1
Cetn3	121.312	0.470225	0.263431	1.785	0.0742607	1
Gm40660	0.545896	0.291531	2.23791	0.13027	0.896353	1
F830210D05Rik	0.164604	-0.210549	4.24705	-0.0495754	0.960461	1
Gm4936	3.60594	0.65712	0.639953	1.02683	0.304503	1
Ly86	21.0238	-0.36027	0.314944	-1.14392	0.252657	1
Gm4035	1.25125	0.822481	1.20623	0.681858	0.495328	1
Klf6	96.9028	0.248719	0.280317	0.887278	0.374929	1
Gm46401	2.53941	-1.43678	0.932577	-1.54066	0.1234	1
Gm47731	0.287514	-0.123517	3.05433	-0.0404398	0.967743	1
Gm47514	0.110312	-1.20359	4.24007	-0.28386	0.776518	1
Gm47549	0.0403801	-0.210563	4.24705	-0.0495788	0.960458	1
Gm35615	0.0392186	0	4.24705	0	1	1
Gm28465	4.96719	-0.701854	0.64055	-1.0957	0.273208	1
Gm47754	0.399479	1.38835	2.94341	0.471682	0.637154	1
Gm40916	4.22635	0.532746	0.946512	0.562852	0.573536	1
AI463229	9.24643	-0.540225	0.528704	-1.02179	0.30688	1
Gm40918	0.364973	0.900349	2.68564	0.335246	0.73744	1
Gm49351	4.45603	0.893876	0.96179	0.929388	0.352688	1
Gm31600	0.209554	0.141978	2.74099	0.0517981	0.95869	1
Pitrm1	29.274	-0.319875	0.38588	-0.828948	0.407134	1
Pde4d	59.4764	-0.12138	0.216824	-0.559811	0.575609	1
Gm55019	1.0228	-2.14576	1.49482	-1.43547	0.151154	1
Rab3c	779.361	0.00764178	0.143271	0.0533378	0.957463	1
Rreb1	5.48536	-0.407567	0.531362	-0.767022	0.443068	1
Gm5455	0.265836	0.799429	3.71549	0.215161	0.829642	1
Gm46411	0.199394	0.800783	4.2443	0.188673	0.850349	1
Gapt	0.0495804	0.800773	4.2443	0.18867	0.850351	1
Plk2	204.188	-0.0377763	0.174966	-0.215907	0.82906	1
Ssr1	212.402	0.109993	0.105404	1.04354	0.2967	1
Gm33045	14.8336	0.808449	0.694405	1.16423	0.24433	1
Gm38397	0.0462466	-0.210563	4.24705	-0.0495788	0.960458	1
3110015C05Rik	0.0472469	0.800773	4.2443	0.18867	0.850351	1
Actbl2	0.0462466	-0.210563	4.24705	-0.0495788	0.960458	1
Gm15285	2.03161	-0.491156	0.690162	-0.711654	0.476679	1
Gm15289	0.0886164	-0.76536	4.24315	-0.180375	0.856858	1
Cage1	6.90159	-0.089337	0.471048	-0.189656	0.849579	1
Riok1	83.2705	-0.0802769	0.152701	-0.525713	0.599088	1
Gm55035	1.4035	-1.66053	1.18928	-1.39625	0.162641	1
Gpbp1	333.03	0.0277167	0.141391	0.196029	0.844588	1
Lman2	80.0708	0.141687	0.20016	0.707869	0.479027	1
Dsp	0.722249	1.62413	1.58605	1.02401	0.305832	1
Rgs14	86.2258	0.32152	0.216547	1.48476	0.137607	1
Snrnp48	107.431	0.00444333	0.150406	0.0295422	0.976432	1
Gm10029	102.868	0.472836	0.311233	1.51924	0.128703	1
2900024D18Rik	0.213494	0.800793	4.2443	0.188675	0.850348	1
Gm40662	0.0392186	0	4.24705	0	1	1
Gm40663	2.19664	-1.66673	0.991658	-1.68075	0.0928112	1
Gm8725	0.44786	-1.72609	1.62047	-1.06518	0.286794	1
Gm9742	1.02741	0.260267	1.1496	0.226397	0.820892	1
Bmp6	2.5966	0.825888	0.861657	0.958488	0.337817	1
4930579J19Rik	0.0952777	0.800782	4.2443	0.188672	0.85035	1
Mier3	89.347	0.133432	0.163779	0.814709	0.415239	1
Slc34a1	0.312365	-0.580114	2.65827	-0.21823	0.82725	1
Adarb2	18.3695	0.347965	0.293576	1.18526	0.235913	1
Gm48259	7.52798	-0.631012	0.53244	-1.18513	0.235966	1
Gm48261	4.11767	-0.166241	0.729576	-0.227859	0.819756	1
Gm10357	1.10941	1.5403	1.29785	1.18681	0.235303	1
Gm48260	0.512819	-0.477427	1.60437	-0.297579	0.766024	1
Gm48262	0.720942	1.07663	1.89155	0.569177	0.569236	1
F12	4.34493	0.788497	0.555779	1.41872	0.15598	1
Gm48327	0.0702935	0	4.24705	0	1	1
Map3k1	19.118	-0.379574	0.31305	-1.2125	0.22532	1
Gm15327	1.86351	-1.14053	0.894945	-1.27441	0.202518	1
Gm31104	0.0924931	-0.76536	4.24315	-0.180375	0.856858	1
Ankrd55	8.63868	-0.974818	0.626265	-1.55656	0.119575	1
Gm48837	0.48517	-0.345741	1.77462	-0.194825	0.84553	1
2810403G07Rik	0.273271	-0.773557	2.63531	-0.293535	0.769113	1
Gm48876	0.264293	-0.908692	2.3118	-0.393066	0.69427	1
Gm48879	0.0220623	-0.210563	4.24705	-0.0495788	0.960458	1
Txndc5	22.3985	-0.168671	0.244218	-0.690657	0.489781	1
Wdr37	104.225	-0.164524	0.131848	-1.24783	0.212092	1
Gm47994	0.129566	0	4.24705	0	1	1
Gm31834	0.184078	-0.234627	3.96308	-0.0592032	0.95279	1
Il6st	40.5262	-0.217097	0.254176	-0.854121	0.393038	1
Bloc1s5	31.8482	0.0251046	0.205941	0.121902	0.902977	1
Gm47400	0.0549753	0.800773	4.2443	0.18867	0.850351	1
Eef1e1	40.4538	0.394871	0.359215	1.09926	0.271655	1
Gm6200	0.145606	1.1135	3.4716	0.320747	0.748402	1
Gm46392	0.112944	0	4.24705	0	1	1
Gm47510	0.142963	0.798801	3.53277	0.226112	0.821115	1
Gm47511	0.0376795	0	4.24705	0	1	1
Gm47509	0.0784373	0	4.24705	0	1	1
Gm55103	0.0833982	0.800779	4.2443	0.188671	0.85035	1
Gm47530	0.0527795	-0.210563	4.24705	-0.0495788	0.960458	1
Gm48067	78.9037	-0.0662952	0.187436	-0.353694	0.723568	1
Gm33366	3.39943	-0.273087	0.805894	-0.338863	0.734713	1
Gm6411	2.232	0.157806	0.823328	0.191669	0.848002	1
2810049E08Rik	2.41162	0.423057	0.949496	0.445559	0.655916	1
Gm8456	0.098113	0	4.24705	0	1	1
A230107N01Rik	1.18055	-1.03112	1.0026	-1.02844	0.303741	1
Gtpbp4	171.804	0.0308685	0.126184	0.24463	0.806743	1
Il31ra	0.148939	0.926964	3.00661	0.308309	0.757848	1
Gm3226	321.766	0.285869	0.1932	1.47965	0.138966	1
Tmem161b	98.6791	-0.0482539	0.227581	-0.21203	0.832084	1
Gm49223	2.04134	-1.56545	0.877107	-1.78479	0.0742953	1
Grk6	33.7236	0.232546	0.211671	1.09862	0.271934	1
Gm46432	0.377936	2.60137	2.57092	1.01184	0.311613	1
Gm26927	0.0930194	-0.210555	4.24705	-0.0495769	0.96046	1
Gm26913	0.0527795	-0.210563	4.24705	-0.0495788	0.960458	1
Gm4059	2.03273	-0.387069	0.748969	-0.516803	0.605294	1
Gm4076	6660.23	0.33237	0.224293	1.48185	0.138379	1
Prr7	16.6544	0.396093	0.427079	0.927446	0.353695	1
Slc35b3	15.042	0.670928	0.366487	1.8307	0.0671449	1
5033403F01Rik	0.625214	-0.49928	1.65023	-0.302553	0.762231	1
Gm47348	0.0945391	0.548765	4.24265	0.129345	0.897085	1
Gm3509	1.26729	-2.31518	1.34053	-1.72706	0.0841568	1
Gm47351	0.114777	-0.31605	4.24105	-0.0745217	0.940595	1
Gm47352	0.0441246	-0.574448	4.24458	-0.135337	0.892346	1
Gm32243	0.080086	-0.210559	4.24705	-0.0495777	0.960459	1
Gm40923	0.0347657	0.800773	4.2443	0.18867	0.850351	1
Ccnh	126.825	0.303402	0.20917	1.4505	0.146919	1
Ddx4	4.2237	0.153192	0.601273	0.254779	0.798894	1
Slc38a9	76.3524	-0.361783	0.247339	-1.4627	0.143549	1
Gm18883	0.359219	-0.713568	2.45173	-0.291047	0.771015	1
Larp4b	301.681	0.141936	0.121825	1.16508	0.243987	1
Gm28155	0.0554156	0	4.24705	0	1	1
Gm8784	0.202717	0	2.76241	0	1	1
Plpp1	1.60181	-0.304147	0.725568	-0.419184	0.675081	1
Rasa1	277.981	0.205434	0.166041	1.23725	0.215995	1
Gm37641	0.0347858	0	4.24705	0	1	1
Gm47635	0.0807602	-0.76536	4.24315	-0.180375	0.856858	1
Gm5666	0.557975	-1.15619	1.50974	-0.765824	0.443781	1
Cox7c	1977.73	0.155044	0.233374	0.66436	0.50646	1
Snord138	0.239115	-1.36706	3.20467	-0.426584	0.669682	1
Dbn1	134.713	0.215241	0.176207	1.22152	0.221889	1
Gm47649	0.0403801	-0.210563	4.24705	-0.0495788	0.960458	1
Gm8526	0.490842	0.248503	1.73434	0.143284	0.886066	1
Gm19139	0.344955	-0.890641	2.23644	-0.398241	0.690452	1
Gm34585	0.0220623	-0.210563	4.24705	-0.0495788	0.960458	1
Gm5667	0.0662749	0	4.24705	0	1	1
Mtrex	160.031	-0.00369124	0.14475	-0.0255007	0.979656	1
Gm8795	0.522983	0.323481	1.79016	0.1807	0.856603	1
Ccno	5.40625	-0.433241	0.47335	-0.915266	0.360052	1
Mcidas	2.09676	-0.954894	0.73934	-1.29155	0.196513	1
Edil3	121.861	-0.0512387	0.214999	-0.238321	0.811632	1
Cdc20b	0.0945391	0.548765	4.24265	0.129345	0.897085	1
Hapln1	19.9791	-0.033793	0.306687	-0.110187	0.912261	1
Gm8546	3.09692	-0.915253	0.714121	-1.28165	0.199966	1
Gm10735	1.66508	-1.07182	1.2069	-0.888077	0.374499	1
Gpx8	11.6142	-0.332722	0.37181	-0.894871	0.370856	1
1700084D21Rik	2.50978	-0.420344	0.879444	-0.477966	0.632675	1
Gm49564	0.197909	0.83441	3.29145	0.253508	0.799876	1
Gzmk	0.824275	0.291947	1.53438	0.19027	0.849097	1
Esm1	0.993759	1.75327	1.35876	1.29034	0.196931	1
Cspg4b	1.24176	-1.17744	0.924852	-1.27312	0.202977	1
Gm41071	0.110391	0.800779	4.2443	0.188671	0.85035	1
4921509O07Rik	0.132218	-0.210558	3.58006	-0.0588141	0.9531	1
Pdlim7	60.5316	0.114064	0.221448	0.515085	0.606494	1
Gm34471	0.539013	-1.17733	1.57665	-0.746725	0.455229	1
Snx18	39.4242	0.112479	0.203594	0.552467	0.580628	1
Hspb3	2.77579	1.60787	0.859513	1.87068	0.0613893	1
Gm6343	0.0361514	0	4.24705	0	1	1
Gm47462	0.0220623	-0.210563	4.24705	-0.0495788	0.960458	1
Gm47464	0.446794	2.9414	4.20291	0.69985	0.484021	1
Dok3	1.8231	-0.000578049	0.930377	-0.000621306	0.999504	1
Arl15	58.2167	-0.268782	0.245774	-1.09361	0.274125	1
Gm47479	3.58178	0.253916	0.807623	0.314399	0.753218	1
A430090L17Rik	1.46532	-1.41977	1.31433	-1.08023	0.280042	1
Gm37907	0.420628	0.152614	2.22722	0.068522	0.94537	1
4631422I05Rik	0.247568	0.316196	3.1433	0.100594	0.919873	1
Gm47558	7.64245	-0.68392	0.524554	-1.30381	0.192297	1
Dip2c	85.3746	-0.243492	0.149687	-1.62668	0.103806	1
Gm48887	5.75586	0.0580754	0.555198	0.104603	0.916691	1
Gm48890	3.20608	-0.303634	0.698814	-0.434499	0.663926	1
Gm48870	1.42977	0.154388	1.12893	0.136756	0.891223	1
Gm48869	0.143203	-1.43169	4.23466	-0.338089	0.735296	1
Gm48889	7.02045	-0.353438	0.572263	-0.617614	0.53683	1
Gm41073	1.13815	0.730034	1.29453	0.563938	0.572796	1
Gm48871	1.83793	-1.22195	0.809952	-1.50867	0.131383	1
Ddx41	32.7102	-0.113137	0.2135	-0.529913	0.596172	1
Gm48872	0.993018	-0.964177	1.24282	-0.775796	0.43787	1
Gm48888	0.322732	-1.34793	3.04129	-0.443211	0.657613	1
Gm36423	8.84324	0.54303	0.613936	0.884506	0.376423	1
Fst	12.2064	0.466865	0.347124	1.34495	0.17864	1
4930467J12Rik	0.0582137	-0.210559	4.24705	-0.0495777	0.960459	1
4930544M13Rik	0.119819	-0.574437	4.24458	-0.135334	0.892348	1
Fam193b	36.8096	-0.15627	0.263222	-0.593681	0.552726	1
Tmed9	229.206	0.0495473	0.142337	0.348098	0.727767	1
Vcan	46.1702	0.0368167	0.260229	0.141478	0.887493	1
Gm4117	27.7167	-0.446127	0.375486	-1.18813	0.234781	1
B4galt7	16.2198	0.187933	0.347151	0.541359	0.58826	1
Gm15911	0.0462466	-0.210563	4.24705	-0.0495788	0.960458	1
Caml	36.2109	-0.0770725	0.229505	-0.335821	0.737006	1
Gm55230	0.375936	-0.712907	2.16809	-0.328819	0.742293	1
Tmem167	137.909	0.0415171	0.132637	0.313012	0.754271	1
Gm24507	2.31611	1.32953	0.993564	1.33815	0.180848	1
Gm37727	0.441391	-1.92543	2.29031	-0.840687	0.400523	1
Gm29680	0.291427	-1.77737	1.96482	-0.904597	0.365679	1
Gm47521	0.0472469	0.800773	4.2443	0.18867	0.850351	1
Atp6ap1l	47.5866	0.296004	0.333572	0.887377	0.374876	1
Rps23	102.901	0.305685	0.230361	1.32698	0.184514	1
Atg10	29.0615	-0.0386741	0.254748	-0.151813	0.879334	1
Ddx46	153.76	0.00731611	0.128578	0.0569	0.954625	1
Gm17450	0.200248	-0.848109	3.89162	-0.217932	0.827482	1
Gm47381	1.28919	1.57328	0.987199	1.59368	0.111008	1
B230219D22Rik	202.137	0.0492353	0.0991532	0.496558	0.619501	1
Gm4130	0.430269	0.241552	1.91171	0.126353	0.899452	1
Pcbd2	21.5675	0.160464	0.297985	0.538497	0.590234	1
Mocs2	125.472	0.212626	0.164006	1.29646	0.194819	1
Catsper3	0.237875	-0.138603	2.07994	-0.0666379	0.94687	1
Pitx1	0.0551998	-0.210559	4.24705	-0.0495777	0.960459	1
Gm28760	0.098113	0	4.24705	0	1	1
Itga2	0.24521	0.505035	2.08846	0.241821	0.808919	1
Itga1	29.6613	-0.311887	0.26972	-1.15634	0.247544	1
Macroh2a1	131.526	0.0473044	0.131285	0.360317	0.71861	1
Gm49395	0.0403801	-0.210563	4.24705	-0.0495788	0.960458	1
Ssbp2	95.4346	-0.164892	0.176252	-0.935548	0.349506	1
Gm10734	0.344796	-0.435631	2.5487	-0.170922	0.864285	1
Gm18759	0.0821397	0.548765	4.24265	0.129345	0.897085	1
Gm47891	0.50743	-0.698207	2.16176	-0.322981	0.74671	1
Gm22778	0.121413	-0.210558	4.24705	-0.0495775	0.960459	1
Gm6035	28.9199	-0.0559511	0.216363	-0.258599	0.795945	1
Rpl34-ps2	4.79445	0.223209	0.576566	0.387135	0.698656	1
Acot12	0.125839	-0.411561	4.23923	-0.0970839	0.92266	1
Isl1	50.1142	-0.312859	0.258413	-1.21069	0.226013	1
Zmynd11	133.791	-0.0595254	0.256863	-0.23174	0.81674	1
Gm47802	0.810695	-1.88836	1.42228	-1.3277	0.184277	1
Gm47826	7.16426	-0.273914	0.690951	-0.396431	0.691787	1
Gm47401	0.0527795	-0.210563	4.24705	-0.0495788	0.960458	1
Gm55276	8.05093	0.456743	0.490449	0.931275	0.351711	1
Tgfbi	1.50172	0.614224	1.03302	0.594592	0.552116	1
Chrm3	66.1019	0.318527	0.38528	0.826741	0.408384	1
Gm47411	1.28013	0.208653	1.03269	0.202048	0.839879	1
Gm47405	3.33206	-0.680008	0.621821	-1.09358	0.274141	1
Gm26861	3.67944	0.449121	0.786733	0.570868	0.568089	1
Gm47407	0.0495804	0.800773	4.2443	0.18867	0.850351	1
Gm36525	0.0347858	0	4.24705	0	1	1
Msh3	80.435	-0.0301937	0.163439	-0.18474	0.853433	1
Gm20379	7.46541	0.224558	0.571211	0.393127	0.694226	1
Dhfr	20.5961	-0.230129	0.360942	-0.637578	0.523748	1
C030017D09Rik	0.559378	0.0873344	1.37921	0.063322	0.94951	1
Parp8	10.9638	-0.749965	0.451919	-1.65951	0.0970123	1
Gm55300	0.0347858	0	4.24705	0	1	1
Smim32	0.683036	-0.136866	1.33054	-0.102865	0.91807	1
Gm6416	1.53946	-1.99635	1.14188	-1.7483	0.0804114	1
Ankrd34b	42.3773	-0.432569	0.276645	-1.56363	0.117905	1
Fam151b	14.1065	0.419995	0.31739	1.32328	0.185744	1
Emb	37.5899	0.125538	0.187415	0.669842	0.502958	1
Gm17509	0.385435	1.23352	1.93175	0.638548	0.523117	1
Gm6421	0.856268	-0.132079	1.4723	-0.0897092	0.928518	1
Zfyve16	21.5854	-0.0642096	0.229381	-0.279926	0.779535	1
Gm5200	3.31108	-0.799673	0.891659	-0.896837	0.369806	1
Serinc5	35.6508	-0.0647621	0.250807	-0.258214	0.796241	1
4933413L06Rik	0.561245	0.755004	1.35781	0.556044	0.578181	1
Mrps30	64.2932	0.0867534	0.166041	0.522482	0.601335	1
B430218F22Rik	0.927749	1.03732	1.26909	0.81737	0.413717	1
Gm47563	0.075166	0	4.24705	0	1	1
Thbs4	4.52036	0.741017	0.677985	1.09297	0.274407	1
1700003P14Rik	0.0916021	-0.64778	4.24401	-0.152634	0.878687	1
Gm9098	0.205616	-0.579414	2.72573	-0.212572	0.831661	1
Gm10732	0.066187	-0.830288	4.2427	-0.195698	0.844847	1
Fgf10	4.41138	0.429847	0.578067	0.743594	0.457122	1
Gm16263	0.0208798	0.719638	4.24495	0.169528	0.865381	1
Trpc7	6.70946	0.815454	0.508316	1.60423	0.108664	1
Cmya5	5.99428	0.682187	0.495789	1.37596	0.168833	1
Gm4814	0.938314	1.65767	1.3939	1.18923	0.23435	1
A630019I02Rik	0.133154	1.02967	4.24265	0.242695	0.808242	1
Tent2	13.1284	-0.225645	0.370057	-0.609757	0.542023	1
Gm2076	0.624006	-1.13271	1.63491	-0.692825	0.48842	1
Nnt.1	2.72052	-1.40564	0.855611	-1.64285	0.100413	1
Ryr2	235.364	0.303659	0.193584	1.56862	0.116737	1
Gm47494	1.11966	0.773163	1.16743	0.662278	0.507793	1
Gm47493	1.51519	-1.54351	0.992209	-1.55563	0.119797	1
Gm16419	4.45728	-1.22122	0.656486	-1.86024	0.0628514	1
Paip1	121.783	0.272784	0.153961	1.77178	0.0764313	1
Gm26555	4.27477	-1.10031	0.669846	-1.64263	0.100459	1
Mtr	18.7456	-0.231003	0.266291	-0.86748	0.385679	1
Gm47021	0.0420065	0	4.24705	0	1	1
Kif27	9.46542	-0.500426	0.372679	-1.34278	0.179343	1
4833420G17Rik	52.6276	-0.163947	0.220612	-0.743149	0.457392	1
Gm9752	0.272927	-1.41989	3.71674	-0.382027	0.702442	1
2210016F16Rik	28.1049	-0.198441	0.269496	-0.73634	0.461524	1
3110070M22Rik	2.4528	1.59996	0.867227	1.84491	0.0650508	1
Tmem267	14.0224	0.457715	0.390723	1.17146	0.241415	1
Actn2	47.8759	-0.512048	0.292096	-1.75301	0.0795999	1
Gm5445	9.14395	0.768443	0.48258	1.59236	0.111303	1
Homer1	543.256	0.276442	0.194829	1.41889	0.15593	1
Gm47075	0.877749	-0.400133	1.14085	-0.350732	0.72579	1
Gm47088	3.09265	0.228334	0.685802	0.332944	0.739177	1
Gm47155	37.2804	0.0786289	0.280963	0.279855	0.779588	1
Jmy	120.35	0.0666563	0.139246	0.478695	0.632156	1
Gm30155	0.532951	0.945784	1.80182	0.524903	0.59965	1
Bhmt	2.32643	-0.542465	0.735342	-0.737705	0.460694	1
Gm15622	0.196473	-0.920674	3.29518	-0.2794	0.779938	1
Gm5928	1.71113	1.58223	0.988636	1.60042	0.109506	1
Bhmt2	0.0863907	0	4.24705	0	1	1
Dmgdh	3.60455	-0.261981	0.617227	-0.424448	0.671239	1
Gm15620	0.997082	-1.34841	1.05325	-1.28024	0.200462	1
Gm47210	2.12929	0.254868	0.864607	0.294779	0.768163	1
Arsb	29.1815	0.12551	0.262617	0.477921	0.632707	1
Gm47216	0.245551	0.87974	3.09428	0.284312	0.776171	1
Cycs-ps3	0.116652	-0.210554	4.24705	-0.0495765	0.96046	1
Lhfpl2	11.2925	-0.124514	0.350258	-0.355493	0.72222	1
Gm15907	0.272229	-0.444004	2.31448	-0.191837	0.84787	1
Lgals8	35.7214	-0.171938	0.216495	-0.79419	0.427085	1
Scamp1	737.557	-0.0452875	0.196645	-0.2303	0.817858	1
Edaradd	5.74159	-0.282241	0.528472	-0.53407	0.593293	1
Gm5668	1.77646	0.639444	1.05944	0.60357	0.546129	1
Gm30239	7.79002	-0.830727	0.60372	-1.37601	0.168817	1
Gm36991	0.146043	-0.648785	3.51173	-0.184748	0.853427	1
Gm48287	0.46004	-0.772161	1.74465	-0.442589	0.658063	1
Ero1b	14.5335	0.18073	0.298403	0.605659	0.544741	1
Gm25483	0.0612599	0.238748	4.24495	0.0562427	0.955148	1
Otp	0.407465	-0.114935	2.21293	-0.0519378	0.958578	1
Gm48440	0.0903712	-0.942011	4.24197	-0.222069	0.82426	1
Gm48445	0.211021	-0.210551	3.88457	-0.0542019	0.956774	1
Gm7042	0.109952	0	4.24705	0	1	1
Gm18262	0.0975877	0	4.24705	0	1	1
Gm18878	0.101446	-0.64778	4.24401	-0.152634	0.878687	1
Prl2c2	0.0208798	0.719638	4.24495	0.169528	0.865381	1
Gm48544	0.0125598	0	4.24705	0	1	1
Gm10811	0.0994124	0	4.24705	0	1	1
Wdr41	32.212	0.025785	0.200405	0.128664	0.897623	1
Gm48349	0.0805353	0	4.24705	0	1	1
Gm48350	0.0347657	0.800773	4.2443	0.18867	0.850351	1
Gm48420	0.783682	-1.00409	1.22515	-0.819565	0.412464	1
Prl2c5	0.0361514	0	4.24705	0	1	1
Gm48589	0.0125598	0	4.24705	0	1	1
Gm2423	11.8589	-0.416463	0.40561	-1.02676	0.304535	1
Gm5374	2.5864	-0.606033	0.719528	-0.842265	0.39964	1
Gm18562	0.087627	0.319885	4.2443	0.075368	0.939922	1
Gpr137b	10.8183	-0.264651	0.39134	-0.676269	0.49887	1
Gm48661	0.149287	-1.16415	4.17153	-0.279071	0.78019	1
Nid1	5.60295	-0.710364	0.437517	-1.62363	0.104456	1
Gm48682	0.132741	-1.34538	4.23767	-0.317481	0.750879	1
Lyst	128.18	-0.171793	0.141576	-1.21343	0.224964	1
Gng4	43.9136	0.336052	0.279986	1.20025	0.230043	1
Gm7441	0.177711	-0.650405	2.86896	-0.226704	0.820654	1
Gm47882	0.734546	-1.93764	1.29222	-1.49947	0.133752	1
Gm7446	0.0403801	-0.210563	4.24705	-0.0495788	0.960458	1
Pde8b	65.0862	-0.338191	0.199549	-1.69478	0.0901178	1
Zbed3	6.65796	0.00183072	0.490745	0.00373049	0.997024	1
Snora47	0.58335	1.17058	2.3102	0.506701	0.612364	1
Aggf1	110.66	0.074348	0.122516	0.606842	0.543956	1
Gm48712	0.0252316	0	4.24705	0	1	1
B3galnt2	9.72857	-0.297785	0.405925	-0.733597	0.463194	1
Gm18856	0.0490565	0	4.24705	0	1	1
Crhbp	14.315	0.805166	0.531015	1.51628	0.129449	1
F2rl1	0.0843461	1.34933	4.23951	0.318275	0.750277	1
F2r	22.5893	-0.447952	0.334077	-1.34086	0.179965	1
Tbce	9.35062	-0.249989	0.359868	-0.694668	0.487263	1
Gm48745	0.0252316	0	4.24705	0	1	1
F2rl2	0.817658	1.61675	1.62541	0.994676	0.319894	1
Gm32880	0.155701	0.800789	4.2443	0.188674	0.850348	1
Ggps1	142.081	-0.0544424	0.162101	-0.335855	0.73698	1
Sv2c	139.054	-0.283552	0.179258	-1.58181	0.113694	1
Gm29543	0.896006	0.992724	1.21233	0.818856	0.412869	1
Gm55426	0.0695314	1.31814	4.23995	0.310885	0.755888	1
Gm8712	3.27829	-0.642124	0.622157	-1.03209	0.302028	1
Hnrnpk	861.052	0.143998	0.171089	0.841654	0.399982	1
Rmi1	15.8297	-0.229322	0.317324	-0.722675	0.46988	1
Gm47918	0.0252316	0	4.24705	0	1	1
Slc28a3	1.22736	-1.15813	1.32398	-0.874737	0.381717	1
Gm47942	0.375753	-0.0702166	2.2714	-0.0309134	0.975339	1
4930455J16Rik	2.47403	-0.164352	0.733996	-0.223914	0.822824	1
Rpl13-ps2	0.0600984	0.719642	4.24495	0.169529	0.865381	1
Gm40968	0.172384	1.24377	3.328	0.37373	0.708605	1
Arid4b	505.494	0.0363858	0.168737	0.215636	0.829272	1
Gm26129	1.21632	-0.163272	1.00052	-0.163187	0.870371	1
Gm55457	0.0220623	-0.210563	4.24705	-0.0495788	0.960458	1
Gm48027	3.97747	-0.59762	0.682687	-0.875394	0.381359	1
Hecw1	204.747	0.390845	0.206674	1.89112	0.0586083	1
Gm47011	0.887358	1.31209	1.29081	1.01648	0.309401	1
Gm32526	1.21416	0.221074	1.14819	0.19254	0.847319	1
Mrpl32	83.7926	0.272512	0.210509	1.29454	0.195481	1
Psma2	594.991	0.277354	0.222082	1.24888	0.21171	1
AW209491	40.9172	0.00682695	0.263454	0.0259133	0.979327	1
Gm48338	0.400729	1.43922	1.66029	0.866853	0.386023	1
Gm9512	1.96707	-0.643557	0.860765	-0.747657	0.454667	1
Gm20043	0.174163	0.800779	4.2443	0.188671	0.85035	1
Gm6556	12.9736	0.41667	0.591388	0.704563	0.481082	1
Gm26645	7.3471	-0.516727	0.471431	-1.09608	0.273043	1
Ntrk2	550.428	0.141017	0.152506	0.924666	0.355139	1
C630044B11Rik	10.8928	-0.3401	0.526362	-0.646133	0.518193	1
Gm47423	1.57632	-0.695855	0.883285	-0.787803	0.430812	1
4930415C11Rik	0.0208798	0.719638	4.24495	0.169528	0.865381	1
Gm34245	0.154165	-0.210561	3.4324	-0.0613451	0.951084	1
Gm34354	7.17612	-0.778409	0.586133	-1.32804	0.184164	1
Gm47359	0.482107	-0.743182	1.73889	-0.427389	0.669096	1
Gm34558	0.0495804	0.800773	4.2443	0.18867	0.850351	1
Gm34672	0.0529399	-0.21056	4.24705	-0.0495779	0.960459	1
Gm47360	0.0843461	1.34933	4.23951	0.318275	0.750277	1
Gm34721	0.0804596	-0.210559	4.24705	-0.0495777	0.960459	1
Gli3	21.4506	-0.606236	0.342778	-1.7686	0.076961	1
Gm34788	0.272254	1.50597	2.59472	0.580399	0.561645	1
4930455M05Rik	4.30441	0.714826	1.05763	0.675876	0.49912	1
Gm48343	0.0495804	0.800773	4.2443	0.18867	0.850351	1
Gm48408	16.1961	0.0818001	0.320528	0.255204	0.798566	1
4933412O06Rik	5.27956	0.586508	0.58951	0.994907	0.319781	1
A530046M15Rik	0.386336	-0.141321	1.98713	-0.0711183	0.943304	1
A530058O07Rik	29.8897	0.467395	0.472248	0.989723	0.32231	1
Inhba	55.8934	-0.128295	0.262379	-0.488968	0.624864	1
Gm48444	0.595437	0.692559	1.9353	0.357855	0.720452	1
Gm22628	0.121251	0.800785	4.2443	0.188673	0.850349	1
Gm6562	0.0472469	0.800773	4.2443	0.18867	0.850351	1
Sugct	5.14191	-0.342574	0.492623	-0.695409	0.486799	1
Gm48503	0.215206	0.800784	4.2443	0.188673	0.850349	1
Gm48502	0.587202	-2.86122	1.69232	-1.69071	0.0908928	1
Gm17890	0.48532	0.0783129	1.85787	0.042152	0.966378	1
Gm48501	0.0347858	0	4.24705	0	1	1
Gm24873	0.0735176	-0.210559	4.24705	-0.0495777	0.960459	1
Mplkip	23.5214	-0.25696	0.245683	-1.0459	0.295606	1
Gm48621	1.95067	0.155766	0.860618	0.180993	0.856373	1
Gcnt4	0.702666	0.7384	1.33439	0.553364	0.580014	1
Cdk13	162.703	0.125628	0.195196	0.643597	0.519837	1
8430406P12Rik	0.887793	1.3217	1.2776	1.03452	0.300893	1
Mir466i	0.0361514	0	4.24705	0	1	1
Gm48624	4.16428	0.0174626	0.722637	0.0241652	0.980721	1
Gm24018	0.243389	2.32059	3.10992	0.74619	0.455553	1
Gm18859	2.4617	-0.585477	1.02099	-0.573438	0.566348	1
Rala	296.338	0.124752	0.124465	1.00231	0.316195	1
Gm18362	0.0220623	-0.210563	4.24705	-0.0495788	0.960458	1
Gm48754	0.116183	0.238751	4.24495	0.0562437	0.955148	1
Gm5628	6.06975	0.775104	0.560668	1.38246	0.166829	1
A930027P06Rik	0.599563	-0.96421	1.39473	-0.691326	0.489361	1
Gm48776	0.299623	-0.999381	3.52681	-0.283367	0.776896	1
Yae1d1	44.413	-0.0322498	0.177879	-0.181301	0.856131	1
Vdac3-ps1	28.6889	0.109595	0.307099	0.356871	0.721188	1
4930448F12Rik	0.466384	-0.395232	1.5372	-0.257112	0.797093	1
Gm48800	0.19875	-1.35164	3.25185	-0.415653	0.677664	1
Pou6f2	24.6872	0.485179	0.342043	1.41848	0.156052	1
Vps41	282.467	-0.0600664	0.117522	-0.511107	0.609276	1
Gm47658	0.159878	-0.00541445	4.15248	-0.00130391	0.99896	1
Gm47661	0.0331375	0	4.24705	0	1	1
A530065N20Rik	3.34518	-0.189452	0.858308	-0.220727	0.825305	1
Gas1	6.2344	0.29385	0.597882	0.491486	0.623083	1
Gm48488	0.361936	-0.65568	2.01401	-0.325559	0.744758	1
Gm5084	0.251248	-0.230187	2.32832	-0.098864	0.921246	1
Gm10779	0.110831	0	4.24705	0	1	1
Gm35333	0.267475	1.36497	2.20832	0.618104	0.536507	1
A530001N23Rik	0.0443082	-0.210563	4.24705	-0.0495788	0.960458	1
Dapk1	114.293	-0.147147	0.158356	-0.929221	0.352775	1
Gm48582	18.8613	-0.477783	0.337501	-1.41565	0.156878	1
Gm48583	0.0840131	0	4.24705	0	1	1
Gm10312	0.107755	0.319885	4.2443	0.075368	0.939922	1
BC051665	0.0807602	-0.76536	4.24315	-0.180375	0.856858	1
4930486L24Rik	0.0495804	0.800773	4.2443	0.18867	0.850351	1
Ctla2b	0.256479	0.607352	2.75609	0.220367	0.825585	1
Gm48228	0.183788	-0.796741	3.26739	-0.243846	0.80735	1
Gm3325	0.803945	-0.876472	1.29638	-0.676091	0.498983	1
Gm6478	0.0220623	-0.210563	4.24705	-0.0495788	0.960458	1
Gm40977	0.142942	0	3.50556	0	1	1
Selenok-ps5	0.203107	-0.210566	2.74969	-0.076578	0.938959	1
Zfp808	1.47436	-0.188927	1.02358	-0.184576	0.853562	1
Gm55563	0.0527795	-0.210563	4.24705	-0.0495788	0.960458	1
Gm24539	0.0821113	0.800782	4.2443	0.188672	0.85035	1
Gm36501	0.0220623	-0.210563	4.24705	-0.0495788	0.960458	1
Gm3333	0.088006	0.719646	4.24495	0.16953	0.86538	1
Gm5141	22.8561	-0.0349984	0.304859	-0.114802	0.908602	1
Gm25448	1.81422	-1.6501	1.12828	-1.4625	0.143604	1
Gm7049	0.109952	-0.210553	4.24705	-0.0495763	0.96046	1
Gm48795	1.07508	-0.207859	1.04546	-0.19882	0.842404	1
Fbp2	0.204906	0	4.24705	0	1	1
Fbp1	0.125134	0	4.24705	0	1	1
Aopep	19.5762	-0.362897	0.298067	-1.2175	0.223414	1
Gm47583	1.10269	-0.281075	1.32429	-0.212246	0.831915	1
Gm47586	18.2177	0.654177	0.54363	1.20335	0.228841	1
Gm47603	0.558601	1.72913	1.73897	0.994345	0.320055	1
Gm47585	4.52839	-1.04056	0.66618	-1.56199	0.118291	1
Gm47602	0.235865	-1.18361	2.71918	-0.435283	0.663357	1
Fancc	7.71142	-0.49078	0.425987	-1.1521	0.24928	1
Gm16133	0.170743	0.304001	4.09438	0.0742483	0.940813	1
Gm16134	6.69272	0.70883	0.539779	1.31319	0.18912	1
Ptch1	62.996	-0.172087	0.218871	-0.78625	0.431721	1
A930032L01Rik	5.58161	-0.858347	0.620679	-1.38292	0.16669	1
Gm30655	0.955496	0.594041	1.37746	0.43126	0.66628	1
Gm47387	0.0125598	0	4.24705	0	1	1
1700024I08Rik	0.0469486	-0.210563	4.24705	-0.0495788	0.960458	1
Ercc6l2	40.5201	-0.139654	0.232578	-0.600461	0.548199	1
Gm47424	0.405311	0.239851	1.895	0.126571	0.89928	1
Gm7695	26.6705	0.750609	0.507769	1.47825	0.139341	1
Hsd17b3	6.0348	0.956821	0.78361	1.22104	0.22207	1
Slc35d2	1.41609	0.406664	0.900004	0.451847	0.651379	1
Zfp367	30.0703	0.200548	0.261015	0.768337	0.442287	1
Gm47513	1.04768	0.247841	1.3263	0.186866	0.851766	1
Habp4	243.115	0.294948	0.17287	1.70618	0.0879744	1
Cdc14b	33.5922	-0.0936629	0.310896	-0.301268	0.76321	1
Gm46424	6.15216	-0.513413	0.739773	-0.694014	0.487673	1
Prxl2c	20.1561	0.242349	0.261383	0.927179	0.353834	1
Gm47003	0.228015	-0.210559	3.20249	-0.0657486	0.947578	1
Gm55611	0.0549753	0.800773	4.2443	0.18867	0.850351	1
Gm53045	0.0403458	0	4.24705	0	1	1
Ctsl	103.036	0.0708835	0.195879	0.361873	0.717447	1
1700015C15Rik	0.0903478	0	4.24705	0	1	1
Cdk20	12.849	-0.0868871	0.373072	-0.232896	0.815842	1
Gm31218	0.865178	0.487564	1.28281	0.380076	0.703889	1
Gm7712	0.555071	-0.788626	1.55155	-0.508282	0.611256	1
Fam240b	0.0208798	0.719638	4.24495	0.169528	0.865381	1
Gm32004	0.172394	-0.210553	4.24705	-0.0495763	0.96046	1
Gm32090	0.115512	0	4.24705	0	1	1
1700006H21Rik	0.112434	-1.1636	4.24066	-0.274391	0.783784	1
Zswim6	420.755	0.0341435	0.250976	0.136043	0.891787	1
Smim15	153.716	0.319121	0.196746	1.622	0.104804	1
Gm47675	0.0994124	0	4.24705	0	1	1
F13a1	8.17562	-0.810902	0.434056	-1.8682	0.0617346	1
Gm30489	0.0916021	-0.64778	4.24401	-0.152634	0.878687	1
Gm7822	0.0784373	0	4.24705	0	1	1
Cbx3-ps1	0.923543	-0.920137	1.35868	-0.677229	0.498261	1
Vmn2r-ps100	0.0443082	-0.210563	4.24705	-0.0495788	0.960458	1
Gm48220	0.111972	0	4.24705	0	1	1
Gm48221	0.0208798	0.719638	4.24495	0.169528	0.865381	1
Rybp-ps	1.89016	0.146373	0.846044	0.173009	0.862644	1
Gm48223	0.0495804	0.800773	4.2443	0.18867	0.850351	1
Gm46426	0.205759	0.866789	3.85398	0.224908	0.822051	1
Gm48244	0.0361514	0	4.24705	0	1	1
Zfp998	0.0662749	0	4.24705	0	1	1
Gm48360	0.297383	0.327685	2.26458	0.1447	0.884947	1
Gm10769	0.0361514	0	4.24705	0	1	1
Gm48361	0.129016	0	4.24705	0	1	1
Zfp640	0.0469486	-0.210563	4.24705	-0.0495788	0.960458	1
Vmn2r-ps106	0.0125598	0	4.24705	0	1	1
Gm40989	1.6577	-1.31122	0.861106	-1.52271	0.12783	1
Ckmt2	0.202466	-1.25433	3.92982	-0.319182	0.749588	1
1700119I11Rik	0.405851	0.963304	2.59403	0.371354	0.710374	1
Rasgrf2	193.514	0.405696	0.356155	1.1391	0.254662	1
Btf3l4b	209.47	0.331863	0.20302	1.63463	0.102126	1
Gm23955	0.224603	-0.575941	3.1544	-0.182583	0.855125	1
Gm17190	0.338568	0.605395	2.52368	0.239886	0.810419	1
Tifab	1.62678	0.084223	0.946041	0.0890267	0.929061	1
Gm47104	0.43466	0.867402	2.01431	0.430619	0.666745	1
Neurog1	0.0595084	-0.21056	4.24705	-0.0495779	0.960459	1
Cxcl14	126.657	0.214505	0.171046	1.25408	0.209814	1
Slc25a48	0.664297	-0.884214	1.32214	-0.668777	0.503638	1
Fbxl21	5.79171	-0.197484	0.442273	-0.44652	0.655222	1
Lect2	0.0527795	-0.210563	4.24705	-0.0495788	0.960458	1
Serpinb9g	3.08085	-0.276805	0.750345	-0.368904	0.712199	1
Gm11386	0.0469486	-0.210563	4.24705	-0.0495788	0.960458	1
Gm6093	0.560749	-0.436145	1.48257	-0.294182	0.768619	1
Gm26701	0.0392186	0	4.24705	0	1	1
Serpinb6e	0.0549753	0.800773	4.2443	0.18867	0.850351	1
Serpinb6c	1.35043	0.578304	1.11853	0.517019	0.605143	1
Nkapl	4.44548	-0.629525	0.520787	-1.2088	0.226741	1
Gm40828	0.936129	2.21484	1.59371	1.38973	0.16461	1
AK157302	2.81846	-0.135118	0.682157	-0.198074	0.842987	1
Zfp389	10.173	0.358191	0.539406	0.664046	0.506661	1
Zkscan8	31.4477	-0.184681	0.2198	-0.840224	0.400783	1
Or1f12	1.15023	-1.18086	1.11599	-1.05812	0.29	1
Or2b7	1.63319	-0.621488	1.02005	-0.609271	0.542345	1
Or2w4	0.0220623	-0.210563	4.24705	-0.0495788	0.960458	1
Or2b6	0.12034	0	4.24705	0	1	1
Or2b2b	0.0403801	-0.210563	4.24705	-0.0495788	0.960458	1
H2bc13	0.165537	-0.942765	4.0698	-0.231649	0.816811	1
H3c10	0.120003	-0.210552	4.24705	-0.0495762	0.96046	1
H2ac14-ps	0.127331	0.800784	4.2443	0.188673	0.850349	1
H4c11	0.503549	0.303641	1.97572	0.153686	0.877857	1
H4c12	1.23173	-0.127608	1.10069	-0.115935	0.907704	1
H2ac15	0.399935	1.00109	2.26604	0.44178	0.658648	1
H1f5	1.97222	1.62874	0.918432	1.77339	0.0761638	1
H3c11	0.214407	0.313573	2.73588	0.114615	0.90875	1
H2ac22	1.59253	1.7284	1.00398	1.72155	0.0851515	1
Trgv5	0.232749	-0.760277	3.17431	-0.239509	0.810711	1
Trgc1	0.0527795	-0.210563	4.24705	-0.0495788	0.960458	1
Trgc2	0.0529057	0	4.24705	0	1	1
Trgv1	0.0462466	-0.210563	4.24705	-0.0495788	0.960458	1
Trgc4	0.257221	0.154448	2.65938	0.0580768	0.953687	1
Stard3nl	31.9033	-0.156092	0.224369	-0.695695	0.48662	1
Gm42683	2.64525	-1.36729	0.796647	-1.71631	0.0861055	1
Gm18131	0.0924931	-0.76536	4.24315	-0.180375	0.856858	1
Gm31887	0.125386	-0.210554	4.24705	-0.0495767	0.96046	1
H4c8	7.61977	-0.105969	0.472279	-0.224377	0.822464	1
H2ac10	0.0347858	0	4.24705	0	1	1
H3c8	0.270213	-1.58209	3.03732	-0.520882	0.602449	1
H2bc9	3.3845	1.24469	0.866772	1.436	0.151001	1
H1f3	3.94555	-0.304145	0.634989	-0.478977	0.631955	1
H3c6	0.171371	0.240932	2.8715	0.0839046	0.933132	1
H2ac8	0.393481	0.810132	1.60371	0.505163	0.613445	1
H2bc8	0.0502393	0	4.24705	0	1	1
H2bc7	0.36404	-1.03985	1.54904	-0.671285	0.502039	1
H2ac7	0.0527795	-0.210563	4.24705	-0.0495788	0.960458	1
H3c4	5.27377	-0.408435	0.700884	-0.582743	0.560066	1
H4c4	4.90366	0.182037	0.565911	0.321671	0.747702	1
H2bc6	9.97065	-0.28034	0.462552	-0.606074	0.544466	1
H1f4	38.2896	0.316614	0.399694	0.792141	0.428278	1
H2ac6	13.234	-0.333611	0.509358	-0.654964	0.512491	1
H2bc4	80.6822	-0.0630866	0.248634	-0.253733	0.799702	1
H4c3	0.907369	1.40685	1.27715	1.10155	0.270655	1
Gm48375	1.15544	-0.0801207	0.931747	-0.0859898	0.931475	1
Gm48374	0.0914204	-0.210558	4.24705	-0.0495775	0.960459	1
Gm48574	0.132925	-1.33412	4.23792	-0.314805	0.75291	1
Rpl10a-ps2	46.7937	0.263601	0.245333	1.07446	0.282616	1
Gm22115	0.0462466	-0.210563	4.24705	-0.0495788	0.960458	1
Idi2	0.112878	0.238751	4.24495	0.0562437	0.955148	1
Idi1	3.19922	0.796821	0.765778	1.04054	0.29809	1
Mctp1	282.748	-0.19238	0.176435	-1.09037	0.275549	1
Gm48078	0.567216	0.0467088	1.46626	0.0318556	0.974587	1
Gm24519	0.0490565	0	4.24705	0	1	1
Gm21959	0.391737	-0.0691684	1.736	-0.0398435	0.968218	1
Gm15740	1.10621	-0.271947	1.14297	-0.23793	0.811935	1
Gm8185	9.28801	-0.257447	0.373224	-0.689791	0.490325	1
Sycp2l	4.75446	-0.884052	0.661137	-1.33717	0.181167	1
Gm48510	0.157474	0.238832	4.15843	0.0574333	0.9542	1
Elovl2	17.0362	-0.182218	0.281127	-0.648171	0.516874	1
Rps17-ps1	0.299526	0.786638	2.08407	0.377452	0.705837	1
Nedd9	17.6757	-0.277584	0.363654	-0.763319	0.445273	1
Gm26877	0.0892985	-0.574443	4.24458	-0.135336	0.892347	1
Gm48570	0.279907	0.826814	2.37817	0.347668	0.728089	1
Gm55122	6.61638	-0.446546	0.468625	-0.952886	0.340648	1
Gm56562	0.231819	-2.10211	3.70797	-0.566916	0.570771	1
4833422C13Rik	7.75192	0.456174	0.492595	0.926063	0.354413	1
Gm56564	3.12019	0.0900698	0.738801	0.121914	0.902968	1
Lncbate6	0.0554156	0	4.24705	0	1	1
Gm56565	0.202079	0.241132	2.80413	0.0859917	0.931473	1
Gm47071	0.610913	1.12338	1.37936	0.814416	0.415407	1
6720470G18Rik	0.47453	1.28443	1.58916	0.808242	0.418951	1
Gm33424	0.242513	-1.29842	2.74177	-0.473569	0.635807	1
Gm20554	0.100398	0	4.24705	0	1	1
Gm56567	0.146455	0.925626	4.21963	0.219362	0.826368	1
Gm56569	0.47568	0.339437	2.02017	0.168024	0.866564	1
Gm56571	0.0451739	0	4.24705	0	1	1
Gm9776	4.22033	0.563316	0.497121	1.13316	0.257148	1
Gm40830	0.49955	1.27344	1.59102	0.800395	0.423482	1
AI197445	1.7829	0.283937	0.987732	0.287464	0.773757	1
Gm56573	1.23905	0.287958	1.17969	0.244095	0.807157	1
Gm11335	0.0695717	0	4.24705	0	1	1
Gm4241	0.678484	0.577664	1.31641	0.438818	0.660793	1
Gm807	0.218881	-0.304752	2.76088	-0.110382	0.912106	1
Gm36703	13.2379	0.578982	0.718273	0.806075	0.4202	1
Gm32699	2.00357	-0.306635	0.794794	-0.385804	0.699642	1
Gm15326	0.0695314	1.31814	4.23995	0.310885	0.755888	1
Gm48623	0.718069	1.03767	1.45319	0.714063	0.475188	1
Gm40987	3.34567	-0.855573	0.784718	-1.09029	0.275584	1
5033430I15Rik	5.2424	-0.187554	0.51742	-0.362479	0.716994	1
Gm33489	0.0857318	0.800779	4.2443	0.188671	0.85035	1
Gm31452	0.232393	-0.755846	2.70209	-0.279727	0.779687	1
Gm48684	0.323375	1.17082	2.26968	0.515852	0.605958	1
2610307P16Rik	0.646952	-1.75449	1.33861	-1.31068	0.189967	1
Gm30893	0.0462466	-0.210563	4.24705	-0.0495788	0.960458	1
Gm10790	1.26043	-1.08496	0.899754	-1.20584	0.22788	1
Gm17259	2.7711	0.361765	0.767035	0.47164	0.637184	1
Gm34084	0.265497	1.17062	2.30247	0.508421	0.611158	1
A730081D07Rik	0.875367	-2.73387	1.59616	-1.71278	0.0867539	1
Gm56579	0.0549753	0.800773	4.2443	0.18867	0.850351	1
A130023E24Rik	1.52466	0.963142	0.860746	1.11896	0.263156	1
E130119H09Rik	0.424168	0.390889	1.714	0.228056	0.819603	1
Fam120aos	25.4132	0.0593566	0.244167	0.243099	0.807929	1
Gm15912	3.89789	0.0465686	0.706881	0.065879	0.947474	1
E430024I08Rik	23.2862	-0.284389	0.243632	-1.16729	0.243093	1
Gm56581	0.0252316	0	4.24705	0	1	1
1110046J04Rik	5.12444	0.365405	0.59503	0.614094	0.539153	1
Gm56582	14.4537	0.145825	0.341537	0.426966	0.669404	1
Gm56584	0.716095	-1.17599	1.30571	-0.900656	0.367771	1
4921525O09Rik	0.776044	0.00832181	1.30662	0.00636895	0.994918	1
Gm35049	0.799253	0.0736638	1.93131	0.0381419	0.969575	1
Gm2762	0.686489	-1.04403	1.85518	-0.562767	0.573593	1
Gm38604	2.31132	0.457472	0.790508	0.578706	0.562788	1
5430425K12Rik	0.113373	-0.210553	4.24705	-0.0495764	0.96046	1
Gm47467	16.1749	-0.0454046	0.412015	-0.110201	0.91225	1
A330102I10Rik	20.3709	0.314765	0.274978	1.14469	0.252337	1
Gm56585	0.0784373	0	4.24705	0	1	1
Lncenc1	0.433091	1.95591	2.53697	0.770963	0.440729	1
Gm56586	0.372281	-1.27495	2.25893	-0.564404	0.572479	1
A230103O09Rik	1.1189	0.0833026	1.45257	0.0573483	0.954268	1
2310020H05Rik	0.389779	-1.70865	1.50177	-1.13776	0.25522	1
Gm56588	3.186	-0.464957	0.759548	-0.612149	0.540439	1
Gm32401	0.46325	-0.866084	1.77974	-0.486635	0.626517	1
Gm47469	7.17889	-0.0285305	0.437439	-0.0652217	0.947998	1
Gm47730	0.0361514	0	4.24705	0	1	1
Gm52054	0.240119	-1.32858	3.20222	-0.414895	0.678219	1
A830082K12Rik	15.1731	0.676491	0.369062	1.833	0.0668024	1
C130071C03Rik	103.952	-0.046848	0.175128	-0.267508	0.789078	1
1810034E14Rik	0.913814	-0.311031	1.34126	-0.231894	0.81662	1
Gm35330	0.224098	0.285126	2.73773	0.104147	0.917053	1
Gm56592	0.210386	1.19581	3.22981	0.370242	0.711202	1
Gm17750	6.27117	0.759949	0.708023	1.07334	0.283119	1
Gm56593	0.447709	-0.728751	1.66798	-0.436907	0.662179	1
C030010C08Rik	7.74852	1.299	0.753574	1.72379	0.0847457	1
2810429I04Rik	10.2465	-0.547667	0.345476	-1.58525	0.112908	1
B230303A05Rik	45.4518	-0.0251577	0.179479	-0.140171	0.888525	1
Gm32702	0.743675	-0.594183	1.57369	-0.377572	0.705749	1
Gm56614	0.134863	-1.34436	4.23769	-0.317238	0.751063	1
Gm46430	14.2348	-0.225988	0.350496	-0.644765	0.519079	1
Gm56616	0.305743	0.908646	2.99434	0.303454	0.761544	1
Gm36264	0.150008	-0.647857	4.17038	-0.155347	0.876548	1
Eprn	0.233064	1.38217	2.71552	0.508987	0.610761	1
Hnrnpa0	311.059	0.170821	0.0945405	1.80686	0.0707847	1
Gm56576	0.339012	0.480649	2.59697	0.185081	0.853166	1
1700066J03Rik	0.0504632	0	4.24705	0	1	1
Gm48295	1.00976	0.612391	1.07009	0.57228	0.567132	1
Idnk	35.2549	-0.225629	0.190886	-1.18201	0.237202	1
Ubqln1	342.818	-0.0152898	0.082186	-0.186039	0.852414	1
Gm48357	4.57511	-1.19646	0.652815	-1.83277	0.0668364	1
Gm56570	0.0662749	0	4.24705	0	1	1
Gm48432	1.11621	1.49013	1.25966	1.18296	0.236825	1
Gkap1	57.2094	-0.175647	0.266188	-0.659861	0.509343	1
ENSMUSG00000121288	0.887067	-0.279586	1.43589	-0.194713	0.845617	1
ENSMUSG00000121348	0.17454	-0.233716	3.34283	-0.0699156	0.944261	1
ENSMUSG00000121350	0.126439	-0.31605	4.24105	-0.0745217	0.940595	1
Vmn2r-ps99	0.106754	0.800782	4.2443	0.188672	0.85035	1
ENSMUSG00000121485	3.70577	0.0244284	0.638652	0.03825	0.969488	1
Sfrp4	0.709586	-0.796961	1.4155	-0.563024	0.573418	1
Fbxw17	9.74515	0.152926	0.395117	0.38704	0.698727	1
Nutm2	0.0462466	-0.210563	4.24705	-0.0495788	0.960458	1
Gm20789	0.114555	-1.10185	4.24102	-0.259807	0.795012	1
Gm8765	0.170994	0.319885	4.2443	0.075368	0.939922	1
Nsun2	168.286	-0.171863	0.132796	-1.29419	0.195599	1
A530095I07Rik	0.0252316	0	4.24705	0	1	1
Gm17108	0.307643	-0.619685	2.53091	-0.244847	0.806575	1
Zkscan4	5.10489	0.625864	0.538851	1.16148	0.245447	1
Epdr1	115.669	0.245244	0.180825	1.35625	0.175019	1
Srd5a1	6.6486	-0.299671	0.532167	-0.563115	0.573356	1
Tent4a	24.9648	0.187853	0.225734	0.832187	0.405304	1
Gm17872	0.384942	1.89106	1.86089	1.01621	0.309529	1
Gm48817	0.0331375	0	4.24705	0	1	1
Gm18313	0.536058	-2.4573	1.82561	-1.34601	0.178298	1
Gm35618	0.651087	-1.60079	1.65143	-0.969336	0.332378	1
Gm48819	0.0792488	0.71965	4.24495	0.169531	0.865379	1
Med10	31.8521	-0.0612208	0.236122	-0.259277	0.795422	1
Gm21358	3.03142	-1.55185	0.909739	-1.70582	0.0880422	1
Gm21181	0.154476	-1.10248	3.42379	-0.322005	0.747449	1
Gm20784	0.169268	-1.35363	3.3859	-0.399785	0.689315	1
Gm36161	0.41412	1.21482	2.88065	0.421717	0.673232	1
Gm21370	0.175254	0.370977	4.23482	0.0876018	0.930193	1
Gm21188	0.25249	1.666	3.05268	0.54575	0.585238	1
Gm31544	0.0125598	0	4.24705	0	1	1
Gm21378	35.795	-0.0893888	0.238322	-0.375076	0.707604	1
Gm20763	3.65907	-0.422912	0.737436	-0.57349	0.566313	1
Gm15286	0.148931	0.800773	4.2443	0.18867	0.850351	1
Gm10736	82.1455	0.431608	0.296777	1.45432	0.145857	1
Btf3	218.288	0.413374	0.231141	1.78841	0.0737103	1
Gm9828	9.56383	0.451542	0.420476	1.07388	0.282875	1
Foxd1	1.93564	-0.410129	0.853494	-0.480529	0.630851	1
Gm2445	9.70266	-0.139731	0.500298	-0.279296	0.780018	1
Gm41032	0.495737	-1.4349	1.92213	-0.746517	0.455355	1
Gm48050	0.174312	1.24636	3.36971	0.369871	0.711478	1
Gm4815	0.0220623	-0.210563	4.24705	-0.0495788	0.960458	1
Tmem174	0.204477	-1.27323	3.25131	-0.391603	0.695351	1
Gm10767	3.73867	0.393669	0.663085	0.593693	0.552717	1
Mterf3	13.8292	0.187884	0.392194	0.479057	0.631898	1
Ptdss1	77.208	-0.145891	0.155944	-0.935538	0.349511	1
4933433G19Rik	5.50568	0.721429	0.612528	1.17779	0.23888	1
Zfp712	7.61045	0.781015	0.44922	1.7386	0.0821046	1
Gm48705	0.0251196	0	4.24705	0	1	1
Gm46440	0.517557	0.294177	1.63635	0.179776	0.857328	1
Zfp708	0.0472469	0.800773	4.2443	0.18867	0.850351	1
Gm28557	0.528738	0.134957	1.58226	0.0852939	0.932028	1
Gm17938	0.0331375	0	4.24705	0	1	1
Rslcan18	0.371793	-0.261557	2.08445	-0.12548	0.900144	1
Gm48732	0.16789	0.239818	3.37203	0.0711199	0.943302	1
Gm48733	1.28145	-0.672722	1.19871	-0.561205	0.574658	1
Rsl1	8.4784	0.0789797	0.400544	0.197181	0.843686	1
Gm9626	0.0252316	0	4.24705	0	1	1
Zfp455	4.50278	0.0870966	0.571088	0.15251	0.878785	1
Gm49064	1.2215	-0.0429736	1.0989	-0.0391062	0.968806	1
Zfp458	21.3266	-0.258006	0.323411	-0.797765	0.425007	1
Gm21762	0.0991608	1.40666	4.23872	0.33186	0.739995	1
AF067061	0.0840131	0	4.24705	0	1	1
BC147527	0.0953211	0.80078	4.2443	0.188672	0.85035	1
Gm48265	1.84924	-1.46452	1.21075	-1.2096	0.226434	1
Ccl28	1.2374	0.924683	1.16405	0.794365	0.426983	1
1700074H08Rik	0.2233	-0.23234	2.80312	-0.0828862	0.933942	1
Hmgcs1	403.577	0.097371	0.170133	0.572323	0.567103	1
Gm48342	0.180232	-0.575035	4.03858	-0.142385	0.886776	1
Nim1k	55.2172	0.11021	0.224493	0.490927	0.623478	1
Gm41077	10.8114	-0.0710433	0.622479	-0.11413	0.909135	1
Zfp131	112.179	0.317691	0.21651	1.46733	0.142287	1
Gm56589	2.95935	0.210723	0.697003	0.302327	0.762403	1
Utp15	33.8582	-0.258714	0.220127	-1.17529	0.239877	1
Ankra2	158.648	0.240274	0.131213	1.83117	0.067075	1
Gm21976	0.139541	0	4.24705	0	1	1
Zfp169	4.47741	-0.723264	0.564618	-1.28098	0.200201	1
A830005F24Rik	1.52899	0.480008	1.01843	0.471319	0.637413	1
6720427I07Rik	34.8269	0.285726	0.318818	0.896204	0.370144	1
Gm37238	2.66449	0.396673	0.643444	0.616484	0.537575	1
Ptpdc1	18.0226	-0.288337	0.276622	-1.04235	0.297249	1
Gm28041	0.0403801	-0.210563	4.24705	-0.0495788	0.960458	1
Gm17039	0.245517	-1.33644	3.16367	-0.422434	0.672708	1
Zfp456	1.04865	-0.832631	0.975014	-0.853968	0.393123	1
Zfp429	3.5777	0.339816	0.675161	0.503311	0.614745	1
Zfp459	3.72439	-0.665778	0.695056	-0.957877	0.338125	1
Zfp874a	19.3662	0.198786	0.327057	0.607803	0.543318	1
Gm38307	0.344517	-0.231376	2.55491	-0.0905613	0.927841	1
Gm7928	0.0125598	0	4.24705	0	1	1
Zfp874b	19.9327	0.103404	0.301725	0.34271	0.731817	1
Zfp58	11.0028	0.0338785	0.461603	0.0733932	0.941493	1
Zfp748	20.9135	0.486287	0.306412	1.58704	0.112505	1
9430065F17Rik	2.44388	-0.165948	0.683044	-0.242954	0.808041	1
Zfp729b	30.9812	-0.0857209	0.247596	-0.346213	0.729183	1
Zfp729a	31.4232	-0.00959826	0.254179	-0.0377618	0.969878	1
Zfp738	50.9762	0.142102	0.220919	0.643234	0.520072	1
Gm26875	0.079384	-0.210559	4.24705	-0.0495777	0.960459	1
Zfp65	32.2927	-0.0254573	0.235249	-0.108214	0.913826	1
Gm48894	0.136306	-0.765355	4.24315	-0.180374	0.856859	1
Zfp85os	21.8023	-0.301287	0.556136	-0.541751	0.58799	1
Zfp85	11.2297	0.769342	0.407291	1.88893	0.0589019	1
Zfp493	4.47656	-0.550099	0.635193	-0.866034	0.386472	1
4930525G20Rik	5.01192	-0.587908	0.604354	-0.972788	0.330659	1
Gm9625	9.05153	-0.579523	0.583973	-0.99238	0.321012	1
Zfp273	7.52243	0.433977	0.510065	0.850827	0.394866	1
Ctsm	0.0683089	-0.647785	4.24401	-0.152635	0.878686	1
Gm7622	0.132197	0.719646	4.24495	0.16953	0.86538	1
Gm6474	32.3338	-0.0267244	0.290578	-0.0919696	0.926722	1
Gm6436	0.135599	-0.21056	3.55033	-0.059307	0.952708	1
Gm49400	0.205976	-1.56858	3.87494	-0.404801	0.685624	1
Selenok-ps4	0.0451739	0	4.24705	0	1	1
Gm7240	2.61292	0.236811	0.689056	0.343675	0.731091	1
Agtpbp1	544.768	-0.00166581	0.105776	-0.0157484	0.987435	1
A930015P04Rik	0.356741	0.964413	2.57047	0.375189	0.70752	1
Naa35	68.7721	-0.0242293	0.189062	-0.128155	0.898026	1
Gm47246	2.49338	-1.2909	0.869756	-1.48421	0.137754	1
Golm1	4.11345	0.371146	0.597416	0.621252	0.534434	1
Spata31d1a	0.932183	0.0027098	1.31861	0.00205504	0.99836	1
Spata31d1b	0.107947	-0.0709596	4.2383	-0.0167425	0.986642	1
Spata31d1d	0.0377914	0	4.24705	0	1	1
Gm46419	0.568774	1.59579	1.93803	0.823406	0.410277	1
4930528D03Rik	0.395123	-0.487432	1.97213	-0.24716	0.804785	1
1700014D04Rik	1.47258	1.12205	1.28052	0.876245	0.380897	1
Isca1	139.917	-0.222089	0.119332	-1.8611	0.0627299	1
Etohd2	11.2474	0.318447	0.666773	0.477594	0.632939	1
Tut7	63.2769	-0.113934	0.238004	-0.478707	0.632147	1
Gm48194	0.254636	1.71748	2.34042	0.733834	0.46305	1
Gm34961	0.478996	-0.0424339	1.84226	-0.0230336	0.981623	1
Gm48384	0.195777	-1.56481	3.89777	-0.401462	0.68808	1
Gm48397	0.047182	-0.210557	4.24705	-0.0495773	0.960459	1
Gm3338	0.0938971	-0.76536	4.24315	-0.180375	0.856858	1
Gm3604	5.06965	0.57237	0.585397	0.977747	0.3282	1
Gm23855	0.0420065	0	4.24705	0	1	1
Gm48690	7.71491	-0.0937561	0.399143	-0.234894	0.814291	1
Selenok-ps6	2.31872	0.542934	0.762134	0.712387	0.476225	1
Gm48691	1.70042	0.451872	0.812935	0.555853	0.578312	1
Gm48699	0.698835	-1.16853	1.4123	-0.827396	0.408013	1
Gm48701	0.756519	-0.0748551	1.50719	-0.0496653	0.960389	1
Zfp935	9.44781	0.471305	0.485241	0.971282	0.331408	1
Zfp934	19.1632	0.0607752	0.431419	0.140873	0.88797	1
Gm7664	0.0931254	-0.210558	4.24705	-0.0495775	0.960459	1
Gm24095	1.26848	-1.64959	0.991935	-1.66301	0.0963114	1
Gm55566	0.194605	0.922845	3.91522	0.235707	0.81366	1
6720489N17Rik	7.80477	0.4276	0.449843	0.950554	0.341831	1
Gm36298	3.741	0.141891	0.601105	0.236051	0.813393	1
Gm7045	0.292375	-2.10041	2.18564	-0.961006	0.336549	1
Platr25	46.1618	0.216696	0.228446	0.948566	0.342841	1
Gm48735	0.629284	-1.40566	1.72587	-0.814463	0.41538	1
Gm48734	0.312962	-0.491257	2.49927	-0.19656	0.844172	1
Zfp953	3.43003	-0.767908	0.688589	-1.11519	0.264769	1
Gpx5	20.9857	-0.00989229	0.624044	-0.0158519	0.987353	1
Gm11270	0.0347657	0.800773	4.2443	0.18867	0.850351	1
Gpx6	7.49382	-0.539903	0.485854	-1.11125	0.266462	1
Zscan12	26.3528	0.163458	0.24932	0.655613	0.512073	1
Gm11271	0.491828	-1.46817	1.74361	-0.842027	0.399773	1
Gm50481	0.16306	-0.21056	3.42315	-0.0615105	0.950953	1
Pgbd1	7.16836	-0.935152	0.669728	-1.39632	0.162619	1
4930470G03Rik	8.74125	-0.668356	0.482899	-1.38405	0.166344	1
Zscan26	12.6526	0.0636971	0.32892	0.193655	0.846446	1
Cox5b-ps	1101.56	0.109135	0.157791	0.691642	0.489162	1
Or2w1b	0.0833433	-0.574443	4.24458	-0.135336	0.892346	1
Or2w1	0.168172	0.486851	4.05922	0.119937	0.904533	1
Gm47806	0.389843	0.921167	2.01304	0.4576	0.64724	1
Trim27	21.7828	0.401575	0.28502	1.40894	0.158854	1
Ctla2a	13.5934	0.0140847	0.43935	0.032058	0.974426	1
Tpbpa	0.0403801	-0.210563	4.24705	-0.0495788	0.960458	1
Gm40976	0.0347657	0.800773	4.2443	0.18867	0.850351	1
Ctsj	0.59919	-2.1748	1.52109	-1.42976	0.152785	1
Ctsr	0.0931597	-0.76536	4.24315	-0.180375	0.856858	1
Cts8	0.407308	-2.58164	2.42476	-1.0647	0.287011	1
Gm5664	0.0462466	-0.210563	4.24705	-0.0495788	0.960458	1
Gm11373	0.0725255	-0.210555	4.24705	-0.0495768	0.96046	1
G630018N14Rik	0.126439	-0.31605	4.24105	-0.0745217	0.940595	1
Foxq1	16.4834	-0.0803699	0.445245	-0.180507	0.856755	1
1700018A04Rik	11.6592	0.376386	0.720442	0.522438	0.601366	1
Gm11378	0.079384	-0.210559	4.24705	-0.0495777	0.960459	1
Foxf2	1.3863	0.28148	1.16321	0.241987	0.808791	1
Gm56561	0.0361514	0	4.24705	0	1	1
Gm11379	0.144778	-0.765355	4.24315	-0.180374	0.856859	1
Foxc1	11.6003	0.513277	0.351714	1.45936	0.144467	1
Gm56587	0.202178	-0.210559	3.28131	-0.0641691	0.948836	1
Gm48883	0.160569	-0.758133	2.91636	-0.259958	0.794896	1
Unc5a	21.9399	0.315425	0.339498	0.92909	0.352842	1
Hk3	0.169683	-0.125295	2.86388	-0.0437502	0.965104	1
Uimc1	37.7587	0.179408	0.225794	0.794568	0.426865	1
Gm6344	0.825219	-0.884749	1.1791	-0.750362	0.453037	1
Zfp346	18.3401	0.0472443	0.295411	0.159927	0.872938	1
Gm46415	0.372606	-0.147325	1.75291	-0.0840457	0.93302	1
Nsd1	369.484	-0.210423	0.180677	-1.16464	0.244165	1
Gm47816	1.45335	0.128169	1.05452	0.121542	0.903261	1
Rab24	182.579	0.0189826	0.131173	0.144714	0.884936	1
Prelid1	16.4757	-0.314943	0.304069	-1.03576	0.300314	1
Mxd3	1.12792	-0.478151	1.28526	-0.372027	0.709873	1
Poc5	55.9561	0.147988	0.226132	0.654433	0.512833	1
Cert1	124.604	0.0557774	0.148373	0.375928	0.70697	1
Gm48138	1.75738	-1.1053	0.957531	-1.15432	0.248369	1
Gm46436	0.171203	0.797992	3.33184	0.239505	0.810714	1
Gm48139	1.33183	-1.4565	1.11343	-1.30812	0.190832	1
Gm48575	0.0723028	0	4.24705	0	1	1
Gm48580	4.63673	-0.136752	0.854329	-0.16007	0.872826	1
Rps18-ps5	113.961	0.326009	0.197014	1.65475	0.0979754	1
Gm47172	0.0699363	0.719642	4.24495	0.169529	0.865381	1
Gm40841	6.8624	0.170167	0.464386	0.366435	0.71404	1
Gm2379	0.0429421	0.238748	4.24495	0.0562427	0.955148	1
Gm41030	0.129817	-0.117336	4.24127	-0.0276653	0.977929	1
Gm48090	0.0347657	0.800773	4.2443	0.18867	0.850351	1
Gm5086	1.17233	-0.507039	1.05376	-0.48117	0.630396	1
5330416C01Rik	1.37812	0.576914	1.1819	0.488122	0.625463	1
Rps18-ps4	0.0125598	0	4.24705	0	1	1
Gm47577	0.0403801	-0.210563	4.24705	-0.0495788	0.960458	1
Gm34388	0.149741	-0.048827	3.4958	-0.0139673	0.988856	1
Eif1-ps2	7.25696	0.510825	0.404906	1.26159	0.207097	1
Spata31	0.0866267	-0.76536	4.24315	-0.180375	0.856858	1
Gm4811	14.3967	-0.13306	0.423814	-0.313959	0.753552	1
Gm6888	0.0679755	0	4.24705	0	1	1
Mfsd14b	56.7963	0.059616	0.226495	0.263211	0.792388	1
Gm3785	0.958596	-0.984485	1.26121	-0.78059	0.435044	1
Or14p1	0.0361514	0	4.24705	0	1	1
Or9s18	2.47829	3.49889	2.48505	1.40798	0.159138	1
Gm24130	1.05781	-1.06161	1.56498	-0.678358	0.497545	1
Nlrp4f	0.357766	0.409621	1.87154	0.218868	0.826753	1
Gm47249	0.160707	-0.836435	3.48447	-0.240047	0.810294	1
Gm36445	2.6566	-0.32675	0.693711	-0.471018	0.637628	1
Gm47251	0.478001	-1.46042	1.75382	-0.832708	0.405009	1
Gm10775	0.312607	0.997393	1.98733	0.501875	0.615756	1
Gm56590	0.522265	1.81107	1.43791	1.25951	0.207845	1
Zfp369	27.7472	0.305933	0.273054	1.12041	0.262537	1
Gm47258	2.12467	-0.287013	0.901747	-0.318286	0.750268	1
Gm3800	1.71013	-0.196223	0.890171	-0.220433	0.825534	1
Gm48250	4.36109	0.0106616	0.968711	0.011006	0.991219	1
Gm48325	0.152192	-0.21055	4.24705	-0.0495758	0.96046	1
2010001K21Rik	1.17829	0.325906	1.13961	0.285981	0.774893	1
Nhlrc1	28.6473	0.0689278	0.26505	0.260056	0.79482	1
Tpmt	22.0307	0.0304307	0.27824	0.109369	0.91291	1
Kdm1b	9.06205	-0.403939	0.446777	-0.904119	0.365932	1
Dek	273.312	0.194499	0.139183	1.39743	0.162283	1
1700026N04Rik	0.0125598	0	4.24705	0	1	1
A930002C04Rik	7.12038	-0.433279	0.399737	-1.08391	0.278404	1
Gm48581	0.0462466	-0.210563	4.24705	-0.0495788	0.960458	1
Gm48311	1.36629	-1.33841	1.09905	-1.21778	0.223306	1
Gm24142	0.148931	0.800773	4.2443	0.18867	0.850351	1
AF357341	0.0220623	-0.210563	4.24705	-0.0495788	0.960458	1
Gm22981	0.0208798	0.719638	4.24495	0.169528	0.865381	1
Gm35725	0.666209	-0.867434	1.55016	-0.559577	0.575768	1
Gm25856	0.132164	-0.765355	4.24315	-0.180374	0.856859	1
Gm35890	0.0612599	0.238748	4.24495	0.0562427	0.955148	1
Gm23787	0.175873	-0.210559	3.34449	-0.062957	0.949801	1
Gm4929	0.549158	0.532103	1.3083	0.406714	0.684218	1
Gm25854	0.130124	0.719651	4.24495	0.169531	0.865379	1
Gm7126	0.0403801	-0.210563	4.24705	-0.0495788	0.960458	1
Gm25224	3.19477	-0.380919	0.652591	-0.583702	0.559421	1
Gm9194	0.212589	-1.30692	3.23376	-0.404148	0.686104	1
Mir411	0.0903712	-0.942011	4.24197	-0.222069	0.82426	1
Gm48480	0.0462466	-0.210563	4.24705	-0.0495788	0.960458	1
Gm48482	11.4862	-0.102732	0.402738	-0.255084	0.798658	1
Lratd1	69.0568	0.242479	0.148222	1.63591	0.101858	1
Gm16497	0.0910732	-0.942011	4.24197	-0.222069	0.82426	1
Gm48498	0.445253	-0.738968	1.73007	-0.427132	0.669283	1
Gm9847	0.133513	-0.19882	3.02897	-0.0656395	0.947665	1
Gm48504	0.0549753	0.800773	4.2443	0.18867	0.850351	1
Gm9202	4.55435	0.0016618	0.524138	0.00317053	0.99747	1
Mir376b	1.46281	-1.67624	1.19553	-1.40208	0.160891	1
Mir300	0.0723028	0	4.24705	0	1	1
4930448C13Rik	0.0220623	-0.210563	4.24705	-0.0495788	0.960458	1
Gm36128	9.14956	-0.752884	0.727977	-1.03421	0.301036	1
Gm19084	0.204585	-1.90248	4.21612	-0.45124	0.651817	1
Gm48541	0.40024	-0.380535	1.84864	-0.205846	0.836911	1
Trib2	167.404	0.00135179	0.23611	0.00572527	0.995432	1
Gm5432	0.0765253	1.39842	4.23883	0.329907	0.741471	1
Gm18114	0.0347858	0	4.24705	0	1	1
Heatr5a	10.0333	-0.506999	0.351372	-1.44291	0.149045	1
Gm48605	0.0953211	0.80078	4.2443	0.188672	0.85035	1
Gm47399	0.0490565	0	4.24705	0	1	1
Gm32220	0.0527795	-0.210563	4.24705	-0.0495788	0.960458	1
Vrtn	0.651076	-1.89059	1.32058	-1.43164	0.152248	1
Syndig1l	183.191	-0.466195	0.299279	-1.55772	0.119298	1
Nubpl	9.12601	-0.40475	0.352031	-1.14976	0.250244	1
Gm47431	0.0251196	0	4.24705	0	1	1
Gm3379	299.838	-0.181082	0.210573	-0.85995	0.389817	1
Gm35135	2.24159	-0.300646	0.726116	-0.414046	0.67884	1
Npc2	222.408	-0.24433	0.181713	-1.3446	0.178756	1
4930511J24Rik	0.0861672	-0.210559	4.24705	-0.0495777	0.960459	1
Gm35188	0.595725	3.67601	4.19006	0.877317	0.380315	1
Gm47187	0.0656117	-0.210559	4.24705	-0.0495777	0.960459	1
Isca2	48.312	-0.0691388	0.219735	-0.314647	0.75303	1
Arhgap5	592.53	0.0152933	0.182795	0.0836638	0.933324	1
1700031P21Rik	11.4796	0.450045	0.546614	0.823332	0.410319	1
Gm24859	1.31463	1.10664	1.37607	0.804201	0.421281	1
Gm23296	0.571479	1.72242	1.4782	1.16521	0.243934	1
Akap6	406.231	-0.0212248	0.144507	-0.146878	0.883229	1
n-R5s58	0.0934934	0.319885	4.2443	0.075368	0.939922	1
Npas3	32.6101	-0.2149	0.342058	-0.628256	0.529836	1
Gm35818	7.16838	1.40696	0.893656	1.57439	0.115398	1
Egln3	4.52239	0.30713	0.617367	0.497484	0.618848	1
Gm22220	0.0944937	1.40666	4.23872	0.33186	0.739995	1
Gm47552	0.091567	0	4.24705	0	1	1
Gm47553	0.908733	-0.494275	1.51581	-0.326079	0.744365	1
Gm7557	0.11648	0.837246	4.23995	0.197466	0.843463	1
Gm10465	0.135879	-0.765355	4.24315	-0.180374	0.856859	1
Gm6218	0.835894	-0.228769	1.52427	-0.150084	0.880698	1
Sptssa	70.2203	-0.351106	0.237512	-1.47826	0.139337	1
Gm40884	0.652196	-2.7001	1.90996	-1.41369	0.157452	1
Gm54375	0.0361514	0	4.24705	0	1	1
Ltbp2	0.187998	-0.761417	3.34286	-0.227774	0.819822	1
D030025P21Rik	0.149454	0	4.18056	0	1	1
Eapp	154.204	-0.147371	0.15812	-0.932015	0.351329	1
Gm36262	2.99381	-1.02908	0.837526	-1.22871	0.219179	1
Ppp2r5c	380.814	0.0706669	0.132314	0.534085	0.593283	1
B930059L03Rik	2.22281	-0.131611	0.803215	-0.163855	0.869845	1
Gm35558	0.23094	-0.23334	3.16428	-0.0737418	0.941216	1
Gm35558.1	0.483408	-1.10894	1.68774	-0.657056	0.511145	1
Gm35558.2	0.622081	0.66015	1.40616	0.469468	0.638735	1
Arel1	27.5055	-0.0573592	0.328123	-0.17481	0.861229	1
Gm17193	0.396919	-1.6007	2.03761	-0.785578	0.432115	1
1700001K19Rik	0.878127	-0.370744	1.33322	-0.278081	0.78095	1
Lpin1	48.6041	-0.0793321	0.237339	-0.334257	0.738186	1
Wdr20	19.3824	-0.199922	0.29229	-0.683984	0.493986	1
Ntsr2	89.3381	-0.230936	0.279787	-0.825398	0.409146	1
Ylpm1	291.587	0.0582952	0.171079	0.34075	0.733292	1
Mok	11.5674	-0.229406	0.33726	-0.680204	0.496375	1
Prox2os	0.24398	-0.580072	2.66257	-0.217862	0.827537	1
Prox2	0.31384	0.372176	2.0141	0.184785	0.853398	1
Gm38355	0.436292	-0.21057	1.79902	-0.117047	0.906823	1
Gm2436	4.58574	0.371259	0.685823	0.541334	0.588277	1
Zfp839	13.8526	0.0399386	0.315339	0.126653	0.899215	1
Mpc1-ps	2.86505	-0.350607	0.72801	-0.481597	0.630092	1
Srp54b	83.552	0.00178399	0.175112	0.0101877	0.991872	1
Fam177a2	32.7372	0.474561	0.27054	1.75412	0.0794094	1
Gm2446	1.57162	-1.30771	1.13387	-1.15332	0.24878	1
Gm48352	0.0403801	-0.210563	4.24705	-0.0495788	0.960458	1
Cinp	40.3439	-0.00486098	0.180434	-0.0269405	0.978507	1
Dlst	87.4097	-0.0341289	0.15511	-0.220031	0.825847	1
Srp54c	34.5001	0.16308	0.218302	0.74704	0.455039	1
Gm48405	0.547485	-0.54062	1.81046	-0.298609	0.765238	1
Gm49376	1.9047	-0.143106	0.978076	-0.146314	0.883673	1
Greb1	4.20819	-0.763109	0.620562	-1.22971	0.218807	1
Ppp2r3c	16.1732	0.371693	0.337686	1.10071	0.271025	1
Rps6kl1	40.4703	-0.129307	0.228262	-0.566487	0.571063	1
E2f6	33.5656	-0.274248	0.230218	-1.19125	0.233554	1
Pgf	5.49447	-0.052519	0.456295	-0.115099	0.908367	1
Gm45930	443.988	0.318468	0.233925	1.36141	0.173384	1
Tecpr2	41.4149	-0.117952	0.254178	-0.464053	0.64261	1
Eif2b2	77.8304	0.292132	0.163359	1.78828	0.0737302	1
Rps19-ps6	66.4082	0.105788	0.322392	0.328133	0.742811	1
Prorp	5.81792	-0.303312	0.47924	-0.632903	0.526797	1
Psma6	239.599	0.224248	0.148386	1.51125	0.130724	1
Mlh3	56.2178	0.00244236	0.183095	0.0133393	0.989357	1
Gm46369	0.538622	1.18337	1.57948	0.749216	0.453727	1
Nfkbia	129.18	-0.12036	0.154734	-0.777852	0.436656	1
Gm36634	0.593523	0.0791691	1.53466	0.0515874	0.958857	1
Aldoart2	0.0473457	0	4.24705	0	1	1
Insm2	7.98615	-0.715264	0.592658	-1.20687	0.22748	1
Acyp1	33.8872	0.00259	0.358619	0.00722214	0.994238	1
Rock2	897.412	0.0746147	0.181235	0.411701	0.680559	1
Zc2hc1c	3.7405	0.109213	0.67624	0.161501	0.871699	1
Gm48291	0.872884	-0.170517	1.29014	-0.132169	0.894851	1
Gm22303	0.0784373	0	4.24705	0	1	1
Nek9	40.0147	-0.133303	0.197058	-0.676466	0.498745	1
Tmed10	175.865	0.0665542	0.109702	0.606682	0.544062	1
Pqlc3	3.0954	0.198698	0.673278	0.29512	0.767902	1
Gm47820	0.467928	0.849537	2.04227	0.415978	0.677426	1
Gm47817	21.0859	0.270641	0.493202	0.548742	0.583182	1
Gm47819	0.0993171	0.719646	4.24495	0.16953	0.86538	1
Fos	13.8514	0.773273	0.540441	1.43082	0.152482	1
Gm10054	781.615	0.248532	0.232222	1.07023	0.284515	1
Gm47863	6.04689	0.636475	0.460843	1.38111	0.167245	1
Gm33312	2.09763	0.68041	0.904202	0.752498	0.451752	1
Batf	0.366151	-0.204497	2.28453	-0.0895138	0.928674	1
Flvcr2	4.55609	-0.00521469	0.641746	-0.00812578	0.993517	1
Pdia6	183.948	0.0175962	0.216207	0.081386	0.935135	1
Erg28	136.936	-0.139361	0.173804	-0.801831	0.422651	1
Atp6v1c2	8.08213	-0.0688486	0.52409	-0.131368	0.895484	1
Nol10	38.6808	-0.0581011	0.209439	-0.277413	0.781463	1
Gm36752	0.585503	0.494385	1.98693	0.248819	0.803501	1
Odc1	6.28063	-0.0801133	0.488918	-0.163858	0.869843	1
Gm22748	2.80772	-0.981879	0.937122	-1.04776	0.294749	1
Gm36862	5.02644	0.858432	1.12223	0.764932	0.444312	1
Hpcal1	58.2704	-0.328424	0.303402	-1.08247	0.279043	1
Gm49326	0.0695717	0	4.24705	0	1	1
Gm49331	0.143843	-0.210554	4.20329	-0.0500927	0.960049	1
B430203G13Rik	0.223785	0.721022	3.20932	0.224665	0.82224	1
Gm49330	0.18857	-0.437147	3.99478	-0.10943	0.912862	1
Gm49328	0.0910732	-0.942011	4.24197	-0.222069	0.82426	1
Bnip3l-ps	33.1311	0.233706	0.261024	0.895343	0.370604	1
Gm19368	1.01411	-2.65593	1.71833	-1.54565	0.12219	1
Gm9231	0.452747	0.365549	1.44389	0.253169	0.800137	1
5730507C01Rik	0.244003	0.794418	2.72914	0.291087	0.770985	1
Gm49760	0.326172	-0.863073	2.92754	-0.294811	0.768138	1
Gm40847	0.192543	0	3.30563	0	1	1
Gm40849	0.862037	-0.616578	1.32323	-0.465965	0.641241	1
Gm5953	0.1933	-0.839085	2.81172	-0.298424	0.765379	1
Gm49957	0.0420065	0	4.24705	0	1	1
Gm46339	0.919188	-0.864132	1.22899	-0.703123	0.481979	1
Gm9255	0.0527795	-0.210563	4.24705	-0.0495788	0.960458	1
Gm5784	0.0403801	-0.210563	4.24705	-0.0495788	0.960458	1
Gm29737	0.210697	1.80201	3.25294	0.553963	0.579604	1
Gm49769	0.123835	0	3.63859	0	1	1
Gm49371	1.10309	-0.138717	1.18788	-0.116777	0.907036	1
Gm48625	0.0764972	0	4.24705	0	1	1
Gm9257	0.0833433	-0.574443	4.24458	-0.135336	0.892346	1
Gm48637	0.0361514	0	4.24705	0	1	1
Gm48641	0.649707	0.433459	2.09615	0.206789	0.836175	1
Gm49690	0.075166	0	4.24705	0	1	1
Mrto4-ps1	0.245235	1.40137	3.70246	0.378497	0.705061	1
Gm49700	2.02592	-0.688431	0.968781	-0.710616	0.477323	1
Gm10478	10.8175	-0.111701	0.55914	-0.199772	0.841659	1
Ralgapa1	147.413	-0.0375955	0.166091	-0.226355	0.820926	1
Gm48655	0.281475	-1.93445	2.22601	-0.869024	0.384834	1
Gm9812	0.172072	0.0606477	3.51409	0.0172584	0.98623	1
Bag5	133.242	-0.124044	0.129495	-0.957907	0.338109	1
Brms1l	42.9247	0.167426	0.206118	0.812283	0.416629	1
Gm54434	0.916391	-2.16585	1.2571	-1.7229	0.084907	1
Gm5184	13.3535	0.976787	0.831883	1.17419	0.24032	1
Gm25917	1.07822	-2.08267	1.42298	-1.46359	0.143305	1
Gm19990	0.462227	-0.753564	2.57916	-0.292175	0.770153	1
Coa8	29.6464	0.0833576	0.371687	0.224268	0.822549	1
Gm15996	0.0451739	0	4.24705	0	1	1
Mbip	13.2025	0.534113	0.345388	1.54642	0.122004	1
Cox6c2	644.552	0.519512	0.281831	1.84335	0.0652783	1
Gm18027	0.351601	0.695746	1.69231	0.411121	0.680984	1
Gm47720	7.47581	1.07411	0.810624	1.32505	0.185156	1
Nkx2-1	2.30643	-0.949693	0.912879	-1.04033	0.298188	1
Gm26973	0.0469486	-0.210563	4.24705	-0.0495788	0.960458	1
Gm38103	0.18464	-0.210565	2.83945	-0.0741569	0.940886	1
Nkx2-9	0.845766	1.26093	1.32442	0.952061	0.341066	1
Gm48835	0.130547	0	4.24705	0	1	1
Gm15524	0.141741	1.90388	4.22907	0.450189	0.652574	1
Pax9	0.830221	-0.823951	1.14609	-0.718926	0.472186	1
Ttll5	40.9449	-0.0404971	0.218863	-0.185034	0.853202	1
Slc25a21	1.09184	1.00062	1.36319	0.734025	0.462933	1
Gm26531	0.188921	-0.76102	3.28044	-0.231987	0.816548	1
Prps1l3	1.4843	-0.432835	1.03422	-0.418512	0.675573	1
Tgfb3	9.17415	0.146776	0.358798	0.409077	0.682483	1
Asap2	26.6734	-0.231366	0.22974	-1.00708	0.313897	1
Gm30124	0.746449	-0.314173	1.50798	-0.208341	0.834963	1
Ift43	10.9476	-0.181663	0.358447	-0.506806	0.612291	1
Gm805	0.972419	-2.33568	1.27841	-1.82701	0.0676982	1
Itgb1bp1	144.823	0.0391496	0.279103	0.140269	0.888447	1
Mipol1	23.7163	-0.479587	0.285234	-1.68138	0.0926893	1
Gm20535	0.477716	-1.78456	1.62041	-1.1013	0.270766	1
Gm16246	2.35226	-1.46504	1.00056	-1.46422	0.143134	1
Gm37291	0.0714781	-0.210559	4.24705	-0.0495777	0.960459	1
Klc1	564.96	0.0959625	0.143975	0.666523	0.505077	1
Foxa1	0.0331375	0	4.24705	0	1	1
Ttc6	13.0647	0.489444	0.783642	0.624576	0.532249	1
Rpl26-ps2	4.15035	0.611339	0.583873	1.04704	0.29508	1
Gm47617	0.0709372	0	4.24705	0	1	1
Gpatch2l	4.30767	0.094601	0.548928	0.172338	0.863172	1
4732487G21Rik	0.24016	0.852657	3.84251	0.221901	0.824391	1
Sstr1	13.897	-0.12115	0.441424	-0.274453	0.783736	1
Clec14a	2.6472	-1.34014	0.834901	-1.60515	0.108462	1
Xrcc3	3.58039	-0.805806	0.574252	-1.40323	0.16055	1
Gm47647	0.0208798	0.719638	4.24495	0.169528	0.865381	1
Gm17529	3.20107	-1.26101	0.664929	-1.89646	0.0578993	1
Cpsf3	161.748	0.00880361	0.16439	0.0535532	0.957291	1
Gm25821	0.175094	-0.210561	3.35826	-0.0626994	0.950006	1
Sec23a	169.861	0.0973964	0.166421	0.58524	0.558386	1
Iah1	10.6635	-0.351729	0.403602	-0.871475	0.383495	1
Gemin2	6.88361	-0.200355	0.444286	-0.450958	0.652019	1
Esrrb	0.932484	1.22825	1.27243	0.965284	0.334402	1
Zfyve21	19.7422	-0.292708	0.262571	-1.11478	0.264946	1
Vash1	0.574334	-2.17016	1.38707	-1.56457	0.117684	1
Trappc6b	31.4863	-0.0826008	0.208686	-0.395814	0.692243	1
Ppp1r13b	80.257	0.179495	0.154428	1.16232	0.245106	1
Gm19195	2.79169	1.08856	0.72934	1.49253	0.135561	1
Gm5786	2.11965	0.585719	0.958249	0.611239	0.541042	1
Rpl21-ps3	35.1972	0.704522	0.425033	1.65757	0.097404	1
5033406O09Rik	0.384521	0.285579	2.57482	0.110912	0.911686	1
Lrrc74a	0.061281	-0.210559	4.24705	-0.0495777	0.960459	1
Gm36757	0.398303	0.299991	1.82176	0.164671	0.869203	1
Gm10095	73.2097	0.371291	0.223256	1.66307	0.0962981	1
Cipc	76.9543	-0.0721871	0.176562	-0.408849	0.682651	1
Zdhhc22	33.287	-0.0437408	0.260552	-0.167878	0.86668	1
Tdrd9	6.01383	0.937515	0.961648	0.974904	0.329608	1
Rd3l	0.48267	-1.78201	1.83236	-0.972519	0.330792	1
Aspg	0.573313	0.663449	1.36728	0.485234	0.62751	1
Adam17	17.2879	-0.39626	0.281707	-1.40664	0.159535	1
Tmem63c	8.20587	-0.0565643	0.450326	-0.125607	0.900043	1
Kif26a	8.85935	-0.299771	0.427803	-0.700723	0.483476	1
Gm49586	0.695547	-1.53651	1.54747	-0.992921	0.320749	1
Gm15745	1.52838	-0.244612	0.910583	-0.268632	0.788213	1
Gm20368	0.0403458	0	4.24705	0	1	1
Ngb	9.07782	-0.385645	0.689621	-0.559214	0.576016	1
Ywhaq	411.558	0.0758161	0.11383	0.666046	0.505382	1
Gm4419	21.0146	-0.34783	0.303824	-1.14484	0.252275	1
Mrto4-ps2	0.922083	-0.0518701	1.19303	-0.0434776	0.965321	1
Gm4425	0.139611	-0.765352	4.24213	-0.180417	0.856825	1
Gm6838	0.0556455	1.16622	4.24177	0.274936	0.783365	1
Gm48016	0.276794	1.51197	2.66384	0.567591	0.570313	1
Pomt2	11.6787	-0.491301	0.330936	-1.48458	0.137655	1
Gm48031	0.0690109	-0.647785	4.24401	-0.152635	0.878686	1
2410018L13Rik	1.26012	-1.04893	1.01951	-1.02885	0.30355	1
Gstz1	60.3655	-0.123407	0.183972	-0.670792	0.502353	1
Gm6566	0.404537	-0.709588	2.01958	-0.351354	0.725323	1
Gm9309	0.0417596	1.02966	4.24265	0.242692	0.808244	1
Tmed8	40.6475	0.0516513	0.228473	0.226071	0.821146	1
Gm38699	0.0208798	0.719638	4.24495	0.169528	0.865381	1
Samd15	12.9473	0.266821	0.305416	0.873629	0.38232	1
Gm47441	0.162059	0.239767	3.40232	0.0704716	0.943818	1
9030624G23Rik	0.13067	0.800786	4.2443	0.188673	0.850349	1
Noxred1	0.658852	-1.31074	1.63818	-0.800119	0.423642	1
Gm47478	0.088799	0.800779	4.2443	0.188671	0.85035	1
Gm9315	3.3682	-0.6111	0.606902	-1.00692	0.313974	1
Gm16372	0.0220623	-0.210563	4.24705	-0.0495788	0.960458	1
Taf1b	39.6968	-0.0162954	0.192927	-0.0844644	0.932687	1
Grhl1	9.43328	-0.0663967	0.447473	-0.148381	0.882042	1
Gm6969	2.52702	0.0522271	0.78066	0.0669013	0.94666	1
Klf11	3.79946	0.208533	0.51439	0.405398	0.685185	1
Vipas39	42.8006	-0.112535	0.223234	-0.504113	0.614182	1
Ahsa1	69.6108	0.100692	0.165879	0.607022	0.543837	1
Cys1	3.40361	-0.509153	0.558626	-0.911439	0.362064	1
Ism2	0.0723561	0	4.24705	0	1	1
Rrm2	1.13618	0.13174	1.14327	0.11523	0.908262	1
Gm48895	1.09372	-1.12451	1.61049	-0.698239	0.485028	1
Gm9318	9.81912	0.414849	0.501397	0.827385	0.408019	1
Gm26211	0.13874	-1.37494	4.23686	-0.324519	0.745545	1
Mboat2	78.0149	-0.376758	0.287704	-1.30954	0.190353	1
Gm36236	0.487549	-0.201167	1.45439	-0.138317	0.88999	1
Mia2	90.3543	-0.0481278	0.213295	-0.225639	0.821482	1
Gm24233	0.479123	-0.655466	2.03409	-0.322241	0.74727	1
Fbxo33	125.519	0.317471	0.206604	1.53661	0.124388	1
Gm48258	0.289413	-1.72967	3.03874	-0.569209	0.569215	1
Gm4930	0.0220623	-0.210563	4.24705	-0.0495788	0.960458	1
Gm18242	1.38457	-2.19885	1.16022	-1.89521	0.0580646	1
Gm48268	0.140533	0.798875	3.55359	0.224808	0.822129	1
Gm7727	0.0251196	0	4.24705	0	1	1
Gm48285	1.84135	-0.354847	0.752897	-0.471309	0.63742	1
Gm20049	0.148931	0.800773	4.2443	0.18867	0.850351	1
Gm48301	0.0462466	-0.210563	4.24705	-0.0495788	0.960458	1
Gm7745	0.190691	1.44994	4.23814	0.342116	0.732263	1
Lrfn5	110.943	-0.0431513	0.205742	-0.209735	0.833874	1
Gm30738	0.448513	0.896933	2.19015	0.40953	0.682151	1
Gm48328	3.41101	-0.870013	0.597795	-1.45537	0.145567	1
Gm48358	0.130119	0.800785	4.2443	0.188673	0.850349	1
Gm2754	1.0325	-0.51321	0.983383	-0.521882	0.601752	1
Gm7754	0.746734	-1.60404	1.78894	-0.896643	0.369909	1
Gm48365	1.05507	1.18293	1.8533	0.638284	0.523289	1
Gm6353	0.0997238	-0.210559	4.24705	-0.0495777	0.960459	1
Gm48366	0.0957958	-0.210559	4.24705	-0.0495777	0.960459	1
Spanxn4	0.0125598	0	4.24705	0	1	1
Gm19134	0.0347858	0	4.24705	0	1	1
Kidins220	302.079	0.00567117	0.0896326	0.0632713	0.94955	1
Gm5185	0.0462466	-0.210563	4.24705	-0.0495788	0.960458	1
Gm47701	0.140345	-0.765355	4.24315	-0.180374	0.856859	1
Gm5653	0.075166	0	4.24705	0	1	1
Id2	528.948	0.204711	0.243983	0.839036	0.401449	1
Gm17746	0.327596	1.91668	2.55694	0.7496	0.453496	1
Gm36287	0.12274	0.240376	3.09047	0.0777797	0.938003	1
Dnajb6-ps	25.0319	0.227215	0.380584	0.597017	0.550496	1
Gm4806	0.0208798	0.719638	4.24495	0.169528	0.865381	1
Rpl7a-ps1	0.0462466	-0.210563	4.24705	-0.0495788	0.960458	1
Gm47705	0.516988	-0.19558	1.59955	-0.122272	0.902684	1
Gm54540	0.0125598	0	4.24705	0	1	1
Gm527	3.90875	0.0625043	0.492124	0.127009	0.898933	1
Gm47750	0.352718	-1.95791	1.95288	-1.00257	0.316067	1
4930480M12Rik	0.0403801	-0.210563	4.24705	-0.0495788	0.960458	1
4933409F18Rik	1.37966	-0.372688	1.27239	-0.292903	0.769596	1
Gm47860	0.306486	-1.33788	2.31688	-0.577446	0.563638	1
Sox11	168.803	-0.00776983	0.208515	-0.0372627	0.970276	1
Gm4166	3.14175	-0.0200391	1.79329	-0.0111745	0.991084	1
Gm19540	0.229017	0.318612	3.7445	0.085088	0.932191	1
Gm48664	0.0331375	0	4.24705	0	1	1
Prpf39	66.2445	-0.238654	0.198372	-1.20306	0.228953	1
Fkbp3	399.228	0.132796	0.168184	0.789587	0.429769	1
Gm47870	0.256006	-0.210564	2.66826	-0.0789143	0.937101	1
Nrxn3	1175.92	0.198812	0.12246	1.62349	0.104485	1
Gm37980	0.196858	0.922613	3.8928	0.237005	0.812653	1
Gm54562	0.0766287	-0.210555	4.24705	-0.0495769	0.96046	1
Gm48692	1.20146	1.10247	1.25925	0.875498	0.381303	1
Gm48700	11.8594	0.463036	0.407337	1.13674	0.255647	1
Gm47684	0.381504	-1.9537	2.20947	-0.884237	0.376569	1
Gm40538	3.15631	-1.09207	0.62044	-1.76015	0.078382	1
Igha	0.0975981	0.800786	4.2443	0.188673	0.850349	1
Gm26512	2.10501	-0.0860762	0.956495	-0.0899912	0.928294	1
4930544I03Rik	0.077478	-0.210559	4.24705	-0.0495777	0.960459	1
Gm47688	0.0529057	0	4.24705	0	1	1
Ighg2c	0.995277	0.0460269	1.67447	0.0274875	0.978071	1
Gm54563	0.0220623	-0.210563	4.24705	-0.0495788	0.960458	1
Ighg2b	0.391615	1.6313	2.32339	0.702121	0.482603	1
Fancm	29.8901	0.127955	0.303661	0.421375	0.673481	1
Ighg1	0.089741	1.34933	4.23951	0.318275	0.750277	1
Ighg3	0.0549753	0.800773	4.2443	0.18867	0.850351	1
Gm9134	10.6919	-0.42654	0.374095	-1.14019	0.254207	1
Ighd	0.0671264	0.238748	4.24495	0.0562427	0.955148	1
Ighm	12.4211	0.16615	0.576562	0.288174	0.773214	1
Gm31508	0.624939	-1.44447	1.81578	-0.795509	0.426317	1
4833405L11Rik	0.0931951	-0.76536	4.24315	-0.180375	0.856858	1
Gm31333	0.217186	-1.13143	3.8707	-0.292307	0.770052	1
Mis18bp1	5.76278	-0.762728	0.552556	-1.38036	0.167474	1
4930471E15Rik	0.206708	-0.210556	3.26265	-0.0645352	0.948544	1
Cep128	30.9875	-0.25029	0.216063	-1.15841	0.246696	1
Wdr20rt	0.0461114	0.719642	4.24495	0.169529	0.865381	1
Gm26015	0.0441246	-0.574448	4.24458	-0.135337	0.892346	1
5430427M07Rik	0.483958	-1.26977	1.89717	-0.669295	0.503307	1
Gm47742	0.0220623	-0.210563	4.24705	-0.0495788	0.960458	1
Gm18388	0.124684	-0.210554	4.24705	-0.0495767	0.96046	1
Rpl10l	0.0549753	0.800773	4.2443	0.18867	0.850351	1
Gm47979	0.0527795	-0.210563	4.24705	-0.0495788	0.960458	1
Gm47982	5.02417	-0.724731	0.606892	-1.19417	0.232412	1
Tshr	1.75648	-1.53847	1.06334	-1.44682	0.147947	1
Gtf2a1	108.215	-0.202642	0.154151	-1.31457	0.188653	1
Gm25776	0.507331	-0.163278	2.37117	-0.0688596	0.945101	1
Gm47804	0.066187	-0.830288	4.2427	-0.195698	0.844847	1
Mdga2	242.097	-0.0931863	0.14099	-0.660942	0.50865	1
Gm47988	0.529363	1.79532	1.85177	0.969515	0.332288	1
Gm18940	0.0220623	-0.210563	4.24705	-0.0495788	0.960458	1
Gm47987	13.5664	-0.263853	0.383355	-0.688272	0.491281	1
Gm48059	0.18312	-0.746242	3.96949	-0.187995	0.850881	1
Rpl17-ps3	2.6102	-0.570007	0.750267	-0.759738	0.447411	1
Gm47432	0.0948033	0	4.24705	0	1	1
Gm17821	0.0490565	0	4.24705	0	1	1
Gm20102	0.075166	0	4.24705	0	1	1
Gm47453	0.0469486	-0.210563	4.24705	-0.0495788	0.960458	1
Hspe1-ps1	0.514894	-0.425881	1.5595	-0.273087	0.784786	1
Ston2	21.3026	0.0541966	0.328813	0.164825	0.869082	1
Gm19176	3.79096	-0.981946	0.74113	-1.32493	0.185194	1
Gm8378	0.0361514	0	4.24705	0	1	1
Gm47491	0.0208798	0.719638	4.24495	0.169528	0.865381	1
Gm47515	0.499539	0.916215	2.22481	0.411818	0.680473	1
Gm16876	0.0882493	-1.03233	4.24142	-0.243392	0.807702	1
Gm2912	0.0403801	-0.210563	4.24705	-0.0495788	0.960458	1
Gm47518	0.509095	-1.31813	1.63675	-0.805331	0.420629	1
Gm7868	6.41433	0.118808	0.433599	0.274004	0.784081	1
Rps29	2919.24	0.325943	0.255478	1.27582	0.20202	1
Rn7s1	7.89403	-0.478255	0.414833	-1.15289	0.248957	1
Lrr1	0.0679755	0	4.24705	0	1	1
Rpl36al	82.2463	0.390598	0.240712	1.62268	0.104658	1
Mgat2	30.9084	0.193484	0.206261	0.938052	0.348218	1
Dnaaf2	5.31414	0.537276	0.508218	1.05717	0.290432	1
9330151L19Rik	17.1658	-0.150775	0.320008	-0.471161	0.637525	1
Pole2	0.71591	1.19839	1.63228	0.734182	0.462838	1
Gm47545	0.0208798	0.719638	4.24495	0.169528	0.865381	1
Myt1l	967.017	-0.104792	0.135627	-0.772648	0.439731	1
C630031E19Rik	6.29113	0.325031	0.520804	0.624094	0.532566	1
Klhdc1	29.2121	-0.201908	0.243621	-0.828779	0.40723	1
Gm15561	0.273544	-0.303521	2.67905	-0.113294	0.909797	1
Ighj1	0.13874	-1.37494	4.23686	-0.324519	0.745545	1
Pxdn	19.1202	-0.258686	0.32409	-0.798191	0.424759	1
Gm9517	168.967	0.0697991	0.288801	0.241686	0.809023	1
Sel1l	263.505	0.203261	0.135447	1.50066	0.133442	1
Tpo	0.864156	0.831744	1.16597	0.71335	0.475629	1
Rpl31-ps1	1.095	-1.95588	1.12213	-1.743	0.0813332	1
Gm15691	0.0894023	0	4.24705	0	1	1
Gm40548	0.0469486	-0.210563	4.24705	-0.0495788	0.960458	1
Gm40598	8.33272	0.310755	0.588776	0.527798	0.597639	1
Gm6841	0.0208798	0.719638	4.24495	0.169528	0.865381	1
4930559C10Rik	0.105559	-0.76536	4.24315	-0.180375	0.856858	1
Gm21007	0.0125598	0	4.24705	0	1	1
Mir8099-2	1.07543	1.51355	1.27507	1.18704	0.235212	1
Gm9726	0.16261	0	4.14116	0	1	1
Gm4808	0.0451739	0	4.24705	0	1	1
Gm22246	1.16145	-1.34471	1.09651	-1.22635	0.220066	1
Gm54610	0.0549753	0.800773	4.2443	0.18867	0.850351	1
Rpl17-ps2	0.0220623	-0.210563	4.24705	-0.0495788	0.960458	1
Rn7s2	194.704	-0.305148	0.319582	-0.954835	0.339661	1
Gm18113	0.158631	-0.758202	2.92366	-0.259333	0.795378	1
Gm9887	2.81659	-0.202149	0.721768	-0.280074	0.779421	1
Gm48014	0.478345	0.0933117	2.04893	0.0455417	0.963676	1
Gm48015	12.9339	0.203995	0.370717	0.550272	0.582133	1
Arf6	55.0805	0.034339	0.165597	0.207365	0.835725	1
Gm47394	0.079094	-0.210558	4.24705	-0.0495775	0.960459	1
Gm47395	1.05896	-0.278438	1.66182	-0.16755	0.866937	1
Gm40552	0.400085	-2.24828	2.16276	-1.03954	0.298554	1
Gm5186	0.0662749	0	4.24705	0	1	1
Ighv2-6-8	0.136545	-0.0439927	4.24184	-0.0103711	0.991725	1
Gm35274	0.148931	0.800773	4.2443	0.18867	0.850351	1
Gm35326	0.159879	1.31815	4.23995	0.310887	0.755887	1
Rpl26-ps3	0.434501	-0.528249	1.68094	-0.314258	0.753325	1
Sntg2	3.91878	-0.489211	0.653227	-0.748915	0.453909	1
Gm47415	0.270399	0.0688942	2.41057	0.02858	0.9772	1
Vcpkmt	11.2497	0.351625	0.323788	1.08597	0.277491	1
Gm35412	0.0361514	0	4.24705	0	1	1
Gm54620	0.0462466	-0.210563	4.24705	-0.0495788	0.960458	1
Ighv2-9	0.07537	0	4.24705	0	1	1
Tmem18	27.8033	0.0135441	0.275006	0.0492504	0.96072	1
Alkal2	0.114185	-0.64778	4.24401	-0.152634	0.878687	1
Ighv11-1	0.156425	-0.496369	3.43764	-0.144392	0.885191	1
Ighv3-2	0.0403801	-0.210563	4.24705	-0.0495788	0.960458	1
Ighv11-2	0.655582	-0.224723	1.4467	-0.155335	0.876557	1
Galc	24.8528	0.258809	0.257563	1.00484	0.314975	1
Ighv14-3	0.10236	0.319885	4.2443	0.075368	0.939922	1
Acp1	203.499	0.0992949	0.139466	0.711963	0.476487	1
Gm47439	0.339541	-0.661737	2.30539	-0.287039	0.774082	1
Gpr65	0.49023	-0.221101	1.57142	-0.140701	0.888106	1
Gm47567	5.74209	0.314255	0.533069	0.589521	0.555512	1
Sos2	78.085	0.275992	0.27418	1.00661	0.314123	1
L2hgdh	19.5485	0.0938249	0.295246	0.317786	0.750647	1
Kcnk10	11.3016	0.149117	0.44559	0.334651	0.737888	1
5330409N07Rik	2.05918	0.62723	0.824122	0.761089	0.446604	1
Ighv3-4	0.0924931	-0.76536	4.24315	-0.180375	0.856858	1
Sh3yl1	7.00988	0.30151	0.486535	0.61971	0.535449	1
Gm40893	1.3677	1.54096	1.076	1.43213	0.152108	1
Gm47346	0.270929	-1.10688	2.04004	-0.54258	0.587419	1
Dmac2l	22.0633	0.226239	0.270794	0.835465	0.403456	1
Ighv3-5	0.346616	-0.282092	3.09826	-0.0910485	0.927454	1
Cdkl1	28.7052	0.219064	0.326568	0.670808	0.502343	1
Mir681	0.0504632	0	4.24705	0	1	1
Ighv13-2	0.0784373	0	4.24705	0	1	1
Ighv6-4	0.0220623	-0.210563	4.24705	-0.0495788	0.960458	1
Ighv1-2	0.0220623	-0.210563	4.24705	-0.0495788	0.960458	1
Spata7	71.7242	0.348958	0.258681	1.34899	0.177341	1
Gm47370	1.57523	-0.0462881	1.15724	-0.0399989	0.968094	1
Gm47372	1.3264	0.639646	1.12894	0.56659	0.570993	1
Ighv1-21	0.0693562	-0.574443	4.24458	-0.135336	0.892346	1
Ighv1-25	0.0938971	-0.76536	4.24315	-0.180375	0.856858	1
Ptpn21	3.84758	-0.473191	0.600598	-0.787865	0.430775	1
Ighv1-46	0.0495804	0.800773	4.2443	0.18867	0.850351	1
Ighv8-4	0.0554156	0	4.24705	0	1	1
Ighv8-5	0.0403801	-0.210563	4.24705	-0.0495788	0.960458	1
Gm9227	0.0938971	-0.76536	4.24315	-0.180375	0.856858	1
Gm7142	0.0443082	-0.210563	4.24705	-0.0495788	0.960458	1
Gm7019	0.0777478	0.23875	4.24495	0.0562434	0.955148	1
Gm30948	1.01001	-0.0158623	1.2693	-0.0124969	0.990029	1
Map4k5	69.6332	-0.0919551	0.175597	-0.523671	0.600508	1
Gm18030	0.123035	-1.03232	4.24142	-0.243391	0.807703	1
Gm9236	0.451123	-2.04928	2.14444	-0.955625	0.339262	1
Atl1	225.309	0.311347	0.169168	1.84046	0.0657002	1
Gm6316	3.23991	-0.726583	0.672154	-1.08098	0.279707	1
Gm54658	0.111251	-0.4927	4.23988	-0.116206	0.907489	1
Gm3086	5.75007	0.277741	0.54561	0.509047	0.610719	1
Gm18340	0.28398	-1.10378	2.63004	-0.419682	0.674718	1
Sav1	2.24824	0.193515	0.762154	0.253905	0.799569	1
Gm9238	0.798196	-0.971485	1.75184	-0.554551	0.579202	1
Gm19144	0.138504	-0.234912	4.24041	-0.0553985	0.955821	1
Gm19221	14.947	0.0268882	0.431793	0.062271	0.950347	1
Ighv8-11	0.079384	-0.210559	4.24705	-0.0495777	0.960459	1
Rpl7a-ps2	0.0361514	0	4.24705	0	1	1
Gm5660	0.352201	-1.40909	2.18888	-0.643749	0.519738	1
Gm6105	0.119764	-0.765355	4.24315	-0.180374	0.856859	1
Gm9251	0.0208798	0.719638	4.24495	0.169528	0.865381	1
Ighv1-78	0.0469486	-0.210563	4.24705	-0.0495788	0.960458	1
Slc26a4	2.51572	0.73687	0.777426	0.947833	0.343214	1
Gm48524	0.164926	2.07686	4.22335	0.491757	0.622891	1
Gm9256	0.50895	-2.08093	1.75978	-1.18249	0.23701	1
Zc3h14	40.7989	-0.043853	0.236697	-0.185271	0.853017	1
9430031K09Rik	2.53151	0.247982	0.783798	0.316384	0.751711	1
D230049E03Rik	2.0542	-0.0414256	0.862126	-0.0480505	0.961676	1
Dus4l	10.5624	-0.325371	0.384274	-0.846717	0.397153	1
Gm9260	2.01727	0.15653	1.07211	0.146001	0.88392	1
Cog5	55.9547	0.12457	0.216423	0.575588	0.564893	1
Gm48808	0.561268	-0.763981	2.09821	-0.364111	0.715775	1
Gm18029	0.449343	-0.709993	1.60705	-0.4418	0.658634	1
Gm48809	0.482042	-0.0358159	1.46604	-0.0244304	0.980509	1
Gm25913	0.0208798	0.719638	4.24495	0.169528	0.865381	1
Eml5	53.4577	-0.367162	0.205907	-1.78315	0.0745618	1
Gm48062	3.09338	0.528205	0.752975	0.70149	0.482997	1
Gm48063	3.52044	-0.0158944	0.601109	-0.0264418	0.978905	1
A930040O22Rik	0.129878	1.26592	4.24072	0.298516	0.76531	1
Ttc8	24.7474	-0.179516	0.257998	-0.695802	0.486553	1
Rpl30-ps8	0.559292	0.0816756	1.57032	0.0520119	0.958519	1
4930474N09Rik	0.0704055	0	4.24705	0	1	1
Hbp1	19.5392	-0.322951	0.284428	-1.13544	0.25619	1
Foxn3	174.388	-0.11903	0.150299	-0.791955	0.428387	1
Gm19898	1.1751	0.313409	1.07057	0.29275	0.769713	1
Ncapg2	10.5973	-0.467765	0.386241	-1.21107	0.225868	1
Gm20682	1.21683	-0.321339	1.16131	-0.276703	0.782008	1
Gm25112	0.0887829	1.16622	4.24177	0.274937	0.783364	1
Gm47139	0.306116	-0.655919	1.99229	-0.329229	0.741983	1
Gm47138	1.74346	-0.41138	0.871244	-0.472176	0.636801	1
Gm26839	0.0403458	0	4.24705	0	1	1
Gm47177	0.0840131	0	4.24705	0	1	1
4930556H04Rik	0.0556455	1.16622	4.24177	0.274936	0.783365	1
1700064M15Rik	0.412937	-1.85105	1.63628	-1.13126	0.257947	1
Gm47196	0.0451739	0	4.24705	0	1	1
Prkar2b	320.132	0.051747	0.132072	0.39181	0.695199	1
Gm33111	8.67925	-0.675974	0.502084	-1.34634	0.178194	1
Efcab11	5.65134	1.52883	0.90016	1.6984	0.0894318	1
Ptprn2	17.1116	-0.183791	0.312466	-0.588194	0.556402	1
Gm47208	2.53083	-1.04932	0.790304	-1.32774	0.184264	1
Gm19238	0.0420065	0	4.24705	0	1	1
Gm6750	2.47613	1.58785	0.847264	1.87409	0.0609175	1
Gm47206	0.330369	-1.61345	2.0005	-0.806523	0.419941	1
Gm48119	0.0504632	0	4.24705	0	1	1
Gm5441	13.6209	-0.372049	0.41662	-0.893018	0.371848	1
Mir153	0.330362	-1.85129	1.96653	-0.941398	0.346501	1
Pik3cg	6.56162	-0.130202	0.507782	-0.256413	0.797632	1
Tdp1	14.7812	-0.228512	0.298566	-0.765366	0.444053	1
Gm18726	2.78192	0.350676	0.831501	0.421739	0.673216	1
Kcnk13	8.35315	-0.347561	0.399228	-0.870582	0.383983	1
Gm54700	0.0403801	-0.210563	4.24705	-0.0495788	0.960458	1
4930477G07Rik	2.17538	-0.973098	0.823978	-1.18098	0.237613	1
Nampt	84.4877	0.274672	0.161154	1.70441	0.088304	1
Psmc1	887.973	-0.105194	0.093477	-1.12534	0.260444	1
Gm47948	0.0875452	0.319885	4.2443	0.075368	0.939922	1
Gm18622	0.0820596	0.31989	4.2443	0.0753692	0.939921	1
Nrde2	59.35	0.0662751	0.185216	0.357825	0.720474	1
Gm10433	0.227342	0.348018	2.3728	0.14667	0.883393	1
Sypl	78.5187	-0.198448	0.177559	-1.11765	0.263717	1
Rapgef5	121.609	0.21315	0.166948	1.27675	0.201692	1
A930023M06Rik	0.0682053	1.16622	4.24177	0.274937	0.783364	1
Gm18955	0.0695314	1.31814	4.23995	0.310885	0.755888	1
Cdhr3	1.91492	-1.15546	0.841102	-1.37374	0.169522	1
Cdca7l	1.41477	-0.163436	1.00089	-0.163291	0.870289	1
Calm1	11662.5	-0.00977679	0.123497	-0.0791665	0.9369	1
Gm40557	1.74491	-0.628646	0.889712	-0.706572	0.479832	1
Gm16267	0.256239	0.920291	3.68653	0.249636	0.802869	1
Gm10432	5.97151	0.537194	0.557123	0.964229	0.334931	1
Nin	68.5344	-0.203765	0.208287	-0.978288	0.327932	1
Gm48695	0.0765454	1.02966	4.24265	0.242693	0.808244	1
Ttc7b	3.21334	0.042208	0.62433	0.0676052	0.9461	1
Gm48382	0.921191	-0.263365	1.01729	-0.258889	0.795721	1
Gm48381	0.176828	0.0595204	3.39805	0.017516	0.986025	1
Abhd12b	6.81882	0.350464	0.747765	0.468682	0.639297	1
Gm48383	1.88425	-1.33332	0.81705	-1.63188	0.102705	1
Atxn7l1os1	0.891562	-0.802123	1.09559	-0.732135	0.464086	1
Atxn7l1os2	0.53524	-2.4114	1.43727	-1.67776	0.0933932	1
Gm47506	0.0804596	-0.210559	4.24705	-0.0495777	0.960459	1
Pygl	8.30874	-0.394137	0.395948	-0.995426	0.319529	1
Gm49602	36.0123	0.374203	0.197991	1.89	0.0587585	1
Polr1f	71.3075	0.16774	0.166693	1.00628	0.31428	1
Gm9370	0.297063	0.782099	1.86886	0.418491	0.675589	1
Gm40383	0.0252316	0	4.24705	0	1	1
Ferd3l	0.141602	-0.234894	4.22102	-0.0556488	0.955622	1
Twist1	0.273688	1.32085	2.26548	0.583033	0.559871	1
Sp4	68.7228	-0.0209613	0.171987	-0.121878	0.902996	1
D230030E09Rik	0.0441246	-0.574448	4.24458	-0.135337	0.892346	1
Gm9267	0.422254	1.37552	2.52122	0.545576	0.585357	1
Gm18441	0.654231	-1.24929	1.37099	-0.911234	0.362172	1
Gm29689	0.144382	-1.10241	3.48507	-0.316325	0.751756	1
Sp8	3.58116	-0.643482	0.739824	-0.869777	0.384422	1
Abcb5	0.0347657	0.800773	4.2443	0.18867	0.850351	1
Itgb8	98.3216	-0.174091	0.202409	-0.860098	0.389735	1
Rps6ka5	121.966	-0.0878068	0.220439	-0.398327	0.690389	1
Ncoa4-ps	0.864505	-0.0890668	1.23583	-0.0720706	0.942546	1
Gm49703	10.5129	-0.764638	0.45347	-1.68619	0.0917589	1
Gm48586	3.12527	-0.23451	0.66333	-0.353535	0.723687	1
Gm48585	10.1969	-0.227687	0.362131	-0.628742	0.529518	1
Gm2614	68.7241	0.61658	0.335207	1.8394	0.0658564	1
Gm25801	0.0347657	0.800773	4.2443	0.18867	0.850351	1
Macc1	0.156377	0.68628	3.41899	0.200726	0.840913	1
Gm18032	0.991738	0.0780804	1.22381	0.063801	0.949129	1
Gm48681	0.911948	-0.232401	1.24253	-0.187039	0.85163	1
Gm9279	0.0668793	1.02966	4.24265	0.242693	0.808243	1
Gm48685	0.195641	0.316584	3.22063	0.0982988	0.921695	1
Gm9280	0.757039	-0.72636	1.42313	-0.510398	0.609773	1
Gm27236	0.0549753	0.800773	4.2443	0.18867	0.850351	1
Gm48771	0.42251	-1.43345	1.41594	-1.01237	0.311362	1
Gpr68	5.14308	0.152479	0.639156	0.238563	0.811444	1
Trim9	148.161	0.0524766	0.151378	0.34666	0.728847	1
Gm48747	0.500568	-0.664078	1.8264	-0.3636	0.716157	1
Gm32151	0.534173	0.78093	1.82331	0.428304	0.66843	1
Tmx1	152.776	0.0151215	0.128263	0.117895	0.906151	1
Gm32219	0.369238	1.78543	2.25181	0.792889	0.427842	1
Gm32369	0.522537	-0.260525	2.04758	-0.127236	0.898754	1
Gm40437	0.148931	0.800773	4.2443	0.18867	0.850351	1
Hdac9	53.6684	0.147747	0.254964	0.579482	0.562264	1
Gm18025	18.3426	0.0572747	0.338505	0.169199	0.86564	1
4921508M14Rik	0.707699	-0.153101	1.64011	-0.0933481	0.925627	1
Prps1l1	0.0495804	0.800773	4.2443	0.18867	0.850351	1
Frmd6	17.6377	0.325208	0.319733	1.01712	0.309095	1
Gm10457	3.50421	0.116632	0.671478	0.173694	0.862106	1
Gm54766	0.0220623	-0.210563	4.24705	-0.0495788	0.960458	1
Ccdc88c	93.2788	0.0196207	0.210274	0.0933101	0.925657	1
Actr10	298.737	0.139877	0.135877	1.02944	0.303273	1
A630072L19Rik	0.380659	-0.639382	2.2301	-0.286706	0.774338	1
Gm36756	0.95837	0.574542	1.32203	0.434591	0.66386	1
Gm47639	0.484823	0.729044	1.54546	0.471732	0.637118	1
Gm26071	0.688872	-1.7831	1.30551	-1.36583	0.171993	1
Psma3	126.09	0.203089	0.188003	1.08024	0.280034	1
Ahr	12.8477	0.374644	0.344755	1.0867	0.277171	1
Gm48236	5.96041	0.446835	0.563433	0.793057	0.427745	1
Gm48237	0.141353	-0.830283	4.2427	-0.195697	0.844848	1
9130015A21Rik	0.448527	-1.99222	1.75317	-1.13635	0.25581	1
Gm46317	0.0220623	-0.210563	4.24705	-0.0495788	0.960458	1
Gm7002	5.72779	0.240315	0.553257	0.434364	0.664024	1
Gm9472	0.0704602	1.16622	4.24177	0.274936	0.783365	1
Ppp4r3a	66.817	-0.162963	0.154104	-1.05748	0.290291	1
Agr3	0.131223	-0.765352	4.24315	-0.180373	0.856859	1
Kif4-ps	0.0790739	0.319885	4.2443	0.075368	0.939922	1
Gm18848	0.25123	-0.580385	2.63426	-0.220322	0.82562	1
Agr2	0.125033	1.03751	3.64888	0.284336	0.776153	1
Mylf-ps	0.0347657	0.800773	4.2443	0.18867	0.850351	1
Gm22749	0.0913715	-0.043998	4.24184	-0.0103724	0.991724	1
Tspan13	227.059	-0.0527815	0.160917	-0.328005	0.742908	1
Gm5434	0.243368	-1.93134	3.1065	-0.621709	0.534133	1
Arid4a	336.793	-0.0331553	0.178731	-0.185504	0.852834	1
Tomm20l	0.299248	-0.96457	2.29919	-0.419526	0.674831	1
Catsperb	2.70972	-1.11281	0.705645	-1.577	0.114794	1
Timm9	107.454	-0.00305782	0.180471	-0.0169435	0.986482	1
Bzw2	194.427	-0.0218652	0.137711	-0.158776	0.873845	1
Gm48369	0.559766	0.63799	1.67239	0.381483	0.702845	1
Gm19046	0.0504632	0	4.24705	0	1	1
Tc2n	0.274622	-0.199329	2.34278	-0.085082	0.932196	1
Lrrc72	1.78839	-0.154711	0.907351	-0.170509	0.86461	1
Gm40392	0.22891	-1.36821	2.66815	-0.512793	0.608096	1
Sostdc1	2.76732	-0.19119	0.913458	-0.209304	0.834211	1
D630036H23Rik	0.695304	0.64508	1.29376	0.498607	0.618056	1
Fbln5	7.41207	-0.0556185	0.45426	-0.122438	0.902552	1
2700049A03Rik	13.8293	-0.213861	0.403728	-0.529715	0.59631	1
Gm19045	0.098113	0	4.24705	0	1	1
Gm7959	0.141741	1.90388	4.22907	0.450189	0.652574	1
Dact1	3.89473	-0.137891	0.741174	-0.186044	0.85241	1
Gm33016	0.0938971	-0.76536	4.24315	-0.180375	0.856858	1
1700083H02Rik	0.0517785	0	4.24705	0	1	1
Trip11	144.704	0.00639392	0.208504	0.0306656	0.975536	1
4930404H11Rik	0.125633	-0.210554	4.24705	-0.0495765	0.96046	1
Gm20701	0.0612599	0.238748	4.24495	0.0562427	0.955148	1
Gm20702	0.0361514	0	4.24705	0	1	1
Gm47555	0.0640689	-0.210558	4.24705	-0.0495775	0.960459	1
Gm47556	0.378927	0.0983169	1.96522	0.0500285	0.9601	1
Crppa	11.4837	0.00410165	0.363327	0.0112891	0.990993	1
Gm7252	0.53579	0.298939	1.78363	0.167602	0.866897	1
Gm48617	1.291	1.40738	2.04231	0.689111	0.490754	1
Atxn3	60.9316	0.00329955	0.154005	0.021425	0.982907	1
Meox2	0.185529	-0.125826	2.81356	-0.0447212	0.96433	1
Ndufb1	423.645	0.44386	0.23753	1.86865	0.0616718	1
Cpsf2	125.598	-0.0774583	0.138783	-0.558126	0.576758	1
Gm16339	4.06182	-0.4956	0.530175	-0.934785	0.349899	1
Agmo	8.10016	0.242507	0.437893	0.553804	0.579713	1
Gm34408	0.0456973	0	4.24705	0	1	1
Gm48660	2.22729	-1.12465	0.997564	-1.1274	0.259575	1
Daam1	69.3477	-0.0065894	0.202958	-0.0324669	0.9741	1
Gm7985	0.158218	0.31962	4.12011	0.0775754	0.938166	1
Gm7986	5.01842	-0.297299	0.49958	-0.595097	0.551779	1
Gpr135	32.2335	0.310885	0.278175	1.11759	0.263742	1
L3hypdh	17.3622	0.935055	0.626001	1.49369	0.135255	1
Slc24a4	20.2609	-0.355757	0.229605	-1.54943	0.121278	1
Ccdc175	0.831644	0.892898	1.28406	0.695369	0.486824	1
Rin3	0.697032	0.489163	1.60958	0.303907	0.761199	1
Dgkb	1196.49	-0.181783	0.153746	-1.18235	0.237065	1
Gm48713	20.6814	-0.101016	0.319133	-0.316533	0.751598	1
Gm48715	0.791329	-1.51231	1.92992	-0.783614	0.433266	1
Gm35755	25.0431	-0.251076	0.30039	-0.835835	0.403248	1
Gm18338	1.3971	-0.302799	1.08533	-0.278991	0.780251	1
4930428E07Rik	7.98686	-0.0457997	0.450379	-0.101691	0.919002	1
Rtn1	2401.48	0.311625	0.183939	1.69418	0.090232	1
Lrrc9	6.25675	-0.627414	0.474699	-1.32171	0.186265	1
Pcnx4	39.9392	-0.156519	0.227965	-0.686589	0.492342	1
Gm4756	3.54163	-0.212471	0.677343	-0.313683	0.753761	1
Ly6e-ps1	0.0783113	0	4.24705	0	1	1
Dhrs7	78.2895	-0.218451	0.197099	-1.10834	0.267717	1
Ppm1a	678.364	0.106189	0.125577	0.845603	0.397775	1
Etv1	109.458	0.0030293	0.179508	0.0168756	0.986536	1
Gm34611	0.902914	-0.297698	1.20991	-0.246049	0.805644	1
Gm19563	0.121993	0.720277	3.65853	0.196876	0.843924	1
Gm47855	0.0220623	-0.210563	4.24705	-0.0495788	0.960458	1
Gm34923	5.4602	0.376318	0.740492	0.508201	0.611313	1
Gm18116	0.0655774	0	4.24705	0	1	1
Gm4263	5.52211	-0.772446	0.737197	-1.04782	0.294724	1
Gm18939	4.38265	-0.875862	0.587343	-1.49123	0.135902	1
Arl4a	134.105	0.179668	0.194133	0.925491	0.354711	1
4930447C04Rik	17.5021	0.069982	0.299726	0.233486	0.815384	1
Six6	0.387465	0.255929	2.59316	0.0986937	0.921381	1
Gm26709	0.329655	-2.02066	2.51685	-0.802852	0.422061	1
Gm38170	0.414567	-1.1135	2.22643	-0.500127	0.616985	1
Six1	0.773096	0.500988	1.48464	0.337447	0.73578	1
Lsmem1	9.15826	-0.688705	0.726054	-0.948559	0.342845	1
Gm17056	0.258553	0.69128	2.07444	0.333237	0.738956	1
Mnat1	91.0898	0.208366	0.195866	1.06382	0.287412	1
Trmt5	14.0516	-0.620019	0.349837	-1.77231	0.0763435	1
Slc38a6	6.58238	0.101802	0.406824	0.250236	0.802405	1
Ifrd1	103.478	0.155735	0.154534	1.00777	0.313567	1
Gm48656	0.209612	-0.648135	3.92892	-0.164965	0.868971	1
Gm7008	1.85052	-0.147294	0.814788	-0.180776	0.856543	1
Gm34016	0.237621	1.5244	2.70939	0.562638	0.573682	1
Tmem30b	0.0347858	0	4.24705	0	1	1
2210039B01Rik	0.548266	-1.88452	1.46361	-1.28758	0.197892	1
Unc79	64.4855	-0.0566677	0.166863	-0.339606	0.734154	1
Prkch	22.4284	-0.060977	0.290924	-0.209598	0.833982	1
Zfp277	43.4181	-0.147542	0.251814	-0.585915	0.557933	1
Prima1	3.14365	-0.965313	0.606225	-1.59233	0.11131	1
Fam181a	1.28161	-0.425748	1.08699	-0.391676	0.695298	1
Asb2	4.80438	0.552797	0.632405	0.874119	0.382054	1
Gm15523	0.12324	0.685327	4.24177	0.161566	0.871647	1
Otub2	22.6549	0.535007	0.281285	1.90201	0.0571696	1
9330161L09Rik	1.04798	-0.554528	1.28362	-0.432003	0.66574	1
Ddx24	650.356	0.093935	0.148834	0.631138	0.52795	1
Gm47260	4.23776	0.588065	0.616353	0.954104	0.340031	1
Gm47618	0.0809782	1.02966	4.24265	0.242692	0.808244	1
Gm39473	0.670972	-2.69913	1.83805	-1.46848	0.141975	1
Kcnh5	7.60226	-0.0521301	0.391096	-0.133292	0.893962	1
Dock4	202.588	0.0217206	0.232866	0.0932749	0.925685	1
Gm19441	0.0361514	0	4.24705	0	1	1
Gm7239	3.24501	-0.413074	0.702688	-0.587849	0.556634	1
Rhoj	9.88996	-0.37355	0.366441	-1.0194	0.308012	1
Gphb5	0.065188	0.238748	4.24495	0.0562427	0.955148	1
Immp2l	16.0648	0.22558	0.375696	0.600434	0.548217	1
Gm47375	0.682793	1.18346	1.67257	0.707573	0.47921	1
Gm47368	0.0627991	0	4.24705	0	1	1
Lrrn3	167.816	0.358244	0.193696	1.84951	0.0643843	1
Gm47374	0.336212	-0.657876	1.83907	-0.357722	0.720551	1
Gm7242	0.0208798	0.719638	4.24495	0.169528	0.865381	1
Gm26326	0.0392186	0	4.24705	0	1	1
Gm10165	0.351565	-1.35418	2.58037	-0.524802	0.599721	1
Gm46349	0.0490565	0	4.24705	0	1	1
Gm47056	0.738847	-2.18751	1.34825	-1.62248	0.1047	1
Gm7370	0.0912568	-0.76536	4.24315	-0.180375	0.856858	1
Ifi27	67.5657	0.17575	0.254218	0.691337	0.489354	1
Ppp2r5e	237.558	0.0957535	0.12432	0.770216	0.441172	1
Gm47690	1.18659	-1.62671	1.01582	-1.60138	0.109293	1
Gm47689	0.134264	0	4.24705	0	1	1
Dnajb9	52.384	-0.0986274	0.169489	-0.581909	0.560628	1
Ifi27l2a	2.69705	0.377065	0.693811	0.543469	0.586807	1
Wdr89	60.7947	0.0835229	0.473076	0.176553	0.859859	1
Ifi27l2b	0.496706	-0.225533	1.8234	-0.123688	0.901562	1
Sgpp1	64.7841	0.0361174	0.222756	0.162139	0.871197	1
Pnpla8	229.752	0.0515089	0.113967	0.451962	0.651296	1
Gm2027	2.14209	0.0622509	0.780136	0.079795	0.9364	1
Ppp4r4	101.333	-0.131342	0.151416	-0.867426	0.385709	1
Serpina10	1.66904	0.229116	0.967633	0.23678	0.812828	1
Serpina6	0.0472469	0.800773	4.2443	0.18867	0.850351	1
Serpina1f	0.0490565	0	4.24705	0	1	1
Serpina1b	1.00355	1.28618	1.49395	0.860921	0.389281	1
Serpina1a	0.0704602	1.16622	4.24177	0.274936	0.783365	1
Serpina1c	0.295614	0.995385	2.03894	0.488188	0.625417	1
B430119L08Rik	0.0469486	-0.210563	4.24705	-0.0495788	0.960458	1
Gm17198	0.0490565	0	4.24705	0	1	1
Serpina1e	0.508695	1.7091	2.52152	0.677805	0.497895	1
Serpina11	0.695795	1.4067	4.23872	0.33187	0.739987	1
Serpina9	42.0019	-0.0367792	0.256775	-0.143235	0.886104	1
Serpina12	0.0929995	-0.210554	4.24705	-0.0495765	0.96046	1
Serpina3c	0.203338	0.720858	3.29418	0.218828	0.826784	1
Serpina3e-ps	0.0864655	0.800779	4.2443	0.188671	0.85035	1
Nrcam	425.724	0.222473	0.187727	1.18509	0.235981	1
Gm48181	2.06126	-0.62039	0.900757	-0.688743	0.490985	1
Gm48182	4.2066	-0.226068	0.574764	-0.393323	0.694081	1
Gm6125	1.88935	0.970484	1.25232	0.77495	0.438369	1
Stxbp6	91.8853	0.238352	0.194142	1.22772	0.219553	1
Gm15901	2.04055	-0.571249	0.771716	-0.740232	0.459159	1
Gm15902	3.05901	-0.849313	0.76099	-1.11606	0.264395	1
Gm9921	0.1005	-0.210554	4.24705	-0.0495767	0.96046	1
Gm33680	1.4038	1.06266	1.25647	0.845752	0.397691	1
Gm48517	0.480509	-2.14948	2.40425	-0.894035	0.371303	1
Gm48518	0.061271	0	4.24705	0	1	1
Gm18112	0.602992	-1.84356	1.41613	-1.30183	0.192975	1
Gm48535	0.0711188	-0.210559	4.24705	-0.0495777	0.960459	1
B230217J21Rik	16.2732	-0.189018	0.470341	-0.401874	0.687777	1
Gm48536	11.6581	-0.54775	0.504295	-1.08617	0.277404	1
Nova1	226.564	0.112423	0.15911	0.706577	0.479829	1
Gm33869	8.34539	-0.301003	0.526807	-0.571372	0.567747	1
Gm48543	1.72915	0.162886	1.0517	0.15488	0.876916	1
Gm48542	2.83479	-0.401576	0.83311	-0.482021	0.629791	1
Gm7392	18.3185	0.138877	0.332234	0.418011	0.675939	1
Gm46327	0.318061	-1.41436	1.98148	-0.713791	0.475356	1
Gm48587	0.0549753	0.800773	4.2443	0.18867	0.850351	1
Gm1818	3.34176	0.043067	0.668616	0.0644121	0.948642	1
Gm26454	0.145939	-0.210561	3.4828	-0.0604573	0.951791	1
Foxg1	112.433	0.143964	0.179964	0.799963	0.423732	1
Gm43517	4.42394	0.457986	0.514331	0.89045	0.373224	1
3110039M20Rik	64.4303	0.428222	0.260098	1.64639	0.0996838	1
1810007C17Rik	0.121413	-0.210558	4.24705	-0.0495775	0.960459	1
Gm7476	26.3482	-0.18116	0.363301	-0.49865	0.618026	1
Gm7481	0.151279	1.40594	4.15061	0.33873	0.734813	1
Gm40418	0.0125598	0	4.24705	0	1	1
Prkd1	16.6513	-0.194983	0.337569	-0.57761	0.563528	1
Gm48779	0.0972283	-0.210558	4.24705	-0.0495775	0.960459	1
Syne2	27.5568	-0.148163	0.316486	-0.468149	0.639678	1
Gm40421	2.55678	1.35233	0.803548	1.68294	0.0923861	1
Gm7172	338.746	0.151232	0.302341	0.500204	0.616932	1
Serpina3g	0.368323	-1.28906	2.32588	-0.554227	0.579423	1
Rps11-ps4	3.84567	-0.19122	0.673068	-0.284102	0.776332	1
Gm8918	0.105992	-0.765355	4.24315	-0.180374	0.856859	1
Serpina3i	0.0220623	-0.210563	4.24705	-0.0495788	0.960458	1
Serpina3k	0.0556656	0.719642	4.24495	0.169529	0.86538	1
Serpina3m	0.0417596	1.02966	4.24265	0.242692	0.808244	1
Serpina3n	12.3305	0.706029	0.406405	1.73726	0.0823419	1
G2e3	55.3836	0.0151731	0.198091	0.0765966	0.938944	1
Gm10000	16.0379	-0.455343	0.656738	-0.693339	0.488097	1
Esr2	0.417895	-0.458667	2.03176	-0.225749	0.821397	1
Gm7862	0.649771	0.191655	1.42627	0.134376	0.893106	1
Scfd1	126.247	0.00458903	0.160298	0.028628	0.977161	1
Coch	57.3289	-0.247021	0.330179	-0.748141	0.454375	1
Strn3	626.705	0.148988	0.122684	1.21441	0.224592	1
Mthfd1	25.3209	-0.156786	0.2165	-0.724187	0.468951	1
Gm34868	0.847401	0.484523	1.27769	0.379219	0.704525	1
Gm22663	0.0695314	1.31814	4.23995	0.310885	0.755888	1
Akap5	249.017	-0.13428	0.151325	-0.88736	0.374885	1
A430103D13Rik	10.1956	0.545409	0.377301	1.44555	0.148303	1
Zbtb25	13.7019	0.267441	0.353055	0.757504	0.448748	1
Zbtb1	23.6252	0.0675967	0.263562	0.256474	0.797585	1
4930426I24Rik	0.753993	1.3117	1.25926	1.04164	0.297577	1
Hspa2	21.9677	0.329675	0.301782	1.09243	0.274645	1
Ppp1r36	2.55333	-1.00772	0.862601	-1.16823	0.242714	1
Gm10451	0.647709	1.07288	1.60653	0.667822	0.504248	1
Clmn	95.1208	0.00473852	0.255402	0.0185532	0.985198	1
Hectd1	374.519	0.090496	0.122909	0.736285	0.461558	1
Gm28875	3.65454	0.000340091	0.653094	0.000520739	0.999585	1
Gm19309	2.87903	0.579047	0.813762	0.711568	0.476732	1
Syne3	1.08667	-0.033625	1.21076	-0.0277719	0.977844	1
Gm47648	0.622231	-2.86827	1.80573	-1.58843	0.11219	1
Glrx5	138.628	-0.00570546	0.15162	-0.03763	0.969983	1
Gm2721	0.226717	0.913146	3.21277	0.284224	0.776239	1
D430019H16Rik	198.518	-0.232826	0.175867	-1.32387	0.185545	1
Bdkrb2	1.06344	0.411116	1.20188	0.34206	0.732305	1
Bdkrb1	0.293736	-1.72673	2.54616	-0.678169	0.497665	1
Atg2b	18.0942	-0.560766	0.318232	-1.76213	0.0780479	1
Gskip	72.5543	-0.181694	0.214263	-0.847996	0.39644	1
Ak7	3.40389	0.193282	0.793507	0.24358	0.807557	1
9530018F02Rik	2.7899	-0.523491	0.683892	-0.765459	0.443998	1
Fut8	51.1705	0.259549	0.201584	1.28755	0.197904	1
Gm24775	0.186441	0.314151	2.81205	0.111716	0.911048	1
Gm48177	0.0469486	-0.210563	4.24705	-0.0495788	0.960458	1
Gm4864	0.189772	-0.899186	3.28232	-0.273948	0.784125	1
4930458K08Rik	0.0420065	0	4.24705	0	1	1
Gm8219	0.0549753	0.800773	4.2443	0.18867	0.850351	1
Gm6657	0.0735176	-0.210559	4.24705	-0.0495777	0.960459	1
Gm48226	14.3378	0.117837	0.342527	0.344022	0.73083	1
Gphn	116.033	-0.139878	0.161053	-0.868519	0.38511	1
Gm18899	39.7125	0.202037	0.218388	0.925128	0.354899	1
Gm48225	7.1689	-0.401695	0.48453	-0.82904	0.407082	1
Gm48224	0.0903478	0	4.24705	0	1	1
Gm48231	3.7011	-0.300902	0.626778	-0.480078	0.631172	1
Gm48230	1.40166	0.125572	1.00408	0.125061	0.900475	1
Garin2	0.257225	-1.07821	2.26422	-0.476196	0.633935	1
Pals1	194.718	-0.191064	0.162931	-1.17267	0.240929	1
Atp6v1d	1189.28	0.192677	0.108775	1.77133	0.0765064	1
Eif2s1	59.3848	0.0910178	0.194065	0.469006	0.639065	1
Plek2	1.27108	-1.9226	1.16261	-1.6537	0.098188	1
Tmem229b	33.3941	0.0486781	0.208871	0.233054	0.81572	1
Papola	195.202	-0.186132	0.102486	-1.81617	0.0693449	1
Gm48807	0.159918	0.317435	3.4119	0.0930375	0.925874	1
Plekhh1	5.85275	-0.624158	0.599572	-1.04101	0.297873	1
Pigh	0.732135	-0.139988	1.51901	-0.0921574	0.926573	1
9230116L04Rik	0.376667	0.271859	2.02085	0.134527	0.892986	1
Gm8255	0.411892	-0.966584	2.08163	-0.464341	0.642404	1
Arg2	2.22306	0.909241	0.928444	0.979316	0.327424	1
Gm48780	0.908147	-0.518738	1.18897	-0.436292	0.662625	1
Vti1b	280.331	-0.0485225	0.134075	-0.361906	0.717422	1
Rdh12	5.59624	0.00889017	0.479587	0.0185371	0.98521	1
Vrk1	77.4861	0.0280088	0.27503	0.101839	0.918885	1
Zfyve26	15.1865	-0.436976	0.328612	-1.32976	0.183596	1
Gm46378	4.4434	-0.788906	0.556573	-1.41744	0.156355	1
Gm32635	0.0549753	0.800773	4.2443	0.18867	0.850351	1
Gm47646	0.150765	-1.36268	4.19869	-0.324549	0.745522	1
Gm17032	0.0443082	-0.210563	4.24705	-0.0495788	0.960458	1
Gm3191	2.82581	0.827133	0.683506	1.21013	0.226228	1
Gm17053	0.814635	0.256795	1.51893	0.169064	0.865747	1
4933406K04Rik	0.269033	0.615881	2.55587	0.240967	0.809581	1
Gm9599	0.102486	0.800782	4.2443	0.188672	0.85035	1
Gm16087	0.30008	-0.0624997	2.36631	-0.0264123	0.978928	1
Gm16086	0.0549753	0.800773	4.2443	0.18867	0.850351	1
Gm16084	10.3067	0.149411	0.671632	0.22246	0.823956	1
Gm5187	0.0331375	0	4.24705	0	1	1
Gm3234	9.91405	-0.73935	0.547741	-1.34982	0.177074	1
Rad51b	0.828007	-1.78054	1.33101	-1.33773	0.180985	1
4930465M20Rik	0.171092	-0.761539	3.36202	-0.226512	0.820803	1
9430078K24Rik	1.35647	-0.749143	1.1317	-0.66196	0.507997	1
Gm15208	0.0443082	-0.210563	4.24705	-0.0495788	0.960458	1
Gm5654	2.17927	0.775084	0.83406	0.92929	0.352739	1
Gm8275	0.0807602	-0.76536	4.24315	-0.180375	0.856858	1
Gm36660	7.37269	0.766451	0.777368	0.985957	0.324154	1
Zfp36l1	37.7456	-0.186831	0.270765	-0.690011	0.490187	1
Bcl11b	1224.26	-0.137216	0.169176	-0.811088	0.417315	1
Actn1	204.666	-0.205325	0.201589	-1.01854	0.308423	1
Gm47767	0.352793	0.482662	1.80334	0.26765	0.788969	1
Gm47766	0.0472469	0.800773	4.2443	0.18867	0.850351	1
Dcaf5	128.719	0.221207	0.145941	1.51573	0.129588	1
Setd3	233.15	-0.15383	0.0969798	-1.58621	0.112692	1
Exd2	21.9811	0.203817	0.268857	0.758087	0.448399	1
Gm26777	1.40811	-0.199738	0.983317	-0.203127	0.839036	1
Ccnk	37.6981	0.0785621	0.212753	0.369264	0.711931	1
Ccdc85c	92.1104	-0.153684	0.271479	-0.566098	0.571327	1
Hhipl1	5.15738	-0.0969465	0.5906	-0.164149	0.869614	1
4930478K11Rik	0.0251196	0	4.24705	0	1	1
Galnt16	53.7454	0.129025	0.209924	0.614628	0.5388	1
Cyp46a1	137.614	0.0192061	0.213961	0.0897644	0.928474	1
4933406B15Rik	0.0347858	0	4.24705	0	1	1
Gm23817	0.113434	-0.299838	4.23996	-0.0707172	0.943623	1
Gm47852	0.0693092	0.319885	4.2443	0.075368	0.939922	1
Erh	195.189	0.154472	0.195584	0.789801	0.429644	1
Slc39a9	61.7466	-0.125926	0.169245	-0.744046	0.456849	1
Gm47874	0.0220623	-0.210563	4.24705	-0.0495788	0.960458	1
Plekhd1	4.83128	-0.37101	0.537605	-0.690118	0.49012	1
Ccdc177	69.6752	0.327143	0.270781	1.20815	0.226991	1
Gm26796	0.267652	-0.20451	2.29057	-0.0892834	0.928857	1
Gm47941	0.13354	-1.27674	4.23904	-0.301186	0.763273	1
Susd6	14.7916	0.217379	0.288143	0.754413	0.450601	1
Gm23298	0.0472939	-0.210559	4.24705	-0.0495777	0.960459	1
Eml1	15.55	-0.287686	0.391627	-0.734592	0.462588	1
Gm16596	0.199128	2.2282	2.75096	0.809971	0.417957	1
Slc10a1	1.30162	-0.682871	0.93792	-0.72807	0.466571	1
Smoc1	5.34833	0.139168	0.574093	0.242414	0.808459	1
Mir3067	0.0331375	0	4.24705	0	1	1
Slc8a3	35.0634	-0.141388	0.20612	-0.68595	0.492745	1
Gm3693	3.41323	0.461439	0.621945	0.741928	0.458131	1
Gm20498	3.5029	0.836169	0.722833	1.15679	0.247357	1
Evl	17.9574	0.276532	0.317609	0.870667	0.383936	1
Degs2	2.3594	-0.921057	0.732621	-1.25721	0.208678	1
Gm33467	0.124843	-0.210553	4.24705	-0.0495763	0.96046	1
Gm48048	1.00401	-1.55931	1.25761	-1.2399	0.215013	1
Gm34220	5.79856	0.351367	0.449646	0.781429	0.43455	1
Yy1	105.339	0.270594	0.143987	1.8793	0.0602042	1
Slc25a29	10.1485	0.196144	0.398382	0.492352	0.62247	1
Cox16	4.28575	-0.640801	0.591669	-1.08304	0.278791	1
Gm3695	1.4965	-1.41055	0.989344	-1.42574	0.153942	1
Gm4787	0.571901	0.696538	1.64709	0.42289	0.672376	1
Hspe1-ps2	14.503	0.185276	0.41334	0.448242	0.653979	1
Adam4	0.6964	-1.17402	1.27051	-0.924055	0.355458	1
Gm28370	9.07031	-0.313805	0.418466	-0.749893	0.453319	1
Slc25a47	2.4286	0.779859	0.909286	0.857661	0.391079	1
Synj2bp	119.25	0.155091	0.157642	0.983816	0.325206	1
Gm17191	0.304977	-0.965416	2.2715	-0.425013	0.670827	1
Adam21	0.599477	1.2504	1.88653	0.662805	0.507455	1
Med6	42.4538	0.324457	0.264737	1.22558	0.220355	1
Gm16570	96.2417	0.254023	0.276744	0.9179	0.358671	1
Ttc9	34.5368	0.19529	0.243256	0.802816	0.422081	1
Gm49654	0.689704	-0.262178	1.22211	-0.214528	0.830135	1
Map3k9	3.73032	-0.110025	0.587005	-0.187434	0.85132	1
4930423D22Rik	0.879838	0.266186	1.12423	0.236772	0.812834	1
Gm47080	0.0361514	0	4.24705	0	1	1
Wars1	33.1378	0.106613	0.219158	0.486466	0.626637	1
5033424D13Rik	0.0252316	0	4.24705	0	1	1
Wdr25	9.82058	0.16849	0.363125	0.464	0.642648	1
Gm47980	0.229556	-1.33499	3.81316	-0.3501	0.726264	1
Gm18405	0.31489	-0.444345	2.30634	-0.192663	0.847223	1
Begain	76.2045	0.0479395	0.230807	0.207704	0.83546	1
Mif-ps7	0.0403801	-0.210563	4.24705	-0.0495788	0.960458	1
Pcnx	34.0111	0.206287	0.201645	1.02302	0.306297	1
Gm48242	0.559123	-2.37745	1.37173	-1.73318	0.0830634	1
Dlk1	52.7951	0.486982	0.743905	0.654629	0.512707	1
Gm34081	0.171019	-0.761557	3.36499	-0.226318	0.820954	1
Sipa1l1	448.015	-0.148731	0.194687	-0.763949	0.444898	1
Rtl1	7.17545	-0.506854	0.39858	-1.27165	0.203498	1
Gm5435	10.2	0.275038	0.487183	0.564548	0.572382	1
Gm8358	0.111449	0	4.24705	0	1	1
Gm9071	1.50056	-1.82405	1.34363	-1.35756	0.174603	1
Gm9077	6.79756	0.161689	0.602209	0.268494	0.788319	1
Gm18774	0.0403801	-0.210563	4.24705	-0.0495788	0.960458	1
Mir341	0.44802	-2.21986	2.01536	-1.10147	0.270691	1
Gm37899	68.1397	-0.234652	0.287638	-0.815788	0.414621	1
Rab10	313.782	0.175271	0.103714	1.68994	0.0910391	1
Gm26520	0.784671	-0.945298	1.38104	-0.684482	0.493671	1
B830012L14Rik	72.111	-0.293302	0.19484	-1.50535	0.132235	1
AF357428	0.0347858	0	4.24705	0	1	1
Gm48511	0.112824	0.239294	3.72565	0.0642288	0.948788	1
Asxl2	93.4456	0.170592	0.151071	1.12922	0.258804	1
Gm31332	0.254634	-0.210568	2.33453	-0.0901971	0.928131	1
Rps7-ps2	3.60878	0.970383	0.675451	1.43665	0.150819	1
Rgs6	37.2978	0.334597	0.300686	1.11278	0.265804	1
1700085C21Rik	0.0695314	1.31814	4.23995	0.310885	0.755888	1
4930423C22Rik	0.0220623	-0.210563	4.24705	-0.0495788	0.960458	1
4933436F18Rik	0.491272	0.559579	2.01446	0.277782	0.78118	1
Gm47184	1.17896	-0.793377	1.07432	-0.738494	0.460214	1
Dcaf4	38.6918	-0.104982	0.253815	-0.413618	0.679154	1
Zfyve1	18.853	-0.142525	0.282625	-0.50429	0.614058	1
Gm6722	1.26945	-0.112218	0.969805	-0.115712	0.907881	1
Rbm25	545.474	0.12297	0.110842	1.10942	0.267248	1
Gm29361	0.104032	0.800779	4.2443	0.188671	0.85035	1
Dtnb	49.9937	-0.313312	0.219618	-1.42663	0.153687	1
Dtnbos	1.06875	-0.642353	1.0025	-0.640754	0.521683	1
Psen1	51.4653	0.0539677	0.158677	0.34011	0.733774	1
Gm47666	0.066187	-0.830288	4.2427	-0.195698	0.844847	1
Dnmt3a	139.1	-0.132864	0.17914	-0.741673	0.458286	1
Dnmt3aos	0.0220623	-0.210563	4.24705	-0.0495788	0.960458	1
Gm9088	1.20453	-0.24194	1.28521	-0.188249	0.850682	1
Pomc	6.53384	0.374634	0.495893	0.755473	0.449965	1
Efr3b	116.3	0.0480377	0.178754	0.268736	0.788133	1
Gm48122	24.8671	0.318891	0.357546	0.891888	0.372453	1
Dnajc27	74.3451	-0.0402552	0.172923	-0.232792	0.815923	1
Mideas	11.0445	0.149657	0.397551	0.376447	0.706584	1
Gm31513	0.482141	-0.56119	1.90163	-0.295109	0.76791	1
Gm47447	0.0208798	0.719638	4.24495	0.169528	0.865381	1
Gm5436	122.803	0.0390838	0.172777	0.22621	0.821038	1
Ptgr2	10.725	-0.141667	0.336133	-0.421463	0.673417	1
Gm47484	1.54194	0.72169	0.915928	0.787933	0.430736	1
Adcy3	0.537669	0.635594	1.5015	0.423306	0.672072	1
Cenpo	2.48299	0.10136	0.744193	0.136202	0.891662	1
Gm48210	0.401668	0.0145254	2.28394	0.0063598	0.994926	1
Gm17816	1.11967	0.0554019	1.05233	0.0526468	0.958013	1
Ptrhd1	47.5957	-0.105129	0.17844	-0.589157	0.555756	1
4921501I09Rik	0.137368	-0.312523	3.54945	-0.0880483	0.929838	1
Zfp410	19.8736	-0.414606	0.317972	-1.30391	0.192266	1
Fam161b	18.8108	-0.208511	0.263619	-0.790955	0.42897	1
Ncoa1	125.602	-0.0263065	0.1398	-0.188173	0.850741	1
Gm55204	0.0527795	-0.210563	4.24705	-0.0495788	0.960458	1
2900045O20Rik	5.26428	0.597602	0.477448	1.25166	0.210694	1
Gm31938	0.432666	-1.26307	1.79918	-0.702026	0.482663	1
Gm46332	0.502802	-0.651804	1.67837	-0.388356	0.697753	1
Gm48610	0.075166	0	4.24705	0	1	1
Gm3625	3.74444	0.870443	0.693865	1.25448	0.209666	1
Itsn2	147.055	0.0679765	0.164757	0.412586	0.67991	1
Gm48678	1.58157	-0.222639	1.13349	-0.19642	0.844282	1
Gm17541	2.26322	0.550729	0.803904	0.685068	0.493301	1
Fam228b	68.1525	0.281789	0.284764	0.989554	0.322392	1
Gm22003	0.344174	-1.70896	2.28233	-0.74878	0.45399	1
Pfn4	16.9395	-0.0767736	0.284413	-0.269938	0.787208	1
Gm6682	13.3161	-0.150088	0.666228	-0.22528	0.821761	1
Wdcp	12.4811	-0.213275	0.328103	-0.650024	0.515676	1
Mfsd2b	1.06825	-0.411463	1.11439	-0.369229	0.711957	1
Ubxn2a	56.9138	-0.346424	0.358955	-0.96509	0.3345	1
Atad2b	88.2006	-0.0468989	0.155894	-0.300838	0.763538	1
Klhl29	28.7739	-0.29823	0.248182	-1.20166	0.229497	1
Gm48532	1.59027	-0.543974	1.07292	-0.507005	0.612152	1
2810032G03Rik	21.0263	-0.189696	0.305313	-0.621317	0.534391	1
Gm5652	0.115674	-0.765354	4.24315	-0.180374	0.856859	1
Gm32442	1.34596	0.279951	1.11744	0.250528	0.802179	1
Gm48608	5.13852	-1.02044	0.75995	-1.34277	0.179345	1
Gm48619	0.117118	0.800786	4.2443	0.188673	0.850349	1
Gm46311	0.20658	-1.31281	3.88562	-0.337863	0.735466	1
1700101O22Rik	0.0347858	0	4.24705	0	1	1
Gm9139	0.0252316	0	4.24705	0	1	1
Gm32828	0.209563	0.831112	2.76203	0.300906	0.763486	1
Nfyc-ps	0.435511	0.197759	1.6536	0.119593	0.904806	1
Apob	0.178902	-0.847001	3.32834	-0.254481	0.799124	1
Ldah	49.9812	-0.131879	0.163994	-0.804166	0.421301	1
Gm48898	0.963595	0.993089	1.55271	0.639586	0.522442	1
Gdf7	0.098113	0	4.24705	0	1	1
Hs1bp3	9.12095	-0.146995	0.376287	-0.390647	0.696058	1
Gm48071	0.274851	0	3.10104	0	1	1
Gm48076	0.0472469	0.800773	4.2443	0.18867	0.850351	1
BC106175	0.0490565	0	4.24705	0	1	1
Rhob	165.401	0.0615033	0.2444	0.25165	0.801311	1
5033421B08Rik	3.15388	-1.25259	0.671239	-1.86609	0.0620293	1
Slc7a15	0.121413	-0.210558	4.24705	-0.0495775	0.960459	1
Pum2	388.763	-0.0169982	0.110471	-0.15387	0.877712	1
Gm4755	1.62803	-1.0481	1.09637	-0.955971	0.339087	1
Sdc1	0.506537	0.0988678	1.70262	0.0580678	0.953695	1
9930038B18Rik	0.170696	-0.501177	2.87237	-0.174482	0.861487	1
Matn3	1.27511	-1.76849	0.97426	-1.81521	0.0694916	1
Wdr35	73.9087	-0.116959	0.166605	-0.702014	0.482671	1
Ttc32	11.2236	-0.0668068	0.392478	-0.170218	0.864839	1
Gm46323	0.0469486	-0.210563	4.24705	-0.0495788	0.960458	1
Gm7099	0.318646	1.44596	2.30173	0.628203	0.529871	1
Gm18696	0.354238	1.3988	3.50619	0.398952	0.689929	1
Osr1	1.51659	1.45997	1.08655	1.34367	0.179054	1
Gm48790	0.0577337	0	4.24705	0	1	1
Gm5182	4.07125	-0.12918	0.696928	-0.185356	0.85295	1
Gm48792	0.0220623	-0.210563	4.24705	-0.0495788	0.960458	1
Gm48793	0.0461114	0.719642	4.24495	0.169529	0.865381	1
Rdh14	45.4003	0.069094	0.258739	0.267042	0.789437	1
Gm38407	0.566331	1.19626	1.93206	0.619162	0.53581	1
Gm4928	47.0185	-0.0669091	0.291191	-0.229777	0.818265	1
Pgk1-rs7	17.9094	0.0697709	0.291142	0.239646	0.810605	1
Gm48082	0.0208798	0.719638	4.24495	0.169528	0.865381	1
7420701I03Rik	0.311671	-1.41713	2.20172	-0.643645	0.519806	1
Kcns3	3.81983	0.325033	0.548674	0.592397	0.553585	1
Gm48088	0.188276	-0.848622	3.92255	-0.216344	0.828719	1
Gen1	26.993	0.0212851	0.5269	0.0403968	0.967777	1
Smc6	296.551	0.0314734	0.175305	0.179535	0.857518	1
4930511A02Rik	0.317101	0.0992897	2.04649	0.048517	0.961304	1
Rad51ap2	4.02356	0.465985	0.661866	0.704047	0.481403	1
Gm4803	0.754788	-1.25688	1.38014	-0.910688	0.36246	1
Gm47821	0.139143	0	4.24705	0	1	1
Gm47822	0.149909	1.40667	4.23872	0.331862	0.739994	1
Gm47833	0.504473	-1.03448	1.75799	-0.588445	0.556234	1
Gm34237	0.329325	-1.74117	2.12028	-0.821199	0.411533	1
Tubb2a-ps2	0.677791	-0.220449	1.54334	-0.142839	0.886418	1
Gm4294	3.70791	0.97427	0.80633	1.20828	0.22694	1
Cyria	430.505	0.0425246	0.128912	0.329872	0.741497	1
4921511I17Rik	0.0392186	0	4.24705	0	1	1
Gm25538	0.0469486	-0.210563	4.24705	-0.0495788	0.960458	1
3732407C23Rik	1.06156	-0.522051	1.0832	-0.481953	0.62984	1
Platr19	10.6809	1.38509	1.02933	1.34563	0.178422	1
4930519A11Rik	0.661926	-1.21578	1.61154	-0.75442	0.450597	1
Rpl36-ps3	618.168	-0.042101	0.0989992	-0.425266	0.670643	1
Mycn	6.8122	-1.03007	0.548391	-1.87835	0.0603332	1
Gm48201	0.49331	0.932452	1.64063	0.568349	0.569798	1
Gm48209	0.085554	-0.210558	4.24705	-0.0495775	0.960459	1
Gm48213	0.0347858	0	4.24705	0	1	1
Rpl21-ps2	0.326549	-1.60614	2.48775	-0.64562	0.518526	1
Gm24208	0.269383	0.31607	3.11839	0.101357	0.919267	1
Nbas	25.0055	-0.399003	0.232353	-1.71722	0.0859383	1
Gm35638	0.12179	-1.10185	4.24102	-0.259807	0.795012	1
Gm6736	0.552772	0.104236	1.44376	0.0721975	0.942445	1
Inf2	207.506	-0.215514	0.239215	-0.900923	0.367629	1
Adssl1	12.7686	0.453861	0.32718	1.38719	0.165384	1
Siva1	36.9531	-0.257813	0.25257	-1.02076	0.307369	1
Akt1	197.784	-0.0573015	0.208956	-0.274228	0.783909	1
Zbtb42	0.884084	-0.898358	1.17625	-0.76375	0.445016	1
Gm30238	0.330653	-0.742611	2.01001	-0.369456	0.711788	1
Pld4	6.61649	0.102995	0.518997	0.19845	0.842693	1
Gm38123	1.07303	-1.58527	1.56291	-1.0143	0.310438	1
E330035G20Rik	1.22302	-0.3134	1.06268	-0.294914	0.76806	1
A730018C14Rik	2.70077	-0.510481	0.919817	-0.554981	0.578908	1
B020018J22Rik	0.0570312	0.719642	4.24495	0.169529	0.865381	1
Ahnak2	3.3768	0.301689	0.692528	0.435634	0.663102	1
Clba1	7.03534	0.652823	0.480657	1.35819	0.174404	1
Cdca4	18.7541	0.212665	0.270625	0.785829	0.431968	1
Jag2	17.1157	0.147654	0.432865	0.341108	0.733023	1
Nudt14	30.8275	0.263818	0.273896	0.963204	0.335445	1
Gm26583	0.128663	-0.234912	4.24041	-0.0553985	0.955821	1
Brf1	34.2453	0.110153	0.192554	0.572066	0.567278	1
Btbd6	32.1036	0.174774	0.213983	0.816765	0.414062	1
9230104M06Rik	0.0125598	0	4.24705	0	1	1
Tex22	0.11652	-0.210553	4.24705	-0.0495763	0.96046	1
Mta1	55.0599	0.0529493	0.255246	0.207444	0.835663	1
Crip2	277.764	0.222221	0.203228	1.09346	0.274194	1
Crip1	39.8078	0.369645	0.321983	1.14803	0.250958	1
Tedc1	1.17397	0.312153	0.956429	0.326373	0.744142	1
Gm43310	0.0570312	0.719642	4.24495	0.169529	0.865381	1
Plekhg3	7.46827	0.220909	0.398799	0.553937	0.579622	1
Sptb	137.675	-0.213569	0.214851	-0.994032	0.320207	1
Fntb	30.1807	-0.1461	0.258746	-0.564648	0.572313	1
Gpx2	1.08688	-0.427768	1.07402	-0.398286	0.69042	1
Rab15	225.867	0.0757956	0.137323	0.551953	0.58098	1
Max	81.9076	0.056111	0.160228	0.350196	0.726192	1
Gm47218	0.303954	0.0854566	3.04948	0.0280233	0.977644	1
Gm35041	0.0220623	-0.210563	4.24705	-0.0495788	0.960458	1
Gm35189	0.0403801	-0.210563	4.24705	-0.0495788	0.960458	1
Coq6	16.2868	-0.176193	0.308966	-0.570266	0.568497	1
Entpd5	15.2525	-0.0443722	0.329371	-0.134718	0.892835	1
Bbof1	21.9679	0.093737	0.25056	0.374109	0.708323	1
Rnf113a2	11.8787	-0.349101	0.3702	-0.943007	0.345677	1
Aldh6a1	58.3975	-0.422411	0.229914	-1.83726	0.0661718	1
Vsx2	1.0853	-2.14374	1.11936	-1.91515	0.0554737	1
Abcd4	7.323	-0.448788	0.408194	-1.09945	0.271572	1
Lin52	13.2234	-0.678016	0.364114	-1.8621	0.0625891	1
Dicer1	72.9112	0.13409	0.182719	0.733861	0.463033	1
Gm6992	0.0554156	0	4.24705	0	1	1
Fam110c	0.2357	0.797405	3.20386	0.248888	0.803447	1
Gm32443	0.0985938	-0.64778	4.24401	-0.152634	0.878687	1
Gm48100	3.56554	-0.00897584	0.584895	-0.0153461	0.987756	1
6030469F06Rik	0.185492	-1.1746	3.30071	-0.355863	0.721943	1
Gm18024	0.940962	1.38448	1.37003	1.01055	0.312232	1
Gm48117	0.531459	-1.77913	1.72481	-1.03149	0.30231	1
Gm32899	0.769565	-0.108454	1.16632	-0.0929884	0.925913	1
Gm24613	0.378169	0.300558	1.84335	0.16305	0.870479	1
Lamb1	67.1133	0.0370461	0.219701	0.168621	0.866095	1
Dld	127.235	0.0542935	0.166023	0.327024	0.74365	1
Slc26a3	8.31283	1.33198	0.869034	1.53271	0.125346	1
Gm9359	0.101651	-0.210553	4.24705	-0.0495763	0.96046	1
Cbll1	47.7618	0.157732	0.163884	0.962466	0.335815	1
Gm29541	0.0441246	-0.574448	4.24458	-0.135337	0.892346	1
2410004P03Rik	1.99789	1.878	1.06754	1.75918	0.0785467	1
Gm48538	0.0504632	0	4.24705	0	1	1
Kcnf1	31.6037	0.702275	0.37309	1.88232	0.0597926	1
3110009F21Rik	0.174764	-0.947418	3.34544	-0.283197	0.777026	1
Gm34785	0.066187	-0.830288	4.2427	-0.195698	0.844847	1
Gm40576	0.130036	0	4.24705	0	1	1
Dio3	1.9589	-0.21694	1.02664	-0.211309	0.832646	1
Gm9063	0.694837	0.56286	1.36074	0.413644	0.679135	1
Dio3os	0.613771	1.0278	1.8962	0.54203	0.587798	1
Gm47391	2.43493	-0.553739	0.761019	-0.727628	0.466841	1
Laptm4a	595.371	0.00344661	0.134355	0.025653	0.979534	1
Gm32934	1.9645	-1.01084	0.980801	-1.03063	0.302713	1
Gm34304	5.9059	-0.12526	0.432569	-0.289572	0.772144	1
2310002D06Rik	0.133711	-0.210554	4.24705	-0.0495765	0.96046	1
Gm56511	0.269785	0.838785	2.03169	0.412852	0.679715	1
Gm48508	2.41473	-0.388732	0.975718	-0.398406	0.690331	1
6230426M11Rik	1.35749	-1.57517	1.03445	-1.52271	0.12783	1
Gm47525	0.188309	-0.210547	4.24705	-0.0495749	0.960461	1
Gm56514	0.314252	-0.758976	3.01044	-0.252114	0.800953	1
Gm56515	7.14512	0.845266	0.867254	0.974646	0.329736	1
Gm56516	2.90877	-0.656837	0.675601	-0.972225	0.330939	1
4930408O17Rik	0.0889309	-0.210559	4.24705	-0.0495777	0.960459	1
Gm56517	53.5533	-0.0636613	0.227037	-0.280401	0.77917	1
Gm48606	2.29775	0.366058	0.992954	0.368655	0.712385	1
Gm46362	0.0361514	0	4.24705	0	1	1
Gm56518	8.446	-0.224258	0.528058	-0.424684	0.671067	1
Gm56519	0.547173	-0.400982	1.4598	-0.274684	0.783559	1
Gm56520	0.0125598	0	4.24705	0	1	1
Gm56521	0.170167	0.915791	3.36653	0.272028	0.785601	1
Gm56523	0.116246	0.800786	4.2443	0.188673	0.850349	1
Gm56524	6.95475	0.338891	0.521757	0.64952	0.516003	1
Gm56525	0.0420065	0	4.24705	0	1	1
Gm20063	4.22442	-0.21161	0.580342	-0.364629	0.715389	1
Gm24474	0.136253	1.87128	4.23016	0.442365	0.658225	1
Gm56527	0.417239	-2.63927	2.0771	-1.27065	0.203854	1
Gm26698	0.300805	-0.229922	2.28619	-0.10057	0.919892	1
4921507G05Rik	1.02945	1.02092	1.42369	0.717091	0.473318	1
Gm36372	0.147248	0.247675	2.95804	0.0837294	0.933272	1
Gm46336	2.02217	-0.525123	0.761224	-0.68984	0.490295	1
Gm4804	4.45208	0.458906	0.929538	0.493693	0.621523	1
Gm56530	1.41505	-0.346993	1.07062	-0.324106	0.745858	1
Gm56531	0.614525	2.26989	1.84006	1.23359	0.217355	1
Gm36495	2.72668	0.36276	0.800082	0.453404	0.650258	1
Gm56532	0.301831	-0.0845301	2.70984	-0.0311937	0.975115	1
Gm36496	0.147566	-0.765355	4.24315	-0.180374	0.856859	1
Gm36263	0.0403801	-0.210563	4.24705	-0.0495788	0.960458	1
Gm34894	0.380507	0.307561	2.19383	0.140193	0.888507	1
Gm40438	0.0208798	0.719638	4.24495	0.169528	0.865381	1
Gm56533	0.0549753	0.800773	4.2443	0.18867	0.850351	1
F730043M19Rik	16.0621	-0.318598	0.380482	-0.837352	0.402395	1
D830013O20Rik	0.569179	-0.0971963	1.61142	-0.0603172	0.951903	1
Gm56535	0.0125598	0	4.24705	0	1	1
Silc1	34.0854	-0.131348	0.236062	-0.556414	0.577928	1
Gm20208	4.21348	0.443694	0.554957	0.799511	0.423994	1
Gm56537	1.05157	-0.0880473	1.08202	-0.0813735	0.935145	1
4933406C10Rik	1.71672	0.710568	0.894017	0.794803	0.426728	1
Gm34215	0.0554156	0	4.24705	0	1	1
Gm36129	0.346429	1.22396	2.33723	0.523679	0.600502	1
Gm48633	0.276653	0.150207	2.30808	0.0650789	0.948111	1
6530401F13Rik	1.36357	-1.78608	1.08251	-1.64994	0.0989548	1
Gm56541	0.0795645	0	4.24705	0	1	1
Gm56542	0.0495804	0.800773	4.2443	0.18867	0.850351	1
Gm31308	1.99035	1.27876	0.944961	1.35324	0.175979	1
Gm30025	5.30277	-0.567259	0.582012	-0.974651	0.329733	1
5033425G24Rik	1.45886	-0.458031	1.0355	-0.442331	0.65825	1
Gm56543	1.19911	-1.55119	1.06392	-1.45799	0.144842	1
Gm19554	2.37727	-0.332743	0.865689	-0.384367	0.700706	1
AU015791	1.17688	-0.942577	1.16371	-0.809978	0.417953	1
Rab10os	24.5729	-0.353428	0.243308	-1.4526	0.146336	1
5830428M24Rik	7.1878	-0.19559	0.795804	-0.245777	0.805855	1
5430401H09Rik	2.34568	-1.7198	0.903218	-1.90408	0.0568992	1
Gm29508	1.90597	-0.404624	0.927873	-0.436077	0.662781	1
Snhg10	9.70119	-0.0420779	0.402619	-0.104511	0.916764	1
Gm56549	0.169076	-1.33411	4.23792	-0.314804	0.752911	1
Gm56550	0.0472469	0.800773	4.2443	0.18867	0.850351	1
Gm29007	0.121223	0.925774	4.23872	0.218409	0.82711	1
Gm56551	0.0894821	-0.210558	4.24705	-0.0495775	0.960459	1
Gm10421	7.71904	-0.437026	0.461411	-0.947152	0.343561	1
Gm56552	2.23714	1.15474	0.807708	1.42966	0.152816	1
2310016D03Rik	0.065188	0.238748	4.24495	0.0562427	0.955148	1
Gm2800	0.824749	-0.108232	1.37891	-0.0784909	0.937438	1
Gm56553	0.0462466	-0.210563	4.24705	-0.0495788	0.960458	1
Gm26912	0.210175	-1.37584	3.25547	-0.422625	0.672569	1
2900060N12Rik	4.77069	-0.741854	0.647777	-1.14523	0.252113	1
Gm34667	1.5179	0.384552	0.984098	0.390766	0.695971	1
2310015A10Rik	7.99407	-0.155589	0.461892	-0.336852	0.736229	1
Sfta3-ps	2.42467	-0.858263	0.916193	-0.936771	0.348876	1
3300002A11Rik	1.39168	1.65606	1.18492	1.39761	0.16223	1
D130020L05Rik	11.1986	-0.265249	0.384049	-0.690665	0.489776	1
Gm56554	0.156444	0.719721	4.16576	0.172771	0.862832	1
Rian	405.435	-0.200833	0.19026	-1.05557	0.291165	1
1110002L01Rik	2.15477	-0.265776	0.847471	-0.313611	0.753817	1
Gm19605	3.1594	0.325375	0.642447	0.506462	0.612532	1
Gm56555	0.206221	0.687756	2.76524	0.248715	0.803582	1
AI463170	0.0947861	-0.210558	4.24705	-0.0495775	0.960459	1
Gm56556	0.0495804	0.800773	4.2443	0.18867	0.850351	1
Gm56557	8.43542	-0.628345	0.451645	-1.39124	0.164154	1
Gm20337	0.905478	-1.21157	1.10995	-1.09155	0.27503	1
Gm36723	10.5568	-0.536993	0.526081	-1.02074	0.307377	1
Gm56559	0.0972283	-0.210558	4.24705	-0.0495775	0.960459	1
Gm56560	11.1359	-0.259271	0.358988	-0.722229	0.470154	1
Meg3	2848.02	-0.38015	0.226705	-1.67685	0.0935713	1
ENSMUSG00000121307	0.456581	0.468976	1.93322	0.242588	0.808325	1
ENSMUSG00000121309	0.783875	-0.581488	1.51957	-0.382665	0.701968	1
ENSMUSG00000121317	0.180021	-1.10258	3.32727	-0.331377	0.740359	1
ENSMUSG00000121318	0.547649	0.396683	1.76933	0.224199	0.822602	1
Zfp125	2.09785	-0.637664	1.06396	-0.599328	0.548954	1
ENSMUSG00000121319	0.242349	0.826504	2.35755	0.350577	0.725905	1
ENSMUSG00000121355	0.0417596	1.02966	4.24265	0.242692	0.808244	1
Serpina3h.1	1.01962	0.875882	1.68599	0.519506	0.603408	1
ENSMUSG00000121487	8.08958	0.0301692	0.457993	0.0658727	0.947479	1
Rnf144a	44.2973	-0.236525	0.223802	-1.05685	0.290581	1
4930549C15Rik	1.26689	-0.362214	1.04481	-0.34668	0.728832	1
Rsad2	3.57685	-1.07144	0.572453	-1.87166	0.0612543	1
Gm46344	25.4061	-0.276127	0.388927	-0.70997	0.477723	1
1700020D12Rik	1.19625	-0.547286	1.60011	-0.34203	0.732328	1
Gm47847	0.10544	0	4.24705	0	1	1
Cmpk2	36.6026	-0.167395	0.227882	-0.734569	0.462602	1
Gm18983	0.0220623	-0.210563	4.24705	-0.0495788	0.960458	1
Gm21559	0.626511	0.330323	1.22006	0.270744	0.786588	1
Gm21939	0.511487	-0.563885	2.15339	-0.261859	0.79343	1
Gm1995	0.219202	-1.35087	3.20427	-0.421584	0.673328	1
Gm2099	4.56863	0.138665	0.951632	0.145713	0.884148	1
Gm46992	0.0451739	0	4.24705	0	1	1
Gm46996	0.222622	0.689342	2.37277	0.290523	0.771416	1
Gm5789	0.404263	0.934187	1.87801	0.497436	0.618882	1
Gm8587	0.0220623	-0.210563	4.24705	-0.0495788	0.960458	1
Gm5955	0.0347657	0.800773	4.2443	0.18867	0.850351	1
Gm8605	0.0208798	0.719638	4.24495	0.169528	0.865381	1
Gm48513	0.0331375	0	4.24705	0	1	1
Pramel51	0.478245	1.93936	2.84616	0.681394	0.495622	1
Gm18631	0.0472469	0.800773	4.2443	0.18867	0.850351	1
Gm48553	1.01672	-0.879659	1.14571	-0.767783	0.442616	1
Gm21039	0.0472469	0.800773	4.2443	0.18867	0.850351	1
Gm48564	0.0220623	-0.210563	4.24705	-0.0495788	0.960458	1
Gm8655	0.54071	-1.11036	1.5786	-0.703384	0.481816	1
Gm48577	0.0125598	0	4.24705	0	1	1
Gm6190	0.0331375	0	4.24705	0	1	1
Gm5655	1.37309	1.33932	1.26074	1.06233	0.288087	1
3200001D21Rik	0.341683	-0.75459	1.83701	-0.410771	0.68124	1
Sptlc2	26.7136	-0.270587	0.250317	-1.08098	0.279707	1
Gm8557	2.16959	-0.876074	0.762041	-1.14964	0.250292	1
Alkbh1	22.0442	-0.0847719	0.279318	-0.303496	0.761512	1
Snw1	158.356	-0.196174	0.184802	-1.06153	0.288447	1
Eif1ad12	0.0252316	0	4.24705	0	1	1
Eif1ad8	0.148931	0.800773	4.2443	0.18867	0.850351	1
Eif1ad6	0.0331375	0	4.24705	0	1	1
Ubl5b	0.582557	0.293702	1.62353	0.180904	0.856443	1
Eif1ad19	0.143969	0	4.24705	0	1	1
Eif1ad13	0.0472469	0.800773	4.2443	0.18867	0.850351	1
Eif1ad2	0.297862	1.40666	4.23872	0.33186	0.739995	1
Ubl5c	0.310402	0.311975	2.55408	0.122148	0.902782	1
Eif1ad3	0.0472469	0.800773	4.2443	0.18867	0.850351	1
Eif1ad14	0.137081	1.44994	4.23814	0.342118	0.732262	1
Gm2042	0.0549753	0.800773	4.2443	0.18867	0.850351	1
Eif1ad17	0.0347657	0.800773	4.2443	0.18867	0.850351	1
Eif1ad16	0.717451	0.649913	1.27662	0.509088	0.610691	1
Eif1ad11	0.0787468	-0.830285	4.2427	-0.195697	0.844847	1
Gm8607	0.707363	0.185446	1.2401	0.149541	0.881127	1
Eif1ad10	0.312046	0.931853	2.25419	0.413388	0.679322	1
Eif1ad7	0.240498	0.79938	3.70397	0.215817	0.82913	1
Eif1ad15	0.639229	0.421184	1.42725	0.295103	0.767916	1
Adck1	27.2386	0.209458	0.278023	0.753381	0.451221	1
Gm47878	0.272054	-1.10369	2.66497	-0.414149	0.678765	1
Allc	0.939734	-0.530148	1.25299	-0.423105	0.672219	1
Colec11	0.895559	-1.43091	1.21553	-1.17719	0.239121	1
Rnaseh1	8.64021	-0.517827	0.383233	-1.35121	0.176629	1
Adi1	18.8811	-0.193745	0.382103	-0.507048	0.612121	1
Trappc12	89.1297	0.346315	0.266525	1.29937	0.193817	1
Eipr1	98.7768	0.116189	0.219788	0.528642	0.597054	1
Gm48904	1.50983	-1.09781	0.862868	-1.27228	0.203273	1
Gm48905	0.172753	0.317151	3.34444	0.0948295	0.92445	1
Gm56534	0.0527795	-0.210563	4.24705	-0.0495788	0.960458	1
Lgmn	47.4359	-0.0408004	0.190557	-0.214112	0.83046	1
Gm30198	0.148864	0.925208	4.1701	0.221867	0.824417	1
Golga5	25.0755	0.0286074	0.253554	0.112826	0.910169	1
Itpk1	33.7436	0.231967	0.211208	1.09828	0.27208	1
Gm28373	0.0417596	1.02966	4.24265	0.242692	0.808244	1
Gm20604	61.916	0.288598	0.188351	1.53224	0.125464	1
Moap1	0.0125598	0	4.24705	0	1	1
Tmem251	18.5061	-0.0217188	0.316285	-0.0686685	0.945253	1
Gon7	14.5627	0.543334	0.34452	1.57708	0.114778	1
Ubr7	42.8122	-0.0542161	0.190137	-0.285142	0.775535	1
Gm47042	0.0208798	0.719638	4.24495	0.169528	0.865381	1
Btbd7	61.9651	0.0159632	0.207064	0.077093	0.93855	1
Gm47167	1.60201	-0.782548	1.03502	-0.756069	0.449608	1
Gm47166	0.102662	0.800779	4.2443	0.188671	0.85035	1
Gm7143	3.42749	0.230607	0.849073	0.271598	0.785931	1
Cox8c	0.413369	-2.21036	1.78427	-1.2388	0.215419	1
Gm47201	0.589789	1.96129	1.45708	1.34604	0.178289	1
Papln	0.561985	-0.583461	1.75743	-0.331997	0.739891	1
Numb	19.1218	0.177083	0.337869	0.524118	0.600197	1
Gm46367	0.38185	-0.290196	2.33365	-0.124353	0.901036	1
Gm47748	0.0568482	-0.210558	4.24705	-0.0495775	0.960459	1
Gm26571	0.573494	0.680707	1.62078	0.419987	0.674495	1
Heatr4	0.486778	-0.076324	1.51581	-0.0503519	0.959842	1
Acot1	13.4552	-0.310212	0.303054	-1.02362	0.306015	1
Gm47943	0.194157	1.11475	2.75888	0.404059	0.686169	1
4732463B04Rik	3.31524	-0.634218	0.798669	-0.794094	0.427141	1
Acot3	1.52774	-1.1604	0.990412	-1.17163	0.241346	1
Acot5	1.61794	0.751056	1.01535	0.739702	0.459481	1
Acot6	19.8866	0.196207	0.253827	0.772997	0.439524	1
Dnal1	77.1416	-0.154678	0.216757	-0.713601	0.475474	1
Pnma1	9.92552	0.428645	0.371455	1.15396	0.248515	1
Gm19327	0.71365	-0.703312	2.03794	-0.34511	0.730012	1
Klhl28	52.0818	0.116705	0.198732	0.587247	0.557038	1
Gm10933	0.665666	-1.58768	1.63548	-0.970774	0.331661	1
Gm48137	0.138966	0.552247	3.56744	0.154802	0.876977	1
Snx13	77.7288	-0.0447375	0.159887	-0.279807	0.779625	1
Lbhd2	5.69944	0.109584	1.10547	0.099129	0.921036	1
Exoc3l4	1.90636	-0.495374	0.836259	-0.592369	0.553603	1
Gm10425	0.0821939	0	4.24705	0	1	1
Gm56529	1.6822	0.320259	1.12084	0.285731	0.775084	1
Gm56546	1.78073	-0.0384851	0.824605	-0.0466709	0.962775	1
Eif5	368.813	0.00850923	0.105355	0.0807674	0.935627	1
2810029C07Rik	7.75859	0.216036	0.492156	0.438958	0.660692	1
Mark3	145.596	-0.130127	0.111885	-1.16304	0.244812	1
Gm48286	0.177048	-0.504135	4.04352	-0.124677	0.900779	1
Ckb	3110.86	0.0218698	0.157817	0.138577	0.889785	1
Trmt61a	28.8288	-0.00138331	0.229394	-0.0060303	0.995189	1
Gm22513	2.20729	1.04851	0.869892	1.20533	0.228076	1
Gm2395	0.133413	0.800784	4.2443	0.188673	0.850349	1
Gm25679	4.05364	-0.16047	0.698469	-0.229746	0.818289	1
Gm26444	0.084628	-0.210555	4.24705	-0.0495769	0.96046	1
Gm2412	1.62569	-0.301815	0.799676	-0.377422	0.70586	1
Gm24305	16.0938	-0.295207	0.37051	-0.79676	0.42559	1
Gm22317	2.35954	-1.53074	0.828502	-1.84759	0.0646611	1
Snx6	110.491	-0.117529	0.156804	-0.749526	0.45354	1
Cfl2	131.074	0.00665768	0.143551	0.0463785	0.963009	1
1700081N11Rik	0.582021	0.100102	1.68675	0.0593459	0.952677	1
Baz1a	37.9544	0.110077	0.26628	0.413388	0.679322	1
Gm24296	0.284134	0.315963	3.09917	0.101951	0.918796	1
2700097O09Rik	16.1072	-0.571234	0.345747	-1.65217	0.0984994	1
Gm46350	0.790608	-1.0753	1.30589	-0.823423	0.410267	1
Gm7511	0.547673	1.07625	1.5526	0.693194	0.488188	1
Srp54a	208.524	0.102785	0.159494	0.644442	0.519289	1
Fam177a	46.4297	0.0717569	0.257324	0.278858	0.780354	1
6030440G07Rik	0.233982	-0.949117	3.1663	-0.299756	0.764363	1
Rcor1	48.7638	0.449906	0.268534	1.67542	0.0938528	1
Gm46379	0.325619	1.97438	2.96381	0.666164	0.505306	1
Gm48632	0.445746	-1.91405	2.25207	-0.849908	0.395377	1
4930595D18Rik	0.0756948	0	4.24705	0	1	1
Traf3	27.4199	-0.0271675	0.246327	-0.110291	0.912179	1
Amn	17.8965	-0.00705969	0.356382	-0.0198093	0.984195	1
A230087F16Rik	0.971128	-1.60636	1.33908	-1.1996	0.230295	1
Cdc42bpb	24.4735	0.0617059	0.396335	0.155691	0.876276	1
Oog1	0.206845	0.14201	2.73873	0.0518525	0.958646	1
Gm34189	0.387855	0.416242	2.0223	0.205826	0.836926	1
Gm15283	0.499515	-2.14167	1.52011	-1.40889	0.158867	1
Hif1a	146.334	0.199042	0.162703	1.22335	0.221199	1
Snapc1	65.0788	0.0300033	0.184862	0.162301	0.871069	1
Dcdc2c	0.187932	-0.305487	2.81349	-0.108579	0.913536	1
Gm48620	0.960715	1.7967	1.15381	1.55719	0.119425	1
Gm23732	0.223318	1.42764	3.14832	0.453461	0.650217	1
Dync2i1	28.1906	-0.100532	0.221285	-0.454311	0.649605	1
Gm48079	0.791282	1.67398	1.42803	1.17223	0.241104	1
Esyt2	48.2981	-0.187744	0.182852	-1.02675	0.304537	1
D430020J02Rik	4.56347	0.0814459	0.681746	0.119467	0.904906	1
Syt16	56.9135	0.264313	0.172339	1.53368	0.125109	1
1700086L19Rik	89.8297	0.0604359	0.197068	0.306676	0.75909	1
Dbpht2	163.202	0.0326358	0.144855	0.2253	0.821746	1
Gm34552	12.3406	-0.00623153	0.337072	-0.0184872	0.98525	1
Gm16374	0.199914	-0.775273	3.27071	-0.237035	0.812629	1
Smug1	27.3746	-0.11905	0.269795	-0.44126	0.659025	1
Ccdc134	4.88315	0.00957015	0.518261	0.0184659	0.985267	1
Cbx5	669.883	-0.046589	0.0911921	-0.510888	0.609429	1
C7	0.323909	-1.16425	2.5927	-0.449048	0.653397	1
Card6	2.22648	-0.263537	0.904247	-0.291443	0.770712	1
Snord72	0.72729	0.130219	1.77324	0.0734358	0.941459	1
Gm10250	134.506	0.178017	0.197451	0.901576	0.367282	1
Prkaa1	38.4019	0.0156408	0.25138	0.0622196	0.950388	1
Gm15938	0.562085	0.193229	1.50079	0.128752	0.897554	1
Srebf2	96.3325	0.192686	0.16463	1.17042	0.241832	1
Mtbp	1.92149	0.925797	0.969078	0.955339	0.339407	1
Gm49502	1.20332	0.622569	0.922754	0.674686	0.499876	1
Shisa8	4.63857	0.697783	0.702344	0.993505	0.320464	1
Sntb1	3.37834	-0.727557	0.861834	-0.844196	0.39856	1
Gm46516	1.80398	-0.613187	0.989575	-0.619647	0.535491	1
Gm10370	0.0331375	0	4.24705	0	1	1
Gm7595	0.153003	0	3.44228	0	1	1
Gm49210	0.148931	0.800773	4.2443	0.18867	0.850351	1
Gm49211	0.0220623	-0.210563	4.24705	-0.0495788	0.960458	1
Hba-ps3	0.344843	0.508538	2.01063	0.252925	0.800326	1
Ttc33	176.296	0.155524	0.194305	0.800408	0.423474	1
Gm49213	0.0125598	0	4.24705	0	1	1
Tnfrsf13c	0.461778	-0.210568	1.96464	-0.107179	0.914647	1
Gm49503	0.0545664	0	4.24705	0	1	1
Has2	0.489134	-0.00656152	1.55269	-0.0042259	0.996628	1
Hnrnpa1	23.4191	-0.255792	0.251994	-1.01507	0.310071	1
Ptger4	4.22377	-0.0320501	0.653878	-0.0490154	0.960907	1
Has2os	0.290467	-0.749225	2.27852	-0.32882	0.742291	1
Gm5673	0.560345	-0.982805	1.40581	-0.699103	0.484487	1
Gm49093	0.869679	-1.8557	1.48881	-1.24644	0.212604	1
Gm2582	0.148931	0.800773	4.2443	0.18867	0.850351	1
Gm2157	0.853805	-1.53252	1.41266	-1.08485	0.277987	1
Gm26178	0.0208798	0.719638	4.24495	0.169528	0.865381	1
Gm46496	3.04771	0.172789	0.731696	0.236149	0.813317	1
5430437J10Rik	0.0251196	0	4.24705	0	1	1
Gm8043	0.0495804	0.800773	4.2443	0.18867	0.850351	1
Gm8047	0.198385	-0.516633	3.31498	-0.155848	0.876153	1
Gm49229	0.0403458	0	4.24705	0	1	1
Gm18094	0.0845048	-0.942011	4.24197	-0.222069	0.82426	1
Nfe2	0.465476	-0.983739	1.50165	-0.655105	0.5124	1
Cenpm	13.7847	-0.146554	0.376235	-0.389529	0.696885	1
Zhx2	9.32675	0.0560658	0.376349	0.148973	0.881575	1
9330154K18Rik	0.0451739	0	4.24705	0	1	1
Smim45	161.734	-0.163514	0.149283	-1.09533	0.273373	1
Derl1	79.017	-1.97978e-05	0.161166	-0.000122841	0.999902	1
Copz1	193.441	-0.24409	0.129245	-1.88858	0.0589482	1
Gm49482	0.0220623	-0.210563	4.24705	-0.0495788	0.960458	1
Gpr84	0.088799	0.800779	4.2443	0.188671	0.85035	1
Zfp385a	22.7656	-0.220601	0.349267	-0.631611	0.527641	1
Tbc1d31	6.15017	-0.286675	0.509746	-0.562389	0.573851	1
Itga5	2.3777	-0.31572	0.764969	-0.412722	0.67981	1
Septin3	563.85	0.193804	0.186604	1.03858	0.298999	1
Wbp2nl	0.0805353	0	4.24705	0	1	1
Naga	4.58516	0.00999107	0.537699	0.0185812	0.985175	1
Pheta2	1.79953	-0.672469	0.961504	-0.699393	0.484307	1
Smdt1	264.748	-0.0555141	0.16652	-0.333379	0.738848	1
Gtsf1	0.830237	-1.8462	1.35824	-1.35926	0.174063	1
Ndufa6	558.328	0.28137	0.205747	1.36755	0.171452	1
Cyp2d22	11.0744	-0.287072	0.435147	-0.659711	0.509439	1
Fer1l6	0.0783113	0	4.24705	0	1	1
Gm20712	10.3578	0.141892	0.403532	0.351625	0.72512	1
Trmt12	16.4011	-0.228435	0.390321	-0.585249	0.55838	1
Rnf139	6.4092	-0.54464	0.437587	-1.24464	0.213263	1
Dab2	14.2458	-0.0682975	0.373873	-0.182675	0.855053	1
Ndufb9	790.617	0.0604925	0.141591	0.427233	0.66921	1
C9	12.211	0.026531	0.618883	0.0428692	0.965806	1
Pde1b	1438.9	-0.326473	0.209429	-1.55887	0.119026	1
Ppp1r1a	218.794	-0.129173	0.181044	-0.713491	0.475542	1
Glycam1	8.53523	-0.190663	0.673722	-0.282999	0.777177	1
Gm9108	0.293901	-0.950903	2.24669	-0.423245	0.672116	1
Mtss1	75.2941	0.166461	0.325177	0.51191	0.608714	1
Gm2245	8.40589	0.421878	0.786661	0.536289	0.591759	1
Gm7666	2.67061	-0.742186	0.696602	-1.06544	0.286678	1
Rpl7-ps8	10.4012	0.502703	0.488811	1.02842	0.303752	1
Gm7691	4.49617	0.631633	0.634661	0.995228	0.319625	1
Tcf20	124.957	-0.315923	0.241376	-1.30884	0.190588	1
Gm20324	0.46474	1.22173	2.26992	0.538229	0.590419	1
Gm29019	3.93183	-0.762431	0.522377	-1.45954	0.144416	1
Rictor	124.297	-0.246928	0.176372	-1.40004	0.161502	1
Washc5	28.101	0.15608	0.235457	0.662881	0.507407	1
Nsmce2	38.1009	-0.27027	0.195261	-1.38415	0.166314	1
Gm36677	0.0208798	0.719638	4.24495	0.169528	0.865381	1
Trib1	22.4994	0.480936	0.282126	1.70469	0.088253	1
Gm20150	11.6758	0.549754	0.541298	1.01562	0.30981	1
Gm19510	0.0208798	0.719638	4.24495	0.169528	0.865381	1
Nfam1	11.9481	0.01241	0.603686	0.020557	0.983599	1
Gm7083	0.27002	0.312797	2.64274	0.118361	0.905782	1
Gm25875	0.0490565	0	4.24705	0	1	1
Osmr	10.3087	-0.986814	0.553474	-1.78295	0.0745952	1
Gm4774	0.0472469	0.800773	4.2443	0.18867	0.850351	1
Gm6392	0.405387	0.692277	1.96289	0.352683	0.724326	1
Lratd2	23.7286	0.220372	0.290779	0.757869	0.448529	1
9930014A18Rik	3.22293	-0.689531	0.638373	-1.08014	0.28008	1
Gm49497	0.192519	-0.848339	3.93261	-0.215719	0.829207	1
Gm29904	0.369904	-0.0698681	1.68456	-0.0414756	0.966917	1
D030024E09Rik	1.73733	-1.545	0.994038	-1.55426	0.120122	1
Serhl	1.15043	-0.0849109	1.09468	-0.0775669	0.938173	1
Myc	1.70319	-2.08243	1.10892	-1.87789	0.0603969	1
Rrp7a	30.7801	0.0885442	0.27722	0.3194	0.749423	1
Gm54428	0.190926	-0.126137	2.78533	-0.0452862	0.963879	1
Poldip3	115.347	0.180783	0.162723	1.11098	0.266576	1
Macroh2a3	0.123098	0.31989	4.2443	0.0753692	0.939921	1
Rnu12	1.29535	-0.139036	0.884744	-0.157148	0.875128	1
Tsg101-ps	9.77741	0.115479	0.4472	0.258227	0.796232	1
Gm30159	0.0361514	0	4.24705	0	1	1
Gm49014	0.0662749	0	4.24705	0	1	1
Gm4942	0.0125598	0	4.24705	0	1	1
Gm5473	0.0624082	-0.210558	4.24705	-0.0495775	0.960459	1
4930449C09Rik	0.0527795	-0.210563	4.24705	-0.0495788	0.960458	1
Gm41336	1.73618	-0.762577	0.840833	-0.906931	0.364443	1
Gm49019	0.0451739	0	4.24705	0	1	1
Gm46499	0.109951	1.40666	4.23872	0.33186	0.739995	1
Gsdmc	0.248083	0.315954	3.09819	0.10198	0.918772	1
Cyb5r3	61.7127	-0.115493	0.205973	-0.560719	0.574989	1
Lifr	41.3259	-0.0619747	0.285874	-0.216791	0.828372	1
A4galt	0.929578	0.724284	1.33164	0.543902	0.586509	1
Gm32886	0.243174	0.312992	2.66516	0.117438	0.906513	1
Gsdmc2	0.0441246	-0.574448	4.24458	-0.135337	0.892346	1
Gsdmc3	0.0361514	0	4.24705	0	1	1
Gsdmc4	0.173135	-0.233737	3.35414	-0.069686	0.944444	1
Egflam	12.1127	-0.605034	0.452951	-1.33576	0.181628	1
Pacsin2	30.6851	0.115712	0.239867	0.482403	0.62952	1
Gm16030	6.80217	-0.131877	0.51337	-0.256885	0.797268	1
Gm49207	196.712	0.0415541	0.128372	0.323699	0.746166	1
Gdnf	2.72147	0.387195	0.706733	0.547866	0.583784	1
Wdr70	56.7288	0.105558	0.206079	0.51222	0.608497	1
Rpl19-ps6	36.6677	-0.232695	0.271491	-0.857102	0.391388	1
Cyrib	484.917	0.214592	0.165664	1.29534	0.195201	1
Gm25628	0.075166	0	4.24705	0	1	1
Ttll1	12.7738	0.0237124	0.394235	0.060148	0.952038	1
Bik	0.265178	-0.759759	3.10568	-0.244635	0.806739	1
Gm46495	0.148931	0.800773	4.2443	0.18867	0.850351	1
Tspo	7.01893	0.175175	0.429317	0.408031	0.683251	1
Ttll12	10.9722	0.423337	0.355678	1.19022	0.233958	1
Nup155	41.4328	-0.36144	0.239657	-1.50815	0.131515	1
Cplane1	67.2562	-0.283555	0.241531	-1.17399	0.2404	1
Gm24144	0.105559	-0.76536	4.24315	-0.180375	0.856858	1
Nipbl	353.22	0.032192	0.139086	0.231454	0.816962	1
Gm49249	0.525267	0.335289	2.09003	0.160423	0.872548	1
Gm2310	0.0490565	0	4.24705	0	1	1
Gm37310	2.08439	-0.139705	0.895463	-0.156015	0.876022	1
Gm5043	0.81799	1.79649	1.22681	1.46436	0.143096	1
Efcab6	1.55581	0.447126	0.911771	0.490393	0.623856	1
Rpl31-ps22	0.258417	1.41741	2.03454	0.696673	0.486008	1
Sult4a1	607.653	0.25796	0.220445	1.17018	0.241929	1
Gm46526	4.31809	-1.07898	0.677667	-1.5922	0.11134	1
Pnpla3	0.496089	-1.95977	1.4401	-1.36086	0.173558	1
Gm49513	0.0554156	0	4.24705	0	1	1
Gm20369	5.24601	0.315361	0.518175	0.6086	0.54279	1
Samm50	168.382	-0.105638	0.164801	-0.641004	0.52152	1
Parvb	14.341	0.498816	0.397804	1.25392	0.20987	1
Parvg	3.7584	-0.215785	0.581975	-0.370781	0.710801	1
Gm5214	0.0802069	0.800779	4.2443	0.188671	0.85035	1
Shisal1	52.3899	0.190143	0.295638	0.643162	0.520119	1
Rtl6	55.9939	0.25889	0.202008	1.28158	0.199989	1
Prr5	4.31102	-0.232411	0.712079	-0.326384	0.744134	1
Capsl	7.07271	0.264239	0.614335	0.430121	0.667107	1
Il7r	1.86704	-0.373899	0.904982	-0.413156	0.679492	1
Gm6847	0.0403801	-0.210563	4.24705	-0.0495788	0.960458	1
Upk3a	0.391442	0.295658	1.67828	0.176167	0.860163	1
Fam118a	31.8893	0.32895	0.244011	1.34809	0.177628	1
Spef2	22.6916	0.218886	0.401069	0.545756	0.585233	1
Smc1b	1.72838	0.0933883	0.878514	0.106303	0.915342	1
Gm10923	1.5345	-1.70464	1.05071	-1.62236	0.104725	1
Ribc2	0.772914	-0.114925	1.57465	-0.0729845	0.941818	1
Asap1	201.414	0.423632	0.222209	1.90645	0.0565913	1
Gm20717	1.63233	0.0476905	0.89595	0.053229	0.957549	1
Gm30563	0.0125598	0	4.24705	0	1	1
Atxn10	329.311	0.191537	0.13062	1.46637	0.142547	1
7530416G11Rik	0.0495804	0.800773	4.2443	0.18867	0.850351	1
Gm4825	0.306655	1.94157	1.99755	0.971976	0.331062	1
Wnt7b	28.47	0.289355	0.336433	0.860065	0.389753	1
AU022754	0.239153	-0.234382	3.76602	-0.0622362	0.950375	1
Ppara	17.3673	-0.219681	0.478213	-0.459379	0.645962	1
Prlr	25.0088	0.437377	0.766206	0.570835	0.568112	1
Cdpf1	11.928	0.284305	0.359007	0.791921	0.428407	1
Pkdrej	1.16464	0.974092	1.16888	0.833358	0.404643	1
Agxt2	1.9842	-1.62511	1.01371	-1.60313	0.108907	1
Ttc38	11.4912	-0.222649	0.331769	-0.671098	0.502158	1
Dnajc21	60.5508	0.128299	0.226112	0.567414	0.570433	1
Gtse1	0.672153	0.150802	1.59285	0.0946742	0.924574	1
Gm49548	0.185083	0.800779	4.2443	0.188671	0.85035	1
Brix1	67.6992	0.129677	0.231303	0.560635	0.575046	1
Trmu	9.87418	-0.429238	0.39199	-1.09502	0.273507	1
Efr3a	124.845	0.420172	0.256887	1.63563	0.101917	1
Rad1	14.6686	0.458318	0.328333	1.39589	0.162747	1
Celsr1	2.48943	0.176323	0.767863	0.229627	0.818381	1
Gm8174	0.43062	0.479286	1.8117	0.26455	0.791356	1
Gramd4	15.6267	0.441402	0.326194	1.35319	0.175995	1
Rai14	17.7276	-0.163284	0.298912	-0.546261	0.584887	1
Gm10389	0.305644	-1.32	2.34295	-0.563391	0.573169	1
Cerk	37.615	-0.0719881	0.216958	-0.331807	0.740035	1
Gm19276	0.300248	0.244811	2.07293	0.118099	0.905989	1
C1qtnf3	0.217819	0.794388	2.72551	0.291464	0.770697	1
Hhla1	9.71033	0.866175	0.829627	1.04405	0.296461	1
Gm2991	12.1482	0.306632	0.353409	0.867641	0.385591	1
Tbc1d22a	59.0699	-0.306131	0.210492	-1.45436	0.145846	1
Amacr	6.11227	-0.141694	0.502009	-0.282254	0.777749	1
A930001M01Rik	10.252	0.439661	0.606283	0.725175	0.468344	1
4930543I03Rik	0.0208798	0.719638	4.24495	0.169528	0.865381	1
Gm27153	0.2379	-0.238597	4.22851	-0.0564259	0.955003	1
Slc45a2	0.0916138	0.319891	4.2443	0.0753694	0.939921	1
Gm30929	0.079094	-0.210558	4.24705	-0.0495775	0.960459	1
Rxfp3	0.404113	0.561467	2.31602	0.242427	0.808449	1
Gm19077	0.353202	1.68566	2.03674	0.827628	0.407881	1
A930027H12Rik	0.0675351	0.800778	4.2443	0.188671	0.850351	1
Tafa5	122.742	0.0698689	0.152069	0.459457	0.645906	1
4930445N06Rik	0.0220623	-0.210563	4.24705	-0.0495788	0.960458	1
B230214G05Rik	0.150116	-1.29193	4.16646	-0.310078	0.756501	1
Tmem71	0.875093	-0.352708	1.1003	-0.320555	0.748547	1
Adamts12	1.16719	-0.899854	1.15395	-0.779803	0.435507	1
Tars	69.2621	-0.0427043	0.175346	-0.243543	0.807585	1
Gm49106	0.0662749	0	4.24705	0	1	1
Gm49107	0.534235	-0.550908	2.23547	-0.246439	0.805342	1
Gm41271	0.0346221	-0.21056	4.24705	-0.0495779	0.960459	1
Brd1	85.6644	0.019476	0.218851	0.0889921	0.929088	1
Zbed4	15.5041	0.217732	0.298643	0.729072	0.465957	1
Npr3	6.14929	0.423914	0.664114	0.638315	0.523269	1
Gm5144	0.0600984	0.719642	4.24495	0.169529	0.865381	1
1700047G03Rik	0.0693092	0.319885	4.2443	0.075368	0.939922	1
Alg12	3.77844	-0.112733	0.71163	-0.158415	0.87413	1
Sub1	1676.33	0.206261	0.176748	1.16698	0.243219	1
Gm34759	0.0472469	0.800773	4.2443	0.18867	0.850351	1
Creld2	11.0343	0.184304	0.33126	0.556372	0.577956	1
Gm23144	0.145823	-0.762289	3.49147	-0.218329	0.827173	1
Pim3	118.546	0.0734964	0.196454	0.374114	0.708319	1
Phf20l1	206.865	0.0245166	0.131623	0.186264	0.852238	1
Ttll8	1.0815	0.62287	1.38138	0.450905	0.652058	1
Zfr	792.753	0.0964295	0.0981278	0.982693	0.325759	1
Gm54550	0.0938971	-0.76536	4.24315	-0.180375	0.856858	1
Gm2573	0.326709	0.244729	2.08326	0.117474	0.906484	1
Gm49240	0.137126	0.868439	4.23951	0.204844	0.837694	1
Gm2581	38.4291	0.282992	0.275259	1.02809	0.303906	1
Mlc1	181.943	-0.20811	0.175056	-1.18882	0.23451	1
Gm8702	5.22713	-0.590344	0.580523	-1.01692	0.309193	1
Mtmr12	18.9741	0.208787	0.303214	0.688578	0.491089	1
Tg	0.0490565	0	4.24705	0	1	1
Golph3	94.7572	0.0370463	0.183369	0.202032	0.839892	1
Panx2	44.9121	-0.3445	0.291345	-1.18245	0.237029	1
Pdzd2	54.3779	-0.13839	0.257622	-0.537184	0.591141	1
Gm2606	0.0844705	-0.574443	4.24458	-0.135336	0.892347	1
Trabd	27.5936	-0.187263	0.261112	-0.717176	0.473265	1
Sla	7.88284	0.535414	0.498786	1.07343	0.283076	1
Selenoo	8.83127	-0.493008	0.45404	-1.08583	0.277556	1
6030458C11Rik	51.6087	-0.132217	0.21466	-0.615939	0.537935	1
Ccn4	2.67508	1.2306	0.871483	1.41208	0.157926	1
Tubgcp6	12.6639	0.490538	0.380418	1.28947	0.197234	1
Drosha	154.602	0.067833	0.131316	0.516565	0.60546	1
Gm54569	0.238654	-0.0075312	2.32181	-0.00324368	0.997412	1
Cdh6	84.018	0.266072	0.297586	0.8941	0.371268	1
Gm8238	0.900608	-0.774894	1.13467	-0.682925	0.494655	1
Gm4940	1.15829	-1.12673	1.06595	-1.05702	0.290501	1
Gm49112	0.0919982	-0.210559	4.24705	-0.0495777	0.960459	1
Gm18714	0.107311	-0.21055	4.24705	-0.0495756	0.960461	1
Gm49113	0.237877	0.318722	3.77914	0.0843374	0.932788	1
Gm49114	0.231774	-0.304407	2.73712	-0.111215	0.911446	1
Hdac10	5.51196	0.556859	0.528913	1.05284	0.292416	1
Gm9630	0.232462	1.17035	2.35212	0.497572	0.618786	1
Gm49119	1.25733	-0.078342	1.12308	-0.0697567	0.944387	1
Gm29753	0.0681267	1.16622	4.24177	0.274936	0.783365	1
Ndrg1	106.27	-0.380615	0.222316	-1.71205	0.0868884	1
Gm2895	0.0347858	0	4.24705	0	1	1
Mapk12	3.53205	0.425979	0.666561	0.639069	0.522778	1
Cdh9	55.9487	0.0641009	0.258608	0.247869	0.804236	1
Gm49127	0.0472469	0.800773	4.2443	0.18867	0.850351	1
Gm24713	0.20644	-1.10272	3.22073	-0.34238	0.732065	1
Gm41277	1.33761	2.36144	1.26174	1.87158	0.0612646	1
Mapk11	6.33943	1.00423	0.538938	1.86335	0.0624127	1
Gm8318	0.0392186	0	4.24705	0	1	1
Gm49138	13.626	0.38145	0.337877	1.12896	0.258914	1
C030047K22Rik	1.26803	1.39592	1.24314	1.1229	0.26148	1
St3gal1	16.5581	0.536563	0.34581	1.55161	0.120755	1
1700012I11Rik	12.387	0.225171	0.618007	0.36435	0.715596	1
Gm49409	0.0997281	-0.76536	4.24315	-0.180375	0.856858	1
Gm8328	0.700347	1.75532	1.595	1.10051	0.271108	1
Gm49162	0.0914186	-0.830284	4.2427	-0.195697	0.844847	1
Gm8341	1.21902	0.900349	1.10814	0.812484	0.416514	1
Gm49177	0.0556656	0.719642	4.24495	0.169529	0.86538	1
Zfat	4.03041	0.172014	0.630578	0.272787	0.785017	1
Plxnb2	26.7099	0.470139	0.321199	1.4637	0.143276	1
Gm37320	1.58717	-1.04071	0.855064	-1.21711	0.223562	1
Gm26621	2.67292	-0.575636	0.736858	-0.781203	0.434683	1
Gm37296	1.58263	-1.15354	0.968151	-1.19149	0.233461	1
Gm49182	0.378861	0.126734	2.3088	0.0548915	0.956225	1
Gm20732	0.0125598	0	4.24705	0	1	1
Acot10	8.5138	-0.0472533	0.37374	-0.126433	0.899389	1
Gm25711	0.0472469	0.800773	4.2443	0.18867	0.850351	1
Gm7859	15.2509	0.213926	0.273207	0.78302	0.433615	1
Gm25101	0.111197	0.800782	4.2443	0.188672	0.85035	1
Gm38234	0.0441246	-0.574448	4.24458	-0.135337	0.892346	1
Dennd6b	15.5884	-0.0123731	0.341429	-0.036239	0.971092	1
4930573C08Rik	8.40649	-0.567378	0.538405	-1.05381	0.29197	1
Gm23987	0.342641	-1.00799	1.59402	-0.632356	0.527155	1
Gm19782	0.158093	-0.210551	4.12942	-0.050988	0.959335	1
Cdh18	8.4136	0.263844	0.446086	0.591464	0.55421	1
Gm5216	0.0934571	0.71997	3.91091	0.184093	0.853941	1
Gm19840	1.14167	-0.0963644	1.12319	-0.0857954	0.931629	1
Gm24656	0.0331375	0	4.24705	0	1	1
Gm6533	9.85786	0.594561	0.410424	1.44865	0.147435	1
Gm48918	0.0392186	0	4.24705	0	1	1
Gm8408	0.0208798	0.719638	4.24495	0.169528	0.865381	1
Gm35769	0.42754	0.467995	1.73237	0.270147	0.787047	1
Gm2824	5.55786	0.627295	0.799856	0.78426	0.432888	1
Fam135b	91.8085	0.313602	0.266077	1.17861	0.238552	1
Gm35996	0.0725255	-0.210555	4.24705	-0.0495768	0.96046	1
Gm22519	0.0125598	0	4.24705	0	1	1
9230109A22Rik	0.785206	-0.35698	1.17198	-0.304596	0.760674	1
4930445E18Rik	0.0549753	0.800773	4.2443	0.18867	0.850351	1
Ppp6r2	58.3979	0.111209	0.227451	0.488939	0.624885	1
Gm5468	1.42966	0.333703	1.0661	0.313012	0.754272	1
Gm36642	2.8771	-0.296412	0.983247	-0.301462	0.763062	1
Col22a1	0.79074	0.360718	1.61078	0.223939	0.822805	1
Gm16308	0.339896	-1.30873	2.59428	-0.504468	0.613932	1
Gm49457	0.741139	-0.731583	1.50345	-0.486602	0.626541	1
Gm23217	0.0807602	-0.76536	4.24315	-0.180375	0.856858	1
Kcnk9	59.7605	0.0820699	0.297838	0.275552	0.782892	1
Myo10	41.4066	-0.37463	0.310343	-1.20715	0.227376	1
Gm48996	2.97677	-0.505863	0.855645	-0.591207	0.554381	1
Gm4824	13.2664	0.000180648	0.451269	0.000400312	0.999681	1
Retreg1	83.229	0.167304	0.181357	0.92251	0.356263	1
Zfp622	105.969	0.221194	0.143627	1.54006	0.123545	1
Gm41279	0.241868	-1.3694	3.18142	-0.430435	0.666879	1
Marchf11	17.44	-0.0116476	0.337287	-0.0345333	0.972452	1
Fbxl7	15.4486	0.507634	0.616669	0.823188	0.410401	1
Gm49267	0.139071	0.83725	4.23995	0.197467	0.843462	1
Gm49265	0.123037	0.685919	3.67151	0.186822	0.8518	1
Gm6330	0.86294	0.225567	1.30698	0.172587	0.862976	1
Gm49266	1.11742	-0.121045	1.38686	-0.0872794	0.930449	1
Gm6576	0.389524	0.290807	1.66074	0.175107	0.860996	1
Gm19111	26.1122	1.18551	0.89174	1.32943	0.183706	1
Gm36899	6.13137	-0.299711	0.498029	-0.601795	0.547311	1
Ank	204.166	0.0236392	0.11083	0.213293	0.831099	1
Tiaf2	0.448232	3.12626	2.82909	1.10504	0.269141	1
B230362B09Rik	4.31464	0.194904	0.501708	0.388482	0.69766	1
Ago2	124.427	0.081192	0.144309	0.562626	0.57369	1
Sbf1	58.3585	0.348199	0.25887	1.34507	0.178601	1
Gm46506	0.169694	-0.764742	4.05431	-0.188624	0.850387	1
Adm2	0.0441246	-0.574448	4.24458	-0.135337	0.892346	1
Miox	0.083926	-0.210555	4.24705	-0.0495769	0.96046	1
Otulinl	24.4922	0.0332606	0.293967	0.113144	0.909916	1
Lmf2	7.77799	-0.0607485	0.426534	-0.142424	0.886745	1
Trio	101.235	-0.075749	0.180691	-0.41922	0.675056	1
Gm9891	0.0672381	0	4.24705	0	1	1
Gm20555	0.864671	-0.176109	1.21119	-0.145401	0.884394	1
Gm31458	7.7508	-0.170515	0.690625	-0.246899	0.804986	1
Gm8472	0.769879	-0.820566	1.56614	-0.523942	0.600319	1
Gm49233	0.0472939	-0.210559	4.24705	-0.0495777	0.960459	1
Gm49234	0.144272	0.800723	4.21322	0.19005	0.84927	1
Ncaph2	105.246	0.0164025	0.154491	0.106171	0.915447	1
Odf3b	3.05266	0.0177093	0.62635	0.0282738	0.977444	1
Syce3	0.183078	0	3.35587	0	1	1
Dnah5	6.08236	0.0384281	0.553771	0.0693936	0.944676	1
Gm49278	1.56659	-0.872218	1.1779	-0.740484	0.459006	1
Gm49280	0.0331375	0	4.24705	0	1	1
Gm5212	0.0441246	-0.574448	4.24458	-0.135337	0.892346	1
Gm26163	4.0207	0.363585	0.837595	0.434082	0.664229	1
Chkb	10.0516	0.473217	0.397528	1.1904	0.233889	1
C730034F03Rik	6.10218	0.465108	0.565979	0.821776	0.411204	1
Ptk2	122.774	0.152964	0.158002	0.968114	0.332987	1
Mapk8ip2	294.142	0.173814	0.207019	0.839601	0.401132	1
Gm24787	0.0462466	-0.210563	4.24705	-0.0495788	0.960458	1
Gm7908	9.26308	-0.123821	0.384511	-0.322023	0.747435	1
Gm19811	0.719393	0.6104	1.2996	0.469685	0.63858	1
Arsa	15.7198	-0.200204	0.325475	-0.615115	0.538479	1
C230037L18Rik	3.35802	0.552876	0.659826	0.837912	0.40208	1
Ctnnd2	281.021	0.178946	0.109023	1.64136	0.100723	1
Gm49283	0.0588064	-0.21056	4.24705	-0.0495779	0.960459	1
4930570B17Rik	4.96715	-0.463052	0.55635	-0.832303	0.405238	1
9630009A06Rik	0.242124	0	3.75444	0	1	1
4930430F21Rik	0.135046	0.31989	4.2443	0.0753692	0.939921	1
Dap	9.04704	0.237355	0.423639	0.560277	0.57529	1
Gm49296	0.146813	-0.00603113	4.23875	-0.00142285	0.998865	1
Dennd3	0.698608	0.870784	1.57443	0.553077	0.58021	1
Shank3	30.4947	0.0517608	0.4081	0.126834	0.899072	1
Ankrd33b	31.9395	-0.0286161	0.224629	-0.127392	0.89863	1
Gm49300	0.867105	-0.124881	1.14759	-0.10882	0.913345	1
Gm15609	2.55125	0.882308	0.728212	1.21161	0.225663	1
Ropn1l	0.971867	0.308381	1.0543	0.292499	0.769905	1
Gm6361	23.7462	0.2471	0.40148	0.615471	0.538243	1
Gm49208	2.3207	1.26637	0.910294	1.39117	0.164175	1
Acr	2.25118	1.39783	0.884331	1.58066	0.113955	1
Slc45a4	35.619	0.145188	0.236993	0.612626	0.540124	1
1700010B13Rik	0.266261	-0.43345	2.62351	-0.165217	0.868773	1
Gpr20	0.0598067	0.800778	4.2443	0.188671	0.850351	1
Marchf6	281.831	0.249756	0.159793	1.563	0.118053	1
Gm49214	0.0490565	0	4.24705	0	1	1
Gm49216	0.0916538	-0.210555	4.24705	-0.0495769	0.96046	1
Gm49215	9.79401	0.035532	0.790453	0.0449515	0.964146	1
Rabl2	24.0819	0.545041	0.515231	1.05786	0.29012	1
Syt10	33.4392	0.191199	0.366143	0.522198	0.601532	1
Gm36330	0.0655774	0	4.24705	0	1	1
Alg10b	20.2543	0.374866	0.294415	1.27326	0.202927	1
Gm36480	0.0495804	0.800773	4.2443	0.18867	0.850351	1
Cmbl	15.0019	0.156828	0.348411	0.450124	0.652621	1
Ptp4a3	34.5502	0.284344	0.291954	0.973933	0.33009	1
Cct5	237.508	-0.0365553	0.124027	-0.294735	0.768196	1
Cpne8	63.9127	0.263037	0.215991	1.21782	0.223294	1
Mroh5	4.39611	-0.823462	0.625083	-1.31736	0.187717	1
Gm6746	0.0331375	0	4.24705	0	1	1
Atpsckmt	14.9371	-0.134646	0.343944	-0.391478	0.695444	1
Gm49284	0.598874	0.632617	1.56919	0.403148	0.686839	1
Gm6569	1.10509	1.61676	1.45166	1.11373	0.265394	1
Gm46522	0.771648	-1.70725	1.25133	-1.36435	0.172457	1
Gm3861	0.290099	2.03764	3.57768	0.569541	0.568989	1
Gm32405	0.100363	0	4.24705	0	1	1
Gm49285	0.0361514	0	4.24705	0	1	1
Gm7935	6.77079	-0.03834	0.631324	-0.0607295	0.951575	1
Tcea1-ps1	102.978	-0.164441	0.304414	-0.540189	0.589067	1
Gm15387	18.8592	-0.140923	0.301865	-0.466842	0.640613	1
Gm53029	0.0361514	0	4.24705	0	1	1
Snord123	0.0695717	0	4.24705	0	1	1
Sema5a	66.2074	0.503738	0.311409	1.61761	0.105747	1
Sdc2	83.3115	-0.0708326	0.148899	-0.475709	0.634282	1
Gm32764	0.0208798	0.719638	4.24495	0.169528	0.865381	1
Cpq	15.4498	0.0335137	0.358457	0.0934943	0.925511	1
1700084J12Rik	11.1142	-0.149946	0.648165	-0.231339	0.817051	1
4930592A05Rik	0.0549753	0.800773	4.2443	0.18867	0.850351	1
Tspyl5	104.18	0.25798	0.134414	1.9193	0.0549465	1
Gm49088	0.0683089	-0.647785	4.24401	-0.152635	0.878686	1
Gm49089	0.0220623	-0.210563	4.24705	-0.0495788	0.960458	1
Adgrb1	94.6217	0.038284	0.24323	0.157399	0.874931	1
Mroh4	0.0331375	0	4.24705	0	1	1
Arc	39.4287	0.0667245	0.351198	0.189991	0.849316	1
Jrk	6.8142	0.442648	0.42779	1.03473	0.300794	1
4933427E11Rik	0.218183	-0.763993	3.85515	-0.198175	0.842908	1
Psca	0.0655774	0	4.24705	0	1	1
Them6	3.58005	0.497741	0.571568	0.870835	0.383844	1
Slurp1	0.468773	-0.229706	2.25439	-0.101893	0.918842	1
Lypd2	0.131874	-0.765355	4.24315	-0.180374	0.856859	1
Mtdh	649.888	0.144225	0.0823784	1.75076	0.0799877	1
9930017N22Rik	14.0209	-0.0152501	0.370935	-0.0411127	0.967206	1
Lynx1	188.23	0.0212031	0.203143	0.104375	0.916871	1
Gm54692	0.138459	0	4.24705	0	1	1
Ly6d	0.492653	2.28989	1.68697	1.3574	0.174653	1
Ly6k	0.19357	0.239924	3.31408	0.0723954	0.942287	1
Gm18949	2.0316	-0.848034	0.856193	-0.99047	0.321944	1
Cyp11b1	0.0919982	-0.210559	4.24705	-0.0495777	0.960459	1
Ly6m	0.323006	-1.752	2.11934	-0.826674	0.408422	1
9430069I07Rik	0.156022	-0.765352	4.24315	-0.180373	0.856859	1
Kif21a	551.739	-0.247549	0.205296	-1.20582	0.227888	1
D730044K07Rik	6.41279	-0.0916229	0.660815	-0.138651	0.889726	1
Erich5	0.586005	-0.725732	1.68386	-0.430992	0.666474	1
Gm49188	0.620882	1.24778	1.40294	0.889401	0.373788	1
Gm7167	0.473794	-2.10934	1.90207	-1.10897	0.267441	1
Rida	114.067	0.340283	0.352967	0.964064	0.335014	1
Abcd2	71.5328	-0.201674	0.234763	-0.859054	0.390311	1
CN725425	0.656555	1.20329	1.45244	0.828458	0.407411	1
Slc2a13	149.862	0.233621	0.185893	1.25675	0.208846	1
Pop1	22.4441	-0.147551	0.268715	-0.549098	0.582938	1
Ly6c2	22.4077	0.0334194	0.389698	0.0857571	0.93166	1
Gm49195	0.0252316	0	4.24705	0	1	1
Gm22208	0.569548	0.312201	1.76052	0.177335	0.859245	1
Ly6g	0.104032	0.800779	4.2443	0.188671	0.85035	1
Nipal2	23.5613	-0.126568	0.275535	-0.459355	0.645979	1
4930413F20Rik	0.0420065	0	4.24705	0	1	1
Gm48932	0.975342	-0.510608	1.29585	-0.394034	0.693556	1
Kcns2	48.3944	0.329228	0.202159	1.62856	0.103407	1
Ly6g2	0.711849	-0.801974	1.2352	-0.649266	0.516166	1
Ly6f	0.121231	1.34933	4.23951	0.318276	0.750276	1
Gm3142	0.148931	0.800773	4.2443	0.18867	0.850351	1
Ly6l	2.11577	-0.322123	0.928303	-0.347002	0.72859	1
Gm34646	0.140846	-1.39181	4.23622	-0.328549	0.742497	1
Stk3	25.1946	0.40226	0.266644	1.5086	0.131401	1
Gm33497	0.0220623	-0.210563	4.24705	-0.0495788	0.960458	1
Osr2	0.0495804	0.800773	4.2443	0.18867	0.850351	1
BC048602	0.0527795	-0.210563	4.24705	-0.0495788	0.960458	1
4921515G04Rik	4.88201	0.322767	0.895159	0.360569	0.718422	1
Ly6h	204.168	0.271121	0.253381	1.07001	0.284615	1
Gpihbp1	0.0472469	0.800773	4.2443	0.18867	0.850351	1
Zfp41	10.8456	-0.179144	0.393375	-0.455403	0.64882	1
Gm46519	0.171984	-0.125451	2.84885	-0.0440358	0.964876	1
Vps13b	129.767	-0.234189	0.194386	-1.20477	0.228293	1
Gm48966	1.77857	-0.354913	1.00514	-0.353098	0.724015	1
Gm7968	1.37733	-0.747278	0.925849	-0.807127	0.419593	1
Mir875	0.141735	-0.765321	4.2319	-0.180845	0.856489	1
Gm18994	0.327293	-0.743406	2.03719	-0.364917	0.715173	1
9130002K18Rik	4.9571	-0.21499	0.623009	-0.345084	0.730031	1
Gm48965	0.0931951	-0.76536	4.24315	-0.180375	0.856858	1
Gm48961	0.697204	0.125962	1.41735	0.0888717	0.929184	1
Top1mt	13.575	0.22148	0.311422	0.711188	0.476968	1
Gm15945	0.209723	-1.37044	3.24836	-0.421886	0.673108	1
Rgs22	6.01056	-0.749758	0.5382	-1.39308	0.163594	1
Gm18889	7.99478	0.00183185	0.441747	0.00414684	0.996691	1
Fbxo43	0.197681	0.913729	3.2451	0.281572	0.778272	1
Rhpn1	2.6855	-0.135427	0.807053	-0.167804	0.866737	1
Polr2k	91.5607	0.733178	0.392271	1.86906	0.0616143	1
Mafa	12.5123	0.0391116	0.420962	0.09291	0.925975	1
Zc3h3	2.48989	0.147928	0.69233	0.213667	0.830807	1
Spag1	13.9409	0.0727618	0.394141	0.184609	0.853536	1
Gm41293	0.090236	-0.125133	4.24248	-0.0294953	0.97647	1
Rnf19a	27.9729	-0.10159	0.249818	-0.406654	0.684262	1
Rpl7a-ps3	48.6963	-0.0183919	0.21961	-0.0837479	0.933257	1
Gm33936	0.0886164	-0.76536	4.24315	-0.180375	0.856858	1
Gm34150	0.768205	1.17158	1.3249	0.884277	0.376547	1
Gm34093	0.066187	-0.830288	4.2427	-0.195698	0.844847	1
Ankrd46	205.318	0.0190992	0.133131	0.143462	0.885926	1
Gm49246	0.119629	0.23937	3.67084	0.0652084	0.948008	1
Cntn1	823.534	0.207346	0.133138	1.55737	0.119382	1
Pdzrn4	37.8725	0.299989	0.299495	1.00165	0.316514	1
4930588J15Rik	5.72867	-0.74357	0.591413	-1.25728	0.208653	1
Gm49420	0.115546	-0.210558	4.24705	-0.0495775	0.960459	1
Gm4335	0.0995403	-0.574443	4.24458	-0.135336	0.892346	1
Gm54754	0.252544	-0.21056	3.15552	-0.0667275	0.946799	1
Snx31	0.869627	2.45625	1.4096	1.74251	0.081419	1
Gxylt1	35.8338	-0.0157908	0.218241	-0.072355	0.942319	1
Pabpc1	401.477	-0.0201634	0.182305	-0.110602	0.911932	1
Gm49262	28.5668	0.483548	0.262865	1.83953	0.0658378	1
Gm10385	0.0443082	-0.210563	4.24705	-0.0495788	0.960458	1
Zcrb1	218.416	0.198653	0.121623	1.63335	0.102395	1
Ywhaz	1621.89	0.0910025	0.0861508	1.05632	0.290824	1
Gm49282	0.0361514	0	4.24705	0	1	1
Gm41300	0.0208798	0.719638	4.24495	0.169528	0.865381	1
Gm34590	1.96899	0.705319	0.878855	0.802543	0.422239	1
Zfp706	316.161	0.136619	0.128734	1.06126	0.288574	1
Gm26766	0.44147	-0.595264	1.4446	-0.412063	0.680293	1
Pphln1	42.1129	-0.0546631	0.23845	-0.229244	0.81868	1
Gm30339	3.32871	-1.1129	1.02282	-1.08807	0.276563	1
Gm49445	1.18212	-0.064187	1.0438	-0.0614938	0.950966	1
9430014N10Rik	0.196501	0.798176	3.37319	0.236624	0.812949	1
Gm30564	1.61935	-0.835287	0.844672	-0.98889	0.322717	1
Rps19-ps5	23.4897	-0.0953799	0.274211	-0.347834	0.727965	1
Gm35019	0.497876	-0.563485	1.6502	-0.341465	0.732754	1
Rrm2b	52.6984	-0.0463468	0.206589	-0.224344	0.82249	1
Gm49085	3.45016	0.0482983	0.604356	0.079917	0.936303	1
Adamts20	5.96591	0.0300879	0.453053	0.0664115	0.94705	1
Pus7l	6.22412	-0.589674	0.445095	-1.32482	0.185229	1
Irak4	5.17473	-0.36683	0.768939	-0.477059	0.63332	1
Twf1	50.5101	-0.0400636	0.187047	-0.21419	0.830399	1
Tmem117	18.6877	-0.577158	0.311374	-1.85358	0.063799	1
Nell2	236.222	0.266503	0.261682	1.01842	0.308478	1
1700129L04Rik	0.847562	-2.29638	1.43717	-1.59785	0.110076	1
Dbx2	17.1801	-0.338581	0.313516	-1.07995	0.280165	1
Gm8843	0.210891	0.316709	3.24582	0.0975742	0.92227	1
Gm49169	0.257132	0.721146	3.14986	0.228945	0.818912	1
Gm8849	0.0125598	0	4.24705	0	1	1
A130051J06Rik	0.779949	-1.14345	1.27601	-0.896115	0.370191	1
Ubr5	185.283	-0.161144	0.177856	-0.90604	0.364915	1
Gm22353	0.231136	-1.18749	2.74444	-0.432688	0.665242	1
Gm35167	0.25533	1.40605	3.15714	0.445355	0.656063	1
Odf1	0.12252	-0.00603461	4.23875	-0.00142368	0.998864	1
Gm5213	0.0417596	1.02966	4.24265	0.242692	0.808244	1
Gm49313	0.327477	0.384396	2.58748	0.14856	0.881901	1
Gm8705	0.890358	-0.713907	1.16061	-0.615111	0.538481	1
Gm49314	0.841706	0.659846	1.44744	0.45587	0.648484	1
Gm35248	0.214823	0	3.23902	0	1	1
Gm41307	0.0462466	-0.210563	4.24705	-0.0495788	0.960458	1
G930009F23Rik	0.216847	0	4.24705	0	1	1
Ano6	18.6505	-0.107253	0.264491	-0.405508	0.685104	1
Gm17546	3.26192	-0.286945	0.773057	-0.371183	0.710501	1
Gm49172	11.3813	-0.0492435	0.616889	-0.0798255	0.936376	1
D030018L15Rik	0.0347858	0	4.24705	0	1	1
2610037D02Rik	8.58609	-0.540453	0.416725	-1.29691	0.194663	1
Azin1	142.47	0.106848	0.144326	0.740324	0.459103	1
Gm49077	0.484178	0.949146	1.66538	0.569927	0.568727	1
2310043O21Rik	0.0361514	0	4.24705	0	1	1
Arid2	61.582	0.0210802	0.192953	0.10925	0.913004	1
Scaf11	145.691	-0.0395436	0.17444	-0.226689	0.820666	1
Gm41392.1	0.625226	-0.0458377	1.73147	-0.0264733	0.97888	1
Slc38a1	230.892	-0.019596	0.122457	-0.160024	0.872862	1
Gm22045	0.0807602	-0.76536	4.24315	-0.180375	0.856858	1
Slc38a2	136.936	-0.301224	0.197169	-1.52775	0.126575	1
Gm8888	0.512103	-0.525175	1.40501	-0.373787	0.708563	1
Rpl10a-ps3	11.95	0.300024	0.636559	0.471321	0.637412	1
Dcaf13	128.493	0.0343766	0.191081	0.179906	0.857226	1
Gm9522	0.219127	0.313884	2.77591	0.113075	0.909971	1
Slc38a4	10.1543	0.233112	0.410136	0.568377	0.569779	1
Amigo2	16.6732	-0.0154719	0.302837	-0.0510899	0.959254	1
Pced1b	9.99098	-0.17494	0.373728	-0.468093	0.639718	1
Gm4383	1.01432	0.288058	1.14328	0.251957	0.801074	1
Gm49506	9.06837	0.399057	0.819932	0.486695	0.626474	1
Rpap3	46.3923	-0.0623959	0.222827	-0.28002	0.779462	1
Endou	1.70977	-0.538049	0.87312	-0.616237	0.537738	1
Rims2	427.762	-0.0374179	0.150792	-0.248143	0.804024	1
Dcstamp	0.581349	0.136898	1.55119	0.0882536	0.929675	1
Dpys	0.796463	0.73417	1.32636	0.553522	0.579906	1
Gm16291	0.378646	0.16113	2.48678	0.0647946	0.948338	1
Lrp12	74.3075	0.232376	0.255588	0.909182	0.363254	1
Gm49254	0.090189	0.685327	4.24177	0.161566	0.871647	1
Gm49255	0.0220623	-0.210563	4.24705	-0.0495788	0.960458	1
Gm33251	0.0252316	0	4.24705	0	1	1
9330182O14Rik	0.130691	0.548769	4.24265	0.129346	0.897084	1
Gm7382	0.0347657	0.800773	4.2443	0.18867	0.850351	1
Zfpm2	10.6576	0.732372	0.471176	1.55435	0.120101	1
Gm49525	1.08949	1.15058	1.33285	0.863244	0.388003	1
Gm49526	1.46092	-0.631819	0.957515	-0.659853	0.509348	1
Gm49524	0.521337	-0.902233	1.62772	-0.554291	0.57938	1
Rapgef3	13.5736	-0.198348	0.376779	-0.52643	0.59859	1
Rapgef3os2	1.30586	-0.253446	1.04916	-0.241571	0.809113	1
Slc48a1	328.28	-0.170623	0.202028	-0.844551	0.398362	1
Oxr1	216.671	0.41591	0.249645	1.666	0.095713	1
Gm26854	0.175784	1.3394	2.84736	0.470402	0.638068	1
Abra	0.605438	1.22275	2.29979	0.531681	0.594947	1
Gm5469	0.128493	0.31989	4.2443	0.0753692	0.939921	1
Gm24751	0.0429421	0.238748	4.24495	0.0562427	0.955148	1
Gm5470	11.5689	-0.312888	0.474159	-0.65988	0.509331	1
Gm49439	0.0377914	0	4.24705	0	1	1
Gm18092	0.0472469	0.800773	4.2443	0.18867	0.850351	1
Angpt1	12.6841	0.74738	0.508468	1.46987	0.141598	1
Gm17473	0.458884	0.526026	1.80471	0.291474	0.770689	1
Rspo2	16.8902	1.25351	0.711091	1.7628	0.0779338	1
Gm9658	0.0714781	-0.210559	4.24705	-0.0495777	0.960459	1
Gm54831	0.0125598	0	4.24705	0	1	1
Gm10373	1.05994	1.61858	1.27815	1.26635	0.205389	1
Gm2140	0.359814	0.856318	2.69656	0.317559	0.750819	1
Tmem74	3.07629	0.221195	0.675213	0.327593	0.74322	1
Trhr	10.3843	0.55409	0.511825	1.08258	0.278996	1
Gm7459	1.5751	-1.13691	0.886005	-1.28319	0.199427	1
Gm24903	0.075166	0	4.24705	0	1	1
Hdac7	16.7434	-0.263501	0.296793	-0.887827	0.374634	1
Vdr	1.24681	1.70164	1.12982	1.50611	0.132039	1
Tmem106c	19.5048	-0.135808	0.315278	-0.430756	0.666646	1
Gm54860	0.0125598	0	4.24705	0	1	1
Gm5471	1.32955	-0.0835562	0.904282	-0.0924006	0.92638	1
Gm5472	3.07037	-0.701252	0.749973	-0.935036	0.34977	1
Gm26063	0.75691	0.198107	1.37898	0.143662	0.885767	1
4930523O13Rik	3.16238	-1.12151	0.636583	-1.76176	0.0781102	1
Gm49079	0.0208798	0.719638	4.24495	0.169528	0.865381	1
4930548G14Rik	1.624	-0.805724	1.01717	-0.792121	0.42829	1
Col2a1	1.10207	-1.48943	1.19152	-1.25002	0.211292	1
Csmd3	223.511	-0.0968528	0.181241	-0.534387	0.593074	1
Gm16300	14.5553	-0.0836669	0.439926	-0.190184	0.849165	1
Gm25007	0.300711	0.442442	2.29574	0.192723	0.847176	1
Gm7517	0.150332	0	4.24705	0	1	1
Gm41318	0.0662749	0	4.24705	0	1	1
Gm49198	0.223923	-1.33894	2.71437	-0.493278	0.621816	1
Or8s10	0.0441246	-0.574448	4.24458	-0.135337	0.892346	1
Or8s8	0.514324	0.893641	2.49589	0.358045	0.720309	1
OR5BS1P	0.118427	-0.765355	4.24315	-0.180374	0.856859	1
Or11m3	4.33159	0.114827	0.937998	0.122418	0.902568	1
Trps1	133.856	0.0153265	0.136655	0.112155	0.910701	1
Gm48913	0.513183	-1.53333	1.60145	-0.957465	0.338333	1
Eif3h	365.408	-0.0924304	0.12753	-0.724776	0.46859	1
Utp23	21.7965	-0.0195606	0.261264	-0.074869	0.940319	1
Rad21	216.802	0.0618634	0.111313	0.555759	0.578376	1
Gm19236	2.51172	-1.07647	0.659135	-1.63315	0.102438	1
Aard	2.25333	-0.510792	0.789931	-0.646628	0.517873	1
Gm2387	2.87213	-0.541077	0.66976	-0.807867	0.419167	1
Slc30a8	0.208026	0	3.94768	0	1	1
Rpl15-ps6	180.003	0.499743	0.275142	1.81631	0.0693228	1
Kansl2	49.4108	0.205702	0.257186	0.79982	0.423815	1
Med30	14.1942	0.336841	0.408739	0.824098	0.409884	1
Ext1	79.5043	0.0373272	0.238287	0.156648	0.875522	1
Mir28c	0.222347	-0.760776	3.24464	-0.234472	0.814619	1
1700015H07Rik	0.0875621	-0.647779	4.24401	-0.152634	0.878687	1
Ccnt1	107.724	0.120206	0.137716	0.872854	0.382743	1
Tex49	0.0252316	0	4.24705	0	1	1
Tnfrsf11b	0.628976	-0.624907	1.36937	-0.456347	0.648141	1
Gm5215	1.5405	-0.297693	0.900809	-0.330473	0.741043	1
Colec10	0.0125598	0	4.24705	0	1	1
Gm18152	0.0662749	0	4.24705	0	1	1
Mal2	381.261	0.347646	0.217637	1.59736	0.110185	1
Ccn3	22.4081	0.852598	0.628315	1.35696	0.174795	1
Adcy6	3.6676	0.0932317	0.601154	0.155088	0.876752	1
Enpp2	518.739	0.0817627	0.259749	0.314775	0.752932	1
Taf2	26.0668	0.41856	0.238256	1.75676	0.078958	1
Dscc1	0.61507	-1.16907	1.64008	-0.712812	0.475962	1
Gm9920	0.506666	-0.165837	1.87711	-0.0883474	0.929601	1
Deptor	102.468	-0.347861	0.267259	-1.30159	0.193057	1
Col14a1	3.3192	-0.950213	0.741086	-1.28219	0.199776	1
Gm49257	0.681098	-0.569906	1.95757	-0.291129	0.770953	1
Mrpl13	74.8902	0.0402788	0.206071	0.195461	0.845032	1
Spats2	79.2075	0.0965471	0.137582	0.70174	0.482841	1
Kcnh3	88.2179	0.0399241	0.302221	0.132103	0.894903	1
Mcrs1	71.3348	-0.233749	0.235391	-0.993025	0.320698	1
Gm25999	0.0490565	0	4.24705	0	1	1
Fam186b	1.31278	-0.654666	0.916535	-0.714283	0.475052	1
Prpf40b	35.2525	0.226807	0.275243	0.824027	0.409924	1
Fmnl3	4.88976	0.824884	0.486061	1.69708	0.0896813	1
Gm22951	0.075166	-0.210558	4.24705	-0.0495775	0.960459	1
Tmbim6	169.494	-0.139121	0.223246	-0.623171	0.533172	1
Nckap5l	6.73569	0.427667	0.518908	0.824168	0.409844	1
Gm49484	0.956852	0.187915	1.14899	0.163548	0.870087	1
Bcdin3d	14.5016	-0.405312	0.296969	-1.36483	0.172308	1
Faim2	194.647	0.40087	0.223394	1.79445	0.072741	1
Gm5808	0.293996	-0.231812	2.65875	-0.0871883	0.930522	1
Aqp2	0.553444	0.114891	1.68349	0.0682457	0.94559	1
Aqp5	0.0252316	0	4.24705	0	1	1
Aqp6	0.153752	-1.16447	4.13373	-0.281699	0.778174	1
Racgap1	15.1815	0.34597	0.308283	1.12225	0.261757	1
Mroh1	13.4918	-0.294891	0.3357	-0.878438	0.379706	1
Lima1	32.6262	-0.341487	0.237431	-1.43826	0.15036	1
Gm18890	0.0472939	-0.210559	4.24705	-0.0495777	0.960459	1
Gm49495	0.224552	-0.314064	3.80749	-0.0824856	0.934261	1
Gm20564	0.865281	0.0567648	1.13129	0.0501772	0.959981	1
Fam186a	0.816575	-1.64649	1.55482	-1.05895	0.289621	1
Gm21917	0.121413	-0.210558	4.24705	-0.0495775	0.960459	1
Larp4	74.3584	0.160651	0.143213	1.12176	0.261963	1
2310068J16Rik	2.70137	0.881481	0.773232	1.14	0.254288	1
Dip2b	70.4287	-0.103586	0.176401	-0.587218	0.557057	1
Gm49474	4.92219	-0.0379415	0.66109	-0.0573923	0.954233	1
4930478M13Rik	0.0495804	0.800773	4.2443	0.18867	0.850351	1
Slc4a8	44.5844	0.191645	0.207755	0.922453	0.356292	1
Apol6	0.546213	0.828227	1.55722	0.531861	0.594822	1
Gm24753	1.80633	1.25859	1.00847	1.24801	0.212026	1
Rbfox2	242.817	0.0288802	0.166205	0.173762	0.862052	1
1700109K24Rik	1.48819	-0.0239811	0.908564	-0.0263945	0.978943	1
4833412C15Rik	9.34404	-0.703571	0.439479	-1.60092	0.109395	1
Gm49411	0.328604	-1.19757	2.23999	-0.534633	0.592904	1
Scn8a	352.59	0.195758	0.194869	1.00456	0.315107	1
Apol9a	3.57933	-0.803922	0.688346	-1.1679	0.242845	1
4930571N24Rik	0.0549753	0.800773	4.2443	0.18867	0.850351	1
Gm6506	0.214271	0.318811	3.81105	0.0836543	0.933331	1
Gm49551	0.0490565	0	4.24705	0	1	1
Apol10a	0.119517	1.16622	4.24177	0.274937	0.783364	1
Apol11a	0.148395	0.3177	3.47888	0.0913227	0.927236	1
1700025B11Rik	0.0549753	0.800773	4.2443	0.18867	0.850351	1
Apol10b	0.510277	-0.481027	1.76473	-0.272579	0.785177	1
Apol11b	0.741137	-1.51133	1.72939	-0.87391	0.382167	1
Gm18911	0.0403801	-0.210563	4.24705	-0.0495788	0.960458	1
Apol9b	0.0377914	0	4.24705	0	1	1
Gm49410	0.0875621	-0.647779	4.24401	-0.152634	0.878687	1
Apol8	6.80909	0.616869	0.440333	1.40092	0.161239	1
Myh9	51.581	0.146767	0.199796	0.734583	0.462594	1
Txn2	167.614	0.00504653	0.142802	0.0353394	0.971809	1
Foxred2	13.3036	-0.0673803	0.347425	-0.193942	0.846221	1
Eif3d	105.753	0.0233607	0.145308	0.160767	0.872277	1
Gm17638	0.179498	0	4.00901	0	1	1
Cacng2	130.724	0.328136	0.339179	0.967443	0.333322	1
A730060N03Rik	5.23024	-0.118211	0.546151	-0.216444	0.828642	1
Ift27	17.0449	-0.200706	0.350461	-0.572691	0.566854	1
Gm49694	0.291616	-0.303604	2.68445	-0.113097	0.909953	1
Pvalb	242.919	-0.145421	0.523645	-0.277709	0.781236	1
Ncf4	0.524118	-0.364857	1.554	-0.234786	0.814375	1
Csf2rb2	0.461986	0.428667	1.82599	0.234759	0.814396	1
Krt75	1.80711	-0.509084	0.999154	-0.509515	0.610391	1
Gm17851	0.0527795	-0.210563	4.24705	-0.0495788	0.960458	1
Csf2rb	3.14169	-1.09593	0.684793	-1.60038	0.109515	1
Krt6a	0.0403458	0	4.24705	0	1	1
Krt5	0.0443082	-0.210563	4.24705	-0.0495788	0.960458	1
Tex33	0.0932071	0	4.24705	0	1	1
Gm49481	0.0756948	0	4.24705	0	1	1
Krt71	0.0462466	-0.210563	4.24705	-0.0495788	0.960458	1
Tst	15.3458	0.0366504	0.313904	0.116757	0.907053	1
Krt74	0.124211	-0.942007	4.24197	-0.222068	0.824261	1
Mpst	24.124	0.00591043	0.290305	0.0203594	0.983757	1
Krt72	0.0252316	0	4.24705	0	1	1
Krt73	0.886605	-0.535089	1.41317	-0.378646	0.704951	1
Krt1	3.83427	-0.570066	0.630314	-0.904416	0.365775	1
Krt77	8.68096	0.322778	0.464079	0.695523	0.486728	1
Krt79	14.2477	1.12067	0.770779	1.45395	0.145961	1
Krt78	0.0451739	0	4.24705	0	1	1
Krt8	3.22748	-0.601542	0.663007	-0.907293	0.364252	1
Gm36026	0.0331375	0	4.24705	0	1	1
Krt18	1.4903	0.606793	1.09085	0.556257	0.578035	1
Eif4b	166.159	-0.0913153	0.132209	-0.690688	0.489761	1
Tns2	7.06321	-0.407057	0.451558	-0.901451	0.367349	1
Spryd3	210.408	0.0601601	0.176358	0.341124	0.73301	1
Igfbp6	17.8494	0.71209	0.398969	1.78483	0.0742897	1
Soat2	0.169232	-0.210547	4.24705	-0.0495749	0.960461	1
Nol12	36.9913	-0.0498561	0.19426	-0.256647	0.797451	1
Csad	46.9066	0.339296	0.203783	1.66498	0.0959164	1
Zfp740	37.7031	-0.135883	0.187565	-0.724456	0.468786	1
Itgb7	1.1927	1.25156	1.32588	0.943949	0.345196	1
Rarg	9.59224	-0.207105	0.402042	-0.515133	0.60646	1
Triobp	5.81958	0.0922377	0.475832	0.193845	0.846297	1
Gm10865	0.198139	1.19564	3.24407	0.368563	0.712453	1
Gm49544	0.0640689	-0.210558	4.24705	-0.0495775	0.960459	1
Gcat	13.6225	0.265591	0.343102	0.774088	0.438878	1
Gcat.1	0.0392186	0	4.24705	0	1	1
Ankrd54	14.4562	0.344842	0.292555	1.17873	0.238507	1
Gm49471	0.102364	-0.210559	4.24705	-0.0495777	0.960459	1
Eif3l	83.4736	-0.0125948	0.174182	-0.072308	0.942357	1
Micall1	28.8232	-0.208563	0.270375	-0.771384	0.440479	1
1700088E04Rik	1.98083	-0.550034	0.963146	-0.57108	0.567946	1
Polr2f	118.96	-0.304115	0.224266	-1.35605	0.175084	1
Sox10	45.4707	-0.164405	0.331309	-0.496228	0.619734	1
Pick1	53.9529	-0.215197	0.185647	-1.15917	0.246386	1
Gm49486	0.462507	-0.450603	1.86695	-0.241357	0.809278	1
Slc16a8	0.0554156	0	4.24705	0	1	1
Baiap2l2	3.47313	0.149524	0.692298	0.215982	0.829002	1
Pla2g6	15.6922	0.0800497	0.289366	0.276639	0.782058	1
Gm20420	0.215491	-0.649771	3.17865	-0.204417	0.838028	1
Maff	1.1936	-0.805502	1.08656	-0.741335	0.45849	1
Tmem184b	41.9446	0.239717	0.204871	1.17009	0.241966	1
Csnk1e	126.088	-0.0107577	0.224021	-0.0480212	0.961699	1
Gm16059	1.18375	-0.9995	1.11525	-0.896211	0.37014	1
Kcnj4	549.312	0.266803	0.203388	1.31179	0.189591	1
Gm49552	0.542044	-1.29606	1.64754	-0.786665	0.431478	1
Kdelr3	0.0957958	-0.210559	4.24705	-0.0495777	0.960459	1
Ddx17	154.774	-0.125474	0.126394	-0.99272	0.320847	1
Dmc1	0.337028	-0.192769	2.28202	-0.0844728	0.932681	1
Fam227a	12.5944	0.181521	0.371794	0.488229	0.625388	1
Cby1	59.1456	-0.044746	0.191665	-0.23346	0.815404	1
Calcoco1	54.8986	0.495384	0.285436	1.73554	0.0826457	1
Gm36560	1.8861	-0.0431626	1.13262	-0.0381088	0.969601	1
5730585A16Rik	0.0716427	0.319885	4.2443	0.075368	0.939922	1
Mgat3	38.8121	-0.147322	0.224629	-0.655845	0.511924	1
Mief1	41.6406	0.0128559	0.25751	0.0499238	0.960183	1
Atf4	170.409	0.217289	0.171966	1.26356	0.206387	1
Rps19bp1	67.3231	0.193168	0.179492	1.07619	0.281842	1
Cacna1i	36.9126	0.136691	0.255713	0.534549	0.592962	1
Gm31369	0.0810324	-0.210558	4.24705	-0.0495775	0.960459	1
Gm19141	0.371847	1.969	3.42541	0.574824	0.565411	1
Grap2	2.16574	-0.788528	0.972473	-0.810848	0.417453	1
Gm49553	1.09127	0.643599	1.46192	0.440242	0.659762	1
Fam83f	0.204511	0.929515	2.82943	0.328516	0.742521	1
A430088P11Rik	1.67423	-0.755852	0.966114	-0.782363	0.434001	1
Tnrc6b	178.351	0.171865	0.184176	0.933158	0.350738	1
Adsl	11.2882	0.519206	0.342716	1.51497	0.12978	1
Gm6612	2.89852	-0.580175	0.611323	-0.949049	0.342596	1
Sgsm3	26.8632	0.0853294	0.254539	0.335231	0.737451	1
Gm31462	0.324878	1.2462	3.00189	0.415139	0.67804	1
Mrtfa	33.6083	0.335478	0.245638	1.36574	0.17202	1
Gm25131	0.0678284	0.238748	4.24495	0.0562427	0.955148	1
4930483J18Rik	2.21647	-0.438223	1.19944	-0.365358	0.714844	1
Gm49537	0.294702	-0.350576	1.98488	-0.176624	0.859804	1
Mchr1	42.2337	-0.0818208	0.207383	-0.394539	0.693183	1
Slc25a17	44.6293	0.204797	0.219851	0.931529	0.35158	1
St13	333.92	0.0766093	0.11109	0.689616	0.490436	1
Xpnpep3	20.601	-0.32323	0.29235	-1.10563	0.268887	1
Dnajb7	0.393468	-0.858777	1.97638	-0.434521	0.66391	1
Gm17025	0.11973	-0.210554	4.24705	-0.0495765	0.96046	1
Rbx1	246.55	0.0300852	0.112016	0.26858	0.788253	1
Gm49406	0.782039	-2.09432	1.40915	-1.48623	0.137219	1
Gm5218	9.64805	0.00312726	0.398973	0.00783827	0.993746	1
1110025M09Rik	0.657561	-0.639661	1.49355	-0.428281	0.668447	1
Ep300	109.729	0.239649	0.179351	1.3362	0.181484	1
Gm22067	0.731675	-0.503632	1.79207	-0.281033	0.778685	1
L3mbtl2	43.3207	-0.295345	0.244432	-1.20829	0.226935	1
Gm18284	3.27181	0.378879	0.713217	0.531225	0.595263	1
Chadl	2.37624	0.262627	0.740859	0.354489	0.722972	1
Zc3h7b	72.403	-0.183101	0.178699	-1.02464	0.305534	1
Gm17597	0.600842	-0.513903	1.39098	-0.369454	0.711789	1
Tef	647.183	-0.143719	0.242584	-0.592452	0.553548	1
Tob2	41.5405	-0.130049	0.206368	-0.630181	0.528576	1
Phf5a	137.269	-0.124835	0.131423	-0.949875	0.342176	1
Polr3h	68.349	-0.183929	0.195887	-0.938956	0.347753	1
Csdc2	21.567	0.327845	0.278448	1.1774	0.239034	1
Pmm1	217.975	-0.0327268	0.152337	-0.214831	0.829899	1
Ndufb11b	0.0251196	0	4.24705	0	1	1
Desi1	117.274	-0.0998443	0.169866	-0.587783	0.556678	1
Snu13	396.411	0.0723197	0.177159	0.40822	0.683112	1
Gm49487	2.85355	-0.569546	0.667002	-0.853889	0.393167	1
Gm49489	0.0220623	-0.210563	4.24705	-0.0495788	0.960458	1
4930407I10Rik	0.0403801	-0.210563	4.24705	-0.0495788	0.960458	1
Ghr	33.3088	0.0265412	0.363207	0.0730746	0.941747	1
Gm4823	0.0403801	-0.210563	4.24705	-0.0495788	0.960458	1
Gm17873	3.82592	0.681155	0.9847	0.691738	0.489102	1
Fbxo4	43.9431	0.445348	0.475293	0.936995	0.348761	1
Rimoc1	73.3121	-0.0714109	0.15638	-0.456649	0.647924	1
Gm2093	7.23909	0.84536	0.708673	1.19288	0.232917	1
BC037032	6.1017	-1.02693	0.535193	-1.9188	0.0550092	1
Oxct1	1232.78	0.198363	0.1516	1.30847	0.190715	1
Gm15632	0.247957	-0.234272	3.67835	-0.0636894	0.949218	1
Gm49301	0.392666	1.39839	3.47727	0.402152	0.687572	1
Mei1	5.08973	-0.327071	0.725759	-0.450661	0.652234	1
C6	0.143043	0.319801	4.20302	0.0760884	0.939349	1
Nadk2	15.9228	-0.286937	0.286981	-0.999847	0.317384	1
Skp2	8.39693	-0.227461	0.404294	-0.562614	0.573698	1
Ugt3a1	0.0972081	-0.117336	4.24127	-0.0276653	0.977929	1
Lmbrd2	227.388	0.276568	0.17619	1.56971	0.116482	1
Gm15381	2.6194	-0.328486	0.760539	-0.431913	0.665805	1
Gm55420	0.0220623	-0.210563	4.24705	-0.0495788	0.960458	1
4933438A12Rik	0.0220623	-0.210563	4.24705	-0.0495788	0.960458	1
Lrrk2	63.8033	-0.277532	0.173629	-1.59842	0.109948	1
Gm15382	0.119178	0	4.24705	0	1	1
Smgc	0.320259	-1.11342	2.60987	-0.42662	0.669656	1
Muc19	3.927	-0.471474	0.792822	-0.594679	0.552058	1
Gm3888	9.02492	-0.157707	0.419394	-0.376035	0.706891	1
Gm9568	0.0905547	-0.76536	4.24315	-0.180375	0.856858	1
Gsdmd	0.930678	-2.13114	1.2665	-1.6827	0.0924338	1
Mroh6	0.0549753	0.800773	4.2443	0.18867	0.850351	1
Naprt	3.1131	-0.380773	0.757294	-0.502807	0.6151	1
Eef1d	131.508	-0.0691172	0.188274	-0.367109	0.713538	1
Tigd5	8.64805	-0.314515	0.375366	-0.83789	0.402092	1
Pycrl	22.8152	-0.0349669	0.318781	-0.109689	0.912656	1
Gfus	34.7196	0.00291479	0.237124	0.0122923	0.990192	1
Zfp623	12.8818	0.137064	0.302533	0.453056	0.650509	1
Eif2s3x-ps1	0.992464	-0.174768	1.21117	-0.144297	0.885266	1
Zfp707	11.7482	0.0808165	0.331796	0.243573	0.807561	1
Ccdc166	2.76156	-0.150471	0.67394	-0.22327	0.823325	1
Mapk15	0.369507	-0.890745	2.47893	-0.359327	0.71935	1
Fam83h	1.01129	-0.88842	1.28779	-0.689881	0.490269	1
Iqank1	0.838845	2.00941	1.27757	1.57283	0.115757	1
Scrib	11.5374	0.508372	0.387894	1.3106	0.189994	1
Puf60	274.841	0.0101204	0.13252	0.0763684	0.939126	1
Gm48952	0.238044	-0.848049	2.63159	-0.322257	0.747258	1
Nrbp2	8.01531	-0.0498162	0.416638	-0.119567	0.904826	1
Gm41349	0.398263	-1.26784	1.86826	-0.678618	0.49738	1
Eppk1	1.0316	-1.36654	1.14694	-1.19147	0.233468	1
BC024139	0.0451739	0	4.24705	0	1	1
Gm19945	0.0823979	-0.210559	4.24705	-0.0495777	0.960459	1
Plec	85.3636	0.168716	0.290445	0.58089	0.561315	1
Gm55508	0.0420065	0	4.24705	0	1	1
Parp10	1.58187	-0.710185	1.16996	-0.607015	0.543841	1
Grina	400.548	0.225671	0.176768	1.27665	0.201725	1
Mirt2	0.0403801	-0.210563	4.24705	-0.0495788	0.960458	1
Spatc1	0.0843461	1.34933	4.23951	0.318275	0.750277	1
Smpd5	0.564192	-2.58622	1.97118	-1.31202	0.189514	1
Oplah	2.68639	-0.0317176	0.713778	-0.0444362	0.964557	1
Exosc4	34.1767	0.048974	0.220658	0.221945	0.824357	1
Rps6-ps1	12.7196	0.0696736	0.395512	0.17616	0.860168	1
Cyc1	166.988	0.0885378	0.120053	0.737487	0.460826	1
Sharpin	29.3262	0.244432	0.212904	1.14809	0.250933	1
Maf1	88.1908	-0.0764716	0.145061	-0.527169	0.598076	1
Gm35339	0.477262	0.303384	1.96352	0.15451	0.877208	1
Hgh1	7.43237	-0.00655789	0.454918	-0.0144156	0.988498	1
Fam83a	0.219814	0.12503	2.4217	0.051629	0.958824	1
9130401M01Rik	83.0467	0.0541022	0.183155	0.29539	0.767696	1
Gm29394	0.477149	-0.335662	1.73726	-0.193213	0.846792	1
Gm22299	0.295637	-0.199694	2.58088	-0.0773743	0.938326	1
Zhx1	150.414	-0.132122	0.120477	-1.09665	0.272793	1
Atad2	33.0676	0.214596	0.285394	0.751929	0.452094	1
Gm23475	0.138959	0	3.52935	0	1	1
Gm22488	1.84603	0.810956	1.00567	0.806387	0.420019	1
Fbxo32	93.2797	-0.206625	0.1998	-1.03416	0.301061	1
Gm15943	0.305495	0.0164503	2.68497	0.0061268	0.995112	1
Klhl38	0.0756948	0	4.24705	0	1	1
Anxa13	0.0953211	0.80078	4.2443	0.188672	0.85035	1
Gm2675	0.157099	-0.210558	3.4213	-0.0615433	0.950927	1
Fam91a1	60.2567	0.211331	0.195457	1.08121	0.279602	1
Atp6v1c1	432.899	0.0681508	0.142616	0.477861	0.632749	1
Baalc	218.96	-0.166397	0.176946	-0.940383	0.347021	1
Gm49097	0.329975	0.610489	2.31987	0.263156	0.79243	1
Gm4740	1.81827	0.412287	0.830281	0.496563	0.619497	1
Gm26704	0.261953	-0.133678	2.42488	-0.0551277	0.956037	1
Cthrc1	3.7304	0.279443	0.716706	0.389899	0.696611	1
Krt86	0.0527795	-0.210563	4.24705	-0.0495788	0.960458	1
Gm49501	0.0331375	0	4.24705	0	1	1
Krt84	0.842463	-1.61497	1.15247	-1.40132	0.16112	1
Krt82	0.390594	-0.0841372	2.52432	-0.0333306	0.973411	1
Krt90	0.299201	-0.210562	2.67767	-0.0786362	0.937322	1
Gm9614	0.781295	-0.700693	1.83853	-0.381116	0.703117	1
Gm49231	0.0672362	-0.210558	4.24705	-0.0495775	0.960459	1
Gm7962	3.23158	-0.55127	0.679293	-0.811535	0.417058	1
Ccdc152	1.35981	2.41677	1.453	1.66329	0.0962541	1
Gm36644	3.00213	-0.845353	1.06655	-0.792604	0.428009	1
Tmprss6	2.32985	-1.0345	0.762401	-1.35689	0.174815	1
Il2rb	1.05628	-0.437928	1.37426	-0.318664	0.749981	1
Gm6723	0.0714781	-0.210559	4.24705	-0.0495777	0.960459	1
Rac2	3.29041	-0.301705	0.680648	-0.443261	0.657577	1
Kctd17	230.802	-0.152569	0.232533	-0.656116	0.51175	1
Chrac1	36.5478	-0.12076	0.206091	-0.585956	0.557905	1
Trappc9	67.7837	0.386294	0.222285	1.73783	0.0822412	1
Peg13	141.798	0.0868942	0.14294	0.607908	0.543249	1
Hoxc12	0.274596	0.906019	2.29497	0.394785	0.693002	1
Gm55343	0.0361514	0	4.24705	0	1	1
Hoxc10	1.63533	-1.04822	1.12485	-0.931883	0.351397	1
Hoxc9	1.59403	-1.95027	1.03438	-1.88544	0.0593705	1
Hoxc8	0.335223	-0.510581	2.33992	-0.218204	0.82727	1
Hoxc6	0.109134	0.719651	4.24495	0.169531	0.865379	1
Hotair	0.311125	-0.231408	2.56186	-0.0903285	0.928026	1
Ly6i	0.484249	0.0436705	1.6443	0.0265588	0.978812	1
Gm8000	1.25479	-0.938436	1.05329	-0.89096	0.372951	1
Ly6a	73.0643	0.0607683	0.30931	0.196464	0.844247	1
Gm28068	0.904219	1.15653	1.32412	0.873433	0.382427	1
Ly6c1	97.7717	-0.233873	0.273337	-0.855621	0.392207	1
Gm28502	0.0252316	0	4.24705	0	1	1
Gm56692	11.9946	0.601692	0.753062	0.798995	0.424293	1
Gm56693	4.33672	-0.395274	0.644324	-0.613471	0.539565	1
Snhg18	7.40547	0.823103	0.461952	1.78179	0.074783	1
Gm56696	2.51965	1.10668	0.793525	1.39464	0.163123	1
Gm56697	0.187845	-0.943083	4.00247	-0.235625	0.813723	1
Gm49312	0.738471	2.28263	1.36383	1.67369	0.0941921	1
Gm56699	0.0252316	0	4.24705	0	1	1
Gm38563	2.2757	-1.1268	0.787735	-1.43043	0.152593	1
Gm56700	0.0527795	-0.210563	4.24705	-0.0495788	0.960458	1
Gm49066	3.61977	0.507981	0.592232	0.85774	0.391036	1
Gm33049	0.28668	0.131944	2.30064	0.0573511	0.954266	1
Gm49494	0.529356	-0.497023	1.29156	-0.384825	0.700367	1
Gm26684	0.881275	1.43647	1.2118	1.1854	0.23586	1
Gm49539	0.125495	0	3.62506	0	1	1
Gm56706	0.509827	-1.2321	1.78795	-0.689116	0.49075	1
AU022793	0.389737	-0.213116	2.58168	-0.0825492	0.93421	1
8430426J06Rik	1.36073	1.79902	1.21403	1.48186	0.138378	1
Gm56709	0.0946343	0	4.24705	0	1	1
Gm33301	0.0864655	0.800779	4.2443	0.188671	0.85035	1
Gm56710	0.0208798	0.719638	4.24495	0.169528	0.865381	1
Gm56711	0.284864	-0.516895	2.08156	-0.248321	0.803886	1
Gm5468.1	0.770254	-0.157716	1.3424	-0.117488	0.906474	1
Lncppara	6.19033	-0.218865	0.470422	-0.465253	0.64175	1
Gm10830	0.0713662	-0.210557	4.24705	-0.0495773	0.960459	1
Gm56713	0.0967349	1.44994	4.23814	0.342116	0.732263	1
Gm56714	0.095303	-0.210559	4.24705	-0.0495777	0.960459	1
Gm3787	22.0011	0.129472	0.254735	0.508259	0.611271	1
Gm6961	1.8717	-1.10524	0.986161	-1.12074	0.262397	1
Gm56715	0.0490565	0	4.24705	0	1	1
A930017M01Rik	21.2823	-0.362055	0.270562	-1.33816	0.180845	1
Gm26760	1.51203	-1.42306	1.22004	-1.1664	0.243452	1
Gm56716	1.0151	-0.882014	1.23313	-0.715267	0.474444	1
Gm56717	1.08093	0.299485	1.36771	0.218968	0.826675	1
Gm56719	0.664567	-0.51649	1.35258	-0.381855	0.702569	1
Gm30085	0.91532	0.590924	1.11605	0.529478	0.596474	1
Gm32618	8.42468	0.421689	0.520357	0.810384	0.417719	1
4930556M19Rik	10.5223	-0.752662	0.534385	-1.40847	0.158993	1
Pvt1	16.279	-0.282664	0.314285	-0.899389	0.368445	1
Gm56726	0.0441246	-0.574448	4.24458	-0.135337	0.892346	1
Gm56727	0.536573	1.18542	1.97521	0.600149	0.548407	1
5730424H11Rik	2.17755	0.797716	0.696569	1.14521	0.252123	1
4930423K06Rik	1.17559	0.98945	1.11108	0.890531	0.373181	1
Gm10384	0.566435	1.50724	1.57215	0.958716	0.337702	1
Gm49463	0.933534	1.26145	1.35696	0.929621	0.352567	1
Gm36738	1.52019	1.79623	1.06459	1.68725	0.0915544	1
Gm10863	1.2856	-1.14265	0.930174	-1.22842	0.219289	1
Gm56729	0.0817344	-0.210558	4.24705	-0.0495775	0.960459	1
Gm56730	0.813494	-0.311888	1.32826	-0.234809	0.814357	1
Gm41291	0.722185	1.54684	1.61519	0.957686	0.338221	1
2810001A02Rik	14.4438	-0.0177233	0.365254	-0.0485233	0.961299	1
2810039B14Rik	4.00998	0.11144	0.564716	0.197338	0.843563	1
Gm56731	1.51427	-0.233196	0.889935	-0.262037	0.793293	1
Gm32885	0.842955	-2.75277	1.45053	-1.89777	0.0577261	1
Gm52182	0.144818	0	4.20771	0	1	1
Gm41331	0.159781	0.800469	4.10031	0.195222	0.84522	1
Gm34794	0.0495804	0.800773	4.2443	0.18867	0.850351	1
Gm16006	3.16133	0.870524	0.771561	1.12826	0.259209	1
Gm56732	1.14242	-1.52443	1.14333	-1.33332	0.182427	1
Gm56734	0.368118	0.245776	1.96349	0.125173	0.900386	1
1700120C14Rik	3.04722	-0.112847	0.6516	-0.173185	0.862506	1
1810021B22Rik	4.3428	-0.528795	0.57467	-0.920171	0.357484	1
Gm56736	0.119974	0.800784	4.2443	0.188673	0.850349	1
Gm56737	0.159753	-0.210561	3.40996	-0.0617488	0.950763	1
Gm56738	0.647899	-1.67361	1.41878	-1.17961	0.238154	1
Gm56739	25.3188	0.276503	0.335107	0.82512	0.409304	1
Gm56741	0.893504	-0.469939	1.09169	-0.43047	0.666854	1
Gm2682	0.816369	-1.95438	1.40833	-1.38773	0.165221	1
9330020H09Rik	4.39165	0.239669	0.61355	0.390627	0.696073	1
Gm56743	43.6217	-0.0786956	0.192497	-0.408815	0.682676	1
A830021M18Rik	2.33508	0.326018	0.814814	0.400114	0.689073	1
Gm49477	0.0420065	0	4.24705	0	1	1
Gm56745	0.621418	0.442587	1.61476	0.274088	0.784017	1
Gm32840	0.686613	-1.57442	1.43475	-1.09735	0.272491	1
Gm17753	1.84718	-0.24774	0.839218	-0.295204	0.767838	1
Tdg-ps	1.19918	-2.45044	1.28505	-1.90689	0.0565351	1
Gm46525	0.551769	-0.242514	2.18901	-0.110787	0.911785	1
Gm46524	0.118129	-0.574439	4.24458	-0.135335	0.892347	1
Gm49429	0.169696	1.16836	2.86253	0.408157	0.683158	1
Cyp2d34	0.140191	1.40667	4.23872	0.331863	0.739993	1
Cyp2d35-ps	0.0208798	0.719638	4.24495	0.169528	0.865381	1
Cyp2d26	0.131874	-0.765355	4.24315	-0.180374	0.856859	1
Gm49435	0.370455	-0.225399	1.81354	-0.124287	0.901088	1
Gm7086	0.0924931	-0.76536	4.24315	-0.180375	0.856858	1
Gsdmcl2.1	0.0443082	-0.210563	4.24705	-0.0495788	0.960458	1
Ly6a2.1	0.0963033	0.800779	4.2443	0.188671	0.85035	1
Gm56746	0.0392186	0	4.24705	0	1	1
Gm7489	0.195823	0.800011	3.91711	0.204235	0.83817	1
Gm49490	0.0662749	0	4.24705	0	1	1
C1qtnf6	1.26307	0.78111	1.12864	0.692081	0.488886	1
Selenop	14.508	-0.229566	0.424239	-0.541124	0.588422	1
Senp1	20.4036	-0.177436	0.29525	-0.60097	0.54786	1
Pfkm	175.454	0.0158529	0.149921	0.105742	0.915787	1
Gm26513	0.0681737	0.238751	4.24495	0.0562437	0.955148	1
Asb8	89.6668	-0.25796	0.179117	-1.44018	0.149817	1
Ccdc184	27.2815	0.319626	0.289848	1.10274	0.270141	1
Or10ad1	2.67358	-0.995069	0.772551	-1.28803	0.197736	1
Or10ad1b	1.18828	1.03852	1.30821	0.793854	0.42728	1
Zfp641	9.24282	0.00530165	0.368979	0.0143684	0.988536	1
Or8s16	0.0598067	0.800778	4.2443	0.188671	0.850351	1
Or8s2	0.0472469	0.800773	4.2443	0.18867	0.850351	1
1700031M16Rik	0.0403458	0	4.24705	0	1	1
Tomm22	82.3429	-0.0961029	0.185598	-0.517803	0.604596	1
Josd1	95.2052	0.00476651	0.222619	0.0214111	0.982918	1
Gm49520	0.0807602	-0.76536	4.24315	-0.180375	0.856858	1
Gtpbp1	70.0647	0.152057	0.302691	0.502349	0.615422	1
Gm55311	0.0472469	0.800773	4.2443	0.18867	0.850351	1
Sun2	83.9766	-0.172838	0.23237	-0.743803	0.456996	1
Gm16575	0.109835	0.238752	4.24495	0.0562438	0.955148	1
Gm16576	0.374119	-0.159335	2.6042	-0.061184	0.951213	1
Dnal4	61.1789	-0.0889394	0.233876	-0.380284	0.703735	1
Cbx6	984.628	-0.00826398	0.185892	-0.0444557	0.964541	1
Gm10856	0.28014	0.242908	2.36424	0.102743	0.918167	1
Gm49412	2.74051	-1.26133	0.958303	-1.31622	0.188101	1
D730005E14Rik	0.0443082	-0.210563	4.24705	-0.0495788	0.960458	1
Apobec3	18.2477	0.132337	0.629437	0.210247	0.833475	1
Cbx7	19.6429	-0.0643008	0.289687	-0.221967	0.82434	1
Pdgfb	16.2602	0.0868108	0.328898	0.263944	0.791823	1
Gm56702	0.0462466	-0.210563	4.24705	-0.0495788	0.960458	1
Rpl3	551.664	0.0715814	0.201094	0.355959	0.721871	1
Snord83b	1.41598	-0.506388	1.0831	-0.467536	0.640116	1
Gm24204	3.59433	-0.695546	0.866218	-0.802969	0.421993	1
Syngr1	188.581	0.229586	0.222181	1.03333	0.301448	1
Tab1	9.32415	-0.0525095	0.388691	-0.135093	0.892538	1
Nudcd1	41.2079	0.0193256	0.266001	0.0726523	0.942083	1
Eny2	180.156	0.0270809	0.119341	0.226919	0.820486	1
Pkhd1l1	21.3341	0.689305	0.628862	1.09612	0.273028	1
Sybu	73.3507	-0.121052	0.14576	-0.830491	0.406261	1
Ebag9	60.1496	0.0911164	0.181626	0.50167	0.6159	1
Bop1	25.686	0.278175	0.240527	1.15652	0.247467	1
Scx	3.49651	0.969263	0.707395	1.37019	0.170629	1
Hsf1	12.5314	-0.341404	0.351066	-0.972478	0.330813	1
Dgat1	27.6443	0.0675632	0.211194	0.31991	0.749037	1
Scrt1	102.117	0.0712253	0.237605	0.299764	0.764357	1
Gm56718	0.315218	0.792787	2.5452	0.311483	0.755433	1
Gm49550	0.437497	-0.184419	1.81128	-0.101817	0.918902	1
Fbxl6	10.9655	0.342822	0.422932	0.810584	0.417605	1
Gm49413	1.56105	0.78371	1.0704	0.732169	0.464066	1
5730521K06Rik	0.164658	-0.21056	3.41841	-0.0615958	0.950885	1
Cpsf1	51.0492	0.33179	0.23547	1.40905	0.158819	1
Slc39a4	0.802769	-0.577995	1.52043	-0.380153	0.703832	1
Vps28	428.044	-0.107345	0.154123	-0.696485	0.486125	1
Tonsl	1.21912	1.74061	1.06461	1.63498	0.102053	1
Kifc2	144.061	0.15849	0.252495	0.627695	0.530204	1
Ppp1r16a	14.4769	0.405806	0.351526	1.15441	0.248331	1
Gm56705	0.0251196	0	4.24705	0	1	1
Gpt	8.33849	-0.259534	0.408676	-0.635062	0.525388	1
Mfsd3	9.9417	-0.34891	0.36274	-0.961876	0.336112	1
Recql4	0.137448	0.800785	4.2443	0.188673	0.850349	1
Lrrc14	56.1581	0.198157	0.148572	1.33374	0.182288	1
Lrrc24	0.0420065	0	4.24705	0	1	1
C030006K11Rik	21.3683	-0.230859	0.355238	-0.649872	0.515775	1
Arhgap39	28.2161	0.0585155	0.205538	0.284694	0.775879	1
Gm17271	0.0551998	-0.210559	4.24705	-0.0495777	0.960459	1
Zfp251	75.5238	0.089734	0.151791	0.591167	0.554409	1
Rpl8	740.786	-0.100956	0.146847	-0.687493	0.491772	1
Zfp647	2.31284	-0.156047	0.69761	-0.223688	0.823	1
Gm18283	1.40993	-2.1075	1.25856	-1.67453	0.0940266	1
1110038F14Rik	47.3983	0.0201548	0.206411	0.097644	0.922215	1
Gm49540	0.150332	0	4.24705	0	1	1
Cyhr1	25.6797	-0.180694	0.247254	-0.730804	0.464899	1
Tmem276-zftraf1	94.6013	0.086359	0.160078	0.539481	0.589555	1
Tmem276	62.1335	-0.035415	0.227811	-0.155458	0.87646	1
Arhgap8	0.104032	0.800779	4.2443	0.188671	0.85035	1
Phf21b	6.31639	-0.223956	0.483233	-0.463452	0.64304	1
Gm4217	1.16896	-0.316741	1.05958	-0.29893	0.764994	1
Gm29666	9.64603	0.0432542	0.477558	0.0905737	0.927831	1
Gm56728	2.5503	-0.933331	0.633948	-1.47225	0.140953	1
Nup50	64.2333	-0.0159002	0.185319	-0.0857991	0.931626	1
5031439G07Rik	107.63	0.0283031	0.217205	0.130306	0.896325	1
Cacnb3	123.678	0.594542	0.32525	1.82796	0.0675563	1
Ddx23	21.8152	-0.125412	0.25556	-0.490734	0.623615	1
Rnd1	7.20219	-0.193362	0.418823	-0.461678	0.644312	1
Gm34152	0.0361514	0	4.24705	0	1	1
Ccdc65	8.78638	-0.113319	0.444961	-0.254672	0.798977	1
Fkbp11	1.74014	1.48539	0.912423	1.62796	0.103534	1
Arf3	756.805	0.0186014	0.133866	0.138955	0.889486	1
Wnt1	0.457292	-0.586495	2.21516	-0.264764	0.791191	1
Ddn	462.636	-0.0581982	0.195793	-0.297243	0.766281	1
B130046B21Rik	1.23503	0.497078	1.06056	0.468693	0.639289	1
Prkag1	117.708	-0.00833004	0.154502	-0.0539154	0.957003	1
Kmt2d	52.532	0.281503	0.243433	1.15639	0.247523	1
Gm49437	0.850033	0.521161	1.10794	0.470388	0.638078	1
5730414N17Rik	6.43595	-0.176884	0.439638	-0.402341	0.687433	1
Lmbr1l	4.71503	0.132508	0.5385	0.246068	0.805629	1
Tuba1b	864.797	0.2118	0.168863	1.25427	0.209745	1
Gm41396	0.492048	-0.2945	1.44304	-0.204083	0.838289	1
Gm49449	1.38043	1.04641	1.00204	1.04427	0.29636	1
Tuba1a	1449.6	-0.0773124	0.121998	-0.633719	0.526265	1
4930578M01Rik	24.9829	-0.108995	0.570831	-0.190941	0.848572	1
Gm56698	2.3322	0.186012	0.835924	0.222523	0.823907	1
Gm8973	2.72468	-0.60059	0.678119	-0.885671	0.375795	1
Tuba1c	22.196	0.921702	0.516437	1.78473	0.0743046	1
Prph	0.663695	0.0833882	1.62827	0.0512126	0.959156	1
Gm34284	0.0443082	-0.210563	4.24705	-0.0495788	0.960458	1
Troap	0.212042	0.139487	3.26274	0.0427514	0.9659	1
C1ql4	4.15412	-1.09675	0.643424	-1.70455	0.0882777	1
Dnajc22	0.0220623	-0.210563	4.24705	-0.0495788	0.960458	1
Zfp7	3.4086	0.263742	0.652633	0.404119	0.686125	1
Commd5	0.4297	0.424627	2.03421	0.208743	0.834649	1
Cyth4	8.72127	-0.442986	0.438395	-1.01047	0.312268	1
Elfn2	117.035	0.159413	0.205495	0.775752	0.437895	1
Mfng	2.75614	0.471712	0.719206	0.655879	0.511902	1
Card10	4.978	-0.41108	0.573017	-0.717396	0.473129	1
Gm7318	2.05786	0.183759	0.873239	0.210434	0.833329	1
Cdc42ep1	4.81013	0.269102	0.622477	0.432308	0.665518	1
Lgals2	0.431798	0.880012	2.2081	0.398538	0.690234	1
Gm26634	0.401605	-0.561893	1.83005	-0.307037	0.758815	1
Gga1	34.381	0.416326	0.28847	1.44322	0.148959	1
Sh3bp1	4.26474	0.0437502	0.607283	0.0720425	0.942568	1
1700027A07Rik	0.351527	-0.280766	1.86714	-0.150372	0.880471	1
Pdxp	283.783	0.249748	0.186044	1.34241	0.179463	1
Lgals1	42.4016	0.538441	0.311925	1.72619	0.084314	1
Gm56735	0.27108	-0.210564	2.65125	-0.0794205	0.936698	1
Atf1	18.5561	-0.318447	0.308605	-1.03189	0.302122	1
Gm56733	0.260679	-0.0454211	2.31507	-0.0196197	0.984347	1
Gm33666	0.0473457	0	4.24705	0	1	1
Mettl7a1	14.5481	-0.260006	0.378682	-0.686609	0.492329	1
Mettl7a3	0.7542	-3.18735	1.74229	-1.82941	0.0673386	1
Methig1	0.471475	-1.08519	1.7725	-0.612237	0.540381	1
Mettl7a2	2.80979	-0.579984	0.694433	-0.835191	0.40361	1
Slc11a2	28.494	-0.131456	0.242881	-0.541238	0.588343	1
5330439K02Rik	1.6867	-0.0608859	0.823681	-0.0739192	0.941075	1
Letmd1	46.2782	0.222677	0.225914	0.985673	0.324294	1
Csrnp2	28.806	0.110062	0.233858	0.470637	0.6379	1
Tfcp2	13.7418	0.158369	0.299725	0.52838	0.597235	1
Pou6f1	53.9746	0.0736182	0.180483	0.407896	0.68335	1
Gm27209	0.0964858	-0.210554	4.24705	-0.0495765	0.96046	1
Gm49492	9.90327	0.593833	0.42696	1.39084	0.164274	1
1110013H19Rik	1.50738	-0.403248	1.03881	-0.388182	0.697882	1
C330013E15Rik	2.34972	0.562603	0.841005	0.668965	0.503518	1
Dazap2	129.326	-0.218588	0.151305	-1.44468	0.148548	1
Smagp	2.45626	0.334122	0.788213	0.423898	0.67164	1
Bin2	2.49627	-0.0800901	0.737462	-0.108602	0.913518	1
Cela1	3.44943	0.617523	0.660783	0.934531	0.35003	1
Galnt6	9.941	-0.598878	0.449187	-1.33325	0.18245	1
Galnt6os	0.0549753	0.800773	4.2443	0.18867	0.850351	1
I730030J21Rik	0.38008	-1.89476	1.78704	-1.06028	0.289018	1
Gm9509	0.0462466	-0.210563	4.24705	-0.0495788	0.960458	1
Gm16136	0.0624082	-0.210558	4.24705	-0.0495775	0.960459	1
Grhl2	9.22868	-1.06109	0.558329	-1.90048	0.05737	1
Gm16137	7.60628	-1.00673	0.620106	-1.62349	0.104485	1
Gm16138	0.311486	-0.19968	2.08736	-0.0956615	0.923789	1
4930447A16Rik	0.130791	-0.765355	4.24315	-0.180374	0.856859	1
Gm49311	0.456385	-0.796422	2.00709	-0.396805	0.691512	1
Gm15940	0.142776	0	4.24705	0	1	1
Fignl2	6.39915	-1.10977	0.594144	-1.86785	0.0617832	1
Acvrl1	33.8733	-0.462413	0.331571	-1.39461	0.163132	1
Gm16031	0.0252316	0	4.24705	0	1	1
Acvr1b	46.3952	0.0922505	0.186449	0.494775	0.620759	1
A330009N23Rik	3.82782	-0.255438	0.657047	-0.388766	0.697449	1
Tamalin	53.5307	0.262502	0.234969	1.11718	0.263919	1
Nr4a1	35.7734	-0.103382	0.396552	-0.260703	0.794322	1
Gm56721	2.17742	-1.52193	0.869167	-1.75102	0.0799417	1
Atg101	95.8767	0.215776	0.18375	1.17429	0.24028	1
Smim41	0.659361	0.509633	1.3243	0.384831	0.700363	1
Gm49499	0.0970877	-0.76536	4.24315	-0.180375	0.856858	1
Gm35853	0.706268	-0.470836	1.22093	-0.385636	0.699766	1
Krt80	1.65468	1.89854	1.01495	1.87057	0.0614049	1
Gm49500	0.0924931	-0.76536	4.24315	-0.180375	0.856858	1
Krt7	0.214449	-0.651159	2.3745	-0.27423	0.783908	1
Krt87	0.0681737	0.238751	4.24495	0.0562437	0.955148	1
Krt81	0.0784373	0	4.24705	0	1	1
Gm30691	0.0443082	-0.210563	4.24705	-0.0495788	0.960458	1
Adcy8	13.7937	-0.720967	0.380074	-1.89691	0.0578398	1
Gm5046	0.206005	-0.0561138	2.74746	-0.0204239	0.983705	1
Gm49241	0.0403458	0	4.24705	0	1	1
Asic1	64.5308	-0.121244	0.215706	-0.562078	0.574063	1
Smarcd1	68.1548	-0.0747333	0.273979	-0.27277	0.78503	1
Gm34939	0.725735	-0.850861	1.36842	-0.621784	0.534084	1
Gm16537	0.447272	-0.832737	1.81973	-0.457614	0.64723	1
Gpd1	60.9519	0.116364	0.23416	0.496942	0.61923	1
Cox14	294.459	0.0242609	0.160973	0.150714	0.880201	1
Gm17058	0.134745	-0.647776	4.24401	-0.152633	0.878688	1
Gm25897	0.0403801	-0.210563	4.24705	-0.0495788	0.960458	1
Gm17057	0.0208798	0.719638	4.24495	0.169528	0.865381	1
Mucl1	0.483957	0.58332	1.58998	0.366874	0.713713	1
Gm21178	0.344927	1.59372	1.95745	0.814181	0.415541	1
Mucl2	0.556493	-0.902827	1.87897	-0.480491	0.630879	1
Gm56704	0.111575	0	4.24705	0	1	1
Gm56725	0.391376	-2.13909	1.69042	-1.26542	0.20572	1
Gm9918	0.0709289	0	4.24705	0	1	1
Mfsd5	78.5318	0.221807	0.178687	1.24132	0.214489	1
Gm49479	0.288144	-0.210562	2.7126	-0.0776237	0.938127	1
Espl1	2.65203	-0.663962	0.800041	-0.829909	0.40659	1
Gm49480	0.0347858	0	4.24705	0	1	1
Myg1	53.5353	0.0836441	0.19058	0.438891	0.66074	1
Aaas	15.748	0.437089	0.318538	1.37217	0.17001	1
Gm36246	1.98217	-0.647647	1.05154	-0.615906	0.537957	1
Sp7	1.72774	0.146119	0.913884	0.159888	0.872969	1
Sp1	73.3193	0.0236213	0.158488	0.149042	0.88152	1
Amhr2	1.16776	1.83607	1.30243	1.40973	0.158619	1
Prr13	42.1849	0.2257	0.236635	0.953788	0.340191	1
Pcbp2	19.6275	0.0781256	0.340783	0.229253	0.818672	1
Map3k12	12.1545	0.00790378	0.400061	0.0197565	0.984238	1
Tarbp2	1.94748	0.200759	0.807095	0.248742	0.80356	1
Atf7	25.419	0.0552001	0.294555	0.187402	0.851345	1
Rpl39-ps	9.38471	0.244271	0.505145	0.483566	0.628694	1
Gm4544	2.10424	-0.100932	0.945364	-0.106765	0.914976	1
Atp5g2	85.1778	0.0272417	0.164423	0.16568	0.868409	1
Gm18930	0.315218	1.11897	1.81032	0.618104	0.536507	1
Gm49422	0.916561	2.05441	1.21296	1.69371	0.0903196	1
Ifitm7	1.58617	-0.775179	0.881577	-0.879309	0.379234	1
Krtap8-1	0.0331375	0	4.24705	0	1	1
Gm17844	0.0748419	-0.647785	4.24401	-0.152635	0.878686	1
Rabl3	18.8841	-0.133676	0.25953	-0.515072	0.606503	1
Gm15807	0.262954	0.305496	2.07059	0.147541	0.882705	1
Gm15808	0.496004	-1.69593	1.52358	-1.11312	0.265655	1
Hgd	0.350577	-0.656357	1.95432	-0.335849	0.736984	1
Gm4600	622.361	0.140549	0.177423	0.792165	0.428264	1
Marf1	276.308	0.0218317	0.175732	0.124233	0.90113	1
Fstl1	65.6205	-0.135486	0.202134	-0.670279	0.50268	1
Btnl12	0.607415	-2.92235	1.65983	-1.76064	0.0782995	1
Lrrc58	130.204	-0.244414	0.191216	-1.27821	0.201174	1
Gpr156	2.73144	-0.229235	0.771468	-0.297141	0.766359	1
Gm25140	0.180099	-0.210552	4.01004	-0.0525062	0.958125	1
Gsk3b	856.256	-0.187018	0.132033	-1.41646	0.156642	1
Nde1	18.651	0.279823	0.258786	1.08129	0.279568	1
Tiam1	112.851	0.126978	0.187331	0.677828	0.497881	1
Gm2805	0.259572	0	3.01539	0	1	1
Gm49704	0.711788	-1.69796	1.82	-0.932947	0.350847	1
Sod1	1115.33	-0.0988749	0.127523	-0.775349	0.438133	1
Scaf4	23.4115	0.294457	0.271115	1.08609	0.277437	1
Gm49708	0.128091	1.5164	4.23728	0.357871	0.720439	1
Hunk	9.84575	0.580686	0.525624	1.10476	0.269265	1
Gm36001	1.10848	-0.236151	1.3223	-0.178591	0.858259	1
Gm49714	1.85261	-1.93143	1.1909	-1.62182	0.104842	1
Gm49715	0.0443082	-0.210563	4.24705	-0.0495788	0.960458	1
Mis18a	16.8852	0.108181	0.400869	0.269867	0.787262	1
Mrap	0.152221	0.239678	3.45682	0.0693348	0.944723	1
Myh11	9.90588	0.00131393	0.519351	0.00252994	0.997981	1
Cep20	154.366	-0.0346158	0.186867	-0.185243	0.853039	1
Eva1c	1.88881	0.470551	0.863718	0.544797	0.585893	1
Gm7831	0.979493	-0.455592	1.21293	-0.375614	0.707204	1
Gm49727	0.0220623	-0.210563	4.24705	-0.0495788	0.960458	1
Cfap298	3.86109	-0.135211	0.616895	-0.21918	0.82651	1
Igsf11	27.9649	-0.466774	0.246887	-1.89064	0.0586722	1
4930534H18Rik	0.685905	-1.221	1.38906	-0.879008	0.379397	1
Gm36742	1.84324	0.307114	1.13185	0.271338	0.786131	1
Gm36903	7.09396	0.0984484	0.862012	0.114208	0.909073	1
Lsamp	318.885	-0.109005	0.181062	-0.602032	0.547153	1
Gm22543	0.388648	-0.755404	2.66626	-0.28332	0.776932	1
Gm36939	1.28958	-0.555878	1.03138	-0.538966	0.58991	1
Gm54407	0.255781	-0.873044	2.33061	-0.374599	0.707958	1
Gm28750	0.17887	-1.1649	4.00841	-0.290614	0.771347	1
Gm49737	0.0472469	0.800773	4.2443	0.18867	0.850351	1
Gap43	889.946	0.174386	0.229064	0.761298	0.446479	1
Gm49739	8.29421	-0.342881	0.433461	-0.791032	0.428925	1
4932412D23Rik	1.0247	-1.26609	1.07214	-1.18091	0.23764	1
Gm25547	0.421374	-0.159591	2.07059	-0.0770749	0.938564	1
Gm33696	0.0252316	0	4.24705	0	1	1
Efcab1	20.0089	0.358024	0.378812	0.945123	0.344596	1
Gm49536	0.305616	1.95874	4.22718	0.463369	0.6431	1
Gm7731	0.061281	-0.210559	4.24705	-0.0495777	0.960459	1
Gm6031	0.661906	0.123496	1.56121	0.0791031	0.936951	1
Gm7085	0.183161	-0.210561	3.30638	-0.0636834	0.949222	1
Gm54422	0.268499	0.312951	2.66044	0.117631	0.90636	1
Gm15965	1.45498	-1.34308	1.03523	-1.29738	0.194502	1
Ube2v2	97.415	0.147673	0.157443	0.937945	0.348272	1
Gm49538	0.494491	-1.57396	1.8614	-0.845578	0.397788	1
Mcm4	15.5379	-0.418943	0.32312	-1.29656	0.194783	1
Paxbp1	35.788	-0.328848	0.263668	-1.2472	0.212323	1
4932438H23Rik	1.52982	1.47155	1.11445	1.32042	0.186693	1
Zbtb20	663.605	0.180744	0.2107	0.857826	0.390988	1
Gm19522	6.14441	0.14742	0.514063	0.286774	0.774285	1
Ndufs5-ps	58.3725	0.242851	0.261381	0.929108	0.352833	1
Gm25873	1.30203	-0.460891	1.04108	-0.442707	0.657978	1
Gm15712	0.438947	-2.31599	1.53831	-1.50554	0.132185	1
Gm37946	1.391	0.292415	1.03378	0.282859	0.777285	1
Gm15711	0.746916	0.285276	1.94387	0.146757	0.883324	1
Gm9968	2.82849	-1.27963	0.763568	-1.67585	0.0937674	1
Gm15713	0.0417596	1.02966	4.24265	0.242692	0.808244	1
Gm49734	0.991656	0.249667	1.2499	0.19975	0.841676	1
Gm49735	0.0208798	0.719638	4.24495	0.169528	0.865381	1
Prkdc	41.0816	0.0224725	0.191758	0.117192	0.906708	1
Drd3	0.48381	1.70124	2.23078	0.762619	0.44569	1
Mzt2	31.2238	-0.0113246	0.24498	-0.0462269	0.963129	1
Gm20082	1.28636	0.782391	1.1046	0.708301	0.478758	1
Cebpd	6.93525	-0.636502	0.454039	-1.40187	0.160955	1
Qtrt2	8.55234	0.443067	0.38059	1.16416	0.24436	1
Gm25989	0.0835192	1.47175	4.23785	0.347288	0.728375	1
Gm54432	0.0549753	0.800773	4.2443	0.18867	0.850351	1
Pkp2	9.03954	-0.174717	0.482635	-0.362006	0.717347	1
Gm5481	0.780605	-1.36648	1.31025	-1.04291	0.296988	1
Yars2	34.8836	0.0706307	0.253401	0.278731	0.780451	1
Zdhhc23	24.8883	-0.0449668	0.315362	-0.142588	0.886616	1
Gm7856	0.347884	-0.581072	2.57432	-0.225719	0.82142	1
Gm7860	0.569209	-0.355538	1.6159	-0.220024	0.825852	1
Ifngr2	25.3601	0.0794434	0.255039	0.311495	0.755424	1
Tmem50b	89.9066	0.155208	0.201051	0.771984	0.440124	1
Gm15964	0.496059	-0.503623	1.90246	-0.264722	0.791223	1
Gramd1c	1.39476	-0.48541	0.936659	-0.518236	0.604294	1
Dnajc28	17.9159	-0.178608	0.287152	-0.621999	0.533942	1
Atp6v1a	1410.62	0.202246	0.148879	1.35846	0.174317	1
Dnm1l	251.438	0.0351139	0.107601	0.326335	0.744171	1
Naa50	114.297	0.312055	0.170156	1.83394	0.0666632	1
Gm49521	0.0347657	0.800773	4.2443	0.18867	0.850351	1
Usf3	61.222	-0.182669	0.219642	-0.831669	0.405596	1
Gart	32.3037	0.207352	0.269976	0.768039	0.442464	1
Spice1	16.5921	-0.199453	0.28105	-0.709673	0.477907	1
Cfap44	6.34352	-0.217868	0.596736	-0.3651	0.715037	1
Son	894.152	-0.0532507	0.106869	-0.498278	0.618288	1
Fgd4	43.4018	-0.0484429	0.278215	-0.17412	0.861771	1
Gm16139	0.221279	0	2.69651	0	1	1
4933404G15Rik	0.0461114	0.719642	4.24495	0.169529	0.865381	1
Nepro	3.77506	0.251235	0.664863	0.377876	0.705523	1
Spag6l	8.81284	0.182347	0.431083	0.422997	0.672298	1
Gm49644	0.0660537	0.719642	4.24495	0.169529	0.86538	1
Gm5768	9.21287	0.934172	0.777522	1.20147	0.229567	1
Igll1	0.0472469	0.800773	4.2443	0.18867	0.850351	1
Vpreb1a	0.371302	0.327495	1.88208	0.174007	0.86186	1
Gtpbp8	8.29016	-0.501383	0.401772	-1.24793	0.212057	1
Cd200r1	0.717848	-0.439306	1.86605	-0.23542	0.813882	1
Gm5063	0.0490565	0	4.24705	0	1	1
Gm19142	0.155457	-0.762026	3.44437	-0.221238	0.824907	1
Donson	11.0128	0.129541	0.32798	0.394965	0.692869	1
Gm10785	0.420087	-0.490856	1.4564	-0.337033	0.736092	1
Cd200r4	0.0469486	-0.210563	4.24705	-0.0495788	0.960458	1
Cd200r2	0.481579	2.89296	3.92354	0.737333	0.46092	1
Top3b	39.6688	0.0877463	0.200941	0.436677	0.662345	1
Cd200r3	5.58753	-0.122198	0.674905	-0.181059	0.856321	1
Ppm1f	22.0926	0.177571	0.239659	0.740931	0.458736	1
Gm49595	0.794474	-1.47247	1.25427	-1.17397	0.240409	1
Gm46540	0.0392186	0	4.24705	0	1	1
Gm6438	0.056868	-0.21056	4.24705	-0.0495779	0.960459	1
Cryzl1	163.181	-0.0430033	0.156886	-0.274105	0.784004	1
Ccdc80	23.933	-0.137166	0.315139	-0.435255	0.663377	1
Slc35a5	38.3844	0.399459	0.287275	1.39051	0.164375	1
Atg3	53.7499	0.118106	0.215989	0.546814	0.584506	1
Mapk1	618.135	0.0304063	0.114068	0.266563	0.789805	1
Btla	0.336504	1.17068	2.29245	0.510668	0.609584	1
Cd200	59.2947	0.17528	0.269961	0.649279	0.516158	1
Gm5406	1.46105	-0.484834	0.875257	-0.553933	0.579625	1
Cd200l1	3.03144	0.707058	1.02074	0.69269	0.488504	1
Gm16011	0.159293	1.72846	4.11332	0.420211	0.674332	1
Cd200l2	0.857291	-1.29732	1.43841	-0.901906	0.367107	1
Gm6903	0.0451739	0	4.24705	0	1	1
Slc9c1	0.177006	0.239807	3.38105	0.0709266	0.943456	1
Gcsam	2.95881	-0.875743	0.992468	-0.882389	0.377566	1
BC016579	0.306853	0.304457	2.01584	0.151032	0.87995	1
Tmprss7	9.24605	1.31126	0.695459	1.88546	0.0593681	1
Tagln3	408.2	0.366451	0.205318	1.7848	0.074294	1
Abhd10	25.7787	0.283844	0.232599	1.22032	0.222345	1
Gm15591	0.0958269	0.319885	4.2443	0.075368	0.939922	1
Phldb2	11.697	-0.329872	0.373747	-0.882607	0.377449	1
Gm24754	0.0554156	0	4.24705	0	1	1
Cd96	0.0252316	0	4.24705	0	1	1
Ahcyl	5.53362	-0.0729758	0.49475	-0.1475	0.882737	1
Nectin3	48.2846	0.312117	0.264429	1.18035	0.237863	1
Gm17900	0.0992835	0.319885	4.2443	0.075368	0.939922	1
Gm6912	0.0451739	0	4.24705	0	1	1
Gm18169	6.34264	0.269782	0.632676	0.426413	0.669807	1
Gm6914	0.520893	-1.224	1.99132	-0.614667	0.538775	1
6430553K19Rik	1.13656	2.1233	1.73762	1.22196	0.221723	1
Gm7204	2.45331	-1.01935	0.977185	-1.04315	0.29688	1
Dppa2	3.59598	-0.443298	1.09967	-0.40312	0.68686	1
Gm5485	0.129346	-0.765355	4.24315	-0.180374	0.856859	1
Morc1	8.70813	-0.734839	0.537596	-1.3669	0.171657	1
Trat1	2.22628	-0.30244	0.761195	-0.397322	0.69113	1
Gm8670	43.8367	0.260854	0.187791	1.38906	0.164813	1
Retnlb	0.0873287	-0.76536	4.24315	-0.180375	0.856858	1
Retnla	0.887244	-0.960443	1.53646	-0.6251	0.531905	1
Retnlg	0.353569	0.846993	1.80891	0.468235	0.639617	1
Itsn1	137.694	-0.17885	0.244227	-0.732311	0.463979	1
Dzip3	353.734	0.106679	0.182813	0.583541	0.559529	1
Gm22576	0.0770376	0.319885	4.2443	0.075368	0.939922	1
Smim11	57.9057	-0.140577	0.226381	-0.620978	0.534614	1
Cip2a	8.27363	0.173289	0.425459	0.407299	0.683788	1
Myh15	4.23984	-0.118691	0.629757	-0.188471	0.850508	1
1700026J12Rik	0.0527795	-0.210563	4.24705	-0.0495788	0.960458	1
Gm4802	0.0754462	0.719644	4.24495	0.16953	0.86538	1
Runx1	7.01855	-0.612915	0.455589	-1.34532	0.178521	1
Ift57	65.918	-0.00226433	0.166041	-0.0136371	0.989119	1
Gm15518	0.267028	-2.28908	3.01077	-0.760297	0.447077	1
Gm30695	0.0554156	0	4.24705	0	1	1
Lrrc74b	1.85269	-0.00508442	0.92811	-0.00547825	0.995629	1
Setd4	7.94999	-0.577216	0.40599	-1.42175	0.155099	1
P2rx6	1.37719	1.6344	1.03133	1.58475	0.113022	1
Gm49961	0.0924931	-0.76536	4.24315	-0.180375	0.856858	1
Cbr1	93.4125	0.0704605	0.200913	0.350701	0.725813	1
Cbr3	94.4947	-0.308649	0.194658	-1.5856	0.112831	1
Slc7a4	59.3885	0.296931	0.209441	1.41773	0.156269	1
Cd47	516.208	0.179958	0.16576	1.08566	0.277631	1
Gm8824	0.238077	-0.798749	2.76891	-0.28847	0.772987	1
Dop1b	42.534	0.070966	0.190808	0.371924	0.709949	1
Gm30881	0.652444	0.502522	1.6381	0.306771	0.759018	1
Morc3	35.4468	0.169265	0.233245	0.725696	0.468025	1
Chaf1b	0.411955	-0.228461	2.09181	-0.109217	0.913031	1
Bbx	134.467	-0.325253	0.209562	-1.55206	0.120647	1
G730013B05Rik	0.279604	1.14729	2.715	0.422575	0.672605	1
Cldn14	1.38427	0.13013	0.987895	0.131725	0.895202	1
Ccdc54	0.0220623	-0.210563	4.24705	-0.0495788	0.960458	1
4930542D17Rik	0.0451739	0	4.24705	0	1	1
Gm49618	0.157292	-1.25479	4.23935	-0.295988	0.76724	1
Gm9575	43.1881	-0.313581	0.195657	-1.60271	0.108999	1
Gm49619	0.0208798	0.719638	4.24495	0.169528	0.865381	1
Gm49620	0.295579	-1.70515	2.55039	-0.668581	0.503763	1
1700116B05Rik	0.534204	-1.26968	1.46808	-0.864858	0.387117	1
Gm32431	0.0924931	-0.76536	4.24315	-0.180375	0.856858	1
Gm6767	47.4052	-0.206424	0.376061	-0.54891	0.583067	1
Gm29686	0.163244	0.798349	3.41619	0.233696	0.815221	1
Sim2	0.131933	0.800786	4.2443	0.188673	0.850349	1
Hlcs	26.9786	0.210062	0.319556	0.657356	0.510952	1
Gm54583	0.105559	-0.76536	4.24315	-0.180375	0.856858	1
Gm48979	0.136123	-0.942007	4.24197	-0.222068	0.824261	1
Gm48978	0.884982	0.542993	1.34687	0.403153	0.686836	1
Gm6363	15.2974	-0.26452	0.436633	-0.605817	0.544636	1
Ripply3	0.339921	-1.29464	1.99613	-0.648575	0.516613	1
Pigp	55.4452	0.487894	0.343611	1.4199	0.155636	1
Cblb	17.2691	0.350438	0.268972	1.30288	0.192617	1
Gm23513	0.815012	-0.701168	1.3045	-0.537499	0.590923	1
Alcam	965.769	0.0211625	0.163874	0.129139	0.897247	1
Gm49634	0.0904515	0.719647	4.24495	0.16953	0.86538	1
4930404A05Rik	0.0554156	0	4.24705	0	1	1
Gm22459	0.0441246	-0.574448	4.24458	-0.135337	0.892346	1
Gm5487	0.901881	-0.661353	1.5436	-0.428449	0.668324	1
Gm46541	0.0220623	-0.210563	4.24705	-0.0495788	0.960458	1
Gm23180	0.0663705	-0.647785	4.24401	-0.152635	0.878686	1
Zpld1	11.587	0.569559	0.690638	0.824685	0.40955	1
Gm23003	0.223063	1.38283	2.73731	0.505177	0.613435	1
Gm19771	0.110312	-1.20359	4.24007	-0.28386	0.776518	1
Smpd4	11.651	0.153695	0.372029	0.413128	0.679513	1
Ccdc74a	18.553	0.0431366	0.269126	0.160284	0.872657	1
Nfkbiz	3.77563	-0.658561	0.606712	-1.08546	0.277719	1
Nxpe3	36.9706	0.369109	0.277229	1.33142	0.183051	1
Gm17809	0.226797	-1.23298	2.65918	-0.46367	0.642884	1
Cep97	48.6333	-0.106077	0.193234	-0.548954	0.583037	1
Gm8900	0.0767924	0	4.24705	0	1	1
Rpl24	24.2923	0.819319	0.478437	1.71249	0.0868062	1
Zbtb11os1	7.69677	0.0201184	0.506068	0.0397544	0.968289	1
Zbtb11	178.224	0.18772	0.145169	1.29312	0.195971	1
Med15	55.0258	0.240378	0.192333	1.2498	0.211373	1
Gm18335	1.62213	1.15041	0.919864	1.25063	0.211069	1
Rpl26-ps4	10.7558	0.523062	0.410596	1.27391	0.202695	1
Bod1-ps	0.0462466	-0.210563	4.24705	-0.0495788	0.960458	1
Pcnp	169.137	0.124088	0.139361	0.890408	0.373247	1
Trmt10c	34.3994	0.20966	0.225759	0.92869	0.35305	1
Klhl22	51.8322	-0.193699	0.189724	-1.02095	0.307278	1
Scarf2	2.3502	1.2392	0.866534	1.43006	0.152699	1
Car15	0.080726	-0.210558	4.24705	-0.0495775	0.960459	1
Gm20518	0.610456	0.349471	1.52643	0.228947	0.81891	1
Senp7	138.582	-0.0300498	0.170788	-0.175948	0.860335	1
Gm54624	0.148785	-0.765133	4.1713	-0.183428	0.854462	1
Dgcr2	62.8729	0.249233	0.161145	1.54664	0.12195	1
Tssk1	0.156022	-0.765352	4.24315	-0.180373	0.856859	1
Tssk2	0.22288	0.843424	3.15689	0.267169	0.789339	1
Impg2	1.25772	-0.365115	1.19601	-0.305277	0.760155	1
Gm21050	0.482889	0.48594	1.70869	0.284393	0.776109	1
Ess2	16.9974	0.307664	0.291043	1.05711	0.290461	1
Gsc2	0.286249	-0.834661	2.65832	-0.31398	0.753536	1
Slc25a1	33.7376	-0.0476229	0.310631	-0.15331	0.878154	1
Vpreb1b	0.0392186	0	4.24705	0	1	1
Dgcr6	65.4004	0.00534192	0.15259	0.0350083	0.972073	1
Prodh	19.242	-0.152433	0.269295	-0.566044	0.571364	1
4933432I09Rik	0.222854	-0.122464	3.18715	-0.0384244	0.969349	1
Ccdc188	0.283481	2.75578	4.20635	0.655147	0.512373	1
Abi3bp	56.0427	0.484513	0.405454	1.19499	0.232091	1
Tfg	81.9275	-0.0928682	0.173136	-0.53639	0.591689	1
Adgrg7	0.13874	-1.37494	4.23686	-0.324519	0.745545	1
Gm15693	0.0711188	-0.210559	4.24705	-0.0495777	0.960459	1
Tmem45a	1.54659	0.282994	1.01211	0.279608	0.779778	1
Gm15839	36.4517	-0.0193894	0.799857	-0.0242411	0.98066	1
Lnp1	0.211598	-0.764207	3.9098	-0.195459	0.845033	1
Tmem45a2	0.7554	-1.88678	1.423	-1.32592	0.184866	1
Tomm70a	723.523	-0.0584573	0.150232	-0.389114	0.697192	1
Nit2	28.7228	-0.372329	0.279041	-1.33432	0.182101	1
Gm16892	0.090189	0.685327	4.24177	0.161566	0.871647	1
Tbc1d23	73.2059	-0.325429	0.177153	-1.83699	0.0662115	1
Tmem30c	2.54972	-1.05965	0.898501	-1.17935	0.238259	1
Gm26800	0.315828	-0.490393	2.25594	-0.217378	0.827913	1
Cmss1	33.5829	0.103151	0.245983	0.419342	0.674966	1
4921517D16Rik	0.169567	-0.21055	4.09982	-0.0513558	0.959042	1
Gm49579	0.251972	-0.750681	2.35406	-0.318887	0.749812	1
Col8a1	6.22513	0.281869	0.584449	0.482282	0.629606	1
Gm5674	0.262697	1.31123	2.67524	0.490136	0.624038	1
Gm49575	0.0125598	0	4.24705	0	1	1
Ttc3	5292.63	-0.0250585	0.160149	-0.15647	0.875663	1
Rpl7a-ps4	0.206343	-1.18691	2.7633	-0.429526	0.66754	1
Gm23692	0.113203	0.800784	4.2443	0.188673	0.850349	1
Gm31323	0.0443082	-0.210563	4.24705	-0.0495788	0.960458	1
Dcbld2	11.0411	0.0802843	0.367103	0.218697	0.826886	1
Vps26c	25.503	-0.239198	0.260435	-0.918456	0.35838	1
Dyrk1a	166.403	-0.0157828	0.102329	-0.154236	0.877424	1
Gm41504	0.0933647	-0.210559	4.24705	-0.0495777	0.960459	1
St3gal6	28.3534	-0.205949	0.250668	-0.821601	0.411304	1
Gm20942	0.163282	-0.198873	2.92424	-0.0680083	0.945779	1
Kcnj6	6.00783	0.539123	0.60947	0.884577	0.376385	1
Gm49642	0.633079	-2.05997	1.84467	-1.11671	0.264117	1
Cpox	85.0384	0.17644	0.158587	1.11257	0.265891	1
Gpr15	0.0764972	0	4.24705	0	1	1
Cldnd1	68.1033	-0.0350094	0.179051	-0.195527	0.84498	1
Gm54695	0.0495804	0.800773	4.2443	0.18867	0.850351	1
Or5k1	0.0441246	-0.574448	4.24458	-0.135337	0.892346	1
Kcnj15	1.00114	-1.27831	1.23261	-1.03708	0.2997	1
Or5h17	0.803953	0.655665	1.37337	0.477413	0.633068	1
Olfr184-ps1	0.0714781	-0.210559	4.24705	-0.0495777	0.960459	1
Or5h22	1.37095	-1.26261	1.1373	-1.11018	0.266923	1
Or5h23	0.19714	-1.39362	3.9458	-0.353191	0.723945	1
Or5h25	0.219529	-0.925524	3.85669	-0.239979	0.810347	1
Or5ac17	0.0347858	0	4.24705	0	1	1
Or5ac19	0.170469	-0.210556	4.03267	-0.0522127	0.958359	1
Or5ac22	0.127945	-0.210558	4.24705	-0.0495775	0.960459	1
Or5ac25	0.0220623	-0.210563	4.24705	-0.0495788	0.960458	1
Riox2	1.9762	-0.400183	0.771345	-0.518812	0.603892	1
Crybg3	33.0835	-0.0763488	0.309565	-0.246632	0.805193	1
Erg	4.88521	-0.787555	0.521918	-1.50896	0.131308	1
Arl6	59.994	0.292854	0.234662	1.24798	0.212038	1
4930547E14Rik	1.39798	-1.14659	1.07203	-1.06955	0.284823	1
Gm6599	0.889014	-1.97111	1.22265	-1.61216	0.106927	1
Epha6	15.7478	-0.109619	0.351358	-0.311986	0.755051	1
1600002D24Rik	0.343936	0.806733	1.83356	0.439981	0.659951	1
Ufd1	171.284	-0.0917558	0.152809	-0.600461	0.548199	1
Gm37259	0.0806472	0	4.24705	0	1	1
Gm4660	9.002	-0.58953	0.484473	-1.21685	0.223662	1
2810404F17Rik	0.227069	-1.19401	3.1486	-0.379221	0.704524	1
Gm9017	0.36284	-0.754436	2.59193	-0.291071	0.770997	1
2510002D24Rik	25.5236	0.232175	0.246145	0.943244	0.345556	1
Gm9027	3.4444	0.0258652	0.609787	0.0424168	0.966166	1
Gm49615	0.176603	0.795215	2.83537	0.280462	0.779123	1
Psmg1	24.473	0.294938	0.260679	1.13142	0.257878	1
Gm19000	0.519388	0.290705	1.6567	0.175472	0.860709	1
Gm9816	2.77353	-0.376696	0.716385	-0.525829	0.599007	1
Mrpl40	42.9946	0.191083	0.216433	0.882873	0.377305	1
Nsun3	11.4754	-0.537203	0.350641	-1.53206	0.125508	1
Arl13b	19.6579	-0.464274	0.313312	-1.48183	0.138387	1
Pros1	19.7805	-0.115561	0.301061	-0.383846	0.701093	1
Gm18870	0.170638	-1.10257	3.33775	-0.330335	0.741147	1
Gm33912	0.0495804	0.800773	4.2443	0.18867	0.850351	1
Hira	24.3078	0.0589157	0.247966	0.237596	0.812195	1
Gm15799	0.165347	0.800377	4.06348	0.196968	0.843852	1
ENSMUSG00000083658	0.30826	-1.10748	1.83568	-0.603306	0.546305	1
Iglc1	0.0704055	0	4.24705	0	1	1
Iglc3	0.098113	0	4.24705	0	1	1
Gm18748	0.187303	-0.310748	3.30979	-0.0938874	0.925199	1
A530030E21Rik	0.425069	2.13677	2.89996	0.736828	0.461227	1
Or2m12	0.248757	-1.1047	2.32881	-0.474362	0.635242	1
Or2m13	0.0462466	-0.210563	4.24705	-0.0495788	0.960458	1
Or2l13	0.358961	-1.28726	2.18891	-0.58808	0.556478	1
Or2l5	0.18815	0.800779	4.2443	0.188671	0.85035	1
Or2aj4	0.147468	-0.234912	4.24041	-0.0553985	0.955821	1
Epha3	13.3548	0.510249	0.476823	1.0701	0.284574	1
Gm22769	0.414672	1.62903	1.78879	0.910688	0.36246	1
Csnka2ip	0.208817	-0.856574	3.25023	-0.263543	0.792132	1
4930453N24Rik	55.1127	-0.0648086	0.170124	-0.38095	0.70324	1
Zfp654	38.7565	0.000670042	0.181584	0.00368998	0.997056	1
Lamp3	0.889455	-0.064544	0.987017	-0.065393	0.947861	1
Cggbp1	194.72	0.206368	0.182424	1.13126	0.257947	1
Gm16385	0.455546	0.303833	1.53713	0.197662	0.84331	1
Htr1f	10.2528	0.388946	0.430852	0.902738	0.366665	1
Gm49629	0.329541	0.793713	2.6444	0.300148	0.764064	1
B3gnt5	2.53384	0.601346	0.821142	0.732329	0.463968	1
A930003A15Rik	1.47522	1.80957	1.08694	1.66483	0.0959468	1
Pou1f1	6.06508	-0.798051	0.678759	-1.17575	0.239694	1
Klhl6	2.77536	-1.79118	0.933642	-1.91849	0.0550492	1
Gm5221	0.0347858	0	4.24705	0	1	1
Vgll3	2.92413	0.638901	0.829577	0.770152	0.441209	1
Klhl24	123.322	-0.115184	0.149299	-0.771497	0.440413	1
Cadm2	1652.67	0.325212	0.229249	1.4186	0.156016	1
4933411O13Rik	2.05085	-0.0151698	0.707861	-0.0214305	0.982902	1
Gm49640	0.14171	-0.765355	4.24315	-0.180374	0.856859	1
Gm15828	0.477461	0.0199074	1.62967	0.0122156	0.990254	1
Gm49648	0.939269	-0.531544	1.44552	-0.367719	0.713083	1
Gm18495	0.0462466	-0.210563	4.24705	-0.0495788	0.960458	1
Gm49650	0.300275	-0.651358	2.62733	-0.247916	0.804199	1
Brwd1	223.937	-0.128336	0.105423	-1.21734	0.223477	1
Gm46542	4.4772	0.076042	0.567601	0.133971	0.893426	1
4930428D20Rik	0.284588	-0.42447	2.57204	-0.165032	0.868919	1
Speer2	0.0347858	0	4.24705	0	1	1
Gm49656	0.0695717	0	4.24705	0	1	1
Gm49657	0.0813253	0	4.24705	0	1	1
Gm15342	0.0655774	0	4.24705	0	1	1
1700093J21Rik	0.206878	0.316876	3.28174	0.0965574	0.923078	1
Gm49953	13.3055	-0.0837106	0.576255	-0.145267	0.8845	1
Hmgn1	245.101	0.00629286	0.156431	0.0402276	0.967912	1
Get1	87.6538	-0.0817045	0.163245	-0.500504	0.616721	1
Gbe1	28.4618	0.391117	0.25028	1.56272	0.118118	1
D16Ertd519e	0.164072	-1.30544	3.40221	-0.383704	0.701198	1
Gm19291	0.257436	-0.857517	2.67074	-0.321078	0.748151	1
Gm29823	0.222449	0.3187	3.77341	0.0844593	0.932691	1
4931420L22Rik	0.0527795	-0.210563	4.24705	-0.0495788	0.960458	1
Gm24968	0.0220623	-0.210563	4.24705	-0.0495788	0.960458	1
Gm18918	0.197214	-0.232261	2.779	-0.0835771	0.933393	1
8030451O07Rik	1.23581	-1.58461	1.3167	-1.20347	0.228795	1
Robo1	61.8213	-0.106152	0.25542	-0.415597	0.677705	1
Sh3bgr	3.19426	0.741748	0.719666	1.03068	0.302689	1
Yeats2	12.5777	-0.304946	0.345324	-0.883075	0.377196	1
B3galt5	104.021	0.162241	0.340623	0.476306	0.633856	1
Gm10241	2.97799	0.00886726	0.621516	0.0142672	0.988617	1
Gm18825	0.0220623	-0.210563	4.24705	-0.0495788	0.960458	1
Gm49566	0.160106	0.247641	2.89945	0.0854095	0.931936	1
Igsf5	0.441616	0.320091	2.26503	0.141319	0.887618	1
Parl	84.6962	0.0308531	0.156308	0.197386	0.843525	1
Cyp2ab1	0.161491	0.800778	4.2443	0.188671	0.850351	1
Itgb2l	0.0251196	0	4.24705	0	1	1
Pcp4	1816.6	0.110192	0.40829	0.269887	0.787247	1
Abcc5	103.595	-0.209606	0.140793	-1.48875	0.136553	1
Gm20614	0.492932	-0.60695	1.57869	-0.384466	0.700633	1
Gm20615	0.826983	0.755785	1.59884	0.47271	0.63642	1
Dscam	35.1015	0.51691	0.304044	1.70012	0.0891091	1
Gm49907	0.134863	-1.34436	4.23769	-0.317238	0.751063	1
Gm32509	0.0551998	-0.210559	4.24705	-0.0495777	0.960459	1
Gm32432	0.542236	1.01513	2.01052	0.504909	0.613623	1
Eif2b5	103.818	0.224117	0.151735	1.47703	0.139668	1
Robo2	180.565	-0.00211044	0.169107	-0.0124799	0.990043	1
Gm16618	2.87233	0.650634	0.61731	1.05398	0.291891	1
Gm49659	2.14326	0.143302	0.824323	0.173842	0.861989	1
Gm49658	7.99581	-0.537161	0.523251	-1.02658	0.304616	1
Gm18021	0.647143	1.26143	1.41292	0.892786	0.371972	1
Gm49674	24.6385	0.0982916	0.313453	0.313577	0.753843	1
Gm26937	0.0671264	0.238748	4.24495	0.0562427	0.955148	1
A630036G19Rik	8.956	-0.40315	0.403864	-0.998231	0.318168	1
Gm49677	3.58996	1.1827	0.685951	1.72418	0.0846761	1
Dvl3	21.1954	0.328206	0.284967	1.15173	0.249431	1
Rbm11	21.1809	0.134519	0.265062	0.507499	0.611805	1
Hspa13	136.244	-0.17221	0.27336	-0.629976	0.52871	1
Samsn1	4.92653	0.298338	0.585526	0.509521	0.610387	1
4930578N18Rik	0.0704602	1.16622	4.24177	0.274936	0.783365	1
Ap2m1	154.192	0.147549	0.133559	1.10475	0.269268	1
Fam3b	0.0772621	-0.574443	4.24458	-0.135336	0.892346	1
Gm15760	3.46111	-0.255343	0.687031	-0.371662	0.710145	1
Nrip1	166.063	0.0664304	0.130631	0.508534	0.611079	1
Gm9843	1206.72	-0.145836	0.1439	-1.01346	0.310842	1
Gm45030	0.117656	0	4.24705	0	1	1
Gm30790	0.122319	-0.765355	4.24315	-0.180374	0.856859	1
1700063K16Rik	0.0361514	0	4.24705	0	1	1
Gm7501	1.56747	-0.551656	0.872191	-0.632495	0.527064	1
Usp25	42.2676	-0.268052	0.18991	-1.41147	0.158106	1
Abcf3	47.7177	-0.26584	0.184777	-1.4387	0.150235	1
Gm49745	0.707159	2.74565	1.96593	1.39662	0.162529	1
Gm20164	0.41109	1.29471	1.85206	0.699065	0.484511	1
Gm25916	0.382316	-0.966026	1.94377	-0.496985	0.6192	1
Cxadr	19.8444	-0.072471	0.267592	-0.270827	0.786524	1
Btg3	47.7787	-0.064138	0.215117	-0.298154	0.765586	1
Gm49590	0.0459994	0.719643	4.24495	0.169529	0.86538	1
Gm25038	0.285938	-1.96566	2.59047	-0.758805	0.44797	1
Gm49603	0.104075	0	4.24705	0	1	1
Gm49604	5.39033	-0.0454597	0.654603	-0.0694463	0.944634	1
D16Ertd472e	52.6072	-0.422181	0.270862	-1.55866	0.119077	1
4930478L05Rik	11.6142	0.837806	1.07301	0.7808	0.43492	1
Gm24861	0.85671	-1.62802	1.15013	-1.41552	0.156917	1
4930570E03Rik	14.7254	1.33417	0.775825	1.71968	0.0854913	1
Chodl	11.3801	0.100923	0.439651	0.229553	0.818439	1
Alg3	8.90194	0.169571	0.409011	0.414588	0.678443	1
Eef1akmt4	4.25269	-0.161087	0.538776	-0.298986	0.764951	1
Tmprss15	0.946624	-1.01889	1.37072	-0.743325	0.457285	1
Gm15692	0.111776	0.799477	3.73406	0.214104	0.830466	1
Rps19-ps12	194.14	0.00827298	0.183258	0.0451438	0.963993	1
1700066C05Rik	0.141741	1.90388	4.22907	0.450189	0.652574	1
Ncam2	267.247	0.259495	0.286322	0.906303	0.364776	1
Gm54838	0.697133	-1.08804	1.67242	-0.65058	0.515318	1
7120432I05Rik	1.19716	0.286591	1.05923	0.270565	0.786725	1
Gm49555	20.2427	0.17285	0.381571	0.452996	0.650552	1
Gm5676	0.201711	0.319885	4.2443	0.075368	0.939922	1
Gm41481	0.0490565	0	4.24705	0	1	1
Camk2n2	66.616	0.382077	0.28257	1.35215	0.176327	1
Ece2	5.62262	0.0666144	0.530143	0.125654	0.900006	1
Psmd2	311.17	-0.0917204	0.0997103	-0.919869	0.357641	1
Gm4462	4.58516	-0.366712	0.627467	-0.584433	0.558929	1
Cyyr1	10.5185	0.3545	0.60581	0.585168	0.558435	1
Gm2541	127.614	0.163626	0.239146	0.684211	0.493842	1
Gm6278	3.7146	0.144647	0.714436	0.202464	0.839554	1
Adamts1	9.82953	0.188305	0.416892	0.451688	0.651494	1
Adamts5	20.2088	0.424045	0.397088	1.06789	0.285572	1
Gm38477	0.251712	-0.210551	3.75969	-0.0560021	0.95534	1
Ltn1	148.051	-0.177513	0.146814	-1.2091	0.226623	1
Gm25896	0.667782	-2.251	1.39539	-1.61317	0.106707	1
Rwdd2b	17.7268	-0.435026	0.304541	-1.42846	0.153159	1
Usp16	74.174	-0.312732	0.235507	-1.32791	0.184207	1
Cct8	417.084	0.126166	0.117147	1.07699	0.281486	1
Rpl31-ps4	5.75083	-0.376343	0.491592	-0.76556	0.443938	1
Map3k7cl	1.1773	0.0110875	0.987839	0.011224	0.991045	1
Bach1	11.0124	0.153338	0.333059	0.460392	0.645235	1
2810407A14Rik	8.50992	-0.690354	0.443081	-1.55808	0.119215	1
Grik1	19.8581	0.278939	0.32838	0.849438	0.395638	1
4930420G21Rik	0.127835	-0.765355	4.24315	-0.180374	0.856859	1
Gm46546	24.9756	0.194453	0.417647	0.465591	0.641508	1
Cldn17	0.0443082	-0.210563	4.24705	-0.0495788	0.960458	1
Cldn8	0.295831	-1.29779	2.67577	-0.485015	0.627666	1
Gm49688	0.0361514	0	4.24705	0	1	1
