## Supplementary material for "The gut microbiome promotes mitochondrial respiration in the brain of a Parkinson’s disease mouse model": Table S1 (part 5 of 9)

### Sheet: ASO_GF over WT_GF (continued)
symbol	baseMean	log2FoldChange	lfcSE	stat	pvalue	padj
Gm7667	9.60978	-0.618908	0.441206	-1.40276	0.160688	1
Krtap13	0.0556455	1.16622	4.24177	0.274936	0.783365	1
Gm4111	0.590414	0.366065	2.1953	0.166749	0.867567	1
Gm49504	8.43312	-1.04548	0.719877	-1.45231	0.146417	1
Gm49507	0.131967	0.319891	4.2443	0.0753694	0.939921	1
Gm5965	0.157292	-1.25479	4.23935	-0.295988	0.76724	1
Gm35974	0.162237	0.317377	3.39765	0.0934108	0.925577	1
Gm4116	0.091567	0	4.24705	0	1	1
Or1f19	0.0487112	0	4.24705	0	1	1
Gm52946	0.0403801	-0.210563	4.24705	-0.0495788	0.960458	1
Gm49689	3.01455	-0.864723	0.685043	-1.26229	0.206844	1
Krtap6-5	0.0784373	0	4.24705	0	1	1
Mefv	0.138947	-0.765355	4.24315	-0.180374	0.856859	1
Gm9789	0.0220623	-0.210563	4.24705	-0.0495788	0.960458	1
Gm7735	0.080086	-0.210559	4.24705	-0.0495777	0.960459	1
Zfp263	16.1614	0.229943	0.313515	0.733436	0.463293	1
Gm41409	0.206712	-0.756568	2.7643	-0.273692	0.784321	1
Gm54882	0.226413	-0.21056	3.18207	-0.0661707	0.947242	1
Or2c1	0.360694	0.860306	2.63121	0.326962	0.743696	1
Zfp174	6.31024	-0.229323	0.448876	-0.510883	0.609433	1
Zfp597	39.5337	-0.0321818	0.235543	-0.136628	0.891325	1
Naa60	1.36469	-0.537655	1.05988	-0.507282	0.611957	1
1700037C18Rik	6.62581	-0.211535	0.454079	-0.465855	0.641319	1
Cluap1	60.1903	0.0889406	0.163635	0.543529	0.586765	1
Gm15538	1.14133	-0.18896	1.12285	-0.168285	0.866359	1
Gm54894	0.223972	1.33059	2.36518	0.562572	0.573726	1
Gm15539	0.145975	-1.38816	4.20883	-0.32982	0.741536	1
Gm15537	0.0721802	-0.210559	4.24705	-0.0495777	0.960459	1
Nlrc3	1.50814	-0.383426	0.928106	-0.413127	0.679513	1
Slx4	10.1306	-0.147456	0.360901	-0.408577	0.68285	1
Gm15879	2.32133	0.616568	0.888177	0.694195	0.48756	1
Dnase1	0.842822	-0.590109	1.211	-0.487289	0.626054	1
Eif4g1	386.69	0.109381	0.150633	0.726142	0.467752	1
Snord66	0.23269	0.885374	3.77998	0.234227	0.814808	1
Fam131a	97.6223	0.475531	0.251047	1.89419	0.0582002	1
Crebbp	283.332	0.199633	0.128348	1.55541	0.119849	1
Gm37186	0.477116	-1.31938	2.09114	-0.630938	0.528081	1
Gm5766	1.24472	-1.01027	1.14859	-0.879572	0.379091	1
Adcy9	66.7423	0.15856	0.170705	0.928856	0.352964	1
Gm6142	172.752	0.351335	0.222406	1.5797	0.114176	1
Clcn2	5.7556	0.0588503	0.479679	0.122687	0.902355	1
Srl	4.85672	0.289253	0.54851	0.527344	0.597955	1
Polr2h	35.607	0.209734	0.247675	0.846811	0.3971	1
Tfap4	3.84478	-0.907121	0.631242	-1.43704	0.150706	1
Glis2	3.05426	-0.513186	0.687406	-0.746554	0.455333	1
Pam16	174.07	-0.0545694	0.153731	-0.354966	0.722615	1
Thpo	1.50531	-0.103427	0.975259	-0.10605	0.915542	1
Coro7	47.3517	-0.118334	0.281237	-0.420762	0.673929	1
Vasn	4.57008	0.507982	0.534285	0.95077	0.341721	1
Chrd	3.21616	0.378117	0.620208	0.609663	0.542085	1
Gm22741	0.749863	-0.919499	1.48666	-0.618499	0.536247	1
Gm46544	0.484879	0.857516	1.67965	0.510531	0.609679	1
Gm9536	0.0392186	0	4.24705	0	1	1
Rps10-ps2	196.197	-0.0741731	0.165349	-0.448584	0.653732	1
Gm18769	1.13149	2.65561	1.44027	1.84383	0.0652084	1
Gm18770	0.0901813	0.800779	4.2443	0.188671	0.85035	1
Teddm3	1.84212	-0.442145	0.925475	-0.477749	0.632829	1
Dnaja3	25.4529	-0.162627	0.246176	-0.660611	0.508862	1
Ephb3	9.11777	0.651141	0.457968	1.4218	0.155083	1
Nmral1	38.385	0.0233035	0.311896	0.0747157	0.940441	1
Hmox2	14.6064	-0.0310888	0.292582	-0.106257	0.915379	1
Gm15859	1.2452	-0.638905	1.13024	-0.565285	0.57188	1
Cdip1	258.518	0.149921	0.105037	1.42732	0.153488	1
4930562C15Rik	0.0823979	-0.210559	4.24705	-0.0495777	0.960459	1
Ubald1	98.5342	0.36397	0.190379	1.91182	0.0558998	1
Mgrn1	117.837	0.2109	0.215012	0.980875	0.326654	1
Gm16861	1.96947	1.19564	1.10988	1.07727	0.281359	1
Nudt16l1	158.986	0.129791	0.167559	0.774603	0.438574	1
Anks3	21.1386	-0.0965675	0.270254	-0.357321	0.720851	1
Smim22	1.89981	0.225867	0.886757	0.254712	0.798946	1
Gm42477	0.623647	0.68139	1.43932	0.473413	0.635919	1
Glyr1	114.799	0.0515364	0.134	0.384599	0.700535	1
Vps8	19.168	-0.148671	0.286463	-0.518988	0.603769	1
2510009E07Rik	95.7721	-0.200358	0.233433	-0.858311	0.390721	1
Ehhadh	0.504302	0.221374	1.52893	0.144791	0.884876	1
Ubn1	163.762	0.0943398	0.143873	0.655715	0.512007	1
1300002E11Rik	25.4709	0.221359	0.330664	0.669437	0.503217	1
Ppl	0.980061	0.434264	1.05716	0.410784	0.681231	1
Sec14l5	8.30319	-0.891058	0.471256	-1.89082	0.058649	1
Map3k13	46.3786	0.307008	0.17603	1.74407	0.0811476	1
Gm49607	0.283202	0.129712	2.27265	0.0570751	0.954485	1
Gm5962	0.149399	0.240688	2.96164	0.0812684	0.935228	1
Gm26744	0.0125598	0	4.24705	0	1	1
Gm6467	12.2161	0.399675	0.436088	0.916501	0.359404	1
Tmem41a	37.8276	-0.129994	0.201231	-0.645992	0.518284	1
Nagpa	9.13614	0.340227	0.411577	0.826643	0.40844	1
AU021092	3.64975	0.287508	0.71442	0.402435	0.687364	1
Alg1	14.165	0.561348	0.702691	0.798855	0.424374	1
Liph	2.72728	-0.503897	0.700971	-0.718856	0.47223	1
Eef2kmt	7.13203	-0.229892	0.380156	-0.60473	0.545358	1
Gm15983	0.215301	-0.210556	3.27732	-0.0642463	0.948774	1
Senp2	123.168	-0.0268621	0.112552	-0.238665	0.811366	1
Ndufa11b	41.4088	-0.061671	0.216549	-0.28479	0.775805	1
Igf2bp2	14.0241	-0.201707	0.555027	-0.363418	0.716293	1
Gm25810	0.7007	0.941572	1.81562	0.518594	0.604044	1
Gm5809	0.0420065	0	4.24705	0	1	1
Gm36796	0.188484	-0.943371	3.94634	-0.239049	0.811067	1
Rbfox1	1085.33	0.157021	0.13633	1.15177	0.249416	1
1700123O21Rik	0.835008	-0.994762	1.27874	-0.777922	0.436615	1
Gm49534	0.780824	-1.24437	1.72505	-0.721354	0.470692	1
Gm49535	0.0252316	0	4.24705	0	1	1
Tmem114	3.52954	0.0454087	0.689037	0.0659018	0.947456	1
Gm55024	0.0443082	-0.210563	4.24705	-0.0495788	0.960458	1
Mettl22	35.0316	-0.198799	0.243124	-0.817688	0.413536	1
Gm23706	0.0392186	0	4.24705	0	1	1
Tra2b	159.159	0.110337	0.170019	0.648965	0.516361	1
Gng5-ps	0.955341	-1.90789	1.33871	-1.42518	0.154106	1
Gm49582	16.4449	0.875912	0.857712	1.02122	0.307151	1
Etv5	127.544	0.180604	0.191111	0.94502	0.344649	1
Abat	296.284	-0.18777	0.151879	-1.23632	0.21634	1
Gm7541	0.186483	0	4.24705	0	1	1
Tmem186	23.4423	0.237657	0.292323	0.812992	0.416223	1
Dgkg	90.553	0.0220645	0.265192	0.083202	0.933691	1
9230117E06Rik	0.188612	0.317035	3.31709	0.0955763	0.923857	1
Gm30251	0.145326	0.798616	3.48436	0.2292	0.818713	1
Gm9525	1.28881	1.33889	1.114	1.20188	0.229411	1
Gm49565	0.233698	-0.39929	2.715	-0.147068	0.883078	1
Gm15651	1.09307	0.385677	1.06262	0.362949	0.716643	1
Pmm2	21.238	-0.102001	0.289713	-0.352075	0.724782	1
Mir6362	0.505224	1.60832	1.74962	0.919237	0.357971	1
Gm8118	0.243062	-0.122733	3.15175	-0.0389414	0.968937	1
Crygs	0.57008	0.210751	1.73909	0.121185	0.903545	1
Carhsp1	88.7696	-0.205577	0.217916	-0.943379	0.345487	1
Tbccd1	10.5287	-0.0506494	0.368355	-0.137502	0.890634	1
Dnajb11	45.1412	0.196155	0.188947	1.03815	0.299202	1
Usp7	237.865	-0.0390686	0.145571	-0.268381	0.788406	1
Gm25805	0.145983	0.798602	3.48095	0.229421	0.818542	1
Hapstr1	91.9464	0.17514	0.149852	1.16876	0.242501	1
Gm30371	1.0535	-0.435322	1.03447	-0.420815	0.67389	1
Gm30567	0.0823979	-0.210559	4.24705	-0.0495777	0.960459	1
Gm18722	5.56043	0.270043	0.426203	0.633601	0.526341	1
Gm49451	0.205506	1.39458	3.24236	0.430113	0.667114	1
Fetub	0.310714	1.95556	2.51592	0.777275	0.436997	1
Rpl39l	0.48017	-0.265183	2.0345	-0.130343	0.896295	1
Gm49455	0.0600984	0.719642	4.24495	0.169529	0.865381	1
Hrg	0.18815	0.800779	4.2443	0.188671	0.85035	1
Atf7ip2	0.438981	-1.63739	1.99315	-0.82151	0.411356	1
Gm49456	0.0991608	1.40666	4.23872	0.33186	0.739995	1
Kng2	0.0346221	-0.21056	4.24705	-0.0495779	0.960459	1
Gm6493	1.78266	0.907739	0.814804	1.11406	0.265254	1
Emp2	29.056	-0.219665	0.254408	-0.863436	0.387898	1
Gm8130	22.8215	0.33954	0.537671	0.631503	0.527712	1
Gm1600	0.129817	-0.765355	4.24315	-0.180374	0.856859	1
Tekt5	14.0304	-0.0146408	0.346952	-0.0421984	0.966341	1
Nubp1	10.9265	0.129771	0.425239	0.305173	0.760235	1
Tvp23a	2.1501	0.907104	0.653453	1.38817	0.165086	1
Kng1	0.129259	1.80876	4.23186	0.427415	0.669077	1
Ciita	0.585512	-0.676713	1.92151	-0.352178	0.724705	1
Dexi	77.1471	-0.0290537	0.1713	-0.169606	0.86532	1
Eif4a2	179.907	0.133064	0.204526	0.650595	0.515308	1
Gm24616	1.08768	1.3183	1.27948	1.03034	0.30285	1
Rfc4	1.84747	-0.0963018	0.938399	-0.102624	0.918262	1
Adipoq	0.197504	1.62513	3.32891	0.488185	0.625419	1
Gm6630	0.408047	1.35002	1.7791	0.75882	0.44796	1
St6gal1	12.3111	-0.168748	0.455402	-0.370547	0.710975	1
Rtp1	0.238696	-0.725458	3.18874	-0.227506	0.82003	1
Masp1	9.66965	-0.0631114	0.402282	-0.156884	0.875337	1
Gm49514	0.16188	0.240837	2.90561	0.0828868	0.933942	1
Gm45338	0.894578	0.00501679	1.11731	0.00449007	0.996417	1
Rtp4	3.34817	-0.319664	0.622549	-0.513475	0.607619	1
Lpp	36.8888	-0.0487784	0.367837	-0.132609	0.894503	1
Clec16a	45.039	-0.0177686	0.218316	-0.0813893	0.935132	1
Morf4l1-ps1	49.2912	0.156492	0.273251	0.572704	0.566845	1
Mir28a	0.100897	-0.210551	4.24705	-0.0495758	0.96046	1
Tprg	0.0556455	1.16622	4.24177	0.274936	0.783365	1
Gm18896	0.109951	1.40666	4.23872	0.33186	0.739995	1
Txndc11	16.3801	-0.291065	0.302756	-0.961384	0.336359	1
Zc3h7a	40.7722	-0.140883	0.198131	-0.711062	0.477046	1
Gm55118	3.69167	1.06484	0.685721	1.55288	0.120453	1
Gm24145	0.200694	-0.933995	3.28252	-0.284536	0.776	1
4930509G22Rik	0.984205	-0.685827	1.10304	-0.621761	0.534099	1
Gm7638	1.72411	-0.681069	1.04123	-0.654103	0.513045	1
Gm6305	1.86677	0.128279	0.824208	0.15564	0.876317	1
Trp63	24.9075	0.939615	0.814213	1.15402	0.248494	1
Gspt1	102.11	0.0980081	0.145119	0.675364	0.499444	1
Tnfrsf17	0.470777	-0.201481	1.51057	-0.133381	0.893892	1
Gm24928	0.148931	0.800773	4.2443	0.18867	0.850351	1
P3h2	0.254615	0.0151583	2.73116	0.00555015	0.995572	1
Cldn1	4.23788	-1.08049	0.635866	-1.69925	0.0892721	1
Cldn16	0.097194	-0.210553	4.24705	-0.0495763	0.96046	1
Snx29	4.02972	0.736006	0.540801	1.36095	0.173528	1
Gm4279	0.0810324	-0.210558	4.24705	-0.0495775	0.960459	1
Cpped1	60.8759	-0.190128	0.19151	-0.992783	0.320816	1
Gm9961	0.0462466	-0.210563	4.24705	-0.0495788	0.960458	1
Shisa9	65.0514	-0.0153861	0.177011	-0.0869218	0.930734	1
Gm19571	1.06008	0.839968	1.23007	0.682861	0.494695	1
4930414F18Rik	0.190532	1.09351	3.97428	0.275146	0.783204	1
Gm38619	0.0347657	0.800773	4.2443	0.18867	0.850351	1
1700003L19Rik	0.77729	1.05914	1.48949	0.711075	0.477038	1
Gm6332	0.606443	1.87209	2.05307	0.911849	0.361848	1
Il1rap	22.8346	-0.164147	0.300058	-0.547049	0.584345	1
Ercc4	15.3297	0.0671792	0.30994	0.216749	0.828404	1
Gmnc	0.26183	0.871424	3.71099	0.234822	0.814347	1
Ostn	0.0903478	0	4.24705	0	1	1
Gm32312	0.195043	1.16656	3.88146	0.300548	0.76376	1
Gm15970	1.15434	0.194731	1.21551	0.160206	0.872719	1
Uts2b	0.257329	-0.231885	2.67675	-0.0866292	0.930966	1
Mrtfb	377.869	0.0555975	0.0991684	0.560637	0.575045	1
Mir193b	0.383069	0.504238	2.26161	0.222955	0.82357	1
Rrn3	70.9338	0.0482698	0.232294	0.207796	0.835389	1
Ccdc50	95.8704	0.0694486	0.14538	0.477704	0.632861	1
Gm18234	0.0420065	0	4.24705	0	1	1
Gm10823	1.77465	-0.349665	0.999166	-0.349957	0.726371	1
Ntan1	77.8921	-0.00702449	0.247683	-0.0283608	0.977374	1
Mb21d2	31.5514	0.27409	0.228351	1.2003	0.230022	1
Plaat1	40.346	0.36085	0.219432	1.64448	0.100078	1
Pdxdc1	27.1815	-0.644359	0.372264	-1.73092	0.0834658	1
Atp13a5	6.7866	-0.281325	0.530368	-0.530434	0.595811	1
Gm15752	0.0420065	0	4.24705	0	1	1
Mpv17l	128.745	0.0651201	0.127575	0.510447	0.609739	1
Gm15950	0.273354	-0.231937	2.69087	-0.086194	0.931312	1
Atp13a4	3.51328	0.00877389	0.621474	0.0141179	0.988736	1
Opa1	241.476	0.0788355	0.09563	0.82438	0.409724	1
Gm26834	0.154407	-0.127076	3.47236	-0.0365964	0.970807	1
Hes1	18.869	0.43012	0.358419	1.20005	0.230121	1
Gm20040	0.0443082	-0.210563	4.24705	-0.0495788	0.960458	1
Gm6029	4.51182	1.22889	0.683564	1.79777	0.0722128	1
Gm26562	0.165449	-1.61296	4.22746	-0.381543	0.7028	1
Gm49645	1.02338	-1.1004	1.45296	-0.757353	0.448839	1
Cpn2	0.279558	-1.26501	2.29271	-0.551752	0.581118	1
Lrrc15	0.0997238	-0.210559	4.24705	-0.0495777	0.960459	1
Gp5	1.85271	1.15038	0.999985	1.15039	0.249982	1
Tmem44	29.653	-0.190043	0.248427	-0.764985	0.44428	1
Lsg1	29.5082	-0.244078	0.226537	-1.07743	0.281287	1
Gm26295	5.74804	0.106789	0.621408	0.171849	0.863556	1
Gm49756	0.19794	-0.579173	2.74994	-0.210613	0.833189	1
Xxylt1	14.9467	0.150806	0.40667	0.370832	0.710763	1
Acap2	99.1744	0.0789578	0.135807	0.581396	0.560974	1
Ppp1r2	254.873	0.15062	0.183574	0.820485	0.41194	1
Gm55208	0.0441246	-0.574448	4.24458	-0.135337	0.892346	1
Gm49767	1.93264	0.468926	0.844595	0.555208	0.578752	1
Apod	787.5	-0.0968858	0.242761	-0.3991	0.68982	1
AV205837	0.272542	0.799112	3.62117	0.220678	0.825343	1
Gm49404	0.0361514	0	4.24705	0	1	1
1700007E05Rik	0.0738408	-0.210555	4.24705	-0.0495769	0.96046	1
Bdh1	80.4097	-0.0507619	0.165158	-0.307353	0.758575	1
Gm15743	1.44612	0.704512	0.918417	0.767094	0.443026	1
Gm49695	0.398266	-1.69816	2.62161	-0.647755	0.517144	1
Gm46560	0.0347858	0	4.24705	0	1	1
Gm536	1.60937	1.00282	1.18427	0.846788	0.397114	1
Dlg1	285.644	-0.127305	0.100522	-1.26644	0.205357	1
Gm49712	0.103817	-0.765356	4.24315	-0.180374	0.856859	1
Gm24879	0.0361514	0	4.24705	0	1	1
Gm49705	3.41254	0.0328713	0.631495	0.0520531	0.958486	1
Gm49713	0.392125	-0.650457	2.03161	-0.320168	0.748841	1
Meltf	0.545679	-1.48148	1.54274	-0.960289	0.33691	1
Gm15703	0.638056	1.67066	1.30771	1.27755	0.201409	1
Gm49731	0.342592	-1.38697	2.0169	-0.687677	0.491657	1
Pigz	39.5696	0.261954	0.529516	0.494705	0.620809	1
Ncbp2as2	58.2181	0.0986948	0.175508	0.562339	0.573885	1
Ncbp2	100.114	0.00876849	0.152361	0.0575508	0.954106	1
Gm15696	3.11459	-0.256035	0.634238	-0.403688	0.686442	1
Gm49733	4.25435	0.103451	0.767264	0.134831	0.892746	1
Gm15694	0.845274	-1.09862	1.2047	-0.911942	0.361799	1
Hmgb1-ps6	15.2952	0.304171	0.364782	0.833844	0.404369	1
Pak2	131.636	-0.217962	0.15611	-1.39621	0.162651	1
Pigx	50.2676	0.0900594	0.20811	0.432749	0.665197	1
Cep19	85.0264	-0.0721066	0.169659	-0.425008	0.670831	1
Gm15729	0.13604	-0.762647	3.55907	-0.214283	0.830326	1
Nrros	9.70345	0.135816	0.449308	0.302279	0.76244	1
Bex6	0.0420065	0	4.24705	0	1	1
Wdr53	19.2392	0.215436	0.295077	0.730099	0.46533	1
Smco1	0.524733	0.601995	1.63626	0.36791	0.712941	1
Rnf168	143.228	0.0070578	0.124849	0.0565307	0.954919	1
Gm8387	0.0403458	0	4.24705	0	1	1
Ubxn7	65.8458	0.00726776	0.172692	0.042085	0.966431	1
Gm20056	0.133926	1.84308	4.23092	0.435621	0.663112	1
Dynlt2b	82.8413	0.199076	0.306643	0.64921	0.516202	1
Pcyt1a	9.22286	-0.522611	0.432924	-1.20717	0.227369	1
2210020O09Rik	0.0462466	-0.210563	4.24705	-0.0495788	0.960458	1
Slc51a	0.636456	-1.70999	1.41783	-1.20606	0.227795	1
Zdhhc19	0.415788	-0.835423	2.3212	-0.35991	0.718915	1
Gm5405	0.0704055	0	4.24705	0	1	1
Lrch3	31.1956	-0.244434	0.360551	-0.677946	0.497806	1
Zfp148	328.436	-0.0714539	0.137038	-0.521417	0.602076	1
Slc12a8	4.77546	0.263642	0.666261	0.395704	0.692323	1
Heg1	20.6013	-0.144751	0.310811	-0.465722	0.641414	1
Muc13	0.115826	0.239335	3.69359	0.0647974	0.948335	1
Itgb5	23.4961	-0.132465	0.275638	-0.480577	0.630817	1
Gm15829	0.458492	-0.202018	1.57265	-0.128457	0.897787	1
Kalrn	340.243	0.300333	0.206444	1.45479	0.145727	1
Gm49594	343.049	0.205563	0.167172	1.22965	0.218829	1
Ropn1	0.0582571	0	4.24705	0	1	1
Ccdc14	7.47032	0.22773	0.4007	0.568331	0.56981	1
Gm21691	0.212535	1.16868	2.75639	0.42399	0.671573	1
Hacd2	95.3134	0.0474381	0.257144	0.184481	0.853636	1
Adcy5	572.828	-0.324302	0.243539	-1.33162	0.182985	1
Gm49702	0.282209	-0.230319	2.35076	-0.0979762	0.921951	1
Sec22a	46.3562	0.00868113	0.21345	0.0406705	0.967559	1
Pdia5	6.34282	-0.681227	0.447293	-1.523	0.127759	1
Sema5b	7.52941	0.586954	0.46522	1.26167	0.207067	1
Gm5963	3077.08	0.279171	0.193262	1.44452	0.148592	1
Slc49a4	79.4061	0.159399	0.149433	1.06669	0.28611	1
Hspbap1	9.32655	-0.0523025	0.396755	-0.131826	0.895122	1
Gm26838	4.07152	-0.236271	1.06139	-0.222606	0.823842	1
Gm49728	0.118637	0.238757	4.24495	0.056245	0.955147	1
Parp14	16.2532	0.289963	0.557556	0.520061	0.603021	1
Gm49730	0.106567	-1.16331	4.24066	-0.274322	0.783837	1
Gm41467	0.100286	0	4.24705	0	1	1
Gm10237	1.85437	0.287274	0.866875	0.33139	0.74035	1
Dtx3l	16.7362	0.194621	0.537947	0.361785	0.717512	1
Parp9	5.11732	0.270419	0.55464	0.487557	0.625863	1
Wdr5b	5.57183	-0.670773	0.458531	-1.46287	0.143502	1
Fam162a	66.155	0.34697	0.226225	1.53374	0.125095	1
Ccdc58	13.9096	-0.160861	0.324694	-0.495422	0.620302	1
Csta1	0.370115	-1.3896	1.92342	-0.722461	0.470011	1
Stfa2l1	0.290505	-1.35858	2.51527	-0.540134	0.589105	1
Gm22885	0.0252316	0	4.24705	0	1	1
Cstdc4	0.452587	-0.750126	2.32461	-0.322688	0.746931	1
Gm10913	1.46227	-2.38356	1.31458	-1.81318	0.0698041	1
Csta3	0.490673	2.12903	2.47596	0.85988	0.389855	1
Csta2	0.382069	-0.184415	1.83744	-0.100365	0.920054	1
Cstdc5	0.0948033	0	4.24705	0	1	1
Stfa2	0.193229	-0.210553	3.94817	-0.0533293	0.95747	1
Stfa3	0.0527795	-0.210563	4.24705	-0.0495788	0.960458	1
Gm49653	1.83791	-1.3316	1.2883	-1.03361	0.301317	1
Casr	0.137448	0.800785	4.2443	0.188673	0.850349	1
Gm49662	0.0331375	0	4.24705	0	1	1
Cd86	3.43654	0.00270923	0.689789	0.00392762	0.996866	1
Gm8538	0.0331375	0	4.24705	0	1	1
Slc15a2	42.1502	0.291515	0.28773	1.01316	0.310986	1
Gm8425	0.0640689	-0.210558	4.24705	-0.0495775	0.960459	1
Eaf2	3.37117	-1.03665	0.701404	-1.47796	0.139417	1
Iqcb1	52.3075	0.0397077	0.256355	0.154893	0.876905	1
2600002D14Rik	2.59895	-0.546171	0.786699	-0.694257	0.487521	1
Gm49599	7.14249	-0.739423	0.437596	-1.68974	0.0910784	1
Golgb1	262.087	-0.294235	0.228653	-1.28682	0.198157	1
4930565N06Rik	0.440081	-1.85982	2.27362	-0.817999	0.413358	1
Gm49600	0.203473	0.313739	2.75721	0.113789	0.909405	1
Hcls1	5.33707	-0.0394616	0.454707	-0.0867847	0.930843	1
Fbxo40	0.202423	-0.122065	3.2423	-0.0376476	0.969969	1
Polq	9.06937	-0.384264	0.412124	-0.9324	0.35113	1
Stxbp5l	63.1349	0.0587482	0.225151	0.260928	0.794148	1
Gm15665	0.0840131	0	4.24705	0	1	1
Gtf2e1	17.9296	-0.312017	0.297052	-1.05038	0.293544	1
Ranbp1	109.356	0.0440478	0.180979	0.243386	0.807707	1
Trmt2a	20.2008	-0.0289729	0.249974	-0.115904	0.907729	1
Dgcr8	13.4377	-0.328993	0.332947	-0.988126	0.323091	1
Tango2	98.6552	-0.131524	0.20791	-0.632603	0.526993	1
Comt	97.3307	0.249028	0.214172	1.16275	0.244931	1
Gm15764	0.498585	1.37603	1.52948	0.899673	0.368294	1
Txnrd2	14.3804	-0.230656	0.29165	-0.790866	0.429022	1
Gm49588	7.17238	-0.0579963	0.735814	-0.0788192	0.937176	1
Arvcf	9.4773	0.343013	0.343469	0.998672	0.317954	1
Tfrc	99.3806	0.0744335	0.192577	0.386512	0.699117	1
Tnk2	181.901	0.10609	0.214794	0.493918	0.621364	1
Muc4	0.174242	0.317207	3.3568	0.0944967	0.924715	1
Muc20	0.150332	0	4.24705	0	1	1
Rubcn	52.0692	0.122246	0.181483	0.673595	0.500569	1
Fyttd1	126.76	-0.0807046	0.119822	-0.673538	0.500605	1
Grin2a	331.204	0.28123	0.190595	1.47554	0.140068	1
Gm6611	0.195236	1.34399	3.28117	0.409606	0.682095	1
n-R5s33	0.0220623	-0.210563	4.24705	-0.0495788	0.960458	1
Iqcg	3.45019	-0.455967	0.662062	-0.688706	0.491008	1
Rpl35a	81.3203	0.518428	0.271016	1.91291	0.05576	1
Lmln	15.9618	0.0704214	0.33293	0.21152	0.832481	1
Gm23916	0.0403801	-0.210563	4.24705	-0.0495788	0.960458	1
Osbpl11	16.7139	-0.276462	0.287475	-0.961691	0.336205	1
Snx4	53.9184	0.117692	0.192995	0.60982	0.541981	1
Gm49681	0.117656	0	4.24705	0	1	1
2210009P08Rik	0.28761	-0.0690056	2.30844	-0.0298928	0.976153	1
Gm31258	0.21291	0.235385	2.72667	0.0863269	0.931207	1
Gm37466	0.430734	-0.225368	1.81137	-0.124418	0.900984	1
9430092D12Rik	1.23814	0.356122	1.17174	0.303926	0.761184	1
Gm38071	3.1159	0.848161	0.699296	1.21288	0.225176	1
Gm37063	2.54466	-0.531246	0.803812	-0.660909	0.508671	1
Gm36963	16.5373	-0.0122948	0.347595	-0.035371	0.971784	1
Gm37606	7.23369	0.311594	0.481911	0.64658	0.517904	1
Gm37311	1.80691	-0.7085	1.00859	-0.702468	0.482387	1
C130023A14Rik	9.20855	-0.293945	0.44211	-0.664867	0.506135	1
9530003O04Rik	2.29266	0.399013	0.773568	0.515808	0.605988	1
Gm37694	8.70886	-0.558562	0.464284	-1.20306	0.228953	1
Gm17333	0.480593	0.302573	1.83757	0.164659	0.869212	1
Gm49589	0.209319	-0.651166	2.37909	-0.273704	0.784312	1
AA914427	2.12438	0.130829	0.933117	0.140206	0.888497	1
Gm56594	0.0125598	0	4.24705	0	1	1
Gm56595	0.18012	-0.783632	3.99222	-0.19629	0.844383	1
Gm56596	7.27866	-0.435308	0.475711	-0.915068	0.360156	1
4930404I05Rik	0.142945	0.319803	4.20382	0.0760743	0.93936	1
Dnaaf8	14.6042	0.775966	0.660183	1.17538	0.239843	1
Gm56597	0.424322	0.830675	1.86845	0.444581	0.656623	1
Gm56598	1.57465	-0.702017	0.791713	-0.886706	0.375237	1
Gm49678	1.47204	0.198106	0.927174	0.213667	0.830807	1
Gm41485	0.234275	-1.34215	3.82569	-0.350826	0.725719	1
Gm56602	3.34011	-0.918978	0.619523	-1.48336	0.137978	1
Gm56604	0.208751	-1.04587	3.19462	-0.327384	0.743378	1
Gm17518	0.655195	0.410386	1.53015	0.2682	0.788545	1
Gm56605	0.0403458	0	4.24705	0	1	1
Gm56606	1.20352	0.133046	1.05107	0.126582	0.899271	1
Gm30693	0.110831	0	4.24705	0	1	1
Gm41469	0.0490565	0	4.24705	0	1	1
Gm56608	0.253679	-1.90251	3.75155	-0.507127	0.612065	1
Gm41442	4.00373	0.353763	0.640161	0.552617	0.580526	1
Gm30505	0.180401	-1.72356	4.22286	-0.408151	0.683163	1
2610020C07Rik	3.35631	0.0376049	0.599804	0.0626954	0.950009	1
Gm53058	5.8135	-0.398837	0.528804	-0.754224	0.450715	1
Gm15638	0.611191	-2.5487	1.60442	-1.58855	0.112163	1
4930483P17Rik	1.54716	-0.233323	0.825849	-0.282526	0.77754	1
A230028O05Rik	0.136678	0.686092	3.54343	0.193624	0.846471	1
Gm56610	28.8926	-0.703753	0.384794	-1.82891	0.0674134	1
Gm4827	0.470949	1.01303	1.9956	0.507629	0.611714	1
Gm56611	1.09877	-1.20648	1.11528	-1.08177	0.279355	1
2310015D24Rik	0.25777	0.698748	2.65462	0.263219	0.792382	1
Gm56612	0.682615	-0.21585	1.24446	-0.173449	0.862298	1
Gm34680	0.0361514	0	4.24705	0	1	1
2410003I16Rik	4.4347	-0.814553	0.635509	-1.28173	0.199936	1
1700007L15Rik	1.36854	0.628299	0.979321	0.641566	0.521155	1
Gm21816	1.80048	-0.770094	1.01743	-0.756903	0.449108	1
E330011O21Rik	0.171945	-0.210559	3.36343	-0.0626024	0.950083	1
Gm32624	0.429173	0.325433	1.8222	0.178594	0.858257	1
B130034C11Rik	9.53204	-0.140284	0.380347	-0.368831	0.712254	1
9430053O09Rik	2.25172	0.0703959	0.822026	0.0856371	0.931755	1
Magef1	4.54477	0.641815	0.510575	1.25704	0.208738	1
Gm56620	1.8032	-0.382984	1.06244	-0.360477	0.718491	1
2010309G21Rik	0.1259	-0.210553	4.24705	-0.0495763	0.96046	1
Gm46565	1.06327	-2.57691	1.42674	-1.80615	0.0708947	1
4930461C15Rik	0.423114	-0.432528	2.23686	-0.193364	0.846674	1
6330408M09Rik	0.251863	-0.21056	3.15109	-0.0668214	0.946724	1
4632428C04Rik	1.08146	0.0703739	1.19063	0.0591064	0.952867	1
E130310I04Rik	0.230126	1.90463	3.7981	0.50147	0.616041	1
Gm56622	3.75843	-0.198269	0.719039	-0.275741	0.782747	1
Gm32679	0.620062	0.557955	1.58554	0.351903	0.724911	1
Gm56623	0.995549	-1.48927	1.25328	-1.18831	0.234713	1
Gm26569	29.48	0.466893	0.785719	0.594224	0.552362	1
Gm36457	2.75485	0.252922	0.715054	0.353711	0.723556	1
Gm41414	0.415779	-0.815598	2.27442	-0.358597	0.719897	1
Gm56624	0.147969	1.31814	4.23995	0.310887	0.755887	1
Gm41505	2.80196	1.29215	0.731882	1.76552	0.0774766	1
Gm56626	23.6777	0.207985	0.404818	0.513773	0.607411	1
Gm15640	0.146081	0.864697	3.49443	0.24745	0.80456	1
Gm56628	0.862902	0.0251254	1.20231	0.0208976	0.983327	1
B630019A10Rik	10.1537	-0.229228	0.655875	-0.349499	0.726715	1
Mir99ahg	95.3716	0.297611	0.182455	1.63115	0.10286	1
1810053B23Rik	0.222399	-1.10461	2.3524	-0.469568	0.638663	1
Gm56629	0.230039	0.173982	3.16715	0.0549333	0.956192	1
Dubr	7.08554	-0.488995	0.493537	-0.990798	0.321784	1
2310043M15Rik	0.944156	-0.345306	1.07841	-0.320199	0.748818	1
Gm15564	3.92649	0.724208	0.596244	1.21462	0.224513	1
Mx1	0.162259	0.800514	4.11947	0.194325	0.845922	1
Mx2	0.563073	-0.0646113	1.65545	-0.0390294	0.968867	1
ENSMUSG00000121357	0.446131	-0.952137	2.06579	-0.460907	0.644866	1
Gm30162	2.11837	0.321129	0.843414	0.380749	0.70339	1
ENSMUSG00000121375	0.0392186	0	4.24705	0	1	1
ENSMUSG00000121443	0.0967097	-0.210555	4.24705	-0.0495768	0.96046	1
1700048M11Rik	0.0361514	0	4.24705	0	1	1
Fam243	0.259233	-1.10584	2.27471	-0.486143	0.626866	1
Gm29805	0.0392186	0	4.24705	0	1	1
Gm46555	0.520927	0.341899	2.03338	0.168143	0.866471	1
2410124H12Rik	0.424401	-1.13808	1.54079	-0.738633	0.46013	1
Clic6	21.195	-0.279793	0.353963	-0.79046	0.429259	1
Bfar	100.72	-0.079539	0.12597	-0.631412	0.527771	1
Pla2g10	0.974637	-1.00524	1.22959	-0.817543	0.413618	1
Gm49432	0.0125598	0	4.24705	0	1	1
A930007A09Rik	7.57489	-0.862329	0.471085	-1.83052	0.0671727	1
Rcan1	123.113	-0.00485322	0.165364	-0.0293488	0.976586	1
Bfar.1	6.86073	0.543015	0.454164	1.19564	0.231838	1
H3f3a-ps2	0.485184	2.85425	2.13232	1.33857	0.180711	1
Gm41492	2.88029	-0.693942	0.861886	-0.805144	0.420737	1
Gm49614	0.338288	-0.650993	2.71083	-0.240146	0.810217	1
Olig2	34.3626	-0.331021	0.277557	-1.19262	0.233017	1
Gm37016	0.0919982	-0.210559	4.24705	-0.0495777	0.960459	1
Olig1	28.7128	-0.0697134	0.325953	-0.213875	0.830644	1
Gm15966	1.03366	-1.8452	1.19726	-1.54119	0.123271	1
Gm36587	0.0334396	0.719641	4.24495	0.169529	0.865381	1
Gm24695	0.187004	-0.745958	3.32201	-0.22455	0.822329	1
Ifnar2	18.245	-0.090843	0.287304	-0.316192	0.751857	1
Il10rb	0.482049	-1.9543	1.88567	-1.0364	0.300016	1
Gm49625	0.806415	-1.41975	1.23636	-1.14833	0.250834	1
Gm46562	5.79071	0.607623	0.596361	1.01888	0.308258	1
A930006K02Rik	2.09138	-0.0141691	0.814334	-0.0173997	0.986118	1
Gm7295	0.128644	-0.765355	4.24315	-0.180374	0.856859	1
Gm6032	0.117478	0.239299	3.72293	0.0642771	0.94875	1
A730009L09Rik	0.744091	2.19938	1.8201	1.20838	0.2269	1
Gm2477	0.231028	2.00915	3.26156	0.616007	0.53789	1
Gm2349	0.0462466	-0.210563	4.24705	-0.0495788	0.960458	1
Mir155hg	0.140429	1.16623	4.24177	0.274938	0.783363	1
Mrpl39	71.161	0.118401	0.200063	0.591821	0.553971	1
Gm32202	0.0429421	0.238748	4.24495	0.0562427	0.955148	1
Jam2	18.2292	-0.396436	0.281925	-1.40617	0.159672	1
Atp5j	442.803	0.330447	0.248685	1.32878	0.183921	1
Gabpa	13.9888	-0.368144	0.272492	-1.35103	0.176686	1
App	1102.39	0.129725	0.0988422	1.31245	0.18937	1
Gm10791	0.409517	0.421743	1.7805	0.236868	0.81276	1
Gm49228	2.02543	-0.588439	0.74195	-0.793098	0.427721	1
Gm49227	0.0361514	0	4.24705	0	1	1
Gm54387	0.0220623	-0.210563	4.24705	-0.0495788	0.960458	1
Cox17	444.423	0.00443105	0.209488	0.0211518	0.983125	1
Popdc2	0.325925	0	1.99409	0	1	1
Pla1a	1.26244	0.370169	1.12234	0.329821	0.741536	1
Adprh	102.817	0.184011	0.124272	1.48071	0.138683	1
D930030I03Rik	1.64364	-0.436592	1.05318	-0.414548	0.678473	1
Cd80	0.878637	0.0405103	1.31269	0.0308605	0.975381	1
Timmdc1	20.4235	-0.00783905	0.282112	-0.027787	0.977832	1
Gm56613	0.189403	1.11105	3.28736	0.337977	0.735381	1
Poglut1	94.9637	-0.150787	0.226828	-0.664762	0.506203	1
Gm6640	6.27033	0.691049	0.668184	1.03422	0.301034	1
Sst	324.572	0.445109	0.269383	1.65233	0.0984671	1
Rtp2	0.501756	1.16567	1.94239	0.600123	0.548424	1
Bcl6	36.0584	0.268921	0.309342	0.869332	0.384666	1
Gm52969	3.07979	-1.57764	0.824842	-1.91266	0.0557921	1
Gm31814	0.297039	-1.24977	2.66027	-0.46979	0.638505	1
Lppos	7.8103	-0.3739	0.460825	-0.81137	0.417153	1
Abcc1	24.6797	0.148415	0.215302	0.689337	0.490611	1
Gm23116	0.132879	0.800784	4.2443	0.188673	0.850349	1
A630010A05Rik	0.0441246	-0.574448	4.24458	-0.135337	0.892346	1
Snai2	0.571322	2.25613	1.42288	1.58561	0.112827	1
Gnb1l	4.00777	0.319615	0.613415	0.521042	0.602338	1
Tbx1	1.14824	0.104845	1.09777	0.0955069	0.923912	1
Rps2-ps7	7.27478	-0.0126418	0.453344	-0.0278856	0.977753	1
Cldn5	24.3222	-0.197524	0.297285	-0.664424	0.506419	1
Cdc45	1.78603	0.464803	1.03334	0.449808	0.652849	1
Gp1bb	8.19302	0.170504	0.355207	0.480015	0.631217	1
Septin5	0.700766	0.0185284	1.15735	0.0160093	0.987227	1
Atp5o.1	913.955	0.195348	0.171219	1.14092	0.253902	1
D430001F17Rik	0.555584	-0.714403	1.43358	-0.498335	0.618248	1
Mrps6	61.4802	0.0341008	0.169262	0.201468	0.840333	1
Gm49711	0.39194	0.507045	2.30154	0.220306	0.825633	1
Slc5a3	84.2865	-0.0700761	0.202288	-0.346418	0.729028	1
Gm16310	1.73805	0.990867	1.05759	0.936912	0.348804	1
Gm29880	4.04805	-0.431898	0.762178	-0.566664	0.570943	1
Kcne2	0.508526	0.609576	2.2379	0.272388	0.785324	1
Tmem39a	4.09512	-0.745413	0.651209	-1.14466	0.25235	1
Gm17103	0.202398	-0.948211	3.25782	-0.291057	0.771008	1
Arhgap31	25.1372	-0.0441594	0.349308	-0.12642	0.8994	1
Gm15530	2.93822	0.633737	0.67722	0.935792	0.34938	1
B4galt4	19.6127	0.0656276	0.287127	0.228566	0.819206	1
Gm15575	1.61368	-1.67271	1.05479	-1.58582	0.112781	1
Upk1b	2.49692	0.3408	0.719427	0.47371	0.635707	1
Gm22500	0.0807602	-0.76536	4.24315	-0.180375	0.856858	1
Gm15558	0.408232	-0.922577	1.77039	-0.521116	0.602286	1
Socs1	1.95432	-0.625927	0.939143	-0.666487	0.5051	1
Gm46563	0.0469486	-0.210563	4.24705	-0.0495788	0.960458	1
Gm10343	2.0743	1.30392	0.96766	1.34749	0.177821	1
Gm26822	0.0582137	-0.210559	4.24705	-0.0495777	0.960459	1
Gm49960	0.165969	-0.121238	3.36677	-0.0360103	0.971274	1
Litaf	22.9685	0.113546	0.327221	0.347001	0.72859	1
Gm55114	0.0495804	0.800773	4.2443	0.18867	0.850351	1
Gm18724	0.106567	-1.16331	4.24066	-0.274322	0.783837	1
Snn	138.787	-0.109178	0.219667	-0.497016	0.619177	1
Gm23355	0.210747	0.363436	3.23683	0.112281	0.9106	1
Ripk4	1.11245	-0.893896	1.05596	-0.846522	0.397262	1
Prdm15	16.4393	-0.258476	0.283301	-0.912374	0.361572	1
C2cd2	23.2868	-0.240868	0.284462	-0.846748	0.397136	1
Mir6964	0.141741	1.90388	4.22907	0.450189	0.652574	1
Zbtb21	34.5727	0.336582	0.316192	1.06449	0.287108	1
C030010L15Rik	0.286699	0.718257	2.3318	0.308027	0.758062	1
B230307C23Rik	16.2583	-0.212201	0.289143	-0.733898	0.463011	1
A630089N07Rik	9.60579	0.101579	0.629588	0.161342	0.871824	1
Ypel1	33.0068	0.274065	0.462309	0.592818	0.553303	1
Gm9974	1.14805	0.552125	1.13439	0.486714	0.626461	1
Ppil2	45.205	-0.0127578	0.226821	-0.056246	0.955146	1
Gm49584	0.0403801	-0.210563	4.24705	-0.0495788	0.960458	1
2610318N02Rik	1.8526	0.638552	0.83906	0.761033	0.446637	1
Mir130b	0.241171	1.24384	2.68371	0.463479	0.643021	1
Sdf2l1	21.637	-0.227346	0.261217	-0.870335	0.384117	1
Gm6440	27.0002	-0.047994	0.346759	-0.138407	0.889919	1
Ydjc	33.8764	-0.148791	0.214056	-0.695103	0.486991	1
Ube2l3	236.794	-0.0887793	0.104655	-0.848302	0.39627	1
Gm22129	3.32198	-1.05203	0.655517	-1.60489	0.108518	1
Rimbp3	2.13573	-0.612261	0.688901	-0.88875	0.374137	1
Hic2	16.0666	0.160998	0.307266	0.523971	0.600299	1
Gm49573	0.121162	-0.299838	4.23996	-0.0707172	0.943623	1
Tmem191	128.705	-0.245435	0.18068	-1.3584	0.174337	1
Pi4ka	257.586	0.0510328	0.139247	0.366493	0.713998	1
Serpind1	5.42549	-0.355472	0.65282	-0.544518	0.586085	1
Gm24927	4.6218	0.103893	0.642219	0.161772	0.871485	1
Snap29	27.1536	-0.337434	0.237547	-1.42049	0.155464	1
Crkl	49.9575	-0.0335294	0.175067	-0.191523	0.848116	1
Aifm3	19.4741	0.0602993	0.290051	0.207892	0.835313	1
Lztr1	62.3305	-0.0435218	0.172559	-0.252214	0.800876	1
Thap7	22.2115	-0.213766	0.283951	-0.752827	0.451554	1
Gm49785	3.16791	0.130045	0.711616	0.182746	0.854997	1
Gm28528	0.890231	-0.300698	1.39782	-0.21512	0.829674	1
Six2	0.608035	0.21565	1.8524	0.116417	0.907322	1
Gm29418	0.57078	2.50787	4.19173	0.59829	0.549647	1
Srbd1	19.8702	-0.312359	0.288594	-1.08235	0.279098	1
Zfp942	44.4973	0.0362097	0.20113	0.180032	0.857128	1
Zfp943	35.5538	0.140165	0.245131	0.571794	0.567461	1
Gm7805	4.16338	0.428576	0.739192	0.579789	0.562057	1
Gm7809	1.29233	-0.396099	1.28952	-0.307168	0.758716	1
Gm9772	0.252334	0.316492	3.20081	0.0988789	0.921234	1
Gm7818	6.47105	0.01345	0.429166	0.0313399	0.974998	1
Zfp947	9.54045	-0.21668	0.450979	-0.480466	0.630896	1
Gm9514	2.15159	0.443236	0.759062	0.583926	0.55927	1
Gm7072	51.2954	0.196024	0.224774	0.872094	0.383157	1
Gm49951	0.0554156	0	4.24705	0	1	1
Zfp944	18.1172	0.454979	0.334703	1.35935	0.174036	1
Zfp758	14.6962	-0.549569	0.350678	-1.56716	0.117077	1
Zfp946	48.3974	0.168526	0.266309	0.632822	0.52685	1
Atp6v1e2	0.0441246	-0.574448	4.24458	-0.135337	0.892346	1
Rhoq	70.6742	-0.352094	0.1981	-1.77736	0.0755095	1
Vmn2r111	0.202556	1.33826	2.76512	0.483977	0.628402	1
Gm50012	10.9151	0.552094	0.829499	0.665576	0.505682	1
Pigf	2.36314	-0.509006	0.779185	-0.653255	0.513592	1
Cript	166.006	0.125709	0.160512	0.783175	0.433524	1
Vmn2r112	1.27499	-1.56414	1.08884	-1.43652	0.150854	1
Gm24648	0.121705	-0.210554	4.24705	-0.0495765	0.96046	1
Gm9805	1.87161	-1.32483	1.30751	-1.01325	0.310939	1
Gm5499	0.0915937	0.837246	4.23995	0.197466	0.843463	1
Gm20008	10.04	-0.275944	0.434149	-0.635597	0.525039	1
Gm5224	6.61981	0.621536	0.690294	0.900394	0.367911	1
Gm5493	1.44656	1.0437	0.943014	1.10678	0.268391	1
Gm16386	1.10611	-0.962904	1.03798	-0.927668	0.35358	1
Foxp4	14.6726	0.616972	0.487057	1.26673	0.205251	1
Zfp945	63.5826	0.0240535	0.167688	0.143443	0.885941	1
Gm32892	0.654906	-0.623025	1.72812	-0.360521	0.718457	1
Gm18214	1.77588	0.230195	1.07927	0.213289	0.831102	1
Gm15556	0.0714781	-0.210559	4.24705	-0.0495777	0.960459	1
Mif-ps8	0.933186	-0.752399	1.20771	-0.622998	0.533286	1
Mcfd2	55.5575	-0.255265	0.176608	-1.44538	0.148352	1
Gm20596	0.0347657	0.800773	4.2443	0.18867	0.850351	1
A730006G06Rik	5.07283	0.367375	0.812496	0.452156	0.651157	1
Gm49946	0.13268	0.31989	4.2443	0.0753692	0.939921	1
9830107B12Rik	0.107528	-0.64778	4.24401	-0.152634	0.878687	1
Zfp40	35.0659	0.136335	0.240379	0.567166	0.570601	1
Vmn2r-ps133	0.110697	-0.210555	4.24705	-0.0495767	0.96046	1
A530064D06Rik	1.19638	1.52449	1.47149	1.03602	0.300193	1
Vmn2r114	1.15803	-0.506968	1.09584	-0.462631	0.643629	1
Trem1	0.232719	-0.210553	3.82699	-0.0550179	0.956124	1
Vmn2r115	0.278832	-1.2984	2.60434	-0.498553	0.618094	1
Ttc7	12.7986	-0.160397	0.37097	-0.432373	0.66547	1
0610012D04Rik	0.191796	-0.644414	3.31164	-0.19459	0.845714	1
Vmn2r-ps134	0.0462466	-0.210563	4.24705	-0.0495788	0.960458	1
Vmn2r117	0.0495804	0.800773	4.2443	0.18867	0.850351	1
Or14c47-ps1	0.0495804	0.800773	4.2443	0.18867	0.850351	1
Gm7898	0.735098	-0.229954	1.32364	-0.173728	0.862079	1
Stpg4	0.304823	0.315443	3.0083	0.104858	0.916489	1
Treml4	0.286441	-1.89276	2.5827	-0.732861	0.463643	1
Calm2	5877.69	0.292295	0.195806	1.49278	0.135494	1
Gm30984	0.89243	0.479173	1.63432	0.293194	0.769374	1
Treml2	0.836231	-0.766016	1.1643	-0.657921	0.510589	1
Gm46587	0.165993	-0.121199	3.37299	-0.0359322	0.971336	1
B430306N03Rik	9.92565	0.0126776	0.777215	0.0163115	0.986986	1
Trem2	20.2417	-0.324043	0.31023	-1.04452	0.296244	1
Treml1	0.89735	-0.0300246	1.26576	-0.0237206	0.981075	1
Fbxo11	187.775	0.0429304	0.162766	0.263754	0.791969	1
Gm4832	0.748715	1.39058	1.27842	1.08774	0.276711	1
Gm26612	0.280148	0.318104	3.58872	0.0886398	0.929368	1
Gm31499	0.680972	-0.524168	1.45046	-0.361381	0.717814	1
1700116H05Rik	0.0469486	-0.210563	4.24705	-0.0495788	0.960458	1
Foxn2	28.4884	-0.27178	0.299221	-0.908292	0.363724	1
Ppp1r21	52.804	-0.0721975	0.173328	-0.416538	0.677017	1
Nfya	7.82995	0.145013	0.40064	0.361954	0.717386	1
Gm38109	0.0770376	0.319885	4.2443	0.075368	0.939922	1
Ston1	1.44206	-0.59599	0.842219	-0.707643	0.479167	1
Grep1	10.582	0.66428	0.757865	0.876516	0.38075	1
Oard1	16.8967	0.0868298	0.329717	0.263347	0.792283	1
Apobec2	0.371411	0.502439	2.29558	0.218872	0.826749	1
Gtf2a1l	0.954248	-0.191693	1.15531	-0.165923	0.868218	1
Pkmyt1	1.34177	-0.735679	1.42205	-0.517338	0.60492	1
Paqr4	60.4011	-0.143499	0.227025	-0.632085	0.527331	1
Kremen2	1.10183	-0.628039	1.18117	-0.531709	0.594928	1
Lhcgr	1.54778	1.29762	1.04101	1.2465	0.212581	1
Gm9407	0.383307	-2.08306	1.90697	-1.09234	0.274684	1
Fshr	0.148931	0.800773	4.2443	0.18867	0.850351	1
Gm50061	0.0392186	0	4.24705	0	1	1
Gm10184	22.1941	-0.19215	0.300179	-0.640118	0.522096	1
Gm41653	0.0403458	0	4.24705	0	1	1
Gm45330	0.1488	0	4.24705	0	1	1
Gm16275	0.0852289	0.800783	4.2443	0.188673	0.850349	1
Lrfn2	14.7434	0.557219	0.411366	1.35456	0.175558	1
Flywch2	35.3573	-0.296812	0.213168	-1.39238	0.163806	1
Gm9586	0.457472	1.43442	2.51909	0.569418	0.569072	1
Srrm2	498.627	0.165387	0.224222	0.737604	0.460755	1
Gm49911	0.0695314	1.31814	4.23995	0.310885	0.755888	1
Elob	477.556	0.0787476	0.150007	0.524959	0.599612	1
Mocs1	4.33294	-0.348153	0.550027	-0.632974	0.52675	1
Prss41	3.02161	0.758672	0.871116	0.87092	0.383798	1
Prss32	0.112284	-0.210555	4.24705	-0.0495769	0.96046	1
Daam2	23.4539	-0.243048	0.354547	-0.685517	0.493017	1
Kif6	6.0151	0.538287	0.682419	0.788793	0.430233	1
Gm16554	0.0420065	0	4.24705	0	1	1
Dcpp2	0.0554156	0	4.24705	0	1	1
Gm50057	0.313783	-0.227683	2.00758	-0.113412	0.909704	1
Gm52954	0.0441246	-0.574448	4.24458	-0.135337	0.892346	1
Gm50059	27.9169	-0.0540686	0.245438	-0.220295	0.825642	1
Rftn1	15.5105	0.391754	0.35418	1.10609	0.268689	1
Gm37173	0.0882751	0	4.24705	0	1	1
Gm18735	1.14365	0.709421	1.14178	0.621327	0.534385	1
AY702103	0.901928	-0.315305	1.64365	-0.191832	0.847874	1
Sbp	0.189022	-0.947989	3.28179	-0.288864	0.772686	1
Dazl	20.026	-0.390169	0.313573	-1.24427	0.213401	1
Gm49906	0.539488	-1.18243	1.42039	-0.832471	0.405143	1
Plcl2	237.877	0.154544	0.144047	1.07288	0.283327	1
Gm7334	2.82883	-0.682751	0.667189	-1.02332	0.306154	1
Prss30	0.79911	-2.42355	1.62963	-1.48718	0.136967	1
Prss22	1.51984	0.459214	0.962975	0.47687	0.633454	1
Gm54607	0.0817142	0.319885	4.2443	0.075368	0.939922	1
Gm5225	0.174525	1.40481	4.02402	0.349105	0.72701	1
Prss27	7.39516	1.02756	0.906971	1.13296	0.257233	1
Gm54614	0.0924931	-0.76536	4.24315	-0.180375	0.856858	1
Gm19815	5.53257	0.355259	0.504454	0.704245	0.481281	1
Gm20491	0.206072	1.40374	3.91442	0.358607	0.719889	1
4930480K15Rik	10.568	-0.334114	0.368271	-0.907252	0.364273	1
Gm9410	0.506686	1.62408	1.61732	1.00418	0.315293	1
Gm6741	0.610861	-1.3286	1.62515	-0.817521	0.413631	1
Gm49991	0.0443082	-0.210563	4.24705	-0.0495788	0.960458	1
Gm15403	0.458184	0.352029	2.53113	0.13908	0.889387	1
Gm49992	0.173279	0	4.24705	0	1	1
Tbc1d5	27.7643	0.087484	0.228692	0.382541	0.70206	1
Gm41654	0.567414	-0.471185	2.18982	-0.215171	0.829634	1
Gm24244	0.501491	-1.11809	1.85157	-0.60386	0.545937	1
Gm49994	0.0403801	-0.210563	4.24705	-0.0495788	0.960458	1
Gm19145	0.597347	-1.49285	1.41505	-1.05498	0.291434	1
C330011F03Rik	2.39082	2.21388	1.39296	1.58933	0.111986	1
Gm46574	0.730121	0.330538	1.38844	0.238064	0.811832	1
Gm31143	0.130887	0	4.24705	0	1	1
Adcyap1	12.5109	1.34773	0.821916	1.63974	0.101059	1
Gm25935	0.528661	1.01983	2.12128	0.480761	0.630687	1
Gm50003	0.299772	-0.210569	2.04464	-0.102986	0.917974	1
Gm22593	0.0420065	0	4.24705	0	1	1
Gm9416	6.03845	-0.706155	0.557197	-1.26733	0.205036	1
Gm50006	0.311914	0.689671	2.31217	0.298279	0.76549	1
Mettl4	46.2393	0.173665	0.205616	0.844608	0.39833	1
Gm54623	0.0361514	0	4.24705	0	1	1
Amd-ps7	1.00277	0.755823	1.26972	0.595267	0.551665	1
Gm50009	0.278897	-1.35923	2.6731	-0.508487	0.611112	1
Gm19853	1.07222	-0.807932	1.11676	-0.72346	0.469397	1
Gm23102	0.0361514	0	4.24705	0	1	1
E430014B02Rik	3.81119	-0.769351	0.633088	-1.21524	0.224276	1
5830444F18Rik	17.2268	-0.158685	0.516191	-0.307415	0.758527	1
Gm37248	1.464	-1.82681	1.03464	-1.76565	0.0774546	1
Gm6934	0.118772	-0.647776	4.24401	-0.152633	0.878688	1
Gm37593	3.66686	-0.539423	0.672049	-0.802655	0.422174	1
Gm37266	3.57791	0.695742	0.904416	0.769273	0.441732	1
Gm20098	4.40211	-1.08679	0.791344	-1.37335	0.169645	1
Gm41600	0.131712	-0.765355	4.24315	-0.180374	0.856859	1
Gm5094	0.100026	0.319885	4.2443	0.075368	0.939922	1
Gm27217	0.0443082	-0.210563	4.24705	-0.0495788	0.960458	1
Kcnh8	1.84903	-1.68738	1.07202	-1.57402	0.115483	1
Gm9210	0.162621	-0.764893	4.099	-0.186605	0.85197	1
Gm49914	0.364342	0.289676	2.23932	0.129359	0.897074	1
Gm29770	0.192719	-0.050187	3.3488	-0.0149866	0.988043	1
Gm9214	1.40462	0.116215	0.933314	0.124518	0.900905	1
Pdpk1	474.589	-0.115178	0.133616	-0.862009	0.388683	1
Efhb	1.45646	0.0846056	1.00223	0.0844174	0.932725	1
Tpt1-ps7	0.753963	-0.639097	1.37672	-0.464217	0.642492	1
Gm50071	8.80563	0.245207	0.821027	0.298659	0.7652	1
Gm50070	0.177686	-1.33273	3.9879	-0.334193	0.738234	1
Rab5a	23.4239	-0.22249	0.362274	-0.614147	0.539118	1
Gm49915	0.0220623	-0.210563	4.24705	-0.0495788	0.960458	1
Pp2d1	1.05068	2.77829	1.5351	1.80985	0.0703197	1
Amdhd2	14.9183	0.198085	0.324429	0.610565	0.541488	1
Kat2b	58.9966	0.236435	0.312692	0.756127	0.449573	1
Gm6919	13.1693	-0.250927	0.376341	-0.666754	0.504929	1
Sgo1	1.20651	-1.6845	1.22938	-1.37021	0.170621	1
Gm31532	1.16159	1.19136	1.29142	0.922514	0.35626	1
Rab5a-ps	0.437002	-1.51757	1.74614	-0.869099	0.384793	1
Ckb-ps2	0.100149	0.80078	4.2443	0.188672	0.85035	1
Hcfc1r1-ps2	0.311858	-1.62268	2.15407	-0.753307	0.451265	1
Sult1c2	0.12844	-0.210554	4.24705	-0.0495767	0.96046	1
Mrps36-ps1	18.8104	0.099923	0.294328	0.339496	0.734236	1
Hcfc1r1-ps1	0.295359	-1.33247	2.56566	-0.519348	0.603518	1
Ckb-ps1	3.68151	0.467235	0.567924	0.822706	0.410675	1
Sult1c1	0.33814	-0.521448	2.94414	-0.177114	0.859419	1
Gm5684	0.0554156	0	4.24705	0	1	1
Gm37966	0.0549753	0.800773	4.2443	0.18867	0.850351	1
Gm9224	11.2155	0.0357431	0.432171	0.0827061	0.934085	1
1700025K24Rik	0.140707	1.40665	4.23591	0.332076	0.739832	1
Trp53-ps	1.19016	-0.434108	1.33345	-0.325552	0.744763	1
Gm49920	16.8758	-0.0670497	0.355149	-0.188793	0.850255	1
Gm4471	0.0540173	0.719642	4.24495	0.169529	0.865381	1
Gm49921	0.0331375	0	4.24705	0	1	1
St6gal2	52.7064	0.39471	0.282719	1.39612	0.162678	1
Pot1b	7.31312	-0.375643	0.572955	-0.655625	0.512066	1
Adgre4	0.300177	0.867505	2.01576	0.430362	0.666933	1
Gm18365	0.0495804	0.800773	4.2443	0.18867	0.850351	1
Gm18417	0.0125598	0	4.24705	0	1	1
Zfp119a	4.95423	0.678702	0.51304	1.3229	0.185868	1
Zfp959	6.30305	-0.0948006	0.443787	-0.213617	0.830845	1
Zfp119b	6.47625	-0.73323	0.555267	-1.3205	0.186668	1
Ebi3	0.344623	-0.579427	2.72341	-0.212758	0.831515	1
Gm16712	0.0220623	-0.210563	4.24705	-0.0495788	0.960458	1
Yju2	40.6143	-0.0959006	0.26579	-0.360814	0.718238	1
Shd	14.151	0.218275	0.352415	0.619368	0.535674	1
Tbc1d24	38.6105	0.206727	0.23255	0.888957	0.374026	1
Fsd1	35.6596	0.16946	0.251593	0.673551	0.500597	1
Ntn3	11.95	0.652372	0.362775	1.79828	0.0721322	1
BC028777	0.0252316	0	4.24705	0	1	1
Stap2	0.829082	-1.60052	1.20853	-1.32435	0.185386	1
Tedc2	4.90327	-0.438453	0.553071	-0.792762	0.427917	1
Ccnf	2.81427	0.621729	0.764952	0.812768	0.416351	1
Mpnd	101.855	0.220377	0.1917	1.14959	0.250311	1
Abca17	0.456711	-1.77528	1.67395	-1.06053	0.288903	1
Gm16276	6.71517	-0.386933	0.546344	-0.708222	0.478807	1
Sh3gl1	21.7976	-0.00986235	0.310185	-0.031795	0.974636	1
Chaf1a	1.65072	-0.983714	0.778923	-1.26292	0.20662	1
Ubxn6	1.12282	1.29623	1.18106	1.09752	0.272416	1
Abca3	3.47411	-0.352177	0.580763	-0.606403	0.544247	1
Plin4	2.01094	-1.64426	0.946328	-1.73752	0.0822954	1
H2-DMb2	2.04266	0.163377	0.895968	0.182347	0.85531	1
Plin5	1.34118	0.0861283	1.02043	0.0844038	0.932735	1
Lrg1	0.893899	1.15513	1.25618	0.919557	0.357805	1
H2-DMb1	3.80824	-0.326668	0.6228	-0.524516	0.59992	1
Rnps1	23.9578	-0.239387	0.366371	-0.653401	0.513498	1
Sema6b	58.528	0.283974	0.272484	1.04217	0.297332	1
Tnfaip8l1	9.79395	-0.473734	0.368756	-1.28468	0.198903	1
Mydgf	69.7335	0.117575	0.190156	0.618308	0.536372	1
Psmb9	6.20412	-0.407454	0.484774	-0.840503	0.400626	1
Eci1	13.1686	-0.803034	0.420788	-1.90841	0.0563386	1
Dpp9	24.176	-0.0613598	0.277225	-0.221335	0.824831	1
Gm49879	0.336956	0.896345	2.56763	0.349095	0.727018	1
Mir7b	0.0880062	0.548765	4.24265	0.129345	0.897085	1
Dnase1l2	0.694216	0.0291565	1.58374	0.0184099	0.985312	1
Fem1a	70.8243	0.0640007	0.153636	0.416573	0.676991	1
Ticam1	6.29036	0.493967	0.43453	1.13678	0.255628	1
Arrdc5	0.0527795	-0.210563	4.24705	-0.0495788	0.960458	1
Tap1	1.71809	-0.217847	0.94023	-0.231696	0.816774	1
Psmb8	7.51417	-0.67672	0.416774	-1.62371	0.104438	1
Tap2	5.39996	-0.0897277	0.63238	-0.141889	0.887168	1
Gm15821	0.0208798	0.719638	4.24495	0.169528	0.865381	1
E4f1	14.8346	0.438986	0.285869	1.53562	0.124632	1
Pgp	135.394	0.137464	0.178645	0.769481	0.441608	1
H2-Ab1	2.2419	1.24566	0.930771	1.33831	0.180796	1
Uhrf1	2.24408	-0.458077	0.850278	-0.538738	0.590068	1
Mlst8	36.3171	-0.287052	0.233885	-1.22732	0.219701	1
H2-Aa	4.84978	0.701747	0.686567	1.02211	0.306729	1
Gm50062	0.399212	-1.27977	2.07984	-0.615321	0.538343	1
H2-Eb1	1.97807	0.443235	1.02805	0.43114	0.666366	1
Kdm4b	49.7154	-0.128434	0.283186	-0.453534	0.650164	1
Caskin1	25.1868	-0.0688655	0.32382	-0.212666	0.831588	1
Btnl4	0.0683089	-0.647785	4.24401	-0.152635	0.878686	1
Notch4	10.7701	-0.176034	0.595963	-0.295378	0.767705	1
Gpsm3	2.52476	-0.183229	0.741772	-0.247015	0.804896	1
Pbx2	135.934	0.0325312	0.193836	0.167828	0.866718	1
Traf7	27.4133	-0.281131	0.240083	-1.17097	0.241611	1
Ager	0.31707	0.313051	2.67204	0.117158	0.906735	1
Rnf5	1.46021	-1.53225	0.893804	-1.71431	0.0864727	1
Rab26	21.4598	0.142582	0.320395	0.445021	0.656304	1
Gm33508	0.259639	0.24685	2.07576	0.11892	0.905338	1
Agpat1	16.9318	-0.451522	0.335189	-1.34707	0.177959	1
Pkd1	1.81768	0.887186	0.859148	1.03264	0.301774	1
Egfl8	2.11644	-0.0441804	0.820795	-0.0538263	0.957074	1
Acsbg2	0.0331375	0	4.24705	0	1	1
Acsbg3	0.863624	0.456861	1.1645	0.392325	0.694818	1
Ppt2	15.4553	0.618325	0.364084	1.6983	0.0894508	1
Mllt1	28.6521	-0.0187975	0.259354	-0.0724782	0.942221	1
Acer1	0.148931	0.800773	4.2443	0.18867	0.850351	1
Gm49887	1.30058	-0.519026	1.21701	-0.426477	0.66976	1
Prrt1	151.641	0.242643	0.234074	1.03661	0.299918	1
Gm20461	0.0723028	0	4.24705	0	1	1
Clpp	104.046	0.0074014	0.144619	0.0511787	0.959183	1
Fkbpl	22.8372	0.0810181	0.236353	0.342784	0.731761	1
Alkbh7	34.77	0.0437434	0.285396	0.153273	0.878183	1
Pspn	0.0347858	0	4.24705	0	1	1
Gtf2f1	113.46	-0.0517338	0.133144	-0.388554	0.697606	1
Gm17949	0.075144	0	4.24705	0	1	1
Atf6b	81.1527	0.214592	0.262501	0.817492	0.413647	1
Khsrp	39.9067	0.0974927	0.30741	0.317142	0.751135	1
Slc25a41	0.0462466	-0.210563	4.24705	-0.0495788	0.960458	1
Gm17168	1.53441	-0.727704	1.15946	-0.627621	0.530252	1
Slc25a23	292.376	0.174163	0.210975	0.825515	0.409079	1
Crb3	0.835572	0.220626	1.45382	0.151756	0.879379	1
Tnxb	0.417308	-0.374913	1.98543	-0.188832	0.850225	1
Gm24389	0.326023	-0.197569	2.03955	-0.096869	0.92283	1
Dennd1c	0.391218	0.570794	1.66476	0.342868	0.731698	1
Tubb4a	186.324	0.213509	0.261496	0.816492	0.414219	1
Tnfsf9	0.139442	-1.38017	4.23669	-0.325766	0.744601	1
Cd70	1.00365	-1.74854	1.23364	-1.41738	0.156371	1
C4b	14.8798	-0.230252	0.341963	-0.673325	0.50074	1
Stk19-ps1	0.787121	-0.608149	1.51526	-0.401348	0.688164	1
C3	0.655873	1.19662	1.54575	0.774135	0.438851	1
Gpr108	18.4708	0.117426	0.29364	0.399898	0.689232	1
C4a	0.494668	-0.524483	1.88631	-0.278047	0.780977	1
Stk19	67.3464	-0.182082	0.185351	-0.982365	0.32592	1
Dxo	10.3147	0.519943	0.371863	1.39821	0.162049	1
Trip10	2.40044	-0.886389	0.83001	-1.06793	0.285554	1
Skic2	27.8328	0.396579	0.294355	1.34728	0.17789	1
Tsc2	29.0957	0.0689751	0.348205	0.198088	0.842977	1
Nthl1	5.03235	-0.371231	0.556385	-0.66722	0.504632	1
Nelfe	37.056	0.0946515	0.240141	0.394151	0.69347	1
Nherf2	34.1603	0.310897	0.296627	1.04811	0.294589	1
Vav1	2.54702	-0.279537	0.825457	-0.338646	0.734877	1
Cntnap5c	0.92674	1.24609	1.37772	0.904464	0.365749	1
Gm49848	0.0220623	-0.210563	4.24705	-0.0495788	0.960458	1
Gm6149	0.0361514	0	4.24705	0	1	1
Gm5815	24.094	-0.321274	0.405705	-0.79189	0.428425	1
A330072L02Rik	0.59557	-0.199917	1.95984	-0.102007	0.918751	1
Gm9284	0.0600984	0.719642	4.24495	0.169529	0.865381	1
C2	1.52307	0.44725	1.07654	0.415452	0.677811	1
Gm4518	1.21644	1.30721	1.19825	1.09093	0.275302	1
Gm49860	0.0527795	-0.210563	4.24705	-0.0495788	0.960458	1
Efna5	37.6416	0.336156	0.377487	0.890509	0.373193	1
Fbxl17	48.8299	0.247793	0.183141	1.35302	0.176051	1
Gm54892	0.403061	0.788082	2.16983	0.3632	0.716455	1
4930405O22Rik	0.0736593	0.238748	4.24495	0.0562427	0.955148	1
Gm17228	0.0662749	0	4.24705	0	1	1
Fer	107.444	-0.0285621	0.217133	-0.131542	0.895347	1
Pja2	1947.03	-0.0280432	0.121445	-0.230912	0.817383	1
AU016765	0.113863	-0.210554	4.24705	-0.0495765	0.96046	1
Man2a1	30.2656	-0.151391	0.236981	-0.638832	0.522932	1
Gm17133	0.0778992	-0.210557	4.24705	-0.0495773	0.960459	1
Dreh	0.23809	-0.234368	3.75395	-0.0624323	0.950219	1
Tmem232	0.957915	-0.125794	1.49936	-0.0838981	0.933137	1
Gm9288	0.0495804	0.800773	4.2443	0.18867	0.850351	1
Gm18736	1.04293	0.000344573	1.02056	0.000337632	0.999731	1
Gm49866	3.91901	0.503194	0.645927	0.779027	0.435964	1
Vapa	267.295	0.200561	0.139848	1.43413	0.151535	1
Txndc2	0.166814	-0.210561	3.37628	-0.0623649	0.950272	1
Rab31	81.4682	-0.376644	0.209309	-1.79947	0.071945	1
Gm49867	1.37603	1.42244	1.16284	1.22325	0.221237	1
Ppp4r1	27.8696	0.447283	0.470839	0.949971	0.342127	1
Ralbp1	153.571	0.319084	0.171268	1.86306	0.0624533	1
Gm49870	0.446794	2.9414	4.20291	0.69985	0.484021	1
Gm49871	1.33617	-0.177281	1.06529	-0.166415	0.86783	1
Gm35550	0.0812252	0	4.24705	0	1	1
Twsg1	30.1149	0.0985124	0.242702	0.405898	0.684818	1
Ankrd12	1322.14	0.0702817	0.225218	0.312061	0.754994	1
Gm49925	2.02368	0.262643	1.02154	0.257105	0.797098	1
Gm23264	1.38877	0.21395	1.02176	0.209394	0.834141	1
Gm49927	0.0252316	0	4.24705	0	1	1
Washc1	26.0075	-0.200002	0.222986	-0.896923	0.36976	1
Ddx11	1.47416	2.10469	1.16824	1.80159	0.0716107	1
Gm49930	0.361959	-0.360818	2.04338	-0.176579	0.859839	1
Gm17891	9.71849	-0.129884	0.779395	-0.166648	0.867647	1
Gm49932	2.76391	-1.33509	0.924058	-1.44481	0.148512	1
Gm49933	1.75463	0.787144	1.28857	0.610868	0.541287	1
Mtcl1	83.0956	-0.0239965	0.205836	-0.11658	0.907193	1
Themis3	0.0392186	0	4.24705	0	1	1
Gm46576	0.0361514	0	4.24705	0	1	1
Ptprm	59.3072	0.099178	0.171867	0.577064	0.563896	1
1700016K05Rik	1.60525	0.220036	0.810978	0.271321	0.786144	1
Gm47471	0.202229	-1.72014	3.20054	-0.537452	0.590955	1
Gm49939	0.0420065	0	4.24705	0	1	1
Gm49940	0.989784	-1.18935	1.2148	-0.979048	0.327556	1
Gm49942	0.0852079	0	4.24705	0	1	1
Gm9984	0.274433	0.794571	2.74814	0.28913	0.772482	1
Gm36201	0.0443082	-0.210563	4.24705	-0.0495788	0.960458	1
Lrrc30	0.0392186	0	4.24705	0	1	1
Lama1	3.14887	-0.910633	0.689923	-1.31991	0.186866	1
Gm10232	3.44106	-0.191252	0.6127	-0.312147	0.754929	1
Gm5479	0.322158	0.281945	2.35346	0.1198	0.904642	1
Gm25909	0.114555	-1.10185	4.24102	-0.259807	0.795012	1
Scaf8	49.049	-0.0027449	0.19344	-0.01419	0.988678	1
Arhgap28	1.26774	-0.278855	0.902039	-0.309139	0.757216	1
Gm46578	18.124	0.0600553	0.721382	0.0832504	0.933652	1
Gm49797	29.1552	0.0193969	0.211978	0.0915044	0.927092	1
Gm49944	0.0527795	-0.210563	4.24705	-0.0495788	0.960458	1
Gm49945	0.0347657	0.800773	4.2443	0.18867	0.850351	1
Gm34035	0.098113	0	4.24705	0	1	1
Gm6475	6.58251	-0.271729	0.492388	-0.55186	0.581045	1
Tmem200c	3.19232	0.783803	0.753799	1.0398	0.298431	1
Gm38593	3.36458	-0.122231	0.908244	-0.13458	0.892944	1
Gm49949	2.55083	-0.871606	0.820988	-1.06165	0.288393	1
Tiam2	95.5433	0.0641157	0.254233	0.252193	0.800892	1
Gm49221	4.28258	-0.490542	0.721452	-0.679936	0.496545	1
Nox3	0.523284	-0.0237203	1.65926	-0.0142957	0.988594	1
4930470H14Rik	0.0843925	0	4.24705	0	1	1
Gm23186	0.397204	-0.451992	1.95885	-0.230744	0.817514	1
Gm4828	0.150342	-0.120703	3.45513	-0.0349345	0.972132	1
Gm41517	0.0858842	0.184881	4.24018	0.0436022	0.965221	1
Arid1b	119.904	0.11997	0.127799	0.938734	0.347867	1
Gm15599	6.83791	-0.330898	0.453517	-0.729626	0.465619	1
Tmem242	245.986	0.11029	0.163187	0.675852	0.499135	1
Gm8363	0.0758551	1.16622	4.24177	0.274936	0.783365	1
Zdhhc14	67.3304	0.242516	0.18334	1.32277	0.185913	1
Gm10231	100.334	0.104852	0.225865	0.464223	0.642488	1
Snx9	8.91803	-0.240706	0.430227	-0.559485	0.575831	1
Epb41l3	258.082	0.0307004	0.18185	0.168822	0.865936	1
2410021H03Rik	0.0490565	0	4.24705	0	1	1
Gm36487	0.411128	-0.342739	2.30532	-0.148673	0.881812	1
Gm49894	0.0472469	0.800773	4.2443	0.18867	0.850351	1
Zbtb14	16.4154	-0.0225086	0.279999	-0.0803883	0.935928	1
Akain1	7.39721	0.0478226	0.473374	0.101025	0.919531	1
A730049N16Rik	0.0361514	0	4.24705	0	1	1
Gm9319	0.0495804	0.800773	4.2443	0.18867	0.850351	1
Gm9598	2.4651	0.290834	0.685744	0.424115	0.671482	1
Gm36594	2.92047	-1.05165	0.703833	-1.49418	0.135128	1
Ift140	10.718	-0.0686599	0.378281	-0.181505	0.855971	1
Tmem204	9.55241	-0.545109	0.389209	-1.40056	0.161347	1
Telo2	9.34522	-0.150921	0.369213	-0.408763	0.682714	1
Ptx4	3.97142	-1.78188	0.988911	-1.80186	0.0715673	1
Synj2	12.7687	0.465439	0.370314	1.25688	0.208798	1
5031415H12Rik	5.35574	-0.870372	0.568236	-1.53171	0.125594	1
Gm41609	0.828811	0.936643	1.50971	0.620411	0.534987	1
Serac1	3.29079	0.572662	0.668578	0.856538	0.3917	1
Gtf2h5	226.757	0.217859	0.115171	1.89162	0.0585413	1
Tgif1	1.93722	-1.78831	1.1908	-1.50178	0.133155	1
Mir1195	0.101924	0.319885	4.2443	0.075368	0.939922	1
Clcn7	26.6052	0.616821	0.371992	1.65816	0.0972854	1
Gm49902	0.0549753	0.800773	4.2443	0.18867	0.850351	1
Gm16519	0.0945925	0.800782	4.2443	0.188672	0.85035	1
Gm41611	0.149971	-0.648829	3.48819	-0.186007	0.852439	1
Myl12b	145.252	0.0416975	0.124323	0.335397	0.737326	1
Tulp4	557.584	-0.163535	0.239383	-0.683154	0.494509	1
Gm55175	1.39701	-0.0430327	1.14969	-0.0374297	0.970142	1
Gm15590	22.4289	-0.236972	0.352515	-0.672232	0.501436	1
Ppp1r2-ps6	0.866164	2.51147	1.34064	1.87334	0.061021	1
Ccdc154	0.088116	0.238752	4.24495	0.0562438	0.955148	1
Percc1	0.0597418	-0.210555	4.24705	-0.0495769	0.96046	1
Uqcc4	66.3257	0.075984	0.165233	0.45986	0.645617	1
Myl12a	53.9085	0.106703	0.206503	0.516714	0.605356	1
Tmem181a	5.48329	-0.497906	0.476375	-1.0452	0.295932	1
Dynlt1a	51.5277	0.252413	0.300585	0.839738	0.401055	1
Ppp1r2-ps1	0.316726	0.693338	1.86426	0.371911	0.709959	1
Unkl	6.08936	-0.352203	0.457135	-0.770457	0.441029	1
Gm2792	6.59667	0.179813	0.568547	0.316267	0.7518	1
Gm17879	0.125533	-0.210554	4.24705	-0.0495765	0.96046	1
Gm29719	0.0208798	0.719638	4.24495	0.169528	0.865381	1
Dynlt1b	1.89063	1.79866	1.03938	1.73051	0.083539	1
Gnptg	33.0686	-0.199769	0.214227	-0.932511	0.351072	1
Tsr3	1.91862	-1.14774	0.768554	-1.49337	0.13534	1
Gm2808	2.91534	0.253041	0.792744	0.319197	0.749577	1
Gm29721	0.0568482	-0.210558	4.24705	-0.0495775	0.960459	1
Dynlt1c	0.642925	-0.0813698	1.81687	-0.0447857	0.964278	1
Tmem181c-ps	2.14333	0.245069	0.879534	0.278635	0.780525	1
Dynlt1f	19.7302	0.1767	0.377111	0.468562	0.639383	1
Ezr	92.5387	-0.249349	0.208132	-1.19804	0.230903	1
Gm49717	0.493605	-1.74178	1.96872	-0.88473	0.376302	1
Mir692-1	1.02384	-0.184152	1.29745	-0.141935	0.887132	1
1700122H20Rik	0.0554156	0	4.24705	0	1	1
Rsph3b	27.4827	-0.029753	0.26037	-0.114272	0.909022	1
Tagap1	73.7092	0.147247	0.174113	0.845698	0.397721	1
Myom1	13.9433	-0.477736	0.602137	-0.793401	0.427544	1
1600022D10Rik	0.0361514	0	4.24705	0	1	1
Gm49910	1.83147	-0.0433574	0.937363	-0.0462547	0.963107	1
Rnaset2b	0.434874	-0.635122	1.45611	-0.436178	0.662708	1
Gm49721	0.322957	-0.594964	2.05019	-0.2902	0.771663	1
Baiap3	3.25911	-0.0460509	1.04388	-0.0441151	0.964813	1
Rps6ka2	65.7744	-0.0476473	0.177088	-0.26906	0.787884	1
Lpin2	74.7626	0.0933368	0.233147	0.400335	0.68891	1
Tcp10a	0.0429421	0.238748	4.24495	0.0562427	0.955148	1
Ttll2	0.0554156	0	4.24705	0	1	1
Ube2i	75.9216	-0.0955797	0.161326	-0.592464	0.55354	1
Prss34	0.0403801	-0.210563	4.24705	-0.0495788	0.960458	1
Gm33086	0.0403801	-0.210563	4.24705	-0.0495788	0.960458	1
Emilin2	1.82276	-0.982595	0.933832	-1.05222	0.292699	1
4930471L23Rik	0.343074	-2.28527	2.48149	-0.920926	0.357089	1
Gm5430	0.417288	-1.10982	1.61731	-0.686211	0.49258	1
Tagap	2.8516	0.689322	0.777779	0.88627	0.375472	1
Tpsb2	0.0462466	-0.210563	4.24705	-0.0495788	0.960458	1
Rsph3a	1.74248	0.0236013	0.825495	0.0285904	0.977191	1
Gm1604a	6.57921	-0.797497	0.453783	-1.75744	0.0788428	1
Gm22416	2.38816	-0.133261	0.83891	-0.15885	0.873787	1
Rnaset2a	2.19532	0.0603895	0.684663	0.0882032	0.929715	1
Smchd1	111.265	-0.0950811	0.158829	-0.598639	0.549414	1
Ndc80	2.30358	0.781335	0.843054	0.926791	0.354035	1
Spdya	1.58107	0.201912	0.965004	0.209234	0.834266	1
Gm50047	0.165092	0.80043	4.08523	0.195933	0.844663	1
Gm30091	0.0331375	0	4.24705	0	1	1
Cacna1h	4.18722	-0.00364931	0.585126	-0.00623679	0.995024	1
Tekt4	3.14649	-0.837057	0.701757	-1.1928	0.232947	1
Sstr5	7.36227	1.02666	0.686836	1.49477	0.134975	1
Gm50025	0.0882751	0	4.24705	0	1	1
Rpsa-ps6	0.0462466	-0.210563	4.24705	-0.0495788	0.960458	1
Wdr43	176.97	-0.219422	0.131974	-1.66262	0.0963892	1
Snord92	0.414054	0.30599	2.09793	0.145853	0.884037	1
Gm22858	0.0527795	-0.210563	4.24705	-0.0495788	0.960458	1
Togaram2	1.49588	0.603731	1.06427	0.567273	0.570529	1
Pcare	0.126499	0	4.24705	0	1	1
Gm49922	0.0417596	1.02966	4.24265	0.242692	0.808244	1
Clip4	204.566	-0.219492	0.180967	-1.21288	0.225175	1
Gm15426	0.0252316	0	4.24705	0	1	1
Alk	17.3854	0.280397	0.558415	0.50213	0.615576	1
Gm19183	0.172452	0.800303	4.0313	0.198522	0.842636	1
Gm55339	0.0472469	0.800773	4.2443	0.18867	0.850351	1
Ypel5	274.738	0.0230802	0.159556	0.144653	0.884985	1
Lbh	62.5287	-0.0720454	0.212002	-0.339834	0.733981	1
Gm30420	2.16264	-0.279157	1.17864	-0.236847	0.812776	1
1700010I14Rik	1.84145	0.886308	0.950082	0.932876	0.350884	1
6530411M01Rik	0.375637	-0.836848	2.6933	-0.310715	0.756018	1
Gm49806	0.0331375	0	4.24705	0	1	1
Gm8492	0.133673	-0.1988	3.06783	-0.0648016	0.948332	1
Gm7947	0.441921	-1.28795	2.29079	-0.56223	0.57396	1
Gm17748	3.54052	0.585844	0.654454	0.895164	0.370699	1
Gm49807	0.66439	-1.47755	1.33617	-1.10581	0.268808	1
Gm34684	0.0403801	-0.210563	4.24705	-0.0495788	0.960458	1
Gm34883	0.0810122	0.319885	4.2443	0.075368	0.939922	1
Gm34799	0.171464	1.40667	4.23872	0.331863	0.739992	1
Lclat1	34.5276	-0.08135	0.196885	-0.413185	0.679471	1
Gm9311	2.01732	-0.470923	0.963735	-0.488644	0.625094	1
Gm25406	0.0871804	0	4.24705	0	1	1
E330032C10Rik	0.186221	-0.575069	3.29829	-0.174354	0.861587	1
Qki	528.413	-0.209159	0.134076	-1.56001	0.118758	1
Pacrg	30.9173	0.284701	0.300018	0.948945	0.342648	1
Gm16168	1.8874	0.321352	1.18363	0.271498	0.786008	1
Gm16169	2.21469	-0.28076	0.79947	-0.351182	0.725452	1
Galnt14	32.6152	-0.0260734	0.269194	-0.0968576	0.92284	1
Gm49876	0.0403801	-0.210563	4.24705	-0.0495788	0.960458	1
Gm55377	0.522821	0.136519	1.26568	0.107862	0.914105	1
Gm49878	0.124059	0.238757	4.24495	0.056245	0.955147	1
Gm49877	0.130272	0.800786	4.2443	0.188673	0.850349	1
D630014O11Rik	0.0554156	0	4.24705	0	1	1
Ehd3	123.664	-0.00696734	0.222058	-0.0313762	0.97497	1
Gm4948	14.3056	0.176493	0.323541	0.545503	0.585407	1
Prkn	15.2276	-0.728761	0.394112	-1.84912	0.0644403	1
Gm3145	0.512927	-0.202375	1.63316	-0.123916	0.901382	1
Gm28505	0.147969	1.31814	4.23995	0.310887	0.755887	1
Gm37402	1.91424	0.212902	0.812235	0.262119	0.79323	1
Gm37332	0.204251	-1.3627	3.25021	-0.419265	0.675023	1
Gm28118	0.127526	0	4.24705	0	1	1
Gm10513	0.968323	-0.0138412	1.27399	-0.0108644	0.991332	1
Agpat4	58.6883	-0.208259	0.187047	-1.1134	0.265535	1
Xdh	6.75766	-0.805035	0.50191	-1.60394	0.108727	1
Srd5a2	0.102677	-0.210555	4.24705	-0.0495767	0.96046	1
Gm31235	0.146073	0	3.51309	0	1	1
Gm49883	5.13988	-0.249125	0.529475	-0.470513	0.637988	1
Map3k4	56.0068	0.062525	0.223	0.280381	0.779185	1
Gm49962	0.0462466	-0.210563	4.24705	-0.0495788	0.960458	1
Gm6618	0.0777478	0.23875	4.24495	0.0562434	0.955148	1
Plg	0.0462466	-0.210563	4.24705	-0.0495788	0.960458	1
Memo1	22.351	0.34631	0.275749	1.25589	0.209156	1
Gm9316	0.540058	0.934347	1.5953	0.585685	0.558087	1
Dpy30	83.6962	0.22414	0.200275	1.11916	0.263072	1
Gm31328	3.11375	-1.18496	0.700149	-1.69243	0.0905633	1
Gm9349	10.7431	-0.345886	0.379175	-0.912207	0.36166	1
Gm9351	0.380151	0.810517	1.82491	0.44414	0.656941	1
Slc22a2	2.35687	0.994581	1.18303	0.840703	0.400514	1
Slc22a1	0.996657	1.74081	1.42141	1.22471	0.220686	1
Igf2r	51.3517	0.298132	0.307132	0.970698	0.331699	1
Spast	55.1725	0.068951	0.153467	0.449289	0.653223	1
Gm7162	0.580509	-0.298398	1.38402	-0.215603	0.829297	1
Mas1	8.13981	0.648979	0.511715	1.26824	0.204711	1
Mrgprh	0.0420065	0	4.24705	0	1	1
Pnldc1	1.0283	0.0989328	1.25099	0.0790833	0.936966	1
Gm49926	0.139668	1.40667	4.23872	0.331862	0.739993	1
Mrpl18	173.416	0.0376663	0.14241	0.264492	0.791401	1
Slc30a6	17.8002	-0.272031	0.271562	-1.00172	0.316477	1
Nlrc4	4.97677	-0.943506	0.626573	-1.50582	0.132113	1
Gm4708	38.5825	0.110729	0.235161	0.470866	0.637737	1
Yipf4	90.1614	0.235305	0.184034	1.2786	0.20104	1
Tcp1	97.5378	-0.0949829	0.158389	-0.599679	0.54872	1
Snora20	0.493507	-1.93696	1.47456	-1.31358	0.188987	1
Acat3	2.94145	0.145163	0.636598	0.22803	0.819623	1
Acat2	187.66	0.176823	0.164493	1.07496	0.282394	1
Gm15946	44.867	0.230698	0.313985	0.734744	0.462496	1
H2-M10.5-ps1	0.0662749	0	4.24705	0	1	1
Lgals1-ps1	0.0347858	0	4.24705	0	1	1
Rpl9-ps9	0.14227	0.239589	3.514	0.0681812	0.945641	1
Obox3-ps8	0.0331375	0	4.24705	0	1	1
Gm20451	0.0490565	0	4.24705	0	1	1
Sod2	258.409	-0.1567	0.129116	-1.21364	0.224886	1
Rab11fip3	55.6616	0.13759	0.240139	0.57296	0.566672	1
Tcp10b	1.0315	0.278397	1.38582	0.20089	0.840784	1
Gm11166	0.0903478	0	4.24705	0	1	1
Unc93a	0.0671264	0.238748	4.24495	0.0562427	0.955148	1
Gm49898	6.4418	0.19376	0.639885	0.302804	0.762039	1
Smok2a	0.0403801	-0.210563	4.24705	-0.0495788	0.960458	1
Smok2b	0.0490565	0	4.24705	0	1	1
Birc6	256.275	-0.00934949	0.145094	-0.0644374	0.948622	1
Gm26749	0.257434	2.01874	3.15244	0.640373	0.52193	1
Gm25104	0.0361514	0	4.24705	0	1	1
H2-M3	1.59121	-0.708274	0.882855	-0.802254	0.422406	1
Smoc2	6.17101	0.206781	0.598891	0.345274	0.729889	1
4930474M22Rik	0.0527795	-0.210563	4.24705	-0.0495788	0.960458	1
Or1o4	0.0621402	0.800778	4.2443	0.188671	0.850351	1
Or12d12	0.160236	-0.577308	3.47017	-0.166363	0.867871	1
Or12d2	0.104297	1.62269	4.23597	0.383073	0.701666	1
Gm31759	0.0938971	-0.76536	4.24315	-0.180375	0.856858	1
Thbs2	2.82496	0.393945	0.649155	0.606859	0.543945	1
Gm3222	1.63521	-0.392823	0.800534	-0.490701	0.623638	1
Neurl1b	254.816	0.0287713	0.22339	0.128794	0.89752	1
Gm50269	0.195467	0.319244	3.9639	0.0805377	0.93581	1
Gm34455	2.18809	-0.990879	0.962648	-1.02933	0.303326	1
Dusp1	29.0294	0.0497029	0.255904	0.194225	0.845999	1
Gm50275	0.098113	0	4.24705	0	1	1
Gm8225	0.0473255	0.800778	4.2443	0.188671	0.850351	1
Or5v1b	0.0420065	0	4.24705	0	1	1
Or14j9	1.32907	1.22352	1.22128	1.00183	0.316424	1
Wdr27	5.21334	0.913616	0.554536	1.64753	0.0994489	1
Or14j2	0.242344	1.72679	3.18984	0.541341	0.588273	1
Gm7393	0.0529057	0	4.24705	0	1	1
Or14j3	0.17918	1.16828	2.89255	0.403893	0.686291	1
Or14j4	0.323918	-0.57316	1.99213	-0.287712	0.773567	1
1600012H06Rik	13.8196	-0.318319	0.298713	-1.06564	0.286588	1
Or14j10	0.361889	2.29848	2.61507	0.878935	0.379436	1
Or2g25	0.227743	-1.5689	2.69217	-0.582763	0.560053	1
Or10al2	0.0495804	0.800773	4.2443	0.18867	0.850351	1
Gm7335	5.00217	-0.878799	0.642267	-1.36828	0.171225	1
Phf10	40.0451	0.083092	0.191099	0.434812	0.663699	1
Or10al6	0.0429421	0.238748	4.24495	0.0562427	0.955148	1
Or2g1	0.0817142	0.319885	4.2443	0.075368	0.939922	1
Dynlt2a3	2.76487	0.85034	0.67009	1.26899	0.204443	1
Or2b4	0.0403801	-0.210563	4.24705	-0.0495788	0.960458	1
Gm9577	0.0924931	-0.76536	4.24315	-0.180375	0.856858	1
Gm18737	0.0403801	-0.210563	4.24705	-0.0495788	0.960458	1
9030025P20Rik	26.3448	0.0748313	0.275061	0.272053	0.785581	1
Ergic1	87.4278	0.197057	0.191068	1.03134	0.30238	1
Or14j6	0.0361514	0	4.24705	0	1	1
Or14j7	1.04296	-1.73329	1.25869	-1.37706	0.168495	1
Dynlt2a2	3.36305	-0.271787	0.785568	-0.345975	0.729362	1
Gm20541	0.249073	2.32866	2.62152	0.888286	0.374387	1
Or10al7	1.845	-1.57234	0.964655	-1.62996	0.103111	1
Gm3435	36.199	-0.156322	0.271264	-0.576272	0.564432	1
Or2g7	0.0441246	-0.574448	4.24458	-0.135337	0.892346	1
Gm18833	0.079796	-0.210555	4.24705	-0.0495769	0.96046	1
Atp6v0e	109.153	0.268666	0.249152	1.07832	0.280891	1
Dynlt2a1	0.214121	-0.210564	2.73391	-0.0770193	0.938608	1
Or2y3	0.148931	0.800773	4.2443	0.18867	0.850351	1
Or2n1b	0.0662749	0	4.24705	0	1	1
Or2n1	0.0347657	0.800773	4.2443	0.18867	0.850351	1
Crebrf	1063.69	0.0252581	0.150264	0.168092	0.866511	1
Or2n1d	0.148931	0.800773	4.2443	0.18867	0.850351	1
Gm49810	0.444988	-1.91248	1.96129	-0.975112	0.329505	1
Bnip1	18.843	0.0752265	0.318272	0.236359	0.813154	1
Ermard	39.3057	0.0691677	0.216859	0.318952	0.749763	1
Gm35455	12.653	1.2075	0.674242	1.7909	0.0733099	1
Gm35576	0.106621	0	4.24705	0	1	1
Gm49813	0.158918	-0.76498	4.12535	-0.185434	0.852889	1
Gm7423	1.83952	-0.389833	0.794994	-0.490359	0.62388	1
Gm29819	0.0991608	1.40666	4.23872	0.33186	0.739995	1
Esp31	0.0838423	0	4.24705	0	1	1
Gm49825	0.0462466	-0.210563	4.24705	-0.0495788	0.960458	1
Dll1	3.34554	0.0903999	0.693714	0.130313	0.896319	1
Fam120b	83.4103	-0.138061	0.241135	-0.572545	0.566953	1
Esp16	1.18409	-0.954907	1.13145	-0.843968	0.398687	1
Gm49832	0.855761	0.291472	1.28263	0.227245	0.820233	1
Gm49833	0.0490565	0	4.24705	0	1	1
Rn18s-rs5	249631	0.165661	0.293855	0.56375	0.572924	1
AY036118	14.7545	0.597905	0.427658	1.39809	0.162086	1
Gm49834	4.91732	0.0641426	0.758557	0.0845587	0.932612	1
Psmb1	676.637	0.186877	0.149369	1.25111	0.210894	1
Tgif2-ps2	0.0806472	0	4.24705	0	1	1
Gm49837	2.4107	-0.696444	0.819404	-0.84994	0.395359	1
Pgk2	0.198052	-1.85792	4.21772	-0.440503	0.659573	1
Ltbp1	9.79002	-0.23155	0.454255	-0.509736	0.610236	1
Gm6276	0.38809	0.843222	1.85617	0.454281	0.649626	1
Phf1	40.9587	0.226698	0.23578	0.961483	0.33631	1
Rasgrp3	25.4377	-0.104087	0.285012	-0.365204	0.714959	1
Cuta	83.8661	0.323195	0.214756	1.50494	0.13234	1
Tbp	21.6193	-0.192943	0.255399	-0.755457	0.449975	1
Fam98a	21.7984	0.0408166	0.283363	0.144044	0.885466	1
Gm7177	21.1463	0.0942349	0.322365	0.292323	0.770039	1
Gm4710	0.209049	0.0307119	3.85068	0.0079757	0.993636	1
Gm16391	0.312745	-0.59531	1.85937	-0.320168	0.748841	1
Gm6496	0.517652	-1.06568	2.32026	-0.459292	0.646024	1
Rpsa-ps8	4.23529	0.973708	0.582625	1.67124	0.0946737	1
Gm17538	9.01404	0.313984	0.356636	0.880406	0.378639	1
Gm50029	0.0469486	-0.210563	4.24705	-0.0495788	0.960458	1
Gm5229	0.0220623	-0.210563	4.24705	-0.0495788	0.960458	1
Gm32282	17.6819	0.0871502	0.259817	0.335429	0.737302	1
Prdm9	4.01714	-1.27216	0.73511	-1.73057	0.0835277	1
Gm18564	0.0938886	0.319885	4.2443	0.075368	0.939922	1
Gm6686	0.105534	0.238752	4.24495	0.0562438	0.955148	1
Gm7450	2.29812	-0.0489355	1.01124	-0.0483918	0.961404	1
Gm3507	1.83455	-0.96411	1.01673	-0.948247	0.343004	1
4933401D09Rik	0.274033	-1.75528	3.66996	-0.478283	0.632449	1
Crim1	87.4007	0.204687	0.239299	0.855358	0.392353	1
Mmut	114.687	-0.135344	0.163233	-0.829143	0.407024	1
Opn5	0.0361514	0	4.24705	0	1	1
Chd1	88.6208	0.113381	0.176963	0.640704	0.521715	1
Fez2	44.2925	-0.184002	0.218166	-0.843405	0.399002	1
Gm3292	0.0403801	-0.210563	4.24705	-0.0495788	0.960458	1
Gm19399	0.501808	-0.649055	1.61361	-0.402238	0.687509	1
Hdac1-ps	0.314677	-0.14691	2.551	-0.0575892	0.954076	1
Eif3s6-ps3	10.059	0.577257	0.432307	1.33529	0.18178	1
Gm46610	0.0893005	-0.210554	4.24705	-0.0495765	0.96046	1
Adgrf4	1.11179	-1.78497	1.14211	-1.56287	0.118083	1
Gm4786	0.0892534	0.80078	4.2443	0.188672	0.85035	1
Gm3320	0.218453	0	3.83996	0	1	1
Gm5223	0.497254	-0.26512	1.5428	-0.171843	0.863561	1
Gm6705	0.0490565	0	4.24705	0	1	1
Gm49775	0.0549753	0.800773	4.2443	0.18867	0.850351	1
Zfp960	16.1773	0.0823396	0.345184	0.238538	0.811464	1
Zfp97	30.1576	0.00587934	0.355395	0.0165431	0.986801	1
Oaz1-ps	43.3714	-0.265254	0.302266	-0.877552	0.380187	1
Vit	6.93908	-0.196862	0.527247	-0.373377	0.708868	1
Riok2	27.1757	-0.253624	0.250735	-1.01152	0.311767	1
Gm26873	3.12889	0.452217	0.673707	0.671237	0.50207	1
Gm5232	0.170994	0.319885	4.2443	0.075368	0.939922	1
Strn	298.347	-0.186794	0.24126	-0.774246	0.438786	1
Gm49863	0.107755	0.319885	4.2443	0.075368	0.939922	1
Lnpep	152.118	0.0617342	0.181526	0.340084	0.733793	1
Gm49784	0.463145	-1.74675	1.86158	-0.938313	0.348084	1
Gm7513	0.562132	-0.654122	1.48876	-0.439373	0.660392	1
Gm49787	0.648929	-0.515888	1.34475	-0.38363	0.701253	1
Adgrf1	0.3925	-1.06972	1.61797	-0.66115	0.508516	1
Syngap1	53.2774	0.283454	0.352877	0.803267	0.42182	1
Zbtb9	0.331985	1.64676	2.08528	0.789708	0.429698	1
Gm50253	0.0331375	0	4.24705	0	1	1
Gm50254	0.33152	0	3.00217	0	1	1
Spaca6	16.6769	-0.048176	0.345066	-0.139614	0.888965	1
Adgrf5	26.0082	-0.16727	0.28527	-0.586357	0.557635	1
Ggnbp1	3.93845	-0.234699	0.628513	-0.373419	0.708837	1
Gm25135	1.70243	0.169728	0.849376	0.199827	0.841616	1
Has1	8.23046	-0.167639	0.459173	-0.36509	0.715044	1
Heatr5b	60.8158	-0.0718373	0.160134	-0.448606	0.653716	1
Fpr1	0.169732	1.40964	2.87935	0.489568	0.62444	1
Fpr2	5.14039	0.420263	0.624171	0.673314	0.500747	1
Gm7535	8.99128	-0.377806	0.381557	-0.990172	0.32209	1
Bak1	8.08616	0.313344	0.43616	0.718416	0.472501	1
Mep1a	0.162843	0.72065	3.41164	0.211232	0.832706	1
Vmn2r94	0.15532	-0.21056	3.43451	-0.0613072	0.951115	1
Ankrd66	1.19315	-0.622718	0.900197	-0.691757	0.48909	1
Vmn2r93	0.560534	0.818402	1.76935	0.462543	0.643692	1
Vmn2r95	1.47448	-0.469197	1.03198	-0.454656	0.649357	1
Gm49963	0.830443	-2.68562	1.59074	-1.68828	0.0913574	1
Vmn2r96	0.942541	-1.59861	1.2754	-1.25342	0.210052	1
Vmn2r-ps117	0.0821939	0	4.24705	0	1	1
Itpr3	1.94247	0.887835	0.833608	1.06505	0.286853	1
Gm49752	0.138667	0.319891	4.2443	0.0753694	0.939921	1
1700071M16Rik	0.308525	-1.33612	2.29265	-0.582784	0.560039	1
Uqcc2	284.829	0.173027	0.164583	1.0513	0.293119	1
Ip6k3	1.22961	0.6876	0.916091	0.75058	0.452905	1
Vmn2r99	0.398975	0.117066	1.87454	0.0624501	0.950204	1
4930549P19Rik	13.9629	-0.122326	0.556616	-0.219768	0.826052	1
Tdrd6	1.00563	-0.156458	1.21235	-0.129053	0.897316	1
Lemd2	35.3109	0.135397	0.19954	0.678547	0.497425	1
Slc25a27	25.0451	-0.194162	0.280471	-0.692272	0.488767	1
Vmn2r102	0.333293	-1.936	2.49662	-0.775449	0.438075	1
Gm50328	0.0220623	-0.210563	4.24705	-0.0495788	0.960458	1
Vmn2r104	0.163803	1.42299	4.22907	0.336478	0.73651	1
Gm3547	0.0403801	-0.210563	4.24705	-0.0495788	0.960458	1
Gm49794	8.88044	-1.07678	0.585005	-1.84063	0.0656757	1
Cyp39a1	7.78321	0.101897	0.591308	0.172324	0.863183	1
Rcan2	262.554	-0.00361233	0.157997	-0.0228633	0.981759	1
Vmn1r224	0.111317	0	4.24705	0	1	1
Grm4	83.2657	0.488935	0.310182	1.57628	0.114961	1
Gm16005	5.07502	1.29887	0.70436	1.84405	0.0651765	1
Gm9703	3.86458	-0.970765	0.579369	-1.67555	0.0938255	1
Enpp5	375.505	-0.0294313	0.164438	-0.178981	0.857952	1
Gm49774	3.21684	-0.596271	0.754176	-0.790625	0.429163	1
Vmn2r108	0.0804596	-0.210559	4.24705	-0.0495777	0.960459	1
Vmn1r225	0.0504632	0	4.24705	0	1	1
Enpp4	72.8607	-0.19505	0.222513	-0.876575	0.380718	1
Vmn2r109	0.0663705	-0.647785	4.24401	-0.152635	0.878686	1
Vmn2r110	1.02862	0.129807	0.946989	0.137074	0.890972	1
Clic5	5.76208	-0.417211	0.500334	-0.833864	0.404357	1
Gm5492	0.766255	-0.0214465	1.30141	-0.0164795	0.986852	1
Vmn1r226	0.0972081	-0.117336	4.24127	-0.0276653	0.977929	1
Vmn1r228	0.356548	0.90878	2.99992	0.302935	0.761939	1
Vmn1r230	0.105616	0.800784	4.2443	0.188673	0.850349	1
Gm5230	0.0843461	1.34933	4.23951	0.318275	0.750277	1
Cdc42ep3	95.1566	0.0276802	0.181036	0.152899	0.878478	1
Gm17315	1.09905	-0.424668	1.09358	-0.388327	0.697774	1
Ppp2r1a	435.961	0.26054	0.178233	1.4618	0.143797	1
Vmn1r233	1.25671	0.289609	1.01324	0.285823	0.775014	1
Rmdn2	21.2715	0.423947	0.448401	0.945463	0.344423	1
Cyp1b1	2.84214	-1.16	0.789549	-1.4692	0.14178	1
Zfp160	46.7436	0.0699139	0.17689	0.395239	0.692666	1
Gm5681	0.0495804	0.800773	4.2443	0.18867	0.850351	1
Gm5092	0.0443082	-0.210563	4.24705	-0.0495788	0.960458	1
Gm7736	0.0443082	-0.210563	4.24705	-0.0495788	0.960458	1
Atl2	121.254	-0.20146	0.171326	-1.17589	0.23964	1
Vmn1r234	0.0941939	0.800779	4.2443	0.188671	0.85035	1
Gm6552	16.5144	-0.250134	0.263858	-0.947988	0.343136	1
Gm41625	0.0504632	0	4.24705	0	1	1
Vmn1r236	0.077478	-0.210559	4.24705	-0.0495777	0.960459	1
Gm55632	158.496	-0.266876	0.165948	-1.6082	0.107792	1
Runx2	6.9809	-0.792043	0.438108	-1.80787	0.0706266	1
Gm18269	0.0462466	-0.210563	4.24705	-0.0495788	0.960458	1
Runx2os2	0.0208798	0.719638	4.24495	0.169528	0.865381	1
Runx2os1	1.43212	-0.138119	0.9918	-0.139261	0.889244	1
Zfp677	3.18802	-0.572354	0.644888	-0.887524	0.374797	1
Gm49691	0.0376795	0	4.24705	0	1	1
Zfp54	1.5662	-0.499181	0.921802	-0.541527	0.588144	1
Hnrnpll	96.677	0.220291	0.280724	0.784725	0.432615	1
Zfp51	13.6079	0.25737	0.344899	0.746218	0.455536	1
Gpx4-ps1	0.991378	1.33256	1.26966	1.04953	0.293933	1
Zfp53	4.45282	0.351506	0.491687	0.714899	0.474671	1
Gm50433	1.29665	-0.7016	1.03195	-0.679881	0.49658	1
Supt3	18.7012	0.22357	0.31157	0.717559	0.473029	1
9330136K24Rik	1.09077	-1.217	1.27979	-0.950942	0.341634	1
Zfp52	4.80657	-0.745931	0.59473	-1.25424	0.209756	1
Galm	2.19453	-1.29981	0.753844	-1.72424	0.084664	1
Gm55654	0.116556	0.925774	4.23872	0.218409	0.82711	1
Zfp948	22.7104	0.234511	0.232008	1.01079	0.312117	1
Cdc5l	149.65	0.0420095	0.135515	0.309999	0.756562	1
B230354K17Rik	27.9053	-0.289115	0.224321	-1.28885	0.197452	1
Hmga1	11.7594	0.087574	0.327614	0.267308	0.789232	1
Spats1	7.79942	-0.579396	0.503753	-1.15016	0.250078	1
Gm9104	0.757748	0.967091	1.42922	0.676655	0.498625	1
Aars2	10.9669	0.361852	0.318065	1.13766	0.255261	1
Tcte1	1.08454	-1.16152	1.12634	-1.03123	0.302435	1
Srsf7	144.262	0.0393084	0.170392	0.230694	0.817553	1
Smim29	90.0846	0.0663052	0.185984	0.35651	0.721459	1
C130040N14Rik	0.211518	0.97923	2.75706	0.355172	0.722461	1
Nfkbie	0.817338	-0.655677	1.40244	-0.467527	0.640123	1
Slc35b2	25.6561	0.0159469	0.276362	0.057703	0.953985	1
Nudt3	649.714	-0.0585623	0.161455	-0.362716	0.716817	1
Hsp90ab1	3534.28	0.216229	0.160891	1.34395	0.178966	1
Rps10	253.124	-0.0686464	0.134924	-0.508778	0.610908	1
Gm15420	1.04129	-0.73305	1.27081	-0.576835	0.564051	1
Cdkl4	11.0213	0.375561	0.349982	1.07309	0.283232	1
Gm33373	0.25465	0.460333	2.69471	0.170829	0.864359	1
Pacsin1	460.702	0.315541	0.217034	1.45388	0.14598	1
Spdef	0.0417596	1.02966	4.24265	0.242692	0.808244	1
Gm15458	0.0462466	-0.210563	4.24705	-0.0495788	0.960458	1
Ilrun	331.065	0.0838987	0.210742	0.398111	0.690548	1
Rps2-ps9	2.33494	-1.07247	0.832485	-1.28827	0.197651	1
Map4k3	33.1392	0.339392	0.22764	1.49092	0.135983	1
Snrpc	5.28736	-0.544235	0.524432	-1.03776	0.299381	1
Thumpd2	3.63916	-0.215119	0.586923	-0.366521	0.713977	1
Gm50042	0.528588	2.7192	1.61378	1.68498	0.0919916	1
Gm50043	0.0734833	0	4.24705	0	1	1
Uhrf1bp1	11.9847	0.466003	0.360737	1.29181	0.196424	1
Taf11	71.9465	-0.0521045	0.180736	-0.288291	0.773124	1
Gm4599	0.0469486	-0.210563	4.24705	-0.0495788	0.960458	1
Gm50045	4.82067	-0.339276	0.522855	-0.648892	0.516408	1
Rpsa-ps7	218.142	-0.208266	0.25933	-0.803094	0.42192	1
Gm19689	1.76161	-1.18895	1.06538	-1.11599	0.264426	1
Pkdcc	3.86593	0.239144	0.686912	0.348144	0.727732	1
Rpl21-ps7	0.587345	-1.12488	1.37851	-0.816016	0.414491	1
Anks1	17.6897	-0.206471	0.298611	-0.691439	0.489289	1
Gm15597	0.161504	-1.57461	4.07828	-0.386095	0.699426	1
Gm49802	0.334438	-2.09763	2.99439	-0.700519	0.483603	1
Gm35290	0.221391	-0.763922	3.83776	-0.199054	0.84222	1
Tcp11	0.187433	0.553862	3.35037	0.165314	0.868697	1
4930526A20Rik	50.9799	0.100043	0.169982	0.588548	0.556165	1
Eml4	58.7791	-0.156812	0.211618	-0.741012	0.458686	1
Slc29a1	22.3982	0.0976029	0.29835	0.327142	0.74356	1
Cox7a2l	590.067	0.0233197	0.137858	0.169158	0.865673	1
Kcng3	0.42215	1.17325	1.92928	0.608129	0.543102	1
Scube3	12.4758	-0.531868	0.432406	-1.23002	0.21869	1
C230013L11Rik	1.85262	-1.03546	0.856556	-1.20887	0.226713	1
Mta3	7.94216	-0.132923	0.416415	-0.319208	0.749569	1
Gm41584	0.0671264	0.238748	4.24495	0.0562427	0.955148	1
Haao	5.89434	-0.73658	0.698565	-1.05442	0.291691	1
C430042M11Rik	0.27015	0.305235	2.05646	0.148427	0.882005	1
1810073O08Rik	0.116912	-0.765355	4.24315	-0.180374	0.856859	1
Gm41639	0.15455	0	4.15245	0	1	1
Gm35229	0.0570312	0.719642	4.24495	0.169529	0.865381	1
Gm41638	0.0252316	0	4.24705	0	1	1
Gm49967	0.0361514	0	4.24705	0	1	1
Zfp36l2	7.31909	-0.0669268	0.55076	-0.121517	0.903281	1
Zfp523	169.309	0.072326	0.255198	0.283412	0.776861	1
Thada	16.6116	-0.0156831	0.312489	-0.0501877	0.959973	1
Gm24492	0.74911	1.24554	1.56717	0.794768	0.426749	1
Gm24722	0.0392186	0	4.24705	0	1	1
Vegfa	23.9805	-0.275682	0.275261	-1.00153	0.316571	1
Def6	2.10258	0.65028	0.814917	0.79797	0.424888	1
Gm36200	0.12084	-0.765355	4.24315	-0.180374	0.856859	1
Gm19969	0.061383	0	4.24705	0	1	1
Plekhh2	21.6202	0.0573941	0.404043	0.142049	0.887041	1
Gm49874	0.0462466	-0.210563	4.24705	-0.0495788	0.960458	1
Mrps18a	50.4334	-0.16266	0.192807	-0.843638	0.398872	1
Gm49969	0.796904	3.15687	2.14723	1.4702	0.141506	1
Rsph9	35.5893	0.215446	0.318456	0.676534	0.498702	1
Dync2li1	24.383	-0.035597	0.301958	-0.117887	0.906157	1
Mad2l1bp	11.5927	0.136855	0.361385	0.378697	0.704913	1
Ppard	14.5659	0.0971489	0.350231	0.277385	0.781484	1
Abcg5	2.14146	0.316368	1.09376	0.289247	0.772392	1
Gtpbp2	23.7721	-0.24746	0.255145	-0.969878	0.332107	1
Polh	7.67587	-0.0708194	0.399211	-0.177398	0.859196	1
Fance	27.1801	-0.10496	0.248556	-0.422279	0.672821	1
Gm49886	0.540518	-0.328974	1.41678	-0.232198	0.816384	1
Abcg8	0.217627	-0.764047	3.86893	-0.197483	0.84345	1
Xpo5	68.1603	0.426077	0.342924	1.24248	0.21406	1
Gm22474	0.542162	-1.09678	1.60986	-0.681289	0.495689	1
Rpl10a	12.2478	0.152615	0.441336	0.345803	0.729491	1
Lrpprc	141.654	0.18346	0.249779	0.734486	0.462653	1
Gm49979	0.205131	1.3945	3.23812	0.43065	0.666723	1
Gm9400	0.144343	1.72858	4.22781	0.408861	0.682642	1
Polr1c	74.4835	0.0838823	0.187772	0.446725	0.655074	1
Gm49982	0.0347657	0.800773	4.2443	0.18867	0.850351	1
1110020A21Rik	1.67109	1.01551	1.07221	0.947119	0.343578	1
Yipf3	36.5676	0.287383	0.320826	0.89576	0.370381	1
Tead3	1.00536	-0.256272	1.35377	-0.189302	0.849856	1
Lrrc73	75.5246	0.296579	0.174361	1.70095	0.0889527	1
Ppm1b	205.039	-0.10838	0.139205	-0.778563	0.436237	1
Slc3a1	0.245191	0.316165	3.13697	0.100787	0.91972	1
Tulp1	13.1981	0.485829	0.684096	0.710176	0.477595	1
Tjap1	10.6518	0.230325	0.382939	0.601466	0.547529	1
Prepl	114.993	-0.18019	0.209008	-0.862117	0.388623	1
Camkmt	21.5942	-0.395152	0.360143	-1.09721	0.272549	1
Dlk2	4.92416	0.127027	0.515113	0.2466	0.805218	1
Fkbp5	41.5918	0.0427707	0.199394	0.214503	0.830155	1
Gm49838	0.0361514	0	4.24705	0	1	1
Gm22146	2.78466	-0.177669	0.825441	-0.215242	0.829579	1
Gm49839	3.48278	-1.01771	0.595759	-1.70825	0.0875894	1
Gm49861	0.0220623	-0.210563	4.24705	-0.0495788	0.960458	1
Gm20109	0.715317	1.00166	1.70133	0.588753	0.556027	1
Rpl31-ps16	5.14134	-0.250835	0.511652	-0.490245	0.62396	1
Gm27178	0.63088	0.246801	1.48624	0.166058	0.868112	1
Gm55780	0.214129	0.687689	2.78768	0.246689	0.805149	1
Gm41506	0.0403458	0	4.24705	0	1	1
Armc12	0.124427	0	4.24705	0	1	1
Six3	435.014	0.160503	0.33768	0.47531	0.634566	1
Lhfpl5	6.98807	-0.828088	0.470248	-1.76096	0.078245	1
Abcc10	3.99727	-0.23079	0.54444	-0.423903	0.671636	1
Srpk1	112.013	-0.162979	0.133321	-1.22245	0.221538	1
Zfp318	131.91	0.133602	0.169908	0.786319	0.431681	1
Gm55801	0.283074	0.725454	2.10512	0.344614	0.730385	1
Gm9706	8.52305	0.794446	0.640654	1.24005	0.214955	1
Crip3	0.710831	0.75875	1.5741	0.482021	0.629791	1
Slc26a8	0.955052	-0.594821	1.17387	-0.506716	0.612354	1
Slc22a7	0.0403458	0	4.24705	0	1	1
Gm5093	31.9411	0.598015	0.340522	1.75617	0.0790589	1
Ttbk1	53.7245	0.0812699	0.275882	0.294582	0.768313	1
Gm47119	0.311597	-0.655506	2.03041	-0.322844	0.746814	1
Dnph1	3.57371	-0.24133	0.666012	-0.36235	0.717091	1
Cul9	19.5631	0.123378	0.293187	0.420818	0.673888	1
Srf	6.65576	-0.153064	0.53708	-0.284993	0.77565	1
Ptk7	4.14258	-0.401658	0.662416	-0.606353	0.54428	1
Klc4	23.2442	-0.339629	0.26004	-1.30606	0.191531	1
Mrpl2	82.8593	0.220199	0.185155	1.18927	0.234334	1
Mapk14	44.3728	0.17848	0.187637	0.951197	0.341504	1
Gng5c	4.59258	-0.938916	0.502997	-1.86664	0.0619517	1
Cul7	15.4065	0.155747	0.316403	0.492242	0.622548	1
Mapk13	0.325611	-0.528364	2.59446	-0.203651	0.838626	1
Gm49864	0.382651	-0.483591	1.93733	-0.249618	0.802883	1
Rrp36	18.0761	-0.282294	0.29061	-0.971383	0.331358	1
Klhdc3	58.9137	0.141252	0.248211	0.569081	0.569301	1
Mea1	27.8671	-0.503028	0.272908	-1.84322	0.0652975	1
Ppp2r5d	30.253	0.109258	0.29934	0.364995	0.715115	1
Brpf3	19.0617	0.226238	0.296094	0.764075	0.444823	1
Pex6	29.3791	0.535403	0.302745	1.7685	0.0769782	1
Pnpla1os	1.2323	-0.571238	1.01656	-0.561932	0.574162	1
Gnmt	1.07079	-1.76951	1.13382	-1.56066	0.118604	1
Pnpla1	0.417374	0.0721921	1.74353	0.0414058	0.966972	1
Cnpy3	104.942	0.312568	0.18237	1.71392	0.0865437	1
1700030A11Rik	0.162875	0	4.17077	0	1	1
Ptcra	0.0740045	0	4.24705	0	1	1
2310039H08Rik	8.61591	-0.0941653	0.387212	-0.243188	0.80786	1
Pxt1	0.0462466	-0.210563	4.24705	-0.0495788	0.960458	1
Gm49868	0.0441246	-0.574448	4.24458	-0.135337	0.892346	1
1700063J08Rik	0.794056	-0.488535	1.30785	-0.37354	0.708747	1
Rpl7l1	62.5373	-0.0510812	0.227147	-0.224882	0.822071	1
Bicral	71.666	0.143274	0.178256	0.803754	0.421539	1
Tbcc	58.4766	0.172475	0.191731	0.899571	0.368349	1
Kctd20	35.2067	-0.0248603	0.198982	-0.124938	0.900573	1
Ubr2	149.634	0.146141	0.161071	0.907307	0.364244	1
Stk38	55.4581	0.00131079	0.319355	0.0041045	0.996725	1
Gm4945	4.5246	-0.42637	0.57276	-0.744412	0.456627	1
Gm16196	1.56158	-1.73524	0.954289	-1.81836	0.0690092	1
Gm16195	0.0347858	0	4.24705	0	1	1
Srsf3	300.117	0.23476	0.15884	1.47796	0.139418	1
Gm41556	0.432813	-0.486239	1.94118	-0.250486	0.802212	1
Trp53cor1	0.767213	-0.0136005	1.47406	-0.00922656	0.992638	1
Cdkn1a	31.306	0.195269	0.334368	0.583994	0.559224	1
Rab44	0.0220623	-0.210563	4.24705	-0.0495788	0.960458	1
Rpl35a-ps3	319.828	0.489735	0.270023	1.81368	0.0697266	1
Cpne5	355.141	-0.00351606	0.226858	-0.0154989	0.987634	1
Ppil1	30.4949	-0.171605	0.223415	-0.768101	0.442427	1
Gm50068	0.307594	1.92024	2.01027	0.955218	0.339468	1
BC004004	104.324	-0.0422537	0.145665	-0.290074	0.77176	1
Pi16	2.52351	0.484934	0.719471	0.674015	0.500302	1
Gm46603	0.988787	0.732641	1.39987	0.523361	0.600723	1
Mtch1	845.963	0.198952	0.111697	1.78117	0.0748841	1
Fgd2	3.11096	1.09933	0.716859	1.53354	0.125144	1
Gm36199	1.07244	-2.56281	1.7483	-1.46589	0.14268	1
Gm20161	0.518924	-0.0697047	1.43445	-0.0485932	0.961243	1
Cmtr1	19.4244	0.0014227	0.309119	0.00460243	0.996328	1
Ccdc167	11.6836	0.313229	0.392243	0.798558	0.424547	1
Mdga1	12.9492	0.581257	0.467022	1.2446	0.213278	1
Gm16758	0.0991608	1.40666	4.23872	0.33186	0.739995	1
Gm50017	0.109951	1.40666	4.23872	0.33186	0.739995	1
Gm50018	0.0462466	-0.210563	4.24705	-0.0495788	0.960458	1
Tfeb	6.64544	-0.102592	0.498385	-0.205849	0.836908	1
Zfand3	53.6189	-0.0629031	0.228598	-0.275169	0.783187	1
Tuba-rs1	0.106457	-0.765356	4.24315	-0.180374	0.856859	1
Mdfi	0.491878	1.54503	1.87368	0.8246	0.409599	1
n-R5s28	0.0403801	-0.210563	4.24705	-0.0495788	0.960458	1
Btbd9	120.122	0.252979	0.152005	1.66428	0.0960564	1
Gm6402	26.3396	0.299752	0.441129	0.679511	0.496814	1
Gm50250	0.206433	-0.606276	3.28809	-0.184386	0.853711	1
Gm9874	0.417167	0.146521	1.78222	0.0822125	0.934478	1
Gm50240	25.8539	0.0129115	0.24542	0.05261	0.958043	1
Glo1	347.035	0.115911	0.223994	0.517472	0.604827	1
Gm8373	37.0725	-0.233349	0.223328	-1.04487	0.296083	1
Gm50245	0.196257	-0.863635	3.91435	-0.220633	0.825378	1
1700097N02Rik	0.259008	-0.210548	3.74399	-0.0562364	0.955153	1
Dnah8	10.2564	-0.0252982	0.526468	-0.0480527	0.961674	1
Gm41561	0.114782	1.40667	4.23872	0.331862	0.739994	1
Gm50242	0.503619	0.309236	2.02584	0.152646	0.878678	1
Glp1r	10.2766	-0.892205	0.690969	-1.29124	0.196621	1
Gm10503	12.843	0.257571	0.714951	0.360264	0.71865	1
Gm41562	0.0495804	0.800773	4.2443	0.18867	0.850351	1
Umodl1	0.462939	1.67865	1.94925	0.86118	0.389139	1
Abcg1	76.8919	-0.101331	0.174773	-0.579787	0.562058	1
Tff3	0.0695314	1.31814	4.23995	0.310885	0.755888	1
Tff2	0.0361514	0	4.24705	0	1	1
Tmprss3	0.133449	0	4.24705	0	1	1
Gm50218	0.0331375	0	4.24705	0	1	1
Rsph1	9.86594	0.118464	0.385983	0.306916	0.758908	1
Slc37a1	15.4993	0.328061	0.506804	0.647314	0.517429	1
Gm8437	0.234999	0.97133	3.69582	0.262818	0.792691	1
Pde9a	23.3291	-0.178775	0.251614	-0.710513	0.477386	1
Gm9902	0.0472469	0.800773	4.2443	0.18867	0.850351	1
Gm50138	2.40498	-1.0692	0.850549	-1.25707	0.208727	1
Gm50102	0.0821939	0	4.24705	0	1	1
Wdr4	15.668	0.015148	0.344614	0.0439565	0.964939	1
Gm50103	0.287033	-0.798943	2.30555	-0.346531	0.728944	1
Ndufv3	370.055	0.13749	0.17814	0.771808	0.440228	1
Gm38099	1.02339	-2.03042	1.23151	-1.64873	0.0992032	1
Gm50105	0.497759	-0.627673	1.70761	-0.367574	0.713191	1
4833413E03Rik	0.148931	0.800773	4.2443	0.18867	0.850351	1
Gm50455	41.1489	0.694056	0.477596	1.45323	0.14616	1
Pknox1	38.7344	-0.105704	0.260165	-0.406297	0.684525	1
Gm50107	5.54624	0.134	0.515284	0.260052	0.794824	1
Cbs	22.2184	-0.120311	0.30656	-0.392454	0.694723	1
Rps2-ps8	33.9481	0.437403	0.364051	1.20149	0.229562	1
Cryaa	0.0877258	0	4.24705	0	1	1
Sik1	12.5793	0.541468	0.485795	1.1146	0.26502	1
2310015A16Rik	0.0462466	-0.210563	4.24705	-0.0495788	0.960458	1
Hsf2bp	1.02023	0.892736	1.30821	0.682408	0.494981	1
Rrp1b	24.8395	-0.222914	0.269473	-0.827222	0.408112	1
Ephx3	0.831834	-0.751696	1.30807	-0.574661	0.565521	1
Gm4432	0.148931	0.800773	4.2443	0.18867	0.850351	1
Akap8	39.3787	-0.0831715	0.195346	-0.425765	0.670279	1
Akap8l	79.2387	-0.220911	0.240661	-0.917935	0.358653	1
Wiz	28.4739	0.436519	0.24773	1.76208	0.0780565	1
Rasal3	0.779442	0.675895	1.34621	0.502071	0.615618	1
A530088E08Rik	0.133471	-0.210553	4.24705	-0.0495763	0.96046	1
Pglyrp2	0.0690109	-0.647785	4.24401	-0.152635	0.878686	1
Cyp4f39	0.0462466	-0.210563	4.24705	-0.0495788	0.960458	1
Cyp4f17	8.4646	0.855523	0.700841	1.22071	0.222197	1
Cyp4f16	2.59952	-0.0388906	0.675552	-0.0575686	0.954092	1
Gm8497	0.326405	0.286409	2.01548	0.142105	0.886997	1
Cyp4f37	0.278116	0.247681	3.17875	0.077918	0.937893	1
Cyp4f38-ps	12.0965	1.40858	1.03683	1.35855	0.17429	1
Cyp4f15	10.7295	-0.00689361	0.393777	-0.0175064	0.986033	1
Gm50046	0.0469486	-0.210563	4.24705	-0.0495788	0.960458	1
Gm6452	0.325029	0.694038	1.80786	0.3839	0.701053	1
Zfp871	232.827	-0.0768409	0.136367	-0.563484	0.573105	1
Gm17115	0.875034	2.15166	1.44581	1.48821	0.136697	1
Zfp811	33.7934	0.0553028	0.284514	0.194377	0.845881	1
Zfp799	28.4937	-0.0134156	0.237062	-0.056591	0.954871	1
Gm7059	172.206	0.568648	0.348861	1.63001	0.103099	1
Zfp870	21.3831	0.205789	0.302708	0.679829	0.496613	1
Cyp4f14	6.90556	-0.0464952	0.505482	-0.091982	0.926712	1
Cyp4f13	5.08737	-0.189687	0.566419	-0.334888	0.73771	1
Zfp472	16.181	0.512826	0.305476	1.67878	0.0931954	1
Zfp952	41.1174	0.0973349	0.200775	0.484795	0.627822	1
Zfp763	44.8101	0.329175	0.203605	1.61674	0.105935	1
Phf8-ps	0.135496	-0.501876	4.23868	-0.118404	0.905748	1
Zfp563	42.3821	-0.00932053	0.180807	-0.0515497	0.958888	1
Morc2b	11.2558	-0.611685	0.399871	-1.52971	0.12609	1
Or10h1b	3.0181	0.108684	0.696389	0.156068	0.87598	1
Or10h1	0.809606	-1.55699	1.38615	-1.12325	0.261331	1
Or10h5	1.22034	-1.03709	0.974045	-1.06473	0.287	1
Zfp955a	89.878	0.0230388	0.175582	0.131214	0.895606	1
Or10h28	0.111228	0.719647	4.24495	0.16953	0.86538	1
Zfp955b	108.51	0.207004	0.16046	1.29006	0.197029	1
Zfp81	100.983	0.247343	0.141694	1.74562	0.0808778	1
Zfp101	27.0873	0.115553	0.294985	0.391726	0.69526	1
Adamts10	3.69905	-0.624825	0.666181	-0.937921	0.348285	1
Myo1f	1.80876	-0.38846	0.755914	-0.513894	0.607326	1
Trerf1	132.962	0.15899	0.228201	0.696708	0.485986	1
Mrps10	14.9485	-0.473922	0.365735	-1.29581	0.195042	1
Guca1b	0.416329	-0.738892	1.89617	-0.389675	0.696777	1
1700001C19Rik	0.276193	-1.78946	2.6142	-0.684516	0.493649	1
AI661453	5.67022	0.92398	0.924892	0.999014	0.317788	1
Taf8	8.74397	-0.189724	0.434278	-0.436872	0.662204	1
Ccnd3	11.9843	-0.519834	0.443607	-1.17183	0.241263	1
Med20	28.6236	-0.0110862	0.28754	-0.0385553	0.969245	1
Gm20517	4.86711	0.239676	0.648965	0.36932	0.71189	1
Usp49	6.21409	-0.167111	0.501196	-0.333425	0.738814	1
Gm21981	0.137435	1.62269	4.23597	0.383073	0.701665	1
Tomm6os	1.29908	0.153555	1.00193	0.153259	0.878194	1
Prickle4	0.0654998	-0.210557	4.24705	-0.0495773	0.960459	1
Frs3	3.80667	0.538701	0.687343	0.783744	0.43319	1
Frs3os	0.311868	0.315413	3.00275	0.105041	0.916343	1
Trim26	15.2017	0.108095	0.293785	0.367941	0.712917	1
Trim15	0.560166	0.778357	1.73369	0.448959	0.653461	1
Trim40	0.20905	0.313784	2.76289	0.113571	0.909578	1
Trim31	0.0441246	-0.574448	4.24458	-0.135337	0.892346	1
1700031A10Rik	4.20761	-1.1442	0.626638	-1.82593	0.0678612	1
Rnf39	0.0551998	-0.210559	4.24705	-0.0495777	0.960459	1
Polr1h	61.8737	0.22311	0.191023	1.16797	0.242818	1
H2-M6-ps	0.0740045	0	4.24705	0	1	1
2410137M14Rik	0.861508	-0.133971	1.16953	-0.114551	0.908801	1
H2-M5	8.3714	-0.982407	0.515289	-1.90652	0.0565829	1
Zfp57	5.73304	-0.00723014	0.804008	-0.00899262	0.992825	1
Mog	81.9697	-0.370253	0.336109	-1.10159	0.270641	1
Gm55937	0.0252316	0	4.24705	0	1	1
Gabbr1	1148.97	0.0662207	0.111828	0.592167	0.553739	1
Or2h2	0.164926	2.07686	4.22335	0.491757	0.622891	1
Or2h1	0.0220623	-0.210563	4.24705	-0.0495788	0.960458	1
Gm19807	0.508129	1.05057	1.67117	0.628647	0.52958	1
Or2h1b	0.0549753	0.800773	4.2443	0.18867	0.850351	1
Ubd	0.0361514	0	4.24705	0	1	1
Or10c1	0.658512	-2.3604	1.83249	-1.28808	0.197719	1
Or1o2	0.0549753	0.800773	4.2443	0.18867	0.850351	1
Gm7043	64.4881	0.318093	0.252627	1.25914	0.20798	1
Cldn20	0.139215	-0.120285	3.52925	-0.0340825	0.972811	1
Gm37639	1.77385	-0.381291	1.1085	-0.343971	0.730868	1
Gm38220	0.526984	0.290225	1.65242	0.175636	0.86058	1
Gm4707	101.897	-0.0859866	0.187011	-0.459795	0.645663	1
Gm17814	8.18238	-0.345393	0.63174	-0.546732	0.584563	1
Decr2	20.2658	0.0752503	0.267084	0.281748	0.778137	1
Nme4	11.7236	0.0626386	0.491098	0.127548	0.898507	1
Gm8186	200.508	0.418088	0.258704	1.61608	0.106076	1
Pgap6	11.8389	0.252661	0.334925	0.754382	0.45062	1
Mrpl28	54.524	-0.195204	0.212418	-0.918962	0.358116	1
Pdia2	0.075166	0	4.24705	0	1	1
Rgs11	12.2881	-0.629174	0.355282	-1.77092	0.0765748	1
Fam234a	10.5888	0.430666	0.538465	0.799803	0.423825	1
Gm3946	0.0804596	-0.210559	4.24705	-0.0495777	0.960459	1
Gm50007	0.115467	0	4.24705	0	1	1
Luc7l	169.743	-0.0839749	0.148603	-0.565096	0.572008	1
Gm50013	0.99913	-0.777368	1.362	-0.570756	0.568165	1
Hba-ps4	1.0982	1.16315	1.14373	1.01698	0.309164	1
Axin1	22.96	0.0496968	0.240015	0.207057	0.835966	1
Gm20574	0.085917	-0.210559	4.24705	-0.0495777	0.960459	1
9130008F23Rik	0.1388	-0.210549	4.24705	-0.0495754	0.960461	1
Cenpq	15.059	-0.225346	0.334821	-0.673034	0.500926	1
Daxx	50.1723	0.0192652	0.22863	0.0842637	0.932847	1
Tapbp	47.1296	-0.155992	0.258554	-0.603326	0.546292	1
Zbtb22	17.5369	-0.00895437	0.305271	-0.0293325	0.976599	1
Rgl2	5.58589	-0.335935	0.516209	-0.650774	0.515192	1
Pfdn6	78.7142	-0.119471	0.178363	-0.66982	0.502973	1
Gm50037	0.0451739	0	4.24705	0	1	1
Wdr46	4.52024	0.335604	0.57151	0.587223	0.557054	1
B3galt4	5.08096	0.027239	0.524175	0.0519655	0.958556	1
Rps18	671.98	0.248862	0.262297	0.948779	0.342733	1
Vps52	32.7768	-0.238512	0.335651	-0.710596	0.477335	1
Gm23111	0.0361514	0	4.24705	0	1	1
H2-K1	15.3073	-0.31335	0.451433	-0.694122	0.487606	1
Ring1	8.97689	0.318013	0.433155	0.734179	0.46284	1
Hsd17b8	0.0723028	0	4.24705	0	1	1
Gm20427	0.098113	0	4.24705	0	1	1
Slc39a7	0.0462466	-0.210563	4.24705	-0.0495788	0.960458	1
Rxrb	91.1577	-0.139036	0.167576	-0.829689	0.406715	1
Col11a2	7.37099	0.114972	0.503478	0.228356	0.81937	1
BC051537	0.0208798	0.719638	4.24495	0.169528	0.865381	1
H2-Oa	0.440598	-1.55951	1.86719	-0.835221	0.403593	1
Brd2	451.647	0.0173998	0.12223	0.142353	0.886801	1
Gm49937	11.0326	-0.514883	0.51796	-0.99406	0.320194	1
Rab12	265.121	0.0479232	0.128713	0.372325	0.709651	1
Fndc1	3.42296	-1.26363	0.811867	-1.55644	0.119602	1
Adgre1	5.95716	-0.651722	0.559413	-1.16501	0.244015	1
Vmn2r120	0.261846	0.303959	1.89743	0.160195	0.872727	1
Vmn2r118	0.102788	-0.64778	4.24401	-0.152634	0.878687	1
Vmn2r105	6.13849	-1.02826	0.672582	-1.52882	0.126308	1
Vmn2r106	1.85789	-0.413039	0.857856	-0.481478	0.630177	1
Vmn2r97	0.30642	-0.83512	2.6616	-0.313767	0.753698	1
Vmn2r-ps118	0.0361514	0	4.24705	0	1	1
Gm15974	0.0527795	-0.210563	4.24705	-0.0495788	0.960458	1
Gm17921	0.0799597	0	4.24705	0	1	1
L3mbtl4	6.85219	-0.53868	0.514861	-1.04626	0.295439	1
Gm56880	0.0693092	0.319885	4.2443	0.075368	0.939922	1
Gm56882	5.79276	-0.787519	0.714312	-1.10249	0.270251	1
Gm30571	0.996277	0.222095	1.42686	0.155653	0.876306	1
Gm19585	0.964147	0.237954	1.03542	0.229813	0.818237	1
Gm32954	0.446889	-0.618519	1.56643	-0.394859	0.692947	1
Gm56886	0.812342	-0.108639	1.35337	-0.0802725	0.93602	1
Gm17382	0.76956	-0.0343426	1.15103	-0.0298363	0.976198	1
Gm30421	0.297807	0.0839103	2.13078	0.0393801	0.968587	1
Gm56888	0.264487	0.32081	2.31433	0.138619	0.889751	1
C030034I22Rik	6.40471	-0.303449	0.515113	-0.589093	0.555799	1
E230001N04Rik	0.967196	-0.76496	1.23515	-0.619325	0.535703	1
Gm56890	0.133918	0.552051	3.59682	0.153483	0.878017	1
Gm20513	0.360826	0.678177	1.98339	0.341929	0.732404	1
Gm50019	0.219257	0.00434237	3.25279	0.00133497	0.998935	1
Gm36486	8.47192	-0.793457	0.580583	-1.36666	0.171733	1
1700110C19Rik	0.0906194	-0.210554	4.24705	-0.0495765	0.96046	1
Gm20429	0.0208798	0.719638	4.24495	0.169528	0.865381	1
Gm20703	0.394911	2.25446	1.93269	1.16648	0.243419	1
1700024P12Rik	0.095303	-0.210559	4.24705	-0.0495777	0.960459	1
C230072F16Rik	0.653119	1.30965	1.34409	0.974375	0.329871	1
E130008D07Rik	12.1	-0.0628633	0.348167	-0.180555	0.856717	1
Gm21926	6.33491	0.348024	0.610684	0.569893	0.568751	1
Gm17276	5.22669	0.596121	0.55849	1.06738	0.2858	1
9530082P21Rik	3.57654	0.0273919	0.582521	0.047023	0.962495	1
A230051N06Rik	5.11754	-0.342303	0.594362	-0.575916	0.564672	1
D330041H03Rik	4.00881	-0.875085	0.881898	-0.992274	0.321064	1
Gm56895	1.52149	-0.187062	0.802396	-0.23313	0.815661	1
4833418N02Rik	3.83898	-0.0460506	0.55125	-0.0835385	0.933423	1
Gm56897	0.492174	-1.32978	1.77991	-0.747106	0.455	1
Gm56898	0.0347657	0.800773	4.2443	0.18867	0.850351	1
Gm30938	11.1146	-0.34156	0.428936	-0.796296	0.42586	1
Gm31645	1.17487	1.62355	1.22861	1.32145	0.186351	1
Six3os1	19.1769	-0.658482	0.348312	-1.89049	0.0586919	1
Gm30794	0.255048	0.505911	2.06394	0.245119	0.806365	1
Gm10505	0.973707	-2.10349	1.24633	-1.68774	0.0914609	1
Gm33727	3.46241	-0.500088	0.666232	-0.750621	0.452881	1
Gm2885	4.69259	-0.156027	0.510337	-0.305732	0.759808	1
Gm56900	0.709932	-1.83252	1.17598	-1.5583	0.119163	1
Gm9320	88.2839	0.348038	0.281433	1.23666	0.216212	1
Gm6712	35.625	0.0633013	0.251289	0.251906	0.801114	1
Gm56904	0.0864655	0.800779	4.2443	0.188671	0.85035	1
Gm56906	0.874203	-0.270612	1.21094	-0.223472	0.823168	1
Gm56907	0.187565	-1.17426	3.32048	-0.353643	0.723606	1
Gm56910	2.39115	1.17061	0.803235	1.45737	0.145015	1
E430024P14Rik	15.1971	-0.171591	0.388146	-0.442079	0.658432	1
Gm56911	2.41818	0.275917	0.838398	0.3291	0.74208	1
Trmt61b	1.81877	1.15173	0.830079	1.3875	0.16529	1
4732491K20Rik	4.91184	-0.351774	0.533567	-0.659286	0.509712	1
Gm26510	1.09963	0.43829	1.07102	0.409229	0.682372	1
Gm56916	2.2361	0.121891	0.667286	0.182666	0.85506	1
Airn	3.86737	-1.15128	0.59978	-1.91951	0.0549199	1
2610029K11Rik	2.7735	0.779894	0.764341	1.02035	0.307563	1
Gm56917	2.57617	0.18223	1.15957	0.157153	0.875124	1
BC002059	56.0236	0.214847	0.231893	0.926494	0.354189	1
Gm36279	0.269106	0.901083	2.70932	0.332587	0.739446	1
Rab26os	37.1323	-0.195763	0.295899	-0.661587	0.508236	1
Gm56921	0.117998	0.800788	4.2443	0.188674	0.850349	1
Gm30117	0.409911	-0.857955	1.83288	-0.46809	0.63972	1
Gm20939	6.04534	-0.506595	0.514386	-0.984854	0.324696	1
Gm34854	0.37567	0.282124	2.35076	0.120014	0.904472	1
Gm56922	0.0392186	0	4.24705	0	1	1
Gm41608	0.43175	-0.225919	1.85244	-0.121958	0.902932	1
Gm49668	0.363195	0.336475	2.04012	0.164929	0.869	1
Gm1976	70.1921	-0.0468833	0.202721	-0.23127	0.817105	1
1700102H20Rik	2.45092	0.185121	0.864745	0.214075	0.830488	1
4933426B08Rik	0.0220623	-0.210563	4.24705	-0.0495788	0.960458	1
C030013G03Rik	4.33471	0.301801	0.863579	0.349478	0.726731	1
A230009B12Rik	6.38677	0.253357	0.667767	0.37941	0.704384	1
Gm11110	3.07572	0.239254	0.667783	0.358281	0.720133	1
9630028I04Rik	0.493728	0.0902738	2.09242	0.0431434	0.965587	1
6330415G19Rik	2.53854	-0.884811	0.887099	-0.99742	0.318561	1
Casp16	0.0347858	0	4.24705	0	1	1
Zfp213	5.41387	-0.471607	0.522051	-0.903374	0.366328	1
Gm49092	0.766031	-0.45109	1.66903	-0.270271	0.786952	1
Zfp13	15.0768	0.0151815	0.310056	0.0489636	0.960948	1
Zscan10	0.174163	0.800779	4.2443	0.188671	0.85035	1
Gm7912	0.212896	0.00428376	3.25649	0.00131545	0.99895	1
Mmp25	0.353072	-1.21044	2.2756	-0.531921	0.594781	1
Gm49935	0.254792	-0.649542	3.16086	-0.205495	0.837185	1
Gm7773	0.471419	0.733316	1.65342	0.443516	0.657393	1
Bicdl2	0.437861	0.142008	1.79525	0.0791022	0.936951	1
Thoc6	11.1432	-0.129497	0.407363	-0.317892	0.750567	1
Hcfc1r1	153.654	0.177166	0.157903	1.12199	0.261866	1
Tnfrsf12a	2.43531	0.274337	0.757709	0.362061	0.717306	1
Cldn6	0.0392186	0	4.24705	0	1	1
Cldn9	0.192341	0	2.7918	0	1	1
H2-Eb2	0.0469486	-0.210563	4.24705	-0.0495788	0.960458	1
Btnl2	0.165064	-0.764839	4.08289	-0.187328	0.851403	1
Btnl1	0.0376795	0	4.24705	0	1	1
Gm15321	0.849581	-0.706535	1.06995	-0.660342	0.509034	1
H2-D1	23.03	0.388612	0.288418	1.34739	0.177854	1
H2-Q1	0.618537	0.820388	2.05302	0.399601	0.68945	1
Gm8741	0.326615	1.6493	2.2438	0.735045	0.462312	1
H2-Q2	0.598509	-0.160712	1.56434	-0.102735	0.918173	1
Gm11131	0.632703	-2.1551	1.53509	-1.40389	0.160352	1
H2-Q4	0.686022	1.36857	1.57672	0.86799	0.3854	1
Gm8750	1.00755	0.0899636	1.17788	0.0763777	0.939119	1
H2-Q7	1.40843	0.699912	1.05979	0.660423	0.508982	1
Gm8752	0.153043	-0.311878	3.45626	-0.0902356	0.9281	1
H2-Bl	0.169628	-1.10196	4.03779	-0.272913	0.78492	1
H2-T-ps	0.0347657	0.800773	4.2443	0.18867	0.850351	1
H2-T10	1.06682	-0.632546	1.26209	-0.501189	0.616238	1
Gm9574	0.0462466	-0.210563	4.24705	-0.0495788	0.960458	1
Gm6659	0.0331375	0	4.24705	0	1	1
Gm20478	0.11912	0.31989	4.2443	0.0753692	0.939921	1
Gm6623	0.143776	0.925521	4.20761	0.219964	0.825899	1
H2-T3	0.695963	-0.69515	1.67707	-0.414503	0.678506	1
Gm4246	0.0420065	0	4.24705	0	1	1
Gm10074	1.92758	-0.233911	0.968194	-0.241595	0.809094	1
Gm18604	0.0125598	0	4.24705	0	1	1
Gm20546	0.213971	-1.52031	2.7247	-0.557972	0.576863	1
Zfp598	22.3567	-0.0133111	0.305475	-0.043575	0.965243	1
Gfer	34.2483	-0.261052	0.244706	-1.0668	0.286063	1
Noxo1	2.66423	-0.869628	0.818547	-1.06241	0.288052	1
Tbl3	20.7299	0.152852	0.254822	0.59984	0.548613	1
Rnf151	0.0671264	0.238748	4.24495	0.0562427	0.955148	1
Rps2	41.9433	-1.65448	1.03735	-1.59491	0.110732	1
Snora78	0.179037	1.16727	3.36321	0.34707	0.728538	1
Ndufb10	334.369	-0.0152371	0.14896	-0.10229	0.918527	1
Rpl3l	0.69474	1.77575	1.55842	1.13945	0.254514	1
Msrb1	42.6475	-0.00656519	0.235754	-0.0278476	0.977784	1
Hs3st6	0.389781	2.47323	1.89159	1.30749	0.191047	1
Pisd-ps2	0.198362	-0.394355	2.86195	-0.137792	0.890404	1
ENSMUSG00000121378	0.443198	1.32115	2.11319	0.625191	0.531846	1
Tmem181b-ps	0.185673	0.915157	3.32753	0.275026	0.783296	1
ENSMUSG00000121395	22.44	-0.0458562	0.321536	-0.142616	0.886593	1
ENSMUSG00000121397	0.124746	0.80078	4.2443	0.188672	0.85035	1
Vmn1r-ps144	0.10879	0	4.24705	0	1	1
ENSMUSG00000121426	0.312737	-0.749092	2.27201	-0.329704	0.741623	1
Pdxk-ps.1	0.582747	0.512558	2.22217	0.230657	0.817581	1
2700099C18Rik.1	0.96727	1.19538	1.20001	0.996138	0.319183	1
Cyp4f41-ps.1	0.327172	0.412787	2.5519	0.161757	0.871498	1
Or2h2b-ps1	6.22698	-0.598772	0.642309	-0.932218	0.351224	1
Gm25008	20.9789	0.492233	0.374638	1.31389	0.188883	1
Capn11	16.1399	0.421257	0.746989	0.563939	0.572796	1
Tmem63b	100.177	0.170621	0.212786	0.801842	0.422645	1
Gm16172	0.783958	-1.78867	1.69484	-1.05536	0.291259	1
Mrpl14	62.8688	0.0426239	0.15329	0.278061	0.780966	1
1600014C23Rik	0.68327	-0.229245	1.54148	-0.148718	0.881776	1
H2-Ea	2.24762	-0.292471	0.961577	-0.304157	0.761008	1
Ccr6	0.101924	0.319885	4.2443	0.075368	0.939922	1
Gm33799	0.0441246	-0.574448	4.24458	-0.135337	0.892346	1
Mpc1	0.878114	0.517913	1.50894	0.343229	0.731426	1
4930506C21Rik	4.30173	-0.71415	0.639744	-1.1163	0.264292	1
Sft2d1	5.30756	-1.14497	0.826023	-1.38612	0.165711	1
Prr18	140.49	-0.334883	0.299805	-1.117	0.263993	1
Gm46593	0.132496	0.80079	4.2443	0.188674	0.850348	1
Gm5491	67.7474	-0.231497	0.247907	-0.933804	0.350405	1
Gm15425	4.48382	0.955999	0.609458	1.5686	0.11674	1
H2-Q10	2.61152	-1.08959	0.979032	-1.11292	0.265741	1
Pou5f1	0.526289	-1.60009	1.60088	-0.999505	0.31755	1
Tcf19	4.71712	-0.114752	0.519554	-0.220867	0.825196	1
Cchcr1	2.6086	0.338918	0.74138	0.457144	0.647567	1
Psors1c2	0.0469486	-0.210563	4.24705	-0.0495788	0.960458	1
Cdsn	0.366311	0.792168	1.94135	0.40805	0.683237	1
Gm9613	0.686444	0.709349	1.22526	0.578938	0.562631	1
2300002M23Rik	0.0549753	0.800773	4.2443	0.18867	0.850351	1
Sfta2	0.0208798	0.719638	4.24495	0.169528	0.865381	1
Mucl3	0.113829	0	4.24705	0	1	1
Vars2	8.9586	-0.365381	0.514979	-0.709507	0.47801	1
Gtf2h4	14.4331	-0.343666	0.290331	-1.18371	0.23653	1
Ddr1	71.182	0.0918738	0.245433	0.374334	0.708156	1
Gm23864	0.0347858	0	4.24705	0	1	1
Gm56879	0.0858842	0.184881	4.24018	0.0436022	0.965221	1
Gm20443	0.441971	0.52285	2.0189	0.258977	0.795653	1
Vmn2r130	15.7297	-0.248825	0.681794	-0.364956	0.715144	1
Gm49844	4.7477	-0.84532	0.64386	-1.31289	0.189219	1
Gm49846	0.0208798	0.719638	4.24495	0.169528	0.865381	1
Esp8	0.0451739	0	4.24705	0	1	1
Gm29748	0.0487112	0	4.24705	0	1	1
Gpatch11	110.929	-0.0293101	0.134249	-0.218327	0.827174	1
Gm6548	6.43078	-0.318979	0.502398	-0.634914	0.525485	1
Eif2ak2	6.10822	-0.473254	0.452876	-1.045	0.296025	1
Sult6b1	0.723069	0.902154	1.47696	0.610819	0.541319	1
Cebpzos	27.778	0.491611	0.279033	1.76184	0.0780967	1
Cebpz	120.282	-0.104308	0.163455	-0.638146	0.523378	1
Ndufaf7	37.9571	-0.111331	0.246707	-0.451267	0.651797	1
Qpct	15.4946	0.46294	0.374246	1.23699	0.216089	1
Gm49869	0.0469486	-0.210563	4.24705	-0.0495788	0.960458	1
Npw	0.175663	1.14207	4.09707	0.278754	0.780434	1
Gm50022	0.135497	0.31989	4.2443	0.0753692	0.939921	1
Meiob	0.318703	-1.18036	2.25833	-0.522669	0.601204	1
Hagh	97.2342	0.108112	0.172698	0.626021	0.531301	1
Fahd1	33.2309	-0.290575	0.202671	-1.43373	0.151649	1
Nubp2	53.8077	0.0424416	0.249037	0.170423	0.864677	1
Spsb3	2.19789	-0.23043	1.05105	-0.219237	0.826466	1
Eme2	2.83259	-0.788731	0.672874	-1.17218	0.241124	1
Mapk8ip3	153.832	0.139298	0.213361	0.652872	0.513839	1
Cramp1	26.3021	0.423111	0.246822	1.71423	0.0864857	1
Nudt12	6.10876	0.375932	0.547124	0.687105	0.492016	1
Gm23769	0.541652	-2.38149	1.72686	-1.37909	0.167868	1
Ttc39d	0.366642	0.871173	2.3167	0.37604	0.706887	1
Gemin6	13.6619	0.0127966	0.491417	0.0260403	0.979225	1
Dhx57	52.7849	0.0156308	0.186324	0.0838904	0.933144	1
Gm50087	1.42733	-1.03624	0.966845	-1.07178	0.283821	1
Morn2	54.9268	-0.0758653	0.230104	-0.329701	0.741626	1
Arhgef33	3.93431	-0.310663	0.606323	-0.512373	0.60839	1
Sos1	80.7737	0.115505	0.181672	0.635788	0.524915	1
Gm10190	1.97515	0.442224	0.769341	0.574809	0.56542	1
Gm56894	0.267764	0.689521	2.33907	0.294784	0.768159	1
Pim1	10.3462	-0.554791	0.458864	-1.20905	0.226642	1
Gm17657	0.394533	-0.153172	2.24662	-0.068179	0.945643	1
Tmem217	0.728008	-0.0747169	1.4264	-0.0523814	0.958225	1
Tbc1d22b	39.0526	0.129619	0.271467	0.477475	0.633024	1
Tbc1d22bos	0.1383	-0.648746	3.53433	-0.183555	0.854362	1
2010106G04Rik	0.363413	1.93145	1.76796	1.09247	0.274625	1
1110038B12Rik	27.1426	-0.376675	0.324868	-1.15947	0.246263	1
Gm8696	4.13389	0.170615	0.579899	0.294214	0.768594	1
Hspa1b	2.11669	-0.675561	0.907373	-0.744524	0.456559	1
Hspa1l	0.529768	0.349681	1.83771	0.19028	0.849089	1
Gm10501	1.90297	-0.171386	0.851719	-0.201223	0.840524	1
Lsm2	14.047	0.0707778	0.303859	0.23293	0.815816	1
D17H6S56E-5	3.99406	0.611116	0.720196	0.848541	0.396137	1
Vars	15.4714	0.681309	0.370942	1.8367	0.0662545	1
Vwa7	0.986627	0.66396	1.23396	0.538072	0.590527	1
Sapcd1	0.0208798	0.719638	4.24495	0.169528	0.865381	1
Msh5	0.806137	0.696164	1.44113	0.483067	0.629048	1
Gm56899	0.0723028	0	4.24705	0	1	1
Gm23421	0.0495804	0.800773	4.2443	0.18867	0.850351	1
Clic1	14.5154	0.189037	0.317799	0.594832	0.551956	1
Ddah2	21.6533	-0.035161	0.27622	-0.127294	0.898708	1
Mpig6b	0.0747	0.800781	4.2443	0.188672	0.85035	1
Ly6g6d	1.19323	-1.49068	1.35249	-1.10218	0.270383	1
Ly6g6e	1.65372	-0.59652	1.07682	-0.553966	0.579602	1
Ly6g6f	1.81419	-0.0476215	1.04428	-0.0456024	0.963627	1
Abhd16a	78.347	0.144779	0.198509	0.72933	0.4658	1
Ly6g5c	0.367991	-1.67496	1.88536	-0.888402	0.374324	1
Ly6g5b	0.0777478	0.23875	4.24495	0.0562434	0.955148	1
Csnk2b	85.2096	0.175654	0.150737	1.1653	0.2439	1
Gpank1	45.1582	-0.029005	0.219587	-0.132089	0.894914	1
Gm20522	0.623102	0.917792	1.6127	0.569102	0.569287	1
D17H6S53E	16.9445	-0.0344435	0.263743	-0.130595	0.896096	1
Apom	0.882158	0.716189	1.53664	0.466074	0.641163	1
Bag6	106.791	0.324617	0.225982	1.43647	0.150869	1
Prrc2a	145.602	0.282288	0.201111	1.40364	0.160426	1
Gm23442	0.273412	1.69274	2.30623	0.733986	0.462957	1
Gm17705	0.167389	1.03019	4.11387	0.25042	0.802263	1
Aif1	60.658	0.392518	0.330603	1.18728	0.235118	1
Ncr3-ps	0.0709171	0.800779	4.2443	0.188671	0.85035	1
Ltb	0.333868	1.73824	1.74129	0.998248	0.318159	1
Tnf	0.0208798	0.719638	4.24495	0.169528	0.865381	1
Lta	0.796129	1.56333	1.23735	1.26345	0.206429	1
Gm56884	0.0417596	1.02966	4.24265	0.242692	0.808244	1
Nfkbil1	13.9148	0.501592	0.363614	1.37946	0.167752	1
Gm16181	0.22625	0.788492	3.84268	0.205193	0.837421	1
Ddx39b	139.561	-0.0483969	0.163072	-0.296782	0.766633	1
Gm25128	0.37737	1.41146	2.95916	0.47698	0.633377	1
Zbtb12	7.10335	-0.0106135	0.487047	-0.0217916	0.982614	1
Gm56901	4.96344	0.0623898	0.488703	0.127664	0.898415	1
Ehmt2	85.3196	0.0632459	0.21675	0.291792	0.770446	1
Neu1	48.4797	0.0328548	0.168612	0.194854	0.845507	1
Gm30531	0.53186	0.595586	1.57732	0.377594	0.705732	1
Gm41541	0.0991608	1.40666	4.23872	0.33186	0.739995	1
Zfp983	15.9709	0.0670349	0.346944	0.193215	0.84679	1
Zfp760	10.5139	-0.096195	0.430939	-0.223222	0.823363	1
Zfp229	2.35498	-0.897797	0.746328	-1.20295	0.228995	1
Zfp820	5.12223	-0.386726	0.545753	-0.70861	0.478567	1
Zfp995	9.23747	-0.363097	0.428435	-0.847496	0.396719	1
Gm6540	18.1635	0.0580652	0.336964	0.172319	0.863187	1
Gm10509	12.552	-0.153718	0.379389	-0.405172	0.685351	1
ENSMUSG00000121586	0.0208798	0.719638	4.24495	0.169528	0.865381	1
Gm5817	5.6297	0.361312	0.57397	0.629496	0.529024	1
Prkce	660.9	0.0623839	0.168845	0.369473	0.711775	1
Gm54542	5.15032	-0.240879	0.709991	-0.33927	0.734406	1
Gm56887	0.109669	-0.210554	4.24705	-0.0495767	0.96046	1
Epas1	46.4803	-0.31623	0.283417	-1.11577	0.264518	1
Gm50008	0.549145	-2.6572	2.13758	-1.24309	0.213836	1
Gm10309	0.174931	-1.33411	4.23792	-0.314803	0.752911	1
Or1o1	0.0462466	-0.210563	4.24705	-0.0495788	0.960458	1
Or11a5-ps1	0.0252316	0	4.24705	0	1	1
Or12d17	0.49084	-2.05157	2.40276	-0.853841	0.393193	1
H2-M2	0.204347	0.800779	4.2443	0.188671	0.85035	1
Or5v1	0.0598537	-0.210555	4.24705	-0.0495769	0.96046	1
Or12d14-ps1	1.13276	-0.857752	1.42573	-0.601625	0.547424	1
Sox8	66.1965	0.0156916	0.26695	0.0587813	0.953126	1
Cerox1	51.7629	0.253966	0.209288	1.21347	0.224948	1
Lmf1	22.047	0.47781	0.252708	1.89076	0.0586561	1
Gm22645	0.155516	-0.765164	4.18321	-0.182913	0.854866	1
Gm5836	0.377401	-1.59194	2.61432	-0.60893	0.542571	1
Gng13	40.5723	0.517495	0.370187	1.39793	0.162134	1
Rpusd1	50.634	-0.119603	0.199781	-0.598668	0.549394	1
Mslnl	0.495388	0.652777	1.74638	0.373788	0.708562	1
Msln	0.530937	0.67135	1.67553	0.400679	0.688656	1
Ciao3	26.3019	0.0345397	0.234948	0.14701	0.883124	1
Haghl	2.40671	-0.166397	0.637734	-0.26092	0.794154	1
Ccdc78	0.123585	0.800785	4.2443	0.188673	0.850349	1
Antkmt	3.69979	-0.628046	0.626939	-1.00177	0.316456	1
Metrn	120.554	0.0761053	0.190013	0.400527	0.688769	1
Fbxl16	668.273	-0.254615	0.183287	-1.38916	0.164784	1
Jmjd8	20.7307	0.112409	0.327055	0.3437	0.731072	1
Stub1	0.674967	0.505799	1.87784	0.269352	0.787659	1
Gm56915	7.21756	-0.413523	0.482857	-0.856409	0.391772	1
Rhot2	108.561	0.121829	0.167599	0.726907	0.467283	1
Wdr90	6.29173	-0.809823	0.469784	-1.72382	0.0847403	1
Mcrip2	12.311	-0.0347916	0.360341	-0.096552	0.923082	1
Wfikkn1	9.89328	0.407567	0.711166	0.573097	0.566579	1
Rab40c	59.4335	0.0992899	0.19112	0.519517	0.603401	1
Cox7c-ps1	8.38207	0.449651	0.486489	0.924277	0.355342	1
Gm16278	0.100809	-1.03232	4.24142	-0.243391	0.807703	1
Pigq	82.1519	0.0502939	0.155074	0.324322	0.745694	1
A930017K11Rik	1.10441	1.02988	1.10926	0.928444	0.353177	1
D630044L22Rik	0.0208798	0.719638	4.24495	0.169528	0.865381	1
Capn15	29.2432	0.0343571	0.307314	0.111798	0.910984	1
1700022N22Rik	0.313005	-0.210566	2.31213	-0.0910702	0.927437	1
T2	0.500985	0.101602	1.46131	0.0695281	0.944569	1
Flot1	50.6396	0.453794	0.319806	1.41897	0.155908	1
Mdc1	11.6842	-0.0394991	0.331444	-0.119173	0.905138	1
Ppp1r18os	3.41763	-0.943389	0.664235	-1.42026	0.155531	1
Gm56909	0.394866	0.693653	1.99519	0.347662	0.728094	1
Ppp1r18	10.6617	-0.0839501	0.346491	-0.242287	0.808558	1
Dhx16	16.8956	0.0546943	0.276047	0.198134	0.84294	1
2310061I04Rik	78.6024	-0.110733	0.197573	-0.560466	0.575161	1
Gm16279	0.617982	-0.192273	1.45665	-0.131997	0.894987	1
Atat1	30.9631	0.216858	0.251804	0.861217	0.389118	1
Mrps18b	0.3881	1.01463	1.67941	0.604157	0.545739	1
Ppp1r10	50.3164	-0.0127763	0.18518	-0.068994	0.944994	1
Rbx1-ps	50.3509	0.0843094	0.266887	0.315899	0.752079	1
Gm8801	0.0252316	0	4.24705	0	1	1
Abcf1	86.3956	0.203693	0.313528	0.649681	0.515899	1
Gm32655	1.88464	1.22261	0.946002	1.2924	0.196218	1
Prr3	7.55115	0.0535838	0.455348	0.117677	0.906324	1
Gnl1	190.365	0.278926	0.197695	1.41089	0.158277	1
A930015D03Rik	1.22264	0.660369	1.33417	0.494965	0.620625	1
H2-T23	0.21356	-0.756784	2.78401	-0.271833	0.785751	1
H2-T22	6.73239	-0.239029	0.514605	-0.46449	0.642297	1
Gm6034	0.0252316	0	4.24705	0	1	1
ENSMUSG00000121510	0.102669	1.31814	4.23995	0.310886	0.755888	1
Rpp21	64.1504	0.263501	0.190025	1.38667	0.165544	1
Trim39	18.3896	-0.187778	0.260626	-0.720489	0.471224	1
H2-M10.1	0.0490565	0	4.24705	0	1	1
Zfp414	18.0935	0.100064	0.313045	0.319648	0.749235	1
Hnrnpm	262.51	-0.105048	0.0865024	-1.21439	0.224597	1
Marchf2	100.911	-0.148351	0.207475	-0.715031	0.47459	1
Gm17251	5.51564	-0.231008	0.521784	-0.442727	0.657963	1
Angptl4	2.36588	-0.372046	0.917628	-0.405443	0.685152	1
4931413I07Rik	0.0490565	0	4.24705	0	1	1
Kank3	7.69235	0.368425	0.387823	0.949981	0.342122	1
Rps28	534.101	-0.0344942	0.213176	-0.161811	0.871455	1
Ndufa7	339.326	-0.202703	0.161813	-1.2527	0.210316	1
Cd320	51.1135	0.134952	0.248717	0.542592	0.58741	1
Gm4134	0.131712	-0.765355	4.24315	-0.180374	0.856859	1
Kifc1	0.5922	-1.98976	1.46606	-1.35722	0.174713	1
Mir6967-2	0.0331375	0	4.24705	0	1	1
Smim40	0.876503	0.0257413	1.49373	0.0172329	0.986251	1
BC051226	23.2684	-0.568397	0.298975	-1.90115	0.0572823	1
H2-K2.1	0.930321	-1.33896	1.21758	-1.09969	0.271466	1
Gm50335	7.56818	-0.734264	0.582065	-1.26148	0.207136	1
Gm36684	10.7155	0.0750187	0.469353	0.159834	0.873012	1
Gpr31c	0.0827178	0.800779	4.2443	0.188671	0.85035	1
Tcp10c	0.560079	-0.467655	1.4891	-0.314053	0.753481	1
Gm19283	0.167084	1.40524	4.07061	0.345215	0.729933	1
Rnu6	0.0331375	0	4.24705	0	1	1
Gm16050	1.1052	1.18026	1.49397	0.790014	0.42952	1
Gm8603	0.156875	0	4.24705	0	1	1
Smok4a	0.141483	0.548769	4.24265	0.129346	0.897084	1
Gm24867	0.0889309	-0.210559	4.24705	-0.0495777	0.960459	1
Gm16046	3.91803	0.227663	0.586765	0.387996	0.698019	1
Tcte2	2.87714	-0.0452414	0.702758	-0.0643769	0.94867	1
Gm3355	9.39263	-8.33865e-05	0.494043	-0.000168784	0.999865	1
Gm34426	1.12251	0.104056	1.09635	0.094912	0.924385	1
Dact2	65.1374	0.0918897	0.218583	0.420388	0.674202	1
Gm34510	0.0220623	-0.210563	4.24705	-0.0495788	0.960458	1
Gm34567	0.241166	0.799661	3.79165	0.2109	0.832965	1
Gm8878	2.84043	-0.391256	0.673272	-0.581127	0.561155	1
Polr1has	18.452	0.258832	0.306967	0.843191	0.399122	1
Gm5497	0.179164	-1.32874	2.85334	-0.46568	0.641445	1
Gm49862	0.139042	-0.210559	3.5363	-0.0595421	0.95252	1
Gm7253	134.993	0.146817	0.221707	0.662209	0.507837	1
Gm9300	0.0347858	0	4.24705	0	1	1
Epcam	9.56086	0.173785	0.672346	0.258475	0.79604	1
Msh2	86.4955	0.0602994	0.15369	0.392345	0.694803	1
Kcnk12	1.78743	-0.0803302	0.903336	-0.0889262	0.929141	1
Gm50039	1.45254	-0.964603	1.15163	-0.837599	0.402256	1
Rpl36-ps4	5.46448	0.155494	0.485315	0.320399	0.748666	1
Gm50040	0.213371	-1.35919	3.85146	-0.352904	0.72416	1
Gm50041	0.684165	0.705669	1.3567	0.520137	0.602968	1
Msh6	25.5895	0.210778	0.27025	0.779938	0.435427	1
Rpl7a-ps5	86.0225	-0.186226	0.159281	-1.16917	0.242336	1
Gm50044	0.0392186	0	4.24705	0	1	1
Rpl31-ps25	0.298857	1.69188	2.2673	0.746208	0.455542	1
Gm56912	12.5867	0.00854408	0.345394	0.0247372	0.980265	1
Gm41604	0.908406	-1.05598	1.58725	-0.665292	0.505864	1
Tincr	0.353622	-0.650634	2.1055	-0.309017	0.757309	1
Safb2	45.8666	-0.144505	0.274027	-0.527336	0.59796	1
Safb	78.3142	0.140861	0.196429	0.717112	0.473305	1
Rpl36	171.791	-0.0542904	0.185873	-0.292083	0.770223	1
Lonp1	61.663	0.0109242	0.152307	0.071725	0.942821	1
Catsperd	2.03835	0.765956	0.917595	0.834742	0.403863	1
Ranbp3	52.524	-0.0734158	0.179334	-0.40938	0.682261	1
Vmac	15.1109	0.441867	0.323111	1.36754	0.171456	1
Ndufa11	474.712	0.0298012	0.141477	0.210644	0.833165	1
Dus3l	16.8288	0.240249	0.304659	0.788583	0.430356	1
Prr22	0.423667	0.590658	1.90548	0.309979	0.756577	1
Rfx2	10.226	-0.247143	0.482487	-0.512228	0.608491	1
Gm21867	0.110831	0	4.24705	0	1	1
Gm20816	0.0490565	0	4.24705	0	1	1
Gm20817	4.46667	1.68953	1.05527	1.60105	0.109367	1
Gm28462	16.0448	0.700119	0.627636	1.11549	0.264642	1
Gm28521	0.0472469	0.800773	4.2443	0.18867	0.850351	1
Gm29080	0.859391	-1.37243	1.28258	-1.07006	0.284593	1
Gm29077	0.0549753	0.800773	4.2443	0.18867	0.850351	1
Gm29078	2.25284	0.752956	1.05528	0.71351	0.47553	1
Gm29075	0.0944937	1.40666	4.23872	0.33186	0.739995	1
Gm29227	0.0220623	-0.210563	4.24705	-0.0495788	0.960458	1
Gm21896	0.101836	-0.210559	4.24705	-0.0495777	0.960459	1
Gm29279	0.0941954	0.319885	4.2443	0.075368	0.939922	1
Gm28264	13.1109	0.109193	0.602892	0.181116	0.856276	1
Gm28463	0.241424	-0.234912	4.24041	-0.0553985	0.955821	1
Gm28337	0.0208798	0.719638	4.24495	0.169528	0.865381	1
Gm28338	0.0125598	0	4.24705	0	1	1
Gm29023	0.162206	-1.58038	4.07411	-0.387909	0.698084	1
Gm28212	1.8808	0.41887	0.8765	0.477889	0.632729	1
Gm21799	0.105879	0	4.24705	0	1	1
Gm28227	0.0924931	-0.76536	4.24315	-0.180375	0.856858	1
Gm20905	5.53815	1.87464	1.1882	1.57771	0.114632	1
Gm29412	0.0347657	0.800773	4.2443	0.18867	0.850351	1
Gm29413	0.294749	-2.21485	2.96361	-0.747349	0.454853	1
Gm21878	0.0527795	-0.210563	4.24705	-0.0495788	0.960458	1
Gm20814	1.59065	1.61786	1.38831	1.16534	0.243881	1
Gm28547	0.0403801	-0.210563	4.24705	-0.0495788	0.960458	1
Gm20897	0.485804	-1.53835	1.58626	-0.969795	0.332148	1
Gm28774	0.0331375	0	4.24705	0	1	1
Gm21765	0.0252316	0	4.24705	0	1	1
Gapdh-ps15	38.0739	-0.153423	0.262154	-0.585242	0.558385	1
Gm20901	0.0252316	0	4.24705	0	1	1
Gm29497	0.0443082	-0.210563	4.24705	-0.0495788	0.960458	1
Gm29274	0.132013	0.925774	4.23872	0.218409	0.82711	1
Gm29276	3.84295	-0.817053	0.834037	-0.979637	0.327265	1
Gm28567	0.0992835	0.319885	4.2443	0.075368	0.939922	1
Gm29648	0.430918	0.164893	2.89709	0.0569168	0.954611	1
Gm29211	0.0944937	1.40666	4.23872	0.33186	0.739995	1
Gm29212	0.0125598	0	4.24705	0	1	1
Gm21170	0.756871	-0.339324	1.74586	-0.194359	0.845895	1
Gm21751	0.0624424	-0.647785	4.24401	-0.152635	0.878686	1
Gm28753	0.231233	-2.08845	4.20993	-0.496078	0.61984	1
Gm28348	0.259287	0.567279	3.19719	0.177431	0.85917	1
Gm29297	0.0403801	-0.210563	4.24705	-0.0495788	0.960458	1
Gm20906	0.517025	0.337202	2.05716	0.163916	0.869797	1
Gm21287	0.0469486	-0.210563	4.24705	-0.0495788	0.960458	1
Gm28233	0.375673	0.788263	2.1813	0.361373	0.717821	1
Gm29250	0.0443082	-0.210563	4.24705	-0.0495788	0.960458	1
Gm29558	0.278909	-0.13469	2.3399	-0.0575621	0.954097	1
Gm20794	0.0626394	1.26591	4.24072	0.298514	0.765311	1
Gm29207	0.0490565	0	4.24705	0	1	1
Gm21489	1.75668	0.849257	1.39618	0.608272	0.543007	1
Gm29421	0.0931597	-0.76536	4.24315	-0.180375	0.856858	1
Gm28255	0.0462466	-0.210563	4.24705	-0.0495788	0.960458	1
Gm21171	0.154226	-1.10248	3.42518	-0.321874	0.747548	1
Gm20736	3.22064	-0.927629	1.02042	-0.909067	0.363315	1
Gm29631	0.0527795	-0.210563	4.24705	-0.0495788	0.960458	1
Gm20874	0.0638219	0.548765	4.24265	0.129345	0.897085	1
Gm29635	0.121162	-0.299838	4.23996	-0.0707172	0.943623	1
Gm29634	0.0469486	-0.210563	4.24705	-0.0495788	0.960458	1
Gm29639	0.155646	-0.574593	4.18737	-0.137221	0.890856	1
Gm20935	0.0823979	-0.210559	4.24705	-0.0495777	0.960459	1
Gm29661	0.160307	-0.496553	3.40912	-0.145654	0.884194	1
Gm38371	0.19588	0.319885	4.2443	0.075368	0.939922	1
Gm37657	0.235545	-0.122313	3.20718	-0.0381373	0.969578	1
Gm37448	0.0220623	-0.210563	4.24705	-0.0495788	0.960458	1
Gm37129	0.0252316	0	4.24705	0	1	1
Gm21366	0.112514	0.238757	4.24495	0.0562449	0.955147	1
Gm34217	0.201711	0.319885	4.2443	0.075368	0.939922	1
Gm20926	0.0756948	0	4.24705	0	1	1
Gm29740	0.17967	-1.37296	3.98294	-0.34471	0.730312	1
Gm35670	0.965646	0.965119	1.88868	0.511002	0.609349	1
Gm20840	0.0469486	-0.210563	4.24705	-0.0495788	0.960458	1
Gm35955	0.105559	-0.76536	4.24315	-0.180375	0.856858	1
Gm20809	0.446794	2.9414	4.20291	0.69985	0.484021	1
Gm37547	0.0495804	0.800773	4.2443	0.18867	0.850351	1
Gm36968	0.0624424	-0.647785	4.24401	-0.152635	0.878686	1
Gm20858	0.179786	-1.72419	3.97849	-0.433379	0.664739	1
Gm37798	0.0490565	0	4.24705	0	1	1
Gm37346	0.0462466	-0.210563	4.24705	-0.0495788	0.960458	1
Gm32181	0.0392186	0	4.24705	0	1	1
Gm20895	0.154001	0	4.14717	0	1	1
Gm28855	0.216306	-0.649426	3.20703	-0.202501	0.839525	1
Gm20892	0.0462466	-0.210563	4.24705	-0.0495788	0.960458	1
Gm28244	9.05663	0.918594	0.951919	0.964992	0.334549	1
Gm21476	0.0472469	0.800773	4.2443	0.18867	0.850351	1
Gm21506	0.0469486	-0.210563	4.24705	-0.0495788	0.960458	1
Gm29400	0.0462466	-0.210563	4.24705	-0.0495788	0.960458	1
Gm29401	0.0331375	0	4.24705	0	1	1
Gm28985	3.16975	0.403202	0.883921	0.456152	0.648281	1
Gm28986	0.0392186	0	4.24705	0	1	1
Gm28090	0.0392186	0	4.24705	0	1	1
Gm28089	0.0807602	-0.76536	4.24315	-0.180375	0.856858	1
Gm29288	0.0527795	-0.210563	4.24705	-0.0495788	0.960458	1
Gm2325	0.0451739	0	4.24705	0	1	1
Gm28649	0.075166	0	4.24705	0	1	1
Gm37222	0.066187	-0.830288	4.2427	-0.195698	0.844847	1
Gm20915	0.213338	0.913454	3.22969	0.28283	0.777307	1
Gm28593	0.0417596	1.02966	4.24265	0.242692	0.808244	1
Gm20830	0.0403801	-0.210563	4.24705	-0.0495788	0.960458	1
Gm28998	0.316635	0.283386	2.332	0.121521	0.903279	1
Gm28576	2.88331	1.454	1.04681	1.38898	0.164838	1
Gm28142	0.117656	0	4.24705	0	1	1
Gm28509	0.0347858	0	4.24705	0	1	1
Gm20828	0.0220623	-0.210563	4.24705	-0.0495788	0.960458	1
Gm28956	0.0490565	0	4.24705	0	1	1
Gm28952	0.0220623	-0.210563	4.24705	-0.0495788	0.960458	1
Gm37344	0.123825	-0.648569	3.63725	-0.178313	0.858477	1
Gm37577	0.0669912	1.02966	4.24265	0.242692	0.808244	1
Gm38145	0.148931	0.800773	4.2443	0.18867	0.850351	1
Gm36998	0.0220623	-0.210563	4.24705	-0.0495788	0.960458	1
Gm38094	0.0462466	-0.210563	4.24705	-0.0495788	0.960458	1
Gm36891	0.0472469	0.800773	4.2443	0.18867	0.850351	1
Gm20909	0.181761	-0.233649	3.30892	-0.070612	0.943707	1
Gm37462	0.0331375	0	4.24705	0	1	1
Gm31123	0.0469486	-0.210563	4.24705	-0.0495788	0.960458	1
Gm38370	0.0220623	-0.210563	4.24705	-0.0495788	0.960458	1
Gm38181	0.148931	0.800773	4.2443	0.18867	0.850351	1
Gm2098	0.239255	0.316283	3.15963	0.100101	0.920264	1
Zfy1	0.172358	-0.233725	3.3476	-0.0698186	0.944338	1
Uba1y	0.504323	-0.759384	1.95233	-0.388962	0.697304	1
Gm28588	0.162547	-0.577974	2.88117	-0.200604	0.841008	1
Gm28587	0.339867	0.62504	2.52355	0.247683	0.80438	1
Rhoay-ps3	0.0441246	-0.574448	4.24458	-0.135337	0.892346	1
Gm29650	3.62274	0.355389	0.752105	0.472526	0.636552	1
Uty	57.7266	0.100665	0.228924	0.439731	0.660132	1
Ddx3y	238.99	0.156264	0.233495	0.66924	0.503343	1
Gm4017	4.1758	0.734774	0.623613	1.17825	0.238696	1
Usp9y	2.22991	-1.21178	0.958286	-1.26453	0.206039	1
Gm17790	0.651305	-0.476763	1.16942	-0.407691	0.683501	1
Gm29167	0.0462466	-0.210563	4.24705	-0.0495788	0.960458	1
Gm8446	8.60553	0.249881	0.412873	0.605224	0.54503	1
Gm18797	0.0884328	-0.942011	4.24197	-0.222069	0.82426	1
Zfy2	0.445917	-0.854237	2.49781	-0.341994	0.732355	1
Uba1y-ps2	0.144996	-0.762342	3.50123	-0.217735	0.827636	1
Gm18796	0.126846	0.31989	4.2443	0.0753692	0.939921	1
Sry	0.0125598	0	4.24705	0	1	1
Gm18798	0.0585593	0.719645	4.24495	0.16953	0.86538	1
Gm10256	0.0220623	-0.210563	4.24705	-0.0495788	0.960458	1
Gm8506	0.0125598	0	4.24705	0	1	1
ENSMUSG00000121282	0.145273	-1.38039	4.23668	-0.325819	0.744561	1
ENSMUSG00000121334	0.197988	0.800779	4.2443	0.188671	0.85035	1
Gm21679.1	12.3004	0.183225	0.665304	0.2754	0.783009	1
Gm21064.1	3.35485	-0.048166	0.727226	-0.0662324	0.947193	1
ENSMUSG00000121460	6.62127	-0.343312	0.656834	-0.522677	0.601199	1
Gm20781	0.0420065	0	4.24705	0	1	1
Gm36941	0.0504632	0	4.24705	0	1	1
Gm37937	0.0472469	0.800773	4.2443	0.18867	0.850351	1
Gm37656	3.22811	0.639834	0.888697	0.719968	0.471544	1
ENSMUSG00000121532	0.938228	-1.06242	1.01798	-1.04366	0.296644	1
Gm21440	0.0490565	0	4.24705	0	1	1
Gm36398	0.0392186	0	4.24705	0	1	1
Gm37441	0.0662749	0	4.24705	0	1	1
Gm37561	2.48089	0.293075	0.93688	0.31282	0.754418	1
ENSMUSG00000121536	1.92862	2.01228	1.24909	1.61099	0.107181	1
ENSMUSG00000121537	0.40722	-0.681965	1.79872	-0.379139	0.704585	1
ENSMUSG00000121538	0.199784	-0.575188	3.27699	-0.175524	0.860668	1
Gm21758	3.6157	-0.109568	0.758683	-0.144419	0.885169	1
Gm20871	0.474361	-0.614	3.95792	-0.155132	0.876717	1
ENSMUSG00000121543	0.0361514	0	4.24705	0	1	1
ENSMUSG00000121544	0.241481	-0.651013	2.70722	-0.240473	0.809963	1
ENSMUSG00000121546	0.521667	-2.18097	1.63457	-1.33428	0.182113	1
ENSMUSG00000121547	0.622929	-1.5126	1.95831	-0.772397	0.43988	1
ENSMUSG00000121549	0.0443082	-0.210563	4.24705	-0.0495788	0.960458	1
ENSMUSG00000121550	0.0403801	-0.210563	4.24705	-0.0495788	0.960458	1
ENSMUSG00000121551	13.4101	1.83016	1.02628	1.78329	0.0745397	1
ENSMUSG00000121552	0.0490565	0	4.24705	0	1	1
ENSMUSG00000121553	4.32149	-0.511082	0.758921	-0.673432	0.500673	1
ENSMUSG00000121554	6.56632	0.405283	0.590786	0.686007	0.492709	1
ENSMUSG00000121555	0.12157	-0.942007	4.24197	-0.222068	0.824261	1
ENSMUSG00000121557	0.201711	0.319885	4.2443	0.075368	0.939922	1
Gm29404	0.0472469	0.800773	4.2443	0.18867	0.850351	1
ENSMUSG00000121560	0.0462466	-0.210563	4.24705	-0.0495788	0.960458	1
ENSMUSG00000121561	0.433518	-0.759999	1.96943	-0.385899	0.699572	1
ENSMUSG00000121564	4.73952	0.605131	0.837233	0.722775	0.469818	1
ENSMUSG00000121565	2.06143	-0.923355	0.82318	-1.12169	0.261993	1
ENSMUSG00000121566	2.71181	-0.261097	1.02626	-0.254416	0.799174	1
ENSMUSG00000121567	0.551509	0.852348	1.83543	0.464386	0.642371	1
Gm29554	0.0220623	-0.210563	4.24705	-0.0495788	0.960458	1
Gm28421	2.75538	0.746198	1.05266	0.70887	0.478405	1
Gm20916	0.603808	1.15741	1.7544	0.65972	0.509433	1
Gm20896	0.25184	-2.22312	2.99852	-0.741406	0.458447	1
Gm21409	0.0443082	-0.210563	4.24705	-0.0495788	0.960458	1
Gm20894	4.44281	1.21472	1.06229	1.1435	0.252832	1
Gm21317	6.78942	1.20677	0.895972	1.34688	0.178018	1
Gm20835	0.0656117	-0.210559	4.24705	-0.0495777	0.960459	1
Gm21117	0.0361514	0	4.24705	0	1	1
Gm20888	0.0220623	-0.210563	4.24705	-0.0495788	0.960458	1
Gm21650	0.0443082	-0.210563	4.24705	-0.0495788	0.960458	1
Gm20843	8.61249	1.62617	0.879274	1.84944	0.0643939	1
Gm21497	0.0742881	0	4.24705	0	1	1
Gm21760	3.50943	1.65097	1.17636	1.40346	0.160481	1
Gm21858	0.2338	-1.31233	3.8167	-0.343838	0.730968	1
1700040F15Rik	1.55034	-0.342147	1.1558	-0.296026	0.767211	1
Gm21865	2.45704	0.341457	1.06652	0.320161	0.748846	1
Gm21996	0.336877	-0.777324	2.95233	-0.263291	0.792326	1
Gm28102	0.0220623	-0.210563	4.24705	-0.0495788	0.960458	1
Gm28490	2.03042	0.902168	1.33928	0.673622	0.500552	1
Gm29582	5.45171	0.482341	0.812341	0.593767	0.552668	1
Gm20838	0.312832	-0.433644	2.61642	-0.165739	0.868362	1
Gm21861	0.0220623	-0.210563	4.24705	-0.0495788	0.960458	1
Gm28897	9.39673	1.74875	0.921296	1.89815	0.0576769	1
Gm29564	1.8654	0.922821	0.907635	1.01673	0.309281	1
Gm29110	5.22529	0.441496	0.908548	0.485936	0.627013	1
Gm29866	6.12513	1.07561	0.951125	1.13088	0.258106	1
Gm36950	0.0748419	-0.647785	4.24401	-0.152635	0.878686	1
Gm28510	0.683199	-0.604849	1.40536	-0.430386	0.666915	1
Gm20775	9.10238	0.352147	0.372028	0.94656	0.343863	1
Gm28919	4.60416	1.07631	1.47156	0.731406	0.464531	1
Gm21719	0.126439	-0.31605	4.24105	-0.0745217	0.940595	1
Gm54349	0.141741	1.90388	4.22907	0.450189	0.652574	1
Gm20914	0.0331375	0	4.24705	0	1	1
Gm21812	0.0331375	0	4.24705	0	1	1
Gm28999	0.0220623	-0.210563	4.24705	-0.0495788	0.960458	1
Gm28632	0.0549753	0.800773	4.2443	0.18867	0.850351	1
Gm21860	1.44491	0.312767	1.14263	0.273726	0.784295	1
Mid1-ps1	0.292799	1.17046	2.33145	0.502031	0.615645	1
Gm47283	14.2459	-0.0479992	0.658208	-0.0729241	0.941867	1
Gm21742	0.0251196	0	4.24705	0	1	1
Gm36866	0.198754	-1.86032	3.88951	-0.478292	0.632442	1
Gm37112	0.0695717	0	4.24705	0	1	1
Gm37287	0.0361514	0	4.24705	0	1	1
Gm20857	0.0549753	0.800773	4.2443	0.18867	0.850351	1
Gm21791	0.0443082	-0.210563	4.24705	-0.0495788	0.960458	1
Gm21427	0.0392186	0	4.24705	0	1	1
Gm20832	0.212473	-0.127844	3.26948	-0.0391021	0.968809	1
Gm28597	0.0462466	-0.210563	4.24705	-0.0495788	0.960458	1
Gm21729	0.0472469	0.800773	4.2443	0.18867	0.850351	1
Gm29537	0.0443082	-0.210563	4.24705	-0.0495788	0.960458	1
Gm21828	0.0403801	-0.210563	4.24705	-0.0495788	0.960458	1
ENSMUSG00000121534	57.6262	0.14989	0.602982	0.248581	0.803685	1
Gm37032	0.095303	-0.210559	4.24705	-0.0495777	0.960459	1
ENSMUSG00000121590	0.087627	0.319885	4.2443	0.075368	0.939922	1
Gm28764	0.0495804	0.800773	4.2443	0.18867	0.850351	1
Gm21094	25.1259	0.317163	0.491163	0.645739	0.518449	1
Gm21477	1.81287	1.81273	1.12556	1.61052	0.107285	1
Gm50048	0.368923	-1.39524	1.80007	-0.7751	0.438281	1
Gm19466	0.831546	-0.883517	1.43444	-0.615931	0.53794	1
Gm10036	9.68694	0.269939	0.427439	0.631527	0.527696	1
Gm4835	5.44114	-0.814566	0.495614	-1.64355	0.100269	1
Gm54354	0.0462466	-0.210563	4.24705	-0.0495788	0.960458	1
Gm7665	0.394531	-0.650471	2.03763	-0.319228	0.749553	1
Gm15485	0.565766	-0.818047	1.48738	-0.549993	0.582325	1
Gm15328	5.51829	-0.622862	0.738794	-0.843079	0.399184	1
Gm7670	0.380231	1.67069	1.69084	0.988084	0.323112	1
1700001G01Rik	0.580368	0.854421	1.44913	0.589611	0.555451	1
Gm54355	0.150332	0	4.24705	0	1	1
4921533I20Rik	0.0554156	0	4.24705	0	1	1
Cep120	77.7196	0.0105277	0.157342	0.0669097	0.946654	1
Gm50083	0.0554156	0	4.24705	0	1	1
Gm38432	0.217625	0.316486	3.19969	0.0989115	0.921209	1
Gm7720	1.5516	0.574667	0.929041	0.61856	0.536207	1
Csnk1g3	91.1063	0.106916	0.157695	0.677989	0.497779	1
Gm5507	0.130791	1.0355	4.23728	0.24438	0.806937	1
Gm8594	0.179264	-0.309372	3.40122	-0.0909589	0.927525	1
Gm50361	0.320529	-1.25369	3.60785	-0.34749	0.728223	1
9330117O12Rik	1.32743	-1.61187	1.28404	-1.2553	0.209368	1
Gm33732	0.350576	-0.204464	2.26722	-0.0901829	0.928142	1
Dsc3	1.47552	-0.807306	0.868779	-0.929243	0.352763	1
Zfp608	32.8073	-0.0952134	0.303543	-0.313673	0.753769	1
Gm54359	0.246657	-0.210556	3.16755	-0.0664728	0.947001	1
Gm37337	2.72895	-0.379881	1.0778	-0.352461	0.724492	1
Gm24514	0.87085	-2.05044	1.26149	-1.62541	0.104076	1
Gm26959	0.0252316	0	4.24705	0	1	1
Gramd3	15.8076	-0.29178	1.08806	-0.268166	0.788572	1
Dsc2	0.654503	-0.278682	1.18909	-0.234365	0.814701	1
Dsc1	1.32672	-0.636902	1.05087	-0.606071	0.544468	1
Dsg1a	0.406109	-0.140748	2.00559	-0.0701778	0.944052	1
Dsg1b	0.0963033	0.800779	4.2443	0.188671	0.85035	1
Aldh7a1	35.7907	-0.396403	0.359071	-1.10397	0.269607	1
Gm8642	0.0361514	0	4.24705	0	1	1
Mir1258	0.165024	-0.210551	4.09591	-0.051405	0.959003	1
Phax	176.093	-0.0204469	0.127313	-0.160604	0.872406	1
Tex43	0.0671264	0.238748	4.24495	0.0562427	0.955148	1
Gm50283	0.079384	-0.210559	4.24705	-0.0495777	0.960459	1
Gm50289	1.72917	-0.238938	0.830594	-0.287671	0.773599	1
Lmnb1	16.952	-0.0753777	0.365736	-0.206099	0.836714	1
Marchf3	2.12276	-0.488167	0.853522	-0.571944	0.56736	1
Dsg3	0.626442	-1.99357	1.25322	-1.59075	0.111666	1
Gm15345	0.0220623	-0.210563	4.24705	-0.0495788	0.960458	1
Gm18087	0.0346221	-0.21056	4.24705	-0.0495779	0.960459	1
Tpi-rs10	0.0462466	-0.210563	4.24705	-0.0495788	0.960458	1
C330018D20Rik	34.2425	0.0288919	0.232484	0.124274	0.901098	1
Gm19486	19.9931	0.173389	0.390927	0.443533	0.65738	1
Dsg2	5.23652	0.81019	0.559513	1.44803	0.14761	1
Gm16090	0.119129	-0.765355	4.24315	-0.180374	0.856859	1
Ttr	293.192	-0.0592459	0.960655	-0.0616724	0.950824	1
B4galt6	180.35	0.145041	0.125567	1.15509	0.248054	1
Megf10	16.4419	0.092345	0.4211	0.219295	0.82642	1
Gm50200	0.0885531	0	4.24705	0	1	1
Trappc8	32.1752	0.194952	0.217226	0.897463	0.369472	1
Gm54372	6.27936	-0.249984	0.402198	-0.621544	0.534242	1
Rnf125	4.18487	-0.557998	0.544644	-1.02452	0.30559	1
Rnf138	33.0594	-0.109649	0.241108	-0.454774	0.649272	1
Mep1b	0.287152	-0.695351	2.56024	-0.271597	0.785932	1
Gm6378	74.6524	0.228332	0.264977	0.861704	0.38885	1
Garem1	58.8071	0.163969	0.253011	0.648069	0.51694	1
Fbn2	19.0325	-0.542447	0.506293	-1.07141	0.283985	1
Klhl14	3.74634	0.121664	0.624812	0.194721	0.845611	1
Slc27a6	0.0347858	0	4.24705	0	1	1
4930426D05Rik	0.81072	2.91499	1.99617	1.46029	0.14421	1
Isoc1	79.8024	-0.237651	0.25624	-0.927458	0.353689	1
Gm50227	0.196505	0.316905	3.28818	0.0963771	0.923221	1
Adamts19	2.79349	0.248153	0.938507	0.264412	0.791462	1
Ccdc178	0.194344	-0.210558	3.31984	-0.0634243	0.949429	1
Minar2	134.345	-0.101909	0.226373	-0.450179	0.652581	1
Chsy3	21.4559	0.163822	0.271769	0.6028	0.546642	1
Gm8697	23.3204	0.548455	0.356222	1.53964	0.123647	1
Gm38695	0.0990261	-0.76536	4.24315	-0.180375	0.856858	1
Gm4951	2.23273	-1.12795	0.732639	-1.53957	0.123665	1
Gm5970	0.109965	1.58153	4.23647	0.373313	0.708916	1
Gm4841	0.0899262	0.80078	4.2443	0.188672	0.85035	1
F830016B08Rik	0.0495804	0.800773	4.2443	0.18867	0.850351	1
Asxl3	20.4664	0.0919561	0.315606	0.291364	0.770773	1
Iigp1	8.15667	-0.654657	0.425987	-1.5368	0.124342	1
Gm6960	0.0403801	-0.210563	4.24705	-0.0495788	0.960458	1
Smim3	13.7291	-0.567878	0.358398	-1.58449	0.113082	1
Dctn4	161.01	0.00655851	0.139626	0.0469721	0.962535	1
Nol4	171.029	0.306884	0.170363	1.80135	0.0716474	1
Gm7788	0.0403458	0	4.24705	0	1	1
Rbm22	40.2313	-0.0241056	0.222671	-0.108257	0.913792	1
Myoz3	0.103954	0	4.24705	0	1	1
Synpo	225.013	0.27734	0.231923	1.19583	0.231764	1
Ndst1	140.893	-0.0449719	0.216408	-0.207811	0.835377	1
Gm8731	6.54486	-0.0338592	0.442111	-0.0765851	0.938954	1
Dtna	314.388	-0.0375898	0.106494	-0.352975	0.724107	1
Cd74	1.65341	-0.350735	1.14735	-0.305692	0.75984	1
Gm47898	0.549617	-0.57797	1.50847	-0.38315	0.701608	1
Gm15972	2.16129	0.961787	0.854983	1.12492	0.260623	1
Mapre2	321.752	0.15349	0.106761	1.43769	0.150522	1
Gm46611	4.49793	-0.439064	0.554424	-0.791927	0.428403	1
Rpl19-ps7	282.186	-0.0682048	0.131125	-0.52015	0.602959	1
Zfp397	30.5144	-0.197939	0.247979	-0.798211	0.424748	1
Zfp35	72.6335	0.330348	0.250511	1.3187	0.18727	1
Zfp24	138.224	0.0611396	0.152639	0.40055	0.688751	1
Gm18085	0.0220623	-0.210563	4.24705	-0.0495788	0.960458	1
Gm7701	1.87548	0.421789	0.973301	0.433359	0.664754	1
Gm38410	0.0802069	0.800779	4.2443	0.188671	0.85035	1
2700062C07Rik	23.856	-0.12327	0.268201	-0.459619	0.64579	1
Rprd1a	291.59	-0.0750817	0.115605	-0.649467	0.516036	1
Camk2a	2057	0.273741	0.30099	0.909469	0.363103	1
Slc6a7	21.7959	0.64892	0.3888	1.66903	0.0951111	1
Pdgfrb	6.31686	-0.233046	0.539337	-0.432098	0.66567	1
Csf1r	114.732	-0.132057	0.241358	-0.547141	0.584282	1
Hmgxb3	13.4743	-0.312751	0.308104	-1.01508	0.310067	1
Gm26403	0.0695717	0	4.24705	0	1	1
Slc26a2	14.8793	0.127431	0.303633	0.419688	0.674713	1
Pde6a	4.96913	-0.229979	0.787127	-0.292176	0.770152	1
Tpgs2	76.3192	-0.0251595	0.164405	-0.153034	0.878372	1
Ppargc1b	50.0639	-0.34517	0.237897	-1.45093	0.146801	1
AW554918	36.9579	-0.256878	0.258874	-0.992288	0.321057	1
Gm16558	0.303009	0	3.04657	0	1	1
Celf4	1337.4	0.12842	0.17718	0.724798	0.468576	1
Gm3227	7.21499	-0.481076	0.632216	-0.760936	0.446695	1
0710001A04Rik	0.197755	0.475594	3.27232	0.145338	0.884444	1
Gm7847	0.0889309	-0.210559	4.24705	-0.0495777	0.960459	1
Gm50304	0.423762	-1.51398	1.59826	-0.947271	0.343501	1
Gm33228	1.7783	-0.229922	0.799538	-0.287569	0.773677	1
Gm18089	6.32622	0.757555	0.737697	1.02692	0.304458	1
Gm7729	0.394246	1.35226	2.04339	0.661774	0.508116	1
Gm5064	1.0268	-1.85069	1.12019	-1.65212	0.0985107	1
Gm24246	0.0947714	-0.210555	4.24705	-0.0495768	0.96046	1
Gm6643	0.21112	1.39541	3.2892	0.42424	0.671391	1
Gm34658	0.0125598	0	4.24705	0	1	1
Mif-ps10	0.647884	1.38346	1.57338	0.879289	0.379245	1
BC051408	3.53326	0.157372	0.760444	0.206948	0.836051	1
Gm33948	0.979764	-1.31355	1.33348	-0.98505	0.3246	1
4930578E11Rik	0.186958	0.319331	3.99881	0.0798564	0.936351	1
4930527G23Rik	0.0469486	-0.210563	4.24705	-0.0495788	0.960458	1
Gm49980	4.07813	0.934079	0.63101	1.48029	0.138795	1
Pik3c3	56.2803	-0.265655	0.154877	-1.71526	0.0862977	1
Rpl29-ps5	13.0692	0.0536159	0.404815	0.132445	0.894632	1
Gm7936	16.8131	-0.42188	0.338043	-1.24801	0.212028	1
Gm41780	6.33981	-0.414171	0.515552	-0.803356	0.421769	1
Rit2	140.778	-0.0454911	0.192419	-0.236417	0.813109	1
Il17b	0.237944	-0.210562	2.7627	-0.0762162	0.939247	1
Gm38165	0.776634	0.684933	1.41903	0.482678	0.629324	1
Grpel2	18.8666	-0.0927655	0.277296	-0.334537	0.737975	1
Afap1l1	11.1768	0.207344	0.361977	0.572808	0.566775	1
Ablim3	21.9979	0.282889	0.3108	0.910197	0.362719	1
Sh3tc2	2.54961	0.275367	0.916519	0.300448	0.763835	1
Gm41750	0.0347657	0.800773	4.2443	0.18867	0.850351	1
Adrb2	1.29363	-0.404804	0.95107	-0.42563	0.670377	1
Wdr33	111.148	-0.133101	0.14356	-0.927142	0.353853	1
Sft2d3	37.2664	-0.162416	0.219947	-0.738431	0.460252	1
Htr4	4.39822	-0.322347	0.560465	-0.575143	0.565195	1
Lims2	9.52188	-0.24711	0.434398	-0.568856	0.569454	1
Gpr17	9.40436	0.284125	0.463522	0.612971	0.539896	1
Myo7b	0.343078	-0.518388	2.03926	-0.254204	0.799338	1
Gm16345	0.0919982	-0.210559	4.24705	-0.0495777	0.960459	1
Spink13	0.105796	0.72011	3.79016	0.189994	0.849314	1
2700046A07Rik	1.48273	-0.788996	0.893116	-0.883419	0.37701	1
Gm50128	0.227368	0.800784	4.2443	0.188673	0.850349	1
Iws1	87.1207	-0.0773457	0.19939	-0.387911	0.698082	1
4933435E02Rik	0.105559	-0.76536	4.24315	-0.180375	0.856858	1
Apcdd1	18.7086	-0.0640972	0.324629	-0.197447	0.843477	1
Gm5969	1.03683	-0.611703	0.978865	-0.62491	0.53203	1
Gm26717	0.100149	0.80078	4.2443	0.188672	0.85035	1
Map3k2	86.5194	-0.241245	0.180153	-1.33911	0.180535	1
Ercc3	42.1521	0.0143873	0.2311	0.0622556	0.950359	1
A830052D11Rik	1.87287	0.143561	0.865557	0.16586	0.868267	1
Napg	241.577	0.0213752	0.132418	0.161422	0.871761	1
Bin1	148.599	-0.175195	0.188978	-0.927065	0.353893	1
Tex51	0.0331375	0	4.24705	0	1	1
Gm20136	4.23133	-0.0430567	0.876347	-0.049132	0.960814	1
Gypc	0.446846	0.309541	2.33494	0.132569	0.894534	1
Tslp	0.833069	-1.00883	1.00882	-1	0.317309	1
Gm26378	0.540287	2.92143	4.19529	0.696359	0.486204	1
Wdr36	43.176	0.191842	0.174123	1.10177	0.270564	1
Mir6361	0.0852181	0.719647	4.24495	0.16953	0.86538	1
2310026I22Rik	0.210184	0.316619	3.22714	0.0981114	0.921844	1
Stard4	31.4353	0.123446	0.221735	0.556729	0.577713	1
Gm10549	0.331186	0.315386	2.99791	0.105202	0.916215	1
Gm22788	0.0748419	-0.647785	4.24401	-0.152635	0.878686	1
Gm6052	0.391537	0.878452	2.18106	0.402764	0.687122	1
Gm5238	0.0125598	0	4.24705	0	1	1
Gm50171	0.133853	0	4.24705	0	1	1
Gm50172	0.109932	0.80078	4.2443	0.188672	0.85035	1
Gm26972	0.0924931	-0.76536	4.24315	-0.180375	0.856858	1
Gm23581	0.0443082	-0.210563	4.24705	-0.0495788	0.960458	1
Gm6789	62.6312	-0.294813	0.265661	-1.10973	0.267114	1
Gm24848	0.0504632	0	4.24705	0	1	1
Apc	507.26	-0.147079	0.194516	-0.756127	0.449573	1
Srp19	137.895	0.0484398	0.142903	0.338969	0.734633	1
Reep5	479.051	0.156383	0.121579	1.28627	0.198348	1
Txnl1	138.18	0.0708343	0.178938	0.39586	0.692209	1
Pkd2l2	2.39117	-0.236572	0.736418	-0.321247	0.748023	1
Fam13b	62.5038	-0.30318	0.329454	-0.920249	0.357443	1
Nme5	27.0208	0.516111	0.299497	1.72326	0.0848412	1
Brd8dc	2.35886	-0.29494	0.77126	-0.382413	0.702155	1
Wdr7	194.395	0.22201	0.130676	1.69894	0.0893305	1
Gm50106	0.0441246	-0.574448	4.24458	-0.135337	0.892346	1
Gm19076	0.453208	1.468	1.60606	0.914039	0.360697	1
Gm24384	0.0451739	0	4.24705	0	1	1
Gm6974	63.8354	0.179184	0.194228	0.922548	0.356243	1
St8sia3os	0.080276	-0.574443	4.24458	-0.135336	0.892346	1
Prdx1-ps	0.0451739	0	4.24705	0	1	1
St8sia3	881.406	-0.10862	0.152485	-0.71233	0.476261	1
Rps15-ps3	86.0983	0.0110774	0.224215	0.0494054	0.960596	1
Onecut2	155.964	-0.114278	0.191168	-0.597786	0.549983	1
Gm36804	0.39387	0.532557	1.66738	0.319397	0.749426	1
Amd-ps3	82.3304	-0.0111096	0.223157	-0.0497838	0.960295	1
Brd8	174.515	-0.0771443	0.12691	-0.607865	0.543277	1
Fech	63.7149	-0.170568	0.157449	-1.08333	0.278664	1
Kif20a	1.43047	0.791066	0.936149	0.845021	0.398099	1
Cdc23	23.2255	-0.0956824	0.25174	-0.380085	0.703882	1
n-R5s25	4.17395	0.199901	1.07425	0.186085	0.852378	1
Nars	381.793	0.0113633	0.104544	0.108694	0.913445	1
Atp8b1	3.81491	-0.933559	0.737538	-1.26578	0.205593	1
Gm50338	0.075166	0	4.24705	0	1	1
Gm6978	4.11262	0.451883	0.604489	0.747546	0.454734	1
Kdm3b	19.0759	0.095303	0.345018	0.276226	0.782374	1
Reep2	54.7703	-0.027586	0.320487	-0.0860754	0.931407	1
Egr1	300.272	0.458566	0.240726	1.90493	0.0567889	1
Etf1	109.688	0.16756	0.117178	1.42996	0.152728	1
Hspa9	281.842	0.130387	0.115014	1.13367	0.256934	1
Gm26109	0.227134	-0.126448	2.75781	-0.0458509	0.963429	1
Gm6724	0.686548	-2.31641	1.43176	-1.61788	0.105688	1
Ctnna1	72.3526	-0.0730352	0.156215	-0.467531	0.64012	1
Lrrtm2	133.258	0.097679	0.177136	0.551437	0.581334	1
Sil1	50.1381	-0.186445	0.198715	-0.938253	0.348114	1
Gm50144	0.221017	0.313577	2.7364	0.114595	0.908766	1
Gm50149	0.0487112	0	4.24705	0	1	1
Nrg2	12.2371	-0.402542	0.372561	-1.08047	0.279931	1
Igip	213.836	-0.00319489	0.193396	-0.0165199	0.98682	1
Cystm1	112.144	-0.0903777	0.217422	-0.415678	0.677645	1
Pfdn1	256.013	0.0400401	0.140708	0.284561	0.77598	1
Slc4a9	0.288216	-0.351754	2.24277	-0.156839	0.875372	1
Ankhd1	200.787	0.239964	0.175044	1.37088	0.170412	1
Gm6542	40.9008	0.358991	0.247773	1.44887	0.147374	1
Sra1	42.9765	0.224431	0.195473	1.14814	0.25091	1
Apbb3	41.8524	-0.236196	0.222281	-1.0626	0.287965	1
Slc35a4	33.1567	-0.233197	0.276809	-0.842447	0.399538	1
E230025N22Rik	2.84219	0.430181	0.798867	0.538489	0.59024	1
Cd14	4.25671	-1.0057	0.592426	-1.6976	0.089584	1
Tmco6	7.03677	-0.275857	0.497873	-0.554071	0.57953	1
Ndufa2	1365.73	0.374441	0.234872	1.59424	0.110883	1
Nedd4l	361.892	-0.0302229	0.102521	-0.294798	0.768148	1
Gm50368	0.0361514	0	4.24705	0	1	1
Alpk2	0.438539	0.572041	2.23487	0.255961	0.797981	1
Ik	358.177	0.00358763	0.112669	0.0318423	0.974598	1
Gm50221	0.107794	0.31989	4.2443	0.0753692	0.939921	1
Gm46618	1.95788	-0.229783	0.850546	-0.27016	0.787037	1
Gm22567	0.518218	1.23893	1.66635	0.743501	0.457179	1
Wdr55	5.02934	0.105428	0.499843	0.210923	0.832947	1
Dnd1	2.16423	-1.33501	1.04525	-1.27722	0.201526	1
Hars	138.515	-0.28227	0.184913	-1.5265	0.126884	1
Hars2	19.2704	0.0793275	0.296538	0.267512	0.789075	1
Malt1	8.5363	-0.600259	0.412144	-1.45643	0.145274	1
Vaultrc5	3.21393	1.71054	1.0035	1.70457	0.0882745	1
Gm54600	0.101924	0.319885	4.2443	0.075368	0.939922	1
Gm6756	0.0823979	-0.210559	4.24705	-0.0495777	0.960459	1
Gm50246	0.174449	0.319337	4.00452	0.0797441	0.936441	1
Gm30018	0.0441246	-0.574448	4.24458	-0.135337	0.892346	1
Gm41760	3.22416	-0.646866	0.618595	-1.0457	0.295699	1
Pcdha1	0.430141	-0.100739	1.57098	-0.0641246	0.948871	1
Gm37751	0.499439	1.78842	2.28037	0.78427	0.432882	1
Pcdha2	0.253782	-0.750679	2.35399	-0.318896	0.749806	1
Pcdha3	0.863053	2.1995	1.37132	1.60393	0.10873	1
Pcdha4	0.233196	0.350875	2.6857	0.130645	0.896056	1
Pcdha5	1.09311	1.10964	1.01074	1.09785	0.272269	1
Pcdha6	0.0933647	-0.210559	4.24705	-0.0495777	0.960459	1
Pcdha7	0.296371	-0.939436	2.63085	-0.357085	0.721028	1
Gm36858	0.160893	1.70159	2.88964	0.58886	0.555955	1
Pcdha8	0.205612	0.141413	2.78084	0.0508527	0.959443	1
Pcdha9	0.368896	0.589152	1.93145	0.305031	0.760343	1
Pcdha10	1.71601	-0.763461	0.958107	-0.796843	0.425542	1
Gm10545	0.936812	0.256747	1.02629	0.250172	0.802455	1
Pcdha11	2.77958	0.508797	0.699356	0.727521	0.466907	1
Zfp532	42.1182	-0.046902	0.200826	-0.233546	0.815337	1
Gm37643	0.140846	-1.39181	4.23622	-0.328549	0.742497	1
Gm50115	0.385677	-0.0533397	1.83672	-0.0290408	0.976832	1
Gm50462	15.5765	0.00436535	0.493151	0.00885196	0.992937	1
Pcdha12	0.719359	-0.754541	1.42744	-0.528597	0.597085	1
Gm19035	0.643305	1.33732	1.42628	0.937626	0.348437	1
Oacyl	1.21994	-0.76615	0.935429	-0.819035	0.412766	1
Pcdhac1	0.121691	0	4.24705	0	1	1
Pcdhac2	0.844972	0.127552	1.14194	0.111697	0.911063	1
Pcdhb1	0.156097	-0.57448	4.22673	-0.135916	0.891888	1
Pcdhb2	1.96776	-0.869833	0.834511	-1.04233	0.29726	1
Pcdhb3	4.74012	-0.515731	0.545986	-0.944587	0.34487	1
Gm18529	2.55477	-0.301711	1.01059	-0.298549	0.765284	1
Pcdhb4	1.65219	-0.00451672	0.939879	-0.00480565	0.996166	1
Pcdhb5	5.14163	-0.400039	0.520089	-0.769174	0.44179	1
Pcdhb6	11.9924	0.173148	0.406253	0.426207	0.669957	1
Pcdhb7	22.6849	-0.121908	0.247164	-0.493227	0.621852	1
Pcdhb8	6.66481	0.00908301	0.41127	0.0220853	0.98238	1
Pcdhb9	10.6602	-0.274034	0.353328	-0.775581	0.437996	1
Sec11c	244.756	-0.024691	0.189192	-0.130508	0.896165	1
Pcdhb10	1.52768	0.24719	1.04526	0.236486	0.813055	1
Pcdhb11	6.73342	0.236813	0.500586	0.473073	0.636161	1
Gm37446	2.16179	-1.79802	1.00521	-1.78869	0.0736647	1
Pcdhb12	4.96434	-0.367704	0.468633	-0.784632	0.432669	1
Pcdhb13	2.10445	-1.29056	0.748257	-1.72476	0.0845715	1
Pcdhb14	28.5243	0.0252627	0.218863	0.115427	0.908106	1
Pcdhb15	1.88567	0.769413	0.740872	1.03852	0.299026	1
Pcdhb16	15.1894	0.0653404	0.354192	0.184477	0.853639	1
Pcdhb17	25.1077	-0.0747797	0.242337	-0.308578	0.757643	1
Grp	3.65297	0.858378	0.825033	1.04042	0.298146	1
Pcdhb18	10.0334	-0.0101445	0.356982	-0.0284175	0.977329	1
Gm50117	0.0392186	0	4.24705	0	1	1
Pcdhb19	23.8152	-0.0405068	0.272551	-0.148621	0.881853	1
Pcdhb20	13.9083	0.083654	0.321242	0.260408	0.794549	1
Pcdhb21	10.0163	-0.212675	0.36017	-0.590485	0.554865	1
Pcdhb22	16.6086	-0.487615	0.315974	-1.54321	0.122779	1
Rax	0.143777	-0.210551	4.23393	-0.0497294	0.960338	1
4930517L18Rik	6.0354	-0.315681	0.452091	-0.698269	0.485009	1
Slc25a2	0.272732	1.17236	2.05259	0.571161	0.567891	1
Taf7	25.1536	-0.0239796	0.276196	-0.0868208	0.930814	1
Cplx4	14.3261	0.899674	0.901345	0.998147	0.318208	1
Gm8242	19.0318	0.388429	0.273679	1.41929	0.155815	1
Pcdhga1	1.11826	-0.4153	1.07271	-0.387149	0.698646	1
Pcdhga2	0.459505	0.485644	1.75551	0.27664	0.782057	1
Pcdhga3	5.95036	0.477047	0.740635	0.644106	0.519507	1
Pcdhgb1	0.535975	-1.89135	1.8432	-1.02612	0.304834	1
Pcdhgb2	0.876432	2.30343	1.69663	1.35765	0.174575	1
Pcdhga5	3.46735	-0.161362	0.69156	-0.23333	0.815505	1
Gm53048	0.319541	0.0779323	2.0536	0.0379491	0.969728	1
Gm24401	0.159691	-1.46572	3.40686	-0.430225	0.667032	1
Pcdhga6	26.1026	0.2681	0.249589	1.07417	0.282748	1
Gm37165	0.246753	0.305612	2.07695	0.147144	0.883018	1
Pcdhga7	0.499375	0.455845	1.58011	0.28849	0.772972	1
Pcdhgb4	1.202	-0.452068	1.12059	-0.40342	0.686639	1
Lman1	148.471	0.0340346	0.14776	0.230336	0.81783	1
Gm50142	0.0495804	0.800773	4.2443	0.18867	0.850351	1
Pcdhga8	1.97261	-0.195621	0.782556	-0.249977	0.802605	1
Pcdhgb5	2.42579	0.595222	0.709213	0.83927	0.401318	1
Ccbe1	1.62237	0.286396	1.02371	0.279763	0.779659	1
Gm50143	0.226079	-0.651158	2.37483	-0.274192	0.783937	1
Gm15958	0.0784373	0	4.24705	0	1	1
Gm50153	0.284259	-0.759554	3.07984	-0.246621	0.805202	1
Pmaip1	1.62383	-1.11633	1.12208	-0.994877	0.319796	1
Gm50156	3.85727	-0.356273	0.586161	-0.607807	0.543315	1
Pcdhga9	1.2782	0.646799	1.02752	0.629477	0.529037	1
Gm9926	0.916971	-1.28261	1.25836	-1.01927	0.308075	1
Gm50158	0.0549753	0.800773	4.2443	0.18867	0.850351	1
Gm36092	0.297862	1.40666	4.23872	0.33186	0.739995	1
Gm50162	0.0772621	-0.574443	4.24458	-0.135336	0.892346	1
Mc4r	9.18068	0.30351	0.607094	0.499939	0.617118	1
Gm19784	0.380608	-0.754643	2.60717	-0.289449	0.772238	1
Gm50164	1.30348	-1.59177	1.15178	-1.38201	0.166967	1
Gm50165	0.0599973	0.800779	4.2443	0.188671	0.85035	1
Gm50166	2.9077	-0.136766	0.795888	-0.171841	0.863562	1
Pcdhgb6	0.402199	0.648232	2.34974	0.275873	0.782645	1
Gm26672	4.10194	-0.849622	0.544065	-1.56162	0.118378	1
Pcdhgb7	0.481946	-0.224205	1.70261	-0.131683	0.895235	1
Pcdhgb8	1.594	-1.41301	0.98906	-1.42864	0.153108	1
Pcdhga12	3.43483	0.693106	0.680659	1.01829	0.308542	1
BC037039	0.77969	0.63568	1.30138	0.488466	0.62522	1
Pcdhgc3	0.172781	0.239783	3.39397	0.0706498	0.943677	1
Gnal	657.579	-0.136559	0.128187	-1.06531	0.286736	1
Gm50170	0.35747	0.243213	2.30876	0.105343	0.916103	1
Gm50167	0.119891	-0.210549	4.24705	-0.0495754	0.960461	1
Gm23512	0.449013	0.696096	2.43018	0.286438	0.774542	1
Gm50169	8.68375	-0.654386	0.458048	-1.42864	0.153108	1
Chmp1b	19.1913	-0.0118829	0.311267	-0.0381758	0.969548	1
Mppe1	38.2214	0.834124	0.515885	1.61688	0.105904	1
Pcdhgc4	4.23753	0.09483	0.531506	0.178418	0.858395	1
Impa2	4.56369	0.432655	0.527576	0.820082	0.412169	1
B430212C06Rik	8.24257	0.29278	0.656296	0.446109	0.655518	1
Cidea	7.2705	0.108602	0.488952	0.222112	0.824227	1
Tubb6	1.54542	-0.136631	0.972181	-0.14054	0.888233	1
Afg3l2	55.625	-0.103285	0.181159	-0.570134	0.568587	1
Prelid3a	16.4671	0.354081	0.275669	1.28444	0.198988	1
Gm29994	0.103669	0	4.24705	0	1	1
Spire1	112.53	0.0374733	0.154018	0.243305	0.807769	1
Gm17669	17.6069	-0.360815	0.692437	-0.52108	0.602311	1
Cep76	6.50113	0.466723	0.463985	1.0059	0.314462	1
Diaph1	85.7608	-0.26721	0.196867	-1.35732	0.174681	1
Psmg2	56.6892	-0.147663	0.251667	-0.586739	0.557379	1
Hdac3	25.8956	0.049666	0.225166	0.220575	0.825424	1
Ptpn2	37.3081	0.274179	0.222188	1.234	0.217204	1
Seh1l	28.8303	-0.139565	0.212196	-0.65772	0.510718	1
Rell2	0.124692	1.34933	4.23951	0.318276	0.750276	1
Cep192	17.6972	-0.568241	0.375872	-1.51179	0.130586	1
Gm8887	0.546436	-0.394428	1.59189	-0.247773	0.80431	1
Ldlrad4	17.0787	-0.101916	0.403759	-0.252419	0.800717	1
Gm41764	8.24081	-0.879323	0.481167	-1.82748	0.0676277	1
Fchsd1	14.3325	0.469274	0.653274	0.718342	0.472547	1
Mc2r	0.0960458	0.719642	4.24495	0.169529	0.86538	1
Gm30641	0.218925	0.363035	3.20146	0.113396	0.909716	1
4930546C10Rik	0.78341	2.44899	1.66414	1.47163	0.141121	1
Gm31294	0.0252316	0	4.24705	0	1	1
A730085E03Rik	0.0347858	0	4.24705	0	1	1
Gm30093	0.101729	0	4.24705	0	1	1
Pcdh1	45.0836	0.552896	0.343052	1.6117	0.107027	1
Gm10268	1.07366	0.0210115	1.123	0.0187102	0.985072	1
Dele1	14.6953	0.00370744	0.29353	0.0126305	0.989923	1
Pcdh12	0.0708169	0	4.24705	0	1	1
Rnf14	353.916	0.0457938	0.140305	0.326388	0.744131	1
Gm23205	0.0361514	0	4.24705	0	1	1
Gnpda1	17.1366	-0.0541559	0.302544	-0.179002	0.857936	1
Gm4949	3.0241	0.114192	0.712052	0.16037	0.87259	1
Gm50344	1.98081	-1.19593	0.949012	-1.26019	0.207602	1
Nr3c1	231.206	-0.0728605	0.138184	-0.527272	0.598004	1
Gm50398	1.14535	0.720289	1.14116	0.631192	0.527915	1
Pabpc2	0.0451739	0	4.24705	0	1	1
Gm50396	0.0347657	0.800773	4.2443	0.18867	0.850351	1
Yipf5	167.547	0.0176666	0.140601	0.125651	0.900008	1
Gm31087	0.81777	2.25637	1.44485	1.56166	0.118369	1
Kctd16	17.8923	0.192426	0.29195	0.659105	0.509828	1
Gm50403	18.1819	-0.157941	0.298146	-0.529743	0.59629	1
Gm31019	1.43772	0.869144	1.03661	0.838446	0.40178	1
C030017B01Rik	67.6058	0.283526	0.186413	1.52095	0.128271	1
Rps19-ps13	0.0490565	0	4.24705	0	1	1
Gm50408	1.37808	-1.72578	1.08864	-1.58526	0.112907	1
Prelid2	8.40219	-0.395635	0.573213	-0.690207	0.490064	1
Gm18371	0.246854	0.0193368	3.1243	0.00618918	0.995062	1
Cstdc7	3.99993	-0.550861	0.656994	-0.838457	0.401774	1
Plac8l1	0.098113	0	4.24705	0	1	1
Gm18086	0.0624424	-0.647785	4.24401	-0.152635	0.878686	1
Gm5504	0.533533	2.32773	4.21615	0.552098	0.580881	1
Lars	136.612	0.129311	0.197329	0.655307	0.51227	1
Rps19-ps4	50.3577	0.0934287	0.239388	0.390281	0.696329	1
Pou4f3	0.133575	-1.31489	4.23835	-0.310237	0.756381	1
Gm16415	0.553722	-0.229894	2.28254	-0.100718	0.919774	1
Gm3631	0.120251	-0.210554	4.24705	-0.0495765	0.96046	1
Tcerg1	239.27	0.133607	0.143591	0.930466	0.35213	1
Gpr151	0.867146	-1.05004	1.4255	-0.736611	0.461359	1
Gm50214	0.0331375	0	4.24705	0	1	1
Gm50213	10.7199	0.300496	0.652094	0.460817	0.64493	1
C030004G16Rik	4.20413	-0.392178	0.620296	-0.632244	0.527228	1
4933407I08Rik	0.516608	1.2464	1.6264	0.766352	0.443467	1
4930588A03Rik	0.100149	0.80078	4.2443	0.188672	0.85035	1
Gm8181	1.13965	-0.0478581	1.22491	-0.0390707	0.968834	1
Dpysl3	85.8375	-0.13589	0.2127	-0.63888	0.522901	1
Gm3650	6.20197	0.144899	0.521603	0.277796	0.781169	1
Eif3j2	184.178	-0.1496	0.126591	-1.18176	0.237302	1
Gm54728	13.0344	0.0638194	0.370718	0.172151	0.863319	1
Jakmip2	217.152	0.0671987	0.126252	0.532259	0.594547	1
Gm94	0.956674	-1.09549	1.39496	-0.785318	0.432267	1
Spink5	0.766151	-0.519556	1.27727	-0.406772	0.684175	1
Spink14	0.793398	-0.648261	1.3204	-0.490959	0.623456	1
Dcp2	45.4234	0.139766	0.216869	0.644475	0.519267	1
Gm50263	1.90457	-1.42666	0.916903	-1.55595	0.11972	1
Gm43425	0.0585593	0.719645	4.24495	0.16953	0.86538	1
Ythdc2	62.5724	0.165694	0.190802	0.868408	0.385171	1
Gm6663	198.849	0.0440481	0.234593	0.187764	0.851061	1
Gm50124	0.0252316	0	4.24705	0	1	1
Kcnn2	20.3063	-0.367152	0.302175	-1.21503	0.224353	1
Gm18652	0.0899655	0.31989	4.2443	0.0753692	0.939921	1
Gm31907	0.788674	0.660468	1.23155	0.536292	0.591757	1
A330093E20Rik	0.371893	0.494652	1.67028	0.296148	0.767117	1
Gm50125	0.367453	1.7192	2.94665	0.583442	0.559596	1
Trim36	4.91162	-0.53777	0.709595	-0.757855	0.448538	1
Pggt1b	63.7311	-0.174127	0.194472	-0.895384	0.370582	1
Ccdc112	97.9146	-0.12107	0.15773	-0.767574	0.44274	1
Mospd4	0.200797	-1.17297	3.24937	-0.360984	0.718111	1
Gm3720	5.90828	0.484825	0.621774	0.779745	0.435541	1
Fem1c	42.857	0.0612311	0.235276	0.260252	0.794669	1
Cdo1	119.445	0.166937	0.163271	1.02245	0.306567	1
Atg12	127.634	-0.0103224	0.124521	-0.0828967	0.933934	1
Ap3s1	17.0071	-0.455134	0.325833	-1.39683	0.162464	1
A430019L02Rik	1.7879	0.0654178	0.888346	0.0736399	0.941297	1
Gm49971	3.16631	0.0350603	0.61791	0.0567402	0.954752	1
Gm49972	0.479889	-0.970395	1.63462	-0.593653	0.552744	1
Lvrn	0.432136	-1.66852	1.92814	-0.865352	0.386846	1
Gm23610	0.0527795	-0.210563	4.24705	-0.0495788	0.960458	1
Arl14epl	0.0941939	0.800779	4.2443	0.188671	0.85035	1
Gm3744	1.33411	0.449113	1.27274	0.35287	0.724186	1
Commd10	20.019	-0.04759	0.272195	-0.174838	0.861207	1
Gm22791	0.0252316	0	4.24705	0	1	1
Hspe1-rs1	108.993	0.199804	0.267206	0.747753	0.454609	1
Gm49975	1.13396	-2.02445	1.28215	-1.57895	0.114348	1
Sema6a	34.3808	-0.0135167	0.315833	-0.0427971	0.965863	1
Gm6883	110.046	-0.318612	0.217825	-1.4627	0.143549	1
Gm5095	0.0392186	0	4.24705	0	1	1
Gm41720	0.999375	-1.57673	1.14666	-1.37505	0.169115	1
G630055G22Rik	0.0880062	0.548765	4.24265	0.129345	0.897085	1
Eno1b	172.902	0.140052	0.133284	1.05078	0.293359	1
Gm5237	0.536835	1.62384	1.55022	1.04749	0.294874	1
Gm50229	0.0469486	-0.210563	4.24705	-0.0495788	0.960458	1
Gm50231	0.0361514	0	4.24705	0	1	1
Dtwd2	10.8011	-0.0476013	0.412306	-0.115451	0.908087	1
1700065O20Rik	0.0462466	-0.210563	4.24705	-0.0495788	0.960458	1
Dmxl1	163.806	0.048918	0.197047	0.248256	0.803936	1
C030005K06Rik	1.08097	0.601688	1.50334	0.400235	0.688984	1
Hsd17b4	33.5023	-0.363385	0.214487	-1.6942	0.0902264	1
Cd63-ps	46.2098	-0.305492	0.253588	-1.20468	0.228327	1
Gm50439	6.28445	-0.521604	0.48819	-1.06844	0.28532	1
Gm8529	0.127925	-0.234912	4.24041	-0.0553985	0.955821	1
Pudp	0.0909971	0	4.24705	0	1	1
Prr16	9.39668	0.417396	0.431869	0.966487	0.3338	1
Gm25739	0.12114	-1.2548	4.23935	-0.295988	0.767239	1
Gm4950	155.072	0.0698898	0.254026	0.275128	0.783218	1
Gm50446	0.0443082	-0.210563	4.24705	-0.0495788	0.960458	1
Srfbp1	23.6409	0.0264282	0.256783	0.10292	0.918026	1
Lox	0.46127	0.781791	1.85646	0.421119	0.673668	1
Gm41724	0.075166	0	4.24705	0	1	1
Zfp474	0.197316	0.0313785	3.91054	0.00802408	0.993598	1
1700034E13Rik	0.106557	0	4.24705	0	1	1
Gykl1	0.0208798	0.719638	4.24495	0.169528	0.865381	1
Sncaip	14.0584	-0.466735	0.358752	-1.301	0.193259	1
Snx2	64.8599	0.196045	0.153804	1.27465	0.202434	1
Gm1859	0.0495804	0.800773	4.2443	0.18867	0.850351	1
Snx24	17.6725	-0.0399502	0.31694	-0.12605	0.899693	1
Ppic	1.46819	-0.449125	0.929664	-0.483105	0.629021	1
Prdm6	0.322102	-0.465178	2.24403	-0.207296	0.835779	1
Tcf4	946.015	0.389399	0.239045	1.62898	0.103318	1
Gm54851	0.0392186	0	4.24705	0	1	1
Gm50215	0.374334	-1.01082	1.99013	-0.507917	0.611512	1
Ccdc68	0.208084	-0.579067	2.76068	-0.209755	0.833859	1
4930448D08Rik	0.0220623	-0.210563	4.24705	-0.0495788	0.960458	1
Rab27b	81.5365	0.221212	0.205822	1.07477	0.282476	1
Stard6	2.74208	-1.17044	0.678002	-1.72631	0.0842918	1
Poli	15.0126	-0.103614	0.325722	-0.318107	0.750404	1
Mbd2	52.1609	-0.139241	0.15742	-0.88452	0.376416	1
Gm8934	132.417	0.243298	0.197435	1.2323	0.217838	1
Gm50261	0.075166	0	4.24705	0	1	1
Dcc	88.6204	-0.0808682	0.153461	-0.526964	0.598219	1
Gm6995	31.9254	0.336051	0.294082	1.14271	0.253158	1
Gm54867	0.0549753	0.800773	4.2443	0.18867	0.850351	1
Mex3c	54.6952	0.0576872	0.193814	0.297643	0.765976	1
Smad4	68.8232	-0.321823	0.200672	-1.60372	0.108775	1
Gm50126	0.0886164	-0.76536	4.24315	-0.180375	0.856858	1
Elac1	21.3756	-0.351747	0.266699	-1.3189	0.187204	1
Mbd1	29.4212	0.112005	0.232203	0.482358	0.629552	1
Cfap53	2.1379	-1.11584	0.869122	-1.28387	0.199186	1
Gm14328	11.9422	0.00790684	0.351771	0.0224773	0.982067	1
Gm8986	0.207479	-0.233423	3.19996	-0.0729455	0.941849	1
Myo5b	50.6213	-0.271595	0.194282	-1.39794	0.16213	1
Scarna17	1.82459	1.40204	0.912765	1.53604	0.124529	1
Gm23119	0.0451739	0	4.24705	0	1	1
Gm54889	3.07001	-0.486256	0.737879	-0.658991	0.509901	1
Rpl37a-ps2	0.22668	1.79191	2.68603	0.667122	0.504694	1
Gm18786	0.0347657	0.800773	4.2443	0.18867	0.850351	1
Lipg	1.71356	0.102819	1.08742	0.094553	0.92467	1
Snord58b	0.215674	1.40321	3.86408	0.363143	0.716498	1
Gm23301	0.742704	0.229898	1.55777	0.147582	0.882673	1
Gm26202	1.22321	-0.191186	0.915216	-0.208897	0.834528	1
BC031181	345.788	0.0378483	0.156465	0.241897	0.80886	1
Dym	92.3339	-0.140336	0.164576	-0.852714	0.393818	1
Gm8807	0.603944	0.516486	1.41832	0.364154	0.715743	1
Ctif	52.1151	-0.149105	0.20221	-0.737378	0.460892	1
Gm10532	0.0251196	0	4.24705	0	1	1
Gm20570	0.0833334	-0.210553	4.24705	-0.0495763	0.96046	1
Zbtb7c	4.73722	0.285921	0.655542	0.43616	0.662721	1
Gm9028	5.43727	-0.158404	0.535802	-0.295638	0.767506	1
BC026513	0.903216	1.79731	1.49702	1.20059	0.22991	1
Smad2	38.4755	0.128224	0.178586	0.717996	0.47276	1
Gm50360	0.108303	0	4.24705	0	1	1
Gm31933	0.0472469	0.800773	4.2443	0.18867	0.850351	1
Gm50284	0.169035	-0.764756	4.05841	-0.188437	0.850534	1
Loxhd1	6.85684	0.601549	0.789017	0.762403	0.44582	1
Epg5	16.9221	0.25212	0.305477	0.825333	0.409182	1
Siglec15	0.0784373	0	4.24705	0	1	1
Gm6133	5.51997	-0.632124	0.612225	-1.0325	0.301837	1
4931439C15Rik	0.0806917	0	4.24705	0	1	1
Gm26430	0.0527795	-0.210563	4.24705	-0.0495788	0.960458	1
Gm23895	0.0208798	0.719638	4.24495	0.169528	0.865381	1
Setbp1	43.7471	0.407519	0.249988	1.63016	0.103069	1
Gm18978	0.0451739	0	4.24705	0	1	1
Gm10125	11.5758	-0.594153	0.351697	-1.68939	0.0911448	1
Gm41790	0.205154	-1.66363	3.22423	-0.515978	0.60587	1
Arhgap12	128.407	0.00964433	0.155901	0.0618621	0.950673	1
Nfatc1	3.47196	0.594879	0.703458	0.845649	0.397748	1
Gm50211	0.244196	0.79721	3.16551	0.251842	0.801163	1
Atp9b	57.6012	-0.237398	0.179608	-1.32175	0.18625	1
Gm47272	1.70383	-0.69521	0.852548	-0.815451	0.414814	1
Gm47273	0.0935405	-0.64778	4.24401	-0.152634	0.878687	1
Gm27239	0.43499	0.984455	1.74226	0.565045	0.572043	1
Gm7503	0.460412	0.390663	1.58179	0.246975	0.804927	1
Gm30192	0.0403458	0	4.24705	0	1	1
Gm50292	0.177796	0.317147	3.34289	0.0948722	0.924416	1
Gm30593	0.642083	-2.13881	1.89498	-1.12867	0.259038	1
Gm26012	0.0441246	-0.574448	4.24458	-0.135337	0.892346	1
B020010K11Rik	2.99257	0.752655	0.689921	1.09093	0.275304	1
Gm54948	0.0347858	0	4.24705	0	1	1
Galr1	1.60883	-0.156845	1.14771	-0.136659	0.891301	1
Rpl21-ps8	212.462	0.68785	0.696024	0.988255	0.323028	1
Zfp236	24.4132	-0.153969	0.236421	-0.651248	0.514887	1
Gm10524	0.640681	-1.03442	1.52804	-0.676954	0.498435	1
Gm46620	0.4523	2.0959	2.51623	0.832954	0.404871	1
Gm50355	0.185083	0.800779	4.2443	0.188671	0.85035	1
2210420H20Rik	0.0915869	0.80078	4.2443	0.188672	0.85035	1
4930445N18Rik	0.318483	0.309582	2.33843	0.132388	0.894677	1
Zfp516	24.7564	-0.29093	0.280786	-1.03613	0.300143	1
4930592I03Rik	0.229943	0.362616	3.16579	0.114542	0.908808	1
Gm52988	4.13803	-0.883375	0.617488	-1.4306	0.152546	1
Gm50437	0.075166	0	4.24705	0	1	1
1700095A13Rik	0.418226	0.987043	2.33469	0.422773	0.672461	1
Gm50413	0.0331375	0	4.24705	0	1	1
4933401L05Rik	0.0125598	0	4.24705	0	1	1
Gm7569	0.0251196	0	4.24705	0	1	1
Gm50416	0.352175	-1.83322	2.5186	-0.727873	0.466691	1
Gm50420	0.245462	-0.750566	2.34784	-0.319683	0.749208	1
Zfp407	43.1778	-0.0867956	0.257412	-0.337186	0.735977	1
Gm37216	0.176657	-0.210562	3.31737	-0.0634727	0.94939	1
Cndp1	10.5679	-0.13808	0.592143	-0.233188	0.815616	1
Gm7289	7.61276	-0.562363	0.451576	-1.24533	0.213009	1
Cndp2	22.5453	-0.193493	0.22993	-0.84153	0.400051	1
Gm2390	0.829119	-1.07204	1.3981	-0.766781	0.443212	1
D030046N08Rik	0.371893	0.894597	2.52048	0.354931	0.722641	1
Dipk1c	6.72413	0.120548	0.486305	0.247885	0.804224	1
Gm25005	0.112521	-0.210554	4.24705	-0.0495767	0.96046	1
Gm38576	6.76704	0.285842	0.816214	0.350205	0.726185	1
Gm17266	2.23637	0.206594	0.932885	0.221457	0.824737	1
Cyb5a	180.716	0.363814	0.275359	1.32124	0.186422	1
Fbxo15	1.75235	0.656874	0.915547	0.717466	0.473087	1
Timm21	20.4078	-0.13954	0.271892	-0.513219	0.607798	1
Gm5824	4.3301	1.00899	0.625529	1.61302	0.106739	1
Gm50381	0.384552	1.69014	1.97105	0.857484	0.391178	1
Gm7623	0.282633	-1.39093	3.21204	-0.433035	0.664989	1
Gm25453	0.075166	0	4.24705	0	1	1
Neto1	404.604	0.0946617	0.117654	0.804577	0.421064	1
Gm50384	15.1959	-0.314614	0.325654	-0.966101	0.333994	1
Gm50386	0.0443082	-0.210563	4.24705	-0.0495788	0.960458	1
Gm46615	1.0237	-1.56829	1.33124	-1.17807	0.238768	1
Gm5691	0.0125598	0	4.24705	0	1	1
Gm5971	0.0252316	0	4.24705	0	1	1
Gm5234	1.30805	-0.84105	1.14266	-0.736044	0.461704	1
Gm5826	3.28807	0.15549	0.575267	0.270292	0.786935	1
Gm50390	1.60019	0.295833	0.987127	0.299691	0.764413	1
Gm50401	0.148931	0.800773	4.2443	0.18867	0.850351	1
Gm7662	0.508632	-0.846387	1.36629	-0.619477	0.535602	1
Socs6	55.4398	0.0973744	0.188544	0.516454	0.605537	1
Gm50404	6.66281	-0.447819	0.432869	-1.03454	0.300886	1
Gm6409	3.29682	0.0616646	0.672944	0.091634	0.926989	1
Gm50406	0.0392186	0	4.24705	0	1	1
Gm50267	0.0125598	0	4.24705	0	1	1
Rttn	10.4227	-0.337757	0.376838	-0.896292	0.370097	1
Dok6	104.446	0.168782	0.206156	0.81871	0.412952	1
Gm50204	0.633084	1.10124	1.43089	0.769618	0.441526	1
Eif3s6-ps2	17.9097	0.0739298	0.312092	0.236885	0.812746	1
Tmx3	137.1	0.125343	0.145527	0.861305	0.38907	1
Gm50438	0.576455	-2.30127	1.57008	-1.4657	0.142731	1
Gm45871	16.6433	-0.281119	0.272474	-1.03173	0.302198	1
Gm20039	0.119462	0	4.24705	0	1	1
Rbbp8	14.7505	0.239048	0.296429	0.806426	0.419998	1
Gm50069	1.51754	0.233076	0.895471	0.260283	0.794645	1
Gm18713	8.7819	1.34599	0.788422	1.7072	0.0877851	1
Gm6277	3.15487	-0.584143	0.604265	-0.9667	0.333694	1
Cables1	22.002	0.222943	0.314939	0.707894	0.479011	1
Tmem241	7.9329	-0.548276	0.481134	-1.13955	0.254474	1
Riok3	106.03	0.177209	0.189196	0.936643	0.348942	1
Rmc1	9.59702	-0.319303	0.396733	-0.804831	0.420917	1
Npc1	94.6189	-0.0395458	0.168154	-0.235175	0.814073	1
Gm15956	0.147006	1.67237	4.18289	0.399813	0.689294	1
Ankrd29	22.0969	0.179824	0.29996	0.599493	0.548844	1
Gm16072	22.1733	0.00519417	0.273899	0.0189638	0.98487	1
Lama3	1.93528	-0.648675	0.887996	-0.730493	0.465089	1
Gm29201	0.0894023	0	4.24705	0	1	1
Gm29199	0.0125598	0	4.24705	0	1	1
Gm29200	0.134792	0.868439	4.23951	0.204844	0.837694	1
Ttc39c	26.9769	0.140849	0.276404	0.509578	0.610347	1
Gm50063	0.122191	0.551506	3.68327	0.149733	0.880975	1
Gm41668	0.0472469	0.800773	4.2443	0.18867	0.850351	1
Cabyr	28.7473	0.191345	0.313296	0.610749	0.541366	1
Gm7599	2.31637	-1.70174	0.928451	-1.83288	0.0668211	1
Osbpl1a	317.23	-0.0661966	0.260178	-0.254428	0.799165	1
Gm49970	0.358703	-0.188085	2.18679	-0.0860095	0.931459	1
Gm5687	7.70684	-0.318554	0.458872	-0.69421	0.487551	1
Impact	351.977	-0.193412	0.174564	-1.10797	0.267876	1
Gm55066	0.356926	-1.38014	3.05342	-0.451998	0.65127	1
Hrh4	0.0748419	-0.647785	4.24401	-0.152635	0.878686	1
Gm5240	0.146149	-0.576925	3.54851	-0.162583	0.870847	1
Gm41669	18.2962	0.0573654	0.581404	0.098667	0.921403	1
Gm50093	0.0886164	-0.76536	4.24315	-0.180375	0.856858	1
Gm53018	0.991267	-1.18382	1.18792	-0.996551	0.318982	1
Zfp521	17.4845	-0.0401847	0.312185	-0.128721	0.897579	1
Gm50094	8.95102	-0.309497	0.730416	-0.423727	0.671765	1
8430422H06Rik	2.22035	-1.39939	1.09545	-1.27746	0.20144	1
Gm29992	0.450732	-0.405665	1.59095	-0.254983	0.798736	1
Gm5160	0.282295	0.838776	2.03148	0.412889	0.679688	1
Gm6457	5.19276	-0.12117	0.521516	-0.232342	0.816272	1
Ss18	29.3442	-0.0451986	0.2588	-0.174647	0.861357	1
Gm24924	3.32956	-0.138728	0.7444	-0.186362	0.852161	1
Psma8	0.457909	-1.46741	1.80752	-0.811839	0.416884	1
Taf4b	12.4169	0.0836506	0.307609	0.271938	0.785669	1
Gm21055	0.451267	0.328432	1.87468	0.175193	0.860928	1
Gm9474	0.204723	-0.199235	2.4312	-0.0819493	0.934687	1
Kctd1	195.582	-0.0264589	0.152237	-0.173801	0.862022	1
4933424G05Rik	2.03272	-1.08708	0.889896	-1.22158	0.221868	1
Mrpl27-ps	6.17515	-0.255239	0.491056	-0.519776	0.60322	1
E430002N23Rik	0.253859	0.346601	2.32337	0.14918	0.881412	1
A830021F12Rik	14.3874	-0.104145	0.55273	-0.188419	0.850548	1
Aqp4	71.119	-0.282735	0.297747	-0.949583	0.342324	1
8030462N17Rik	62.4191	-0.140483	0.161028	-0.872413	0.382983	1
4930465K10Rik	0.484681	-2.34602	1.92614	-1.21799	0.223227	1
Haus1	21.883	-0.0219948	0.257451	-0.085433	0.931917	1
Atp5a1	1260.8	0.0902775	0.12798	0.705405	0.480558	1
Pstpip2	2.35893	0.216737	0.854007	0.253789	0.799659	1
F830208F22Rik	2.56241	0.104097	0.705662	0.147517	0.882724	1
Gm55097	0.0403801	-0.210563	4.24705	-0.0495788	0.960458	1
Gm50075	0.130306	0.319891	4.2443	0.0753694	0.939921	1
Crem	27.6212	0.0976562	0.293908	0.332267	0.739687	1
Gm6225	15.9118	0.0251696	0.587172	0.0428658	0.965809	1
Cul2	81.1155	0.126766	0.144305	0.87846	0.379694	1
Gm6235	5.18088	-1.06791	0.667646	-1.59952	0.109705	1
Bambi	6.80715	0.0332045	0.462821	0.0717438	0.942806	1
Gm50091	0.0469486	-0.210563	4.24705	-0.0495788	0.960458	1
Rpl7a-ps6	0.0252316	0	4.24705	0	1	1
Gm7378	0.480928	3.00954	2.01696	1.49212	0.135669	1
Gm6248	0.153782	0.534482	3.43524	0.155588	0.876358	1
Gm10557	4.1987	-0.226755	0.621707	-0.36473	0.715313	1
Gm7411	0.0392186	0	4.24705	0	1	1
Jcad	371.391	-0.263994	0.189067	-1.3963	0.162624	1
Gm5047	0.212719	-0.845724	2.87163	-0.29451	0.768368	1
Svil	17.7624	-0.346482	0.308475	-1.12321	0.26135	1
Gm26682	0.260226	-0.230029	2.30288	-0.0998873	0.920434	1
Zfp438	5.43763	0.229596	0.515969	0.444981	0.656333	1
Gm50064	0.0957958	-0.210559	4.24705	-0.0495777	0.960459	1
Gm26575	1.57711	-0.451483	1.04786	-0.430864	0.666567	1
Gm2238	16.248	0.326995	0.630395	0.518715	0.60396	1
Gm16147	0.130791	-0.765355	4.24315	-0.180374	0.856859	1
Gm41662	2.26512	0.328768	0.846379	0.388441	0.69769	1
Gm17036	3.26461	-0.0820547	0.770399	-0.106509	0.915178	1
Gm41664	0.0208798	0.719638	4.24495	0.169528	0.865381	1
Rpl27-ps3	5.31509	-0.217564	0.535296	-0.406437	0.684421	1
Gm6291	0.0925225	0.685327	4.24177	0.161566	0.871647	1
Epc1	60.6434	0.075687	0.140615	0.538258	0.590399	1
Gm28529	0.0991608	1.40666	4.23872	0.33186	0.739995	1
Gm7464	16.7135	-0.237327	0.315231	-0.752867	0.45153	1
Gm50077	0.0527795	-0.210563	4.24705	-0.0495788	0.960458	1
Rab18	141.707	0.20288	0.120778	1.67977	0.0930015	1
Gm7466	2.61711	-1.04311	0.835563	-1.24839	0.211888	1
Gm2350	0.183717	0.80078	4.2443	0.188672	0.85035	1
Mkx	9.0589	0.131938	0.533486	0.247313	0.804666	1
Gm46633	1.44809	-0.218327	1.04121	-0.209686	0.833913	1
Gm10350	0.838921	-0.0272759	1.22384	-0.022287	0.982219	1
Odad2	1.2211	-0.790727	1.03848	-0.761425	0.446403	1
4930415O11Rik	0.0462466	-0.210563	4.24705	-0.0495788	0.960458	1
Mpp7	52.1391	0.136469	0.380887	0.358292	0.720125	1
Gm18948	0.198458	0.319051	3.89425	0.0819289	0.934703	1
Fabp5l2	14.8348	-0.223003	0.406267	-0.548907	0.583069	1
Gm24292	1.91895	-0.763561	0.980231	-0.77896	0.436003	1
Gm50027	0.0220623	-0.210563	4.24705	-0.0495788	0.960458	1
Gm9993	4.6756	-0.497985	0.639511	-0.778696	0.436159	1
Wac	113.62	0.120518	0.135077	0.892217	0.372277	1
Gm7502	2.5241	-1.18638	0.855783	-1.38631	0.165651	1
Gm4833	10.8008	-0.477902	0.389098	-1.22823	0.219361	1
Gm35031	0.0472469	0.800773	4.2443	0.18867	0.850351	1
Gm20147	2.78349	0.533849	0.610143	0.874957	0.381597	1
Gm5500	0.0624424	-0.647785	4.24401	-0.152635	0.878686	1
Gm35232	0.298097	-1.41807	3.68077	-0.385264	0.700042	1
Gm5819	0.0462466	-0.210563	4.24705	-0.0495788	0.960458	1
Fzd8	3.47232	0.0494765	0.643845	0.0768454	0.938747	1
Gjd4	0.0361514	0	4.24705	0	1	1
Gm50053	0.337337	0.511125	2.59804	0.196735	0.844035	1
Ccny	210.928	0.0800796	0.116204	0.689127	0.490743	1
Gm50055	0.0220623	-0.210563	4.24705	-0.0495788	0.960458	1
Gm7527	5.69135	-0.0183674	0.522249	-0.0351698	0.971944	1
Gm7532	0.0695717	0	4.24705	0	1	1
Gm7274	1.59482	-1.08029	1.15232	-0.937488	0.348508	1
Cetn1	0.925191	-2.01793	1.12841	-1.7883	0.0737276	1
Gm4834	10.6987	0.280446	0.42077	0.666506	0.505088	1
Colec12	2.99172	-0.168335	0.759223	-0.22172	0.824532	1
Gm50080	0.274403	-0.189376	2.33022	-0.0812698	0.935227	1
Gm50078	0.0331375	0	4.24705	0	1	1
Gm17430	22.7998	0.547765	0.362191	1.51236	0.130441	1
Gm7497	0.157245	0.924997	4.14466	0.223178	0.823397	1
Gm50079	0.130582	0	4.24705	0	1	1
Gm2424	0.135875	-0.210554	4.24705	-0.0495767	0.96046	1
Thoc1	100.109	-0.131746	0.160435	-0.82118	0.411544	1
Usp14	246.22	0.121199	0.138424	0.875567	0.381266	1
Rock1	242.234	0.0351848	0.149595	0.235201	0.814053	1
Gm2531	20.2373	-0.225459	0.288146	-0.782447	0.433952	1
Gm26244	3.40779	0.884474	0.786596	1.12443	0.26083	1
Gm19052	0.368842	1.21092	2.00518	0.603894	0.545914	1
Gm5686	0.228071	-1.30662	3.20926	-0.40714	0.683905	1
Greb1l	12.7399	-0.215746	0.474746	-0.454445	0.649509	1
Nutf2-ps2	0.511889	-0.502991	1.5871	-0.316925	0.751301	1
Esco1	86.7813	0.183755	0.186304	0.986314	0.323979	1
Abhd3	39.1341	-0.20442	0.248682	-0.822014	0.411069	1
Mib1	174.149	-0.0464136	0.133291	-0.348214	0.72768	1
Gm7575	2.12922	-0.0511385	0.743803	-0.0687528	0.945186	1
Gata6	5.87413	0.0834938	0.824917	0.101215	0.91938	1
Gm49976	3.9406	0.410542	0.813966	0.504372	0.614	1
Gm55201	0.0347657	0.800773	4.2443	0.18867	0.850351	1
Lncbate10	1.88088	-1.07	0.920915	-1.16189	0.245282	1
Gm46637	0.544287	-0.695312	1.59874	-0.434913	0.663625	1
Arhgef37	1.17303	-0.814869	1.17389	-0.694161	0.487581	1
Gm56488	0.93581	-0.801341	1.15025	-0.696667	0.486011	1
Gm4013	0.495344	-1.59039	1.37023	-1.16067	0.245775	1
Gm31819	0.0662749	0	4.24705	0	1	1
Gm50370	56.1498	-0.129594	0.419298	-0.309074	0.757265	1
Gm29966	15.4195	0.149999	0.720129	0.208295	0.834998	1
Gm56489	3.10953	0.0284137	0.657324	0.0432262	0.965521	1
Gm34632	0.173364	0	4.04015	0	1	1
Gm31621	0.0774456	-0.210559	4.24705	-0.0495777	0.960459	1
Gm29677	0.0347858	0	4.24705	0	1	1
A330084C13Rik	19.9958	0.734485	0.54894	1.33801	0.180894	1
Gm16283	1.57166	-1.63103	1.15332	-1.41421	0.1573	1
4930549G23Rik	0.983047	-0.672341	1.2601	-0.53356	0.593646	1
ENSMUSG00000120124	0.397505	0.92204	1.76617	0.522057	0.601631	1
Gm56492	0.586703	-1.57031	1.6725	-0.938899	0.347783	1
Epb41l4aos	78.0028	0.189896	0.251996	0.753567	0.451109	1
A330094K24Rik	3.01333	-1.20658	0.737585	-1.63585	0.10187	1
Bvht	2.82773	-0.742227	0.718817	-1.03257	0.301806	1
Gm56495	1.03792	-0.186988	1.17911	-0.158584	0.873997	1
Gm56496	1.49314	0.532882	0.998688	0.533582	0.593631	1
Gm2629	1.8409	-0.697693	0.996082	-0.700437	0.483654	1
Gm26910	5.77135	0.0638376	0.498314	0.128107	0.898064	1
Rps2-ps10	129.46	0.254142	0.257238	0.987963	0.323171	1
Gm3587	0.391121	0.525964	2.23093	0.235761	0.813618	1
Carmn	0.325692	-0.276145	2.22284	-0.124231	0.901133	1
Gata6os	2.76399	-1.88311	1.14607	-1.6431	0.100361	1
Gm56498	0.349743	-0.470955	1.86435	-0.25261	0.80057	1
Gm31502	0.07537	0	4.24705	0	1	1
Gm56499	2.2722	-0.552512	0.877648	-0.629537	0.528998	1
Gm10544	1.81231	-1.78244	0.950052	-1.87615	0.0606349	1
A930012L18Rik	4.98024	-0.916527	0.79383	-1.15456	0.24827	1
Gm56503	0.620015	-1.17863	1.65456	-0.712356	0.476245	1
Gm54030	1.15387	-0.138118	1.04223	-0.132521	0.894572	1
2010320O07Rik	0.644205	-0.205261	1.75831	-0.116738	0.907068	1
1700086O06Rik	19.7884	0.182901	0.250391	0.730461	0.465108	1
Gm56505	0.0451739	0	4.24705	0	1	1
Mir133a-1hg	0.0695398	-0.210559	4.24705	-0.0495777	0.960459	1
Gm41659	0.0392186	0	4.24705	0	1	1
Gm56506	7.11991	-0.462277	0.436549	-1.05894	0.289629	1
Gm56507	3.08193	-0.144576	0.644184	-0.224432	0.822421	1
1500015A07Rik	8.06352	-0.143961	0.400687	-0.359287	0.719381	1
Gm9949	0.319817	1.98963	2.29499	0.866948	0.385971	1
Redrum	5.87173	-0.853253	0.656049	-1.30059	0.193398	1
Gm56508	0.0490565	0	4.24705	0	1	1
Gm4221	9.40602	-0.499124	0.455817	-1.09501	0.273513	1
Fam210a	91.2087	-0.130328	0.166976	-0.780517	0.435087	1
Rnmt	152.011	-0.0251008	0.15945	-0.157421	0.874913	1
Mc5r	17.8855	0.574334	0.622002	0.923363	0.355818	1
Cdc25c	0.910721	1.77769	1.58727	1.11997	0.262726	1
Gm3550	18.3928	-0.091723	0.312151	-0.293842	0.768878	1
2010110K18Rik	0.225647	-0.650902	2.7348	-0.238007	0.811876	1
Tshz1	168.772	0.103497	0.217605	0.475621	0.634344	1
Gm31854	0.0443082	-0.210563	4.24705	-0.0495788	0.960458	1
Gm50309	0.0527795	-0.210563	4.24705	-0.0495788	0.960458	1
Gm50199	0.131637	-1.30974	4.23847	-0.309012	0.757312	1
Gm7400	0.192891	-0.764336	3.94221	-0.193885	0.846266	1
Gm56490	0.0690109	-0.647785	4.24401	-0.152635	0.878686	1
4833419F23Rik	0.253849	0.796844	3.09666	0.257324	0.796929	1
Gm26865	0.139977	0	4.24705	0	1	1
Mtpap	23.0179	-0.192309	0.243384	-0.790145	0.429443	1
Gm50023	0.474679	-0.91167	1.55755	-0.585324	0.55833	1
Ticam2	1.31802	0.569031	1.10094	0.51686	0.605254	1
Tmed7	70.7634	0.12442	0.220538	0.564165	0.572642	1
Eif1a	98.285	0.174948	0.175322	0.997868	0.318344	1
Gm3734	0.560917	-2.1679	2.04401	-1.06061	0.288866	1
Zadh2	26.187	-0.0747668	0.263488	-0.283757	0.776596	1
Gm18929	0.253789	-1.67252	3.13414	-0.533645	0.593587	1
Prrc1	23.1618	-0.181662	0.260405	-0.697615	0.485418	1
4930511M06Rik	0.817488	-1.37592	1.36479	-1.00815	0.313381	1
Gm19500	8.85669	-0.521834	0.415815	-1.25497	0.209491	1
Ctxn3	3.46085	0.418432	0.987866	0.423572	0.671878	1
1700066O22Rik	0.148931	0.800773	4.2443	0.18867	0.850351	1
Ccdc192	0.433018	-0.983607	2.14548	-0.458455	0.646626	1
2210409D07Rik	0.363681	0.867381	2.01409	0.430656	0.666719	1
Gm54373	0.0549753	0.800773	4.2443	0.18867	0.850351	1
Gm19519	0.0970877	-0.76536	4.24315	-0.180375	0.856858	1
Slc12a2	172.94	0.154753	0.224349	0.689788	0.490327	1
Gfra3	0.094763	1.31814	4.23995	0.310886	0.755888	1
Map3k8	0.380263	0.177447	1.65876	0.106976	0.914808	1
Hbegf	35.4464	-0.30345	0.219309	-1.38366	0.166461	1
Gm56497	18.3796	1.51964	1.09702	1.38524	0.165978	1
Spry4	1.84864	1.00875	0.929657	1.08508	0.277886	1
9630014M24Rik	3.74858	-0.297886	0.611699	-0.486982	0.626271	1
Gm19774	0.0125598	0	4.24705	0	1	1
Gm15335	0.453902	-1.12152	1.81821	-0.616826	0.537349	1
Gm8302	0.0517785	0	4.24705	0	1	1
Gm5820	4.07185	0.428275	0.722523	0.59275	0.553349	1
Gm15337	12.1418	0.0931523	0.374121	0.24899	0.803369	1
Gm8390	0.0555019	0.23875	4.24495	0.0562434	0.955148	1
Spink6	5.38698	-0.643332	1.09924	-0.585254	0.558377	1
Spink12	0.318821	0.692879	1.90481	0.363752	0.716043	1
Gm10267	1.91271	-0.314708	1.26057	-0.249655	0.802854	1
Spinkl	0.0443082	-0.210563	4.24705	-0.0495788	0.960458	1
Npy6r	0.142143	-0.765351	4.24315	-0.180373	0.85686	1
Gm41717	0.125845	-0.765355	4.24315	-0.180374	0.856859	1
Skor2	0.129965	1.40667	4.23872	0.331862	0.739994	1
Hdhd2	104.525	-0.295167	0.175974	-1.67733	0.0934773	1
Katnal2	9.71283	0.0782981	0.376644	0.207884	0.83532	1
Gm56494	4.87807	0.631765	0.538502	1.17319	0.24072	1
Pias2	58.565	-0.0951146	0.157465	-0.604037	0.545819	1
Gm7276	6.10727	0.185634	0.534768	0.34713	0.728494	1
St8sia5	23.8038	0.676682	0.378964	1.78561	0.0741623	1
Gm5239	2.7857	0.623263	0.66943	0.931034	0.351836	1
Snhg4	31.2238	0.163119	0.239065	0.682323	0.495035	1
Gm36989	3.28099	-1.06867	0.616674	-1.73296	0.0831021	1
Paip2	256.992	0.13205	0.162433	0.812953	0.416245	1
Slc23a1	1.69313	-1.60702	1.05571	-1.52221	0.127956	1
Prob1	5.2751	-0.194683	0.512874	-0.379593	0.704248	1
Spata24	17.8685	0.0871666	0.348172	0.250355	0.802313	1
Dnajc18	143.595	0.0633752	0.133425	0.474988	0.634796	1
Smim33	1.56691	-1.13831	0.906773	-1.25534	0.209354	1
Ecscr	3.52584	0.0625717	0.598202	0.1046	0.916694	1
Sting1	8.62706	-0.447892	0.418675	-1.06979	0.284716	1
Ube2d2a	170.725	0.130655	0.117515	1.11182	0.266217	1
Cxxc5	89.2832	0.382133	0.274439	1.39242	0.163796	1
Gm29417	5.78543	-0.118364	0.684485	-0.172924	0.862712	1
Gm50399	0.0819877	-0.210555	4.24705	-0.0495769	0.96046	1
Gm36315	3.7519	0.0971423	0.953991	0.101827	0.918894	1
C330008A17Rik	0.343042	1.80528	2.25124	0.801905	0.422608	1
Gm50405	0.0472469	0.800773	4.2443	0.18867	0.850351	1
Dynap	0.0220623	-0.210563	4.24705	-0.0495788	0.960458	1
4930503L19Rik	13.9048	-0.365756	0.393646	-0.92915	0.352811	1
Fbxo38	51.5784	-0.0108112	0.22313	-0.0484522	0.961356	1
Spink10	23.1143	0.146398	0.249976	0.585649	0.558112	1
Gm36368	0.0554156	0	4.24705	0	1	1
Spink7	0.167356	-0.574786	4.12014	-0.139506	0.88905	1
Gm7941	0.402834	0.151778	1.54864	0.0980074	0.921926	1
Syt4	889.919	0.085485	0.145762	0.586471	0.557559	1
Gm26658	0.673934	1.13085	1.49825	0.754783	0.450379	1
Slc25a46	141.216	0.0642246	0.196143	0.327438	0.743337	1
B930094E09Rik	1.15154	0.450892	1.13481	0.397329	0.691125	1
Sap130	22.8226	0.303021	0.246015	1.23172	0.218055	1
Gm50060	2.22663	-0.49663	0.820102	-0.605571	0.5448	1
Ammecr1l	22.5023	-0.37549	0.31816	-1.1802	0.237922	1
Gm26533	0.66323	1.76321	1.65354	1.06632	0.286279	1
Polr2d	17.2278	0.0313797	0.282454	0.111097	0.91154	1
Gm6665	0.236841	0.0860306	2.70125	0.0318484	0.974593	1
Mro	23.8144	0.0633939	0.394326	0.160765	0.872278	1
Mapk4	57.1644	0.00289914	0.265725	0.0109103	0.991295	1
D730045A05Rik	0.0748419	-0.647785	4.24401	-0.152635	0.878686	1
Ska1	1.04249	1.36789	1.29007	1.06032	0.288998	1
Gm5690	0.0420065	0	4.24705	0	1	1
Slc39a6	48.0186	0.396155	0.321025	1.23403	0.217191	1
Elp2	155.678	0.215919	0.134284	1.60793	0.10785	1
Mocos	1.65027	1.16783	0.8879	1.31527	0.18842	1
Gm9955	0.603638	0.47855	1.44393	0.331421	0.740326	1
Gm50178	0.447637	1.32842	1.95334	0.680075	0.496457	1
Gm5509	0.242771	0.687929	2.71234	0.25363	0.799782	1
Gm18910	0.267685	-1.59127	2.60249	-0.611444	0.540906	1
Gm5823	0.162065	-0.76535	4.24315	-0.180373	0.85686	1
Pard6g	26.2919	-0.0184503	0.299852	-0.0615314	0.950936	1
Gm50195	0.1969	-0.901777	3.2904	-0.274063	0.784036	1
Adnp2	13.9622	-0.0388215	0.289333	-0.134176	0.893263	1
Gm41787	0.13255	0	4.24705	0	1	1
Rbfaos	0.0208798	0.719638	4.24495	0.169528	0.865381	1
Gm46629	10.4475	0.0747591	0.404823	0.184671	0.853487	1
Rbfa	3.91385	-0.0975585	0.615369	-0.158537	0.874034	1
Naa12	57.0114	-0.228739	0.180355	-1.26828	0.2047	1
Txnl4a	43.1141	0.0695624	0.18157	0.383116	0.701634	1
Hsbp1l1	1.83609	-1.41913	0.951971	-1.49073	0.136033	1
Slc66a2	31.3292	0.216605	0.191161	1.1331	0.257171	1
Kcng2	3.22988	-0.277984	0.72706	-0.38234	0.702209	1
Gm37015	0.0220623	-0.210563	4.24705	-0.0495788	0.960458	1
Gm26676	0.668497	-0.300717	1.79099	-0.167905	0.866658	1
D330025C20Rik	0.113879	0.239307	3.71656	0.0643893	0.94866	1
Ctdp1	11.8475	0.0905276	0.385286	0.234962	0.814238	1
Gm50209	1.63102	0.550578	0.931817	0.590865	0.554611	1
Gm9456	1.48466	-0.275816	1.28065	-0.215372	0.829477	1
Gm2176	0.0462466	-0.210563	4.24705	-0.0495788	0.960458	1
Smad7	32.3052	-0.327522	0.235084	-1.39322	0.163555	1
2410080I02Rik	4.29137	0.393212	0.626025	0.628109	0.529933	1
Klf9	943.892	0.111557	0.113296	0.984647	0.324798	1
Habp2	0.420143	-0.888102	1.89834	-0.467831	0.639905	1
Smc5	101.517	0.160976	0.142476	1.12984	0.258543	1
Gm41821	0.683559	-0.911271	1.5483	-0.588561	0.556156	1
Mamdc2	0.761638	-1.52991	1.28863	-1.18724	0.235133	1
Gm50445	0.0208798	0.719638	4.24495	0.169528	0.865381	1
Gm50443	0.438479	-1.20643	2.2435	-0.537742	0.590755	1
Cfap95	3.08651	-0.733467	0.705324	-1.0399	0.298386	1
Gm50422	0.13669	0.868439	4.23951	0.204844	0.837694	1
Gm9493	9.18802	0.3726	0.474634	0.785026	0.432439	1
Gm6563	100.234	0.208024	0.184934	1.12485	0.260651	1
Ptar1	51.2947	-0.0361547	0.214543	-0.16852	0.866174	1
Gm50299	4.20517	-0.277269	1.25985	-0.22008	0.825809	1
Gm50301	0.0527795	-0.210563	4.24705	-0.0495788	0.960458	1
Entrep1	4.78828	0.0771628	0.550424	0.140188	0.888511	1
Gm50305	0.0361514	0	4.24705	0	1	1
Tjp2	46.1067	-0.150219	0.383998	-0.391198	0.695651	1
Fxn	15.192	-0.347549	0.325622	-1.06734	0.285818	1
Gm16216	0.116664	-0.210554	4.24705	-0.0495767	0.96046	1
Pip5k1b	18.8728	-0.281122	0.451776	-0.622259	0.533772	1
Fam122a	11.4147	0.287333	0.325649	0.882341	0.377593	1
Tmem252	0.560749	-1.72176	1.34824	-1.27705	0.201585	1
Pgm5	10.4686	-0.37745	0.435021	-0.86766	0.38558	1
Foxd4	0.235083	-0.949125	3.16554	-0.299831	0.764306	1
Nrap	2.4274	-1.23851	0.810585	-1.52793	0.126531	1
Gm17197	0.555074	0.133237	1.65207	0.0806486	0.935721	1
Cbwd1	25.665	0.125684	0.284431	0.441879	0.658576	1
Gm54426	0.0417596	1.02966	4.24265	0.242692	0.808244	1
Casp7	9.10682	0.158092	0.658019	0.240255	0.810133	1
Dock8	2.75455	-0.138456	0.563527	-0.245695	0.805918	1
Kank1	14.2462	0.121456	0.324852	0.373881	0.708492	1
Gm34432	10.6242	-0.591378	0.467557	-1.26483	0.205934	1
Dmrt1	0.972348	0.487844	1.55762	0.313198	0.75413	1
Dmrt2	0.16616	-0.273459	4.14273	-0.0660095	0.94737	1
Gm8825	0.778327	-1.76643	1.29818	-1.3607	0.173609	1
Gm50376	0.226481	-1.10574	2.0945	-0.527927	0.59755	1
Gm50377	0.0208798	0.719638	4.24495	0.169528	0.865381	1
Gm50379	5.51326	-1.03983	0.710097	-1.46435	0.143099	1
Nhlrc2	41.5815	-0.126165	0.217836	-0.579174	0.562471	1
Gm48775	0.0451739	0	4.24705	0	1	1
Mif-ps9	0.0903478	0	4.24705	0	1	1
Ccdc186	132.277	0.0263355	0.192315	0.13694	0.891078	1
Gm5242	1.28651	-0.649456	0.951626	-0.68247	0.494942	1
Pacs1	45.9021	0.296954	0.260902	1.13818	0.255044	1
Gm54439	7.17891	0.286884	0.733644	0.391039	0.695768	1
Sf3b2	447.91	0.0910688	0.15966	0.570392	0.568412	1
Gm50203	0.81994	-0.011384	1.1335	-0.0100433	0.991987	1
Gm7074	0.175473	0.687549	2.83377	0.242626	0.808295	1
Cst6	26.3987	0.172998	0.263491	0.656562	0.511462	1
Gm52999	1.41438	-0.372428	0.950083	-0.391995	0.695062	1
Tdrd1	0.787636	-0.317625	1.19362	-0.266102	0.790161	1
Banf1	122.025	0.184479	0.184811	0.998202	0.318181	1
Eif1ad	45.8621	0.0135147	0.209763	0.0644283	0.948629	1
Vwa2	0.10271	-0.210555	4.24705	-0.0495767	0.96046	1
Sart1	57.0101	0.206398	0.193687	1.06563	0.286591	1
D330050I16Rik	2.26586	-1.16226	0.801592	-1.44994	0.147075	1
Tsga10ip	0.27336	0.241421	2.71517	0.0889158	0.929149	1
Gm6293	0.143107	0	3.50154	0	1	1
Drap1	326.301	0.155382	0.199719	0.778003	0.436567	1
AI837181	105.308	0.450427	0.244857	1.83955	0.0658347	1
Gm25432	18.3131	-0.301881	0.284622	-1.06064	0.288854	1
Gm31070	0.400106	0.847453	1.78992	0.473457	0.635887	1
Fosl1	0.0417596	1.02966	4.24265	0.242692	0.808244	1
Ccdc85b	92.3039	0.322557	0.230442	1.39973	0.161593	1
Afap1l2	3.19167	-0.0803896	0.700252	-0.114801	0.908603	1
Fibp	82.8919	-0.11436	0.192806	-0.593136	0.55309	1
Ctsw	0.166612	0.798221	3.3855	0.235777	0.813606	1
Efemp2	6.20085	-0.306873	0.558283	-0.549673	0.582544	1
Mus81	10.032	0.073193	0.333894	0.21921	0.826486	1
Cfl1	661.24	-0.0379968	0.175385	-0.216647	0.828483	1
Snx32	45.0171	0.212276	0.275883	0.76944	0.441632	1
Nscme3l	0.0472939	-0.210559	4.24705	-0.0495777	0.960459	1
Ap5b1	3.09691	-0.565707	0.861437	-0.656701	0.511373	1
Rnaseh2c	51.0642	-0.00284391	0.194553	-0.0146177	0.988337	1
Smarca2	560.466	0.172723	0.14496	1.19152	0.23345	1
Gm20616	0.0795645	0	4.24705	0	1	1
4931403E22Rik	0.20146	0.175692	3.22725	0.0544401	0.956585	1
Gm815	2.01428	-1.51027	1.01134	-1.49333	0.13535	1
Gm50121	0.0495804	0.800773	4.2443	0.18867	0.850351	1
Gm35438	0.456257	1.87403	1.75577	1.06735	0.285813	1
Gm35438.1	1.75543	0.587407	0.852206	0.689278	0.490648	1
Kat5	3.25045	0.494159	0.690393	0.715765	0.474136	1
Rela	20.9945	0.365022	0.311581	1.17152	0.241391	1
Vldlr	230.855	0.0850431	0.114676	0.741593	0.458334	1
Kcnv2	0.170417	-0.577571	3.4188	-0.16894	0.865844	1
Gm35554	1.76978	-0.506498	0.981541	-0.516024	0.605838	1
Rfx3	86.1509	0.25035	0.151252	1.65519	0.097887	1
Ablim1	91.9471	0.165506	0.260192	0.636094	0.524715	1
Gm8412	0.144036	-1.36289	4.22189	-0.322814	0.746836	1
Gm20407	0.223743	1.40246	3.7962	0.369438	0.711801	1
Gm5517	0.272036	-0.229919	2.28554	-0.100597	0.91987	1
Gm35781	2.34147	0.0998565	0.719621	0.138763	0.889638	1
Glis3	5.87422	-0.489687	0.533621	-0.917668	0.358793	1
4933413C19Rik	0.0403801	-0.210563	4.24705	-0.0495788	0.960458	1
D930032P07Rik	12.0334	0.704707	0.761477	0.925447	0.354733	1
Rps15a-ps2	316.36	0.581279	0.35069	1.65753	0.0974127	1
Gm6788	43.2998	0.355174	0.313488	1.13297	0.257225	1
Sipa1	9.43438	0.216625	0.461961	0.468925	0.639123	1
Slc1a1	88.5953	0.0479982	0.15765	0.30446	0.760777	1
Gm5822	7.57244	-0.258701	0.433677	-0.59653	0.550822	1
Atrnl1	63.669	0.237357	0.2213	1.07256	0.28347	1
Gm50287	1.2803	-0.624989	1.00476	-0.622029	0.533923	1
Spata6l	15.0226	-0.413574	0.500141	-0.826915	0.408285	1
Gfra1	10.2442	0.629797	0.479113	1.31451	0.188676	1
Gm50185	11.5024	0.491471	0.458534	1.07183	0.283796	1
Ccdc172	0.0889309	-0.210559	4.24705	-0.0495777	0.960459	1
1810007D17Rik	0.0220623	-0.210563	4.24705	-0.0495788	0.960458	1
Pnlip	1.16585	-0.205901	1.16907	-0.176123	0.860197	1
Pnliprp1	5.44178	0.557444	0.920144	0.605823	0.544632	1
Pnliprp2	0.15074	0	4.24705	0	1	1
1700019N19Rik	0.187256	0.282754	3.97691	0.0710988	0.943319	1
Gm17150	0.0905709	-0.210555	4.24705	-0.0495769	0.96046	1
Rcl1	59.5148	0.158975	0.193876	0.819982	0.412226	1
Map3k11	11.8424	-0.448988	0.354997	-1.26476	0.205956	1
Gm5518	1.79299	-0.680381	0.852817	-0.797804	0.424984	1
Kcnk7	1.06616	0.212353	1.01905	0.208384	0.834929	1
Hspa12a	112.69	0.181963	0.172273	1.05625	0.290855	1
Eno4	3.81729	-0.518782	0.619945	-0.83682	0.402694	1
Insl6	2.2798	-0.802258	0.933281	-0.85961	0.390004	1
Rln1	1.53716	0.988063	1.09784	0.900004	0.368118	1
Shtn1	62.5968	-0.0395727	0.245274	-0.161341	0.871825	1
Gm9276	2.75857	-0.289981	0.593753	-0.488386	0.625277	1
Vax1	1.35573	0.225713	0.97902	0.23055	0.817664	1
Kcnk18	0.27183	-1.5245	3.11589	-0.489265	0.624654	1
Plgrkt	27.2678	0.031443	0.284632	0.110469	0.912037	1
Slc18a2	17.1368	-0.27254	0.366219	-0.744199	0.456756	1
Cd274	1.44028	-0.831707	1.03444	-0.804019	0.421386	1
Gm36043	0.648775	-1.59737	1.27279	-1.25501	0.209473	1
Pdzd8	112.949	-0.00147576	0.146768	-0.010055	0.991977	1
Rps12-ps3	15.229	0.0749567	0.375593	0.199569	0.841818	1
Emx2	14.0304	0.204224	0.297072	0.687455	0.491796	1
Pdcd1lg2	0.0392186	0	4.24705	0	1	1
Gm17203	2.6996	0.713061	0.757238	0.94166	0.346367	1
Rab11fip2	164.36	0.02321	0.214888	0.10801	0.913988	1
Gm4219	0.465995	2.05446	2.58853	0.793677	0.427383	1
Gm50296	0.0392186	0	4.24705	0	1	1
Fam204a	95.492	-0.10188	0.202619	-0.502813	0.615096	1
4933412A08Rik	0.0469486	-0.210563	4.24705	-0.0495788	0.960458	1
Prlhr	0.114309	0	4.24705	0	1	1
Ehbp1l1	45.9706	0.00524668	0.225202	0.0232977	0.981413	1
Gm50387	0.101892	0.800784	4.2443	0.188673	0.850349	1
Ric1	39.9736	-0.314123	0.195255	-1.60878	0.107665	1
Znrd2	0.0991608	1.40666	4.23872	0.33186	0.739995	1
Cacul1	90.1769	-0.0543681	0.153843	-0.3534	0.723789	1
Gm46652	0.115512	0	4.24705	0	1	1
Nanos1	76.6145	0.247379	0.265035	0.933385	0.350621	1
Eif3a	509.918	-0.109357	0.144277	-0.757961	0.448475	1
Snora19	0.437146	0.28607	1.79951	0.158971	0.873692	1
Gm54606	0.10872	0	4.24705	0	1	1
Ermp1	48.4105	-0.208734	0.175033	-1.19254	0.233048	1
Mlana	0.729572	-1.27959	1.42445	-0.898305	0.369023	1
Ltbp3	1.65293	-0.149886	0.932829	-0.160679	0.872347	1
Dennd10	50.5207	-0.0571621	0.204336	-0.279746	0.779672	1
9930021J03Rik	358.161	0.244875	0.13465	1.8186	0.0689718	1
Ranbp6	69.8517	0.0325062	0.190804	0.170365	0.864723	1
Sfxn4	32.2875	0.0819112	0.257101	0.318595	0.750033	1
Prdx3	80.1142	-0.229083	0.219675	-1.04283	0.297028	1
Grk5	23.1615	-0.0348027	0.33902	-0.102657	0.918235	1
Gm9529	0.12602	0	4.24705	0	1	1
Uhrf2	52.86	-0.233838	0.184393	-1.26815	0.204743	1
Scyl1	19.3632	0.139419	0.260355	0.535495	0.592307	1
Gldc	7.78268	-0.304288	0.488719	-0.622625	0.533531	1
Rpl31-ps20	1.0871	0.117526	1.21221	0.0969524	0.922764	1
Mbl2	0.660463	0.833387	1.50737	0.552873	0.58035	1
Gm54628	0.154361	0.925123	4.15933	0.222421	0.823986	1
Gm50264	1.16421	-0.149864	1.12803	-0.132855	0.894308	1
Ppp1r2-ps3	15.092	0.0512962	0.466215	0.110027	0.912388	1
Prkg1	17.3507	0.0539013	0.350997	0.153567	0.877952	1
Gm54631	0.0549753	0.800773	4.2443	0.18867	0.850351	1
Cstf2t	114.851	0.178232	0.154105	1.15656	0.247452	1
Gm50266	0.0472469	0.800773	4.2443	0.18867	0.850351	1
Gm19241	0.255104	-1.6756	2.57535	-0.650628	0.515286	1
9130016M20Rik	0.0347858	0	4.24705	0	1	1
Asah2	61.1426	0.344722	0.415164	0.830327	0.406354	1
Sgms1	54.9151	-0.143406	0.158785	-0.903147	0.366448	1
Gm9563	1.9036	-0.963039	0.907861	-1.06078	0.288791	1
Rpl9-ps6	483.513	0.200819	0.15475	1.2977	0.194391	1
Minpp1	20.7558	-0.078167	0.264072	-0.296006	0.767225	1
Gm54639	0.36871	-1.44489	1.95359	-0.739609	0.459538	1
Gm19724	0.628537	0.242939	1.77876	0.136578	0.891365	1
Lipo5	0.0551998	-0.210559	4.24705	-0.0495777	0.960459	1
Lipo4	0.566727	-1.86078	1.52447	-1.22061	0.222235	1
Gm50233	0.446577	0.995554	1.66839	0.596714	0.550698	1
Lipo3	9.73721	0.124057	0.377976	0.328214	0.74275	1
Gm8978	0.140846	-1.39181	4.23622	-0.328549	0.742497	1
Gm19755	1.0021	-1.44669	1.39503	-1.03703	0.299723	1
Gm18293	0.0251196	0	4.24705	0	1	1
Gm8980	0.208082	-1.58576	3.86663	-0.410115	0.681721	1
Lipo2	0.660346	0.515916	1.52506	0.338292	0.735143	1
Lipo1	0.117418	-0.117336	4.24127	-0.0276653	0.977929	1
Gm5519	0.196226	0	4.24705	0	1	1
Gm8988	0.0361514	0	4.24705	0	1	1
Gm50120	0.0125598	0	4.24705	0	1	1
Gm23095	0.265114	0.796596	3.0524	0.260974	0.794113	1
Gm31300	38.8152	-0.0703601	0.233743	-0.301015	0.763403	1
Ankrd22	0.537141	2.94146	4.20291	0.699862	0.484013	1
Stambpl1	40.3074	0.3417	0.26941	1.26833	0.204681	1
Acta2	27.2539	0.14482	0.472127	0.30674	0.759042	1
Gm50239	0.187803	-1.68838	3.29914	-0.511764	0.608816	1
Fas	3.06658	-0.00433739	0.676827	-0.00640841	0.994887	1
Gm54660	0.0662749	0	4.24705	0	1	1
Ch25h	0.0472469	0.800773	4.2443	0.18867	0.850351	1
Gm26902	0.29434	0.0271181	2.37911	0.0113984	0.990906	1
Lipa	22.5074	-0.121677	0.391346	-0.310919	0.755862	1
Ifit2	6.57439	0.363388	0.488797	0.743433	0.45722	1
Ifit3	21.2367	0.262132	0.251579	1.04194	0.297437	1
Ifit1bl1	4.7515	1.01155	0.717914	1.40901	0.158833	1
Ifit3b	8.79828	0.0557865	0.409425	0.136256	0.891619	1
Majin	1.09403	1.49599	1.5275	0.97937	0.327397	1
Ifit1bl2	2.22998	0.240654	0.858367	0.280362	0.779199	1
Ifit1	6.22971	0.774245	0.494895	1.56446	0.117709	1
Gpha2	0.0899262	0.80078	4.2443	0.188672	0.85035	1
Slc16a12	1.68012	-0.278267	1.01801	-0.273344	0.784589	1
Gm18425	0.0392186	0	4.24705	0	1	1
Gm22082	0.16966	1.40667	4.23872	0.331862	0.739993	1
Ppp2r5b	93.9768	0.287399	0.204842	1.40303	0.160608	1
Pank1	56.8216	0.013431	0.18614	0.0721553	0.942478	1
Atg2a	38.0587	0.27182	0.240309	1.13113	0.258002	1
Gm14963	0.69733	-1.01683	1.52708	-0.665867	0.505496	1
Ehd1	48.2546	-0.11912	0.219776	-0.542007	0.587814	1
Cdc42bpg	2.79231	-0.09437	0.732661	-0.128805	0.897512	1
Gm50198	0.0721802	-0.210559	4.24705	-0.0495777	0.960459	1
Kif20b	3.44223	0.389984	0.755866	0.515943	0.605894	1
Mir1950	0.0612599	0.238748	4.24495	0.0562427	0.955148	1
Gm50140	0.0420065	0	4.24705	0	1	1
Gm24006	0.17392	-1.67973	4.22464	-0.397602	0.690924	1
Gm41836	0.0331375	0	4.24705	0	1	1
Htr7	6.08669	-0.100949	0.510886	-0.197597	0.843361	1
Rpp30	27.3614	0.253957	0.274272	0.92593	0.354482	1
Ankrd1	8.59845	0.0622827	0.604456	0.103039	0.917932	1
Gm32081	0.091063	0	4.24705	0	1	1
1700030N03Rik	1.00912	-0.77112	1.4014	-0.55025	0.582148	1
Gm50432	64.8373	0.495129	0.447721	1.10589	0.268775	1
Men1	53.0329	-3.41559e-05	0.18238	-0.000187279	0.999851	1
Pcgf5	85.1183	-0.000324983	0.161042	-0.00201801	0.99839	1
Gm47773	0.162086	-0.764916	4.10594	-0.186295	0.852213	1
Gm9042	12.6969	0.294505	0.342529	0.859796	0.389902	1
F530104D19Rik	0.26126	-1.25394	3.72094	-0.336995	0.736121	1
Ighmbp2	10.1626	0.562929	0.335875	1.67601	0.0937364	1
Mrpl21	62.3307	-0.212877	0.173956	-1.22374	0.221051	1
Mir6984	0.103388	-0.210554	4.24705	-0.0495765	0.96046	1
Cpt1a	16.7781	-0.331678	0.288511	-1.14962	0.2503	1
Hectd2	11.41	-0.304939	0.403053	-0.756573	0.449305	1
Tesmin	3.0765	0.329861	0.80992	0.407277	0.683805	1
Gal	4.2522	-1.20641	0.985241	-1.22448	0.220772	1
Map4k2	10.954	0.606185	0.345249	1.75579	0.0791246	1
Btaf1	55.7962	-0.0429893	0.183554	-0.234205	0.814826	1
Ppp6r3	132.132	-0.241914	0.146334	-1.65316	0.0982978	1
Gm48683	4.25279	-0.865455	0.669574	-1.29255	0.196168	1
Lrp5	2.52645	-0.920842	0.77096	-1.19441	0.232318	1
Gm36608	1.24458	0.803592	1.08598	0.739969	0.459319	1
1810055G02Rik	8.34001	0.313437	0.379712	0.825461	0.40911	1
Gm36787	1.45181	0.107621	1.19463	0.0900869	0.928218	1
Gm2141	0.421314	1.44518	1.47076	0.982609	0.3258	1
Gm50375	0.0451739	0	4.24705	0	1	1
Sf1	139.955	-0.0798808	0.164815	-0.48467	0.62791	1
Pygm	25.2534	0.486055	0.370004	1.31365	0.188965	1
Exoc6	163.525	0.146499	0.155477	0.94226	0.34606	1
Cyp26a1	0.198838	-0.760942	3.26926	-0.232757	0.81595	1
Gm9066	0.652531	-0.0500531	1.36085	-0.0367809	0.97066	1
Gm9067	27.565	-0.00958759	0.246356	-0.0389177	0.968956	1
Gm4757	0.0529057	0	4.24705	0	1	1
Rasgrp2	486.588	-0.431875	0.284568	-1.51765	0.129102	1
Gm14965	0.0208798	0.719638	4.24495	0.169528	0.865381	1
Nrxn2	657.173	0.468609	0.255987	1.83059	0.0671613	1
Myof	5.42563	-0.215995	0.508366	-0.424881	0.670924	1
Gm50151	0.495874	2.33989	1.9785	1.18266	0.236944	1
Gm14964	10.3645	-0.364681	0.407256	-0.895459	0.370542	1
Slc22a12	0.248167	0.796886	3.10467	0.256673	0.797431	1
Cep55	7.49343	-0.743837	0.552875	-1.3454	0.178497	1
Gm23300	0.142402	-0.648738	3.53789	-0.183368	0.854509	1
Ffar4	0.0679031	0.800779	4.2443	0.188671	0.85035	1
Rbp4	37.1851	-0.225047	0.335475	-0.670831	0.502328	1
Pde6c	0.153637	-0.577301	3.4716	-0.166293	0.867927	1
Fra10ac1	63.5253	-0.0749207	0.169885	-0.441007	0.659208	1
Lgi1	358.499	0.0524412	0.142311	0.368498	0.712502	1
Gm50141	0.379687	-0.951532	1.82753	-0.520667	0.602599	1
Gm42723	0.139928	0.800786	4.2443	0.188673	0.850349	1
Slc35g1	2.26497	-0.363863	0.862293	-0.421971	0.673046	1
Plce1	37.8005	-0.134417	0.33409	-0.402338	0.687435	1
Gm8717	0.654208	0.095307	1.41899	0.0671656	0.94645	1
Gm28991	0.0678284	0.238748	4.24495	0.0562427	0.955148	1
Noc3l	31.313	-0.127122	0.257609	-0.493469	0.621681	1
Hells	9.73068	0.231108	0.381711	0.605452	0.544879	1
Cyp2c52-ps	1.50434	-0.235499	0.788449	-0.298686	0.765179	1
Cyp2c55	0.0588064	-0.21056	4.24705	-0.0495779	0.960459	1
Cyp2c65	0.303755	-1.1047	2.32778	-0.474573	0.635091	1
Cyp2c66	0.0650044	-0.125136	4.24248	-0.029496	0.976469	1
Cyp2c29	0.0469486	-0.210563	4.24705	-0.0495788	0.960458	1
Cyp2c38	0.194155	-1.37494	4.23686	-0.324518	0.745546	1
Cyp2c39	0.910723	-2.56216	1.40438	-1.8244	0.0680909	1
Macrod1	13.7871	0.0422296	0.290274	0.145482	0.88433	1
Gm54798	17.9286	0.233505	0.281158	0.830512	0.40625	1
Flrt1	84.9976	0.0448916	0.270034	0.166244	0.867965	1
Otub1	188.273	0.144702	0.16456	0.87933	0.379223	1
Cox8a	1207.84	0.011565	0.191363	0.060435	0.951809	1
Naa40	17.8163	-0.395575	0.292119	-1.35416	0.175686	1
Gm22113	0.222115	0.0300218	3.79152	0.00791815	0.993682	1
Gm5827	1.45655	0.0269514	0.964861	0.027933	0.977716	1
Gm16470	0.151326	0.317603	3.454	0.0919524	0.926736	1
Pdlim1	11.8194	0.402819	0.41185	0.978074	0.328038	1
Gm5693	0.312075	-0.210567	2.30648	-0.0912934	0.927259	1
Rcor2	10.0642	0.290997	0.387444	0.751068	0.452612	1
Sorbs1	156.297	-0.0638656	0.17575	-0.363389	0.716314	1
A930028N01Rik	0.408699	-1.30736	1.54299	-0.847289	0.396834	1
Mark2	66.1748	0.350499	0.316637	1.10694	0.268318	1
Spindoc	13.1737	0.456765	0.36044	1.26724	0.205068	1
Gm50232	5.1645	-0.330814	0.588319	-0.562303	0.573909	1
Rab11b-ps2	2.74028	0.430407	0.79655	0.540338	0.588964	1
Gm18842	0.0695398	-0.210559	4.24705	-0.0495777	0.960459	1
Rhod	0.56949	-0.715042	1.32267	-0.540604	0.588781	1
Zfta	8.31272	0.27662	0.459157	0.602453	0.546873	1
Syt12	5.44681	0.200391	0.474158	0.422625	0.672569	1
2010003K11Rik	0.0347858	0	4.24705	0	1	1
Aldh18a1	6.99286	-0.807059	0.426638	-1.89167	0.0585345	1
Gm15801	1.45447	-0.567759	1.02563	-0.55357	0.579873	1
Gm27042	0.976129	0.418268	0.973449	0.429676	0.667431	1
Rtn3	973.565	0.0396957	0.11729	0.338441	0.735031	1
Tctn3	9.53977	-0.587681	0.439932	-1.33585	0.1816	1
Pcx	30.0028	0.0572793	0.260734	0.219685	0.826116	1
Gm16027	0.191864	0.858291	2.83122	0.303152	0.761774	1
Gm8783	0.777498	0.615833	1.54687	0.398117	0.690544	1
Cc2d2b	11.5544	-0.467075	0.654762	-0.71335	0.475629	1
Ccnj	9.63742	0.0635461	0.576509	0.110226	0.91223	1
E030044B06Rik	0.238318	1.04193	2.72698	0.38208	0.702402	1
Atl3	35.6914	-0.201968	0.224652	-0.899025	0.368639	1
Zfp518a	41.5487	-0.0488317	0.185331	-0.263483	0.792178	1
Plaat3	197.96	-0.0970315	0.266975	-0.363448	0.716271	1
Blnk	7.97537	-0.53839	0.446622	-1.20547	0.228021	1
Lgals12	0.544391	-0.385551	1.53188	-0.251685	0.801284	1
Dntt	0.602596	-0.22729	1.74217	-0.130463	0.8962	1
Opalin	86.1624	0.0652352	0.263156	0.247895	0.804215	1
Plaat5	0.110831	0	4.24705	0	1	1
Gm16437	2.76426	0.429562	0.648828	0.662059	0.507934	1
Slc22a19	0.229015	0.912239	3.16501	0.288226	0.773174	1
Gm15967	0.556004	-1.29568	1.92115	-0.67443	0.500038	1
Gm15968	0.0899605	0.319885	4.2443	0.075368	0.939922	1
Tll2	5.06609	-0.779232	0.616005	-1.26498	0.20588	1
Slc22a26	0.0462466	-0.210563	4.24705	-0.0495788	0.960458	1
Slc22a27	0.938665	-1.40899	1.23387	-1.14193	0.253484	1
Gm54891	3.45541	-0.32691	0.686501	-0.476198	0.633933	1
Gm6192	12.0516	-0.229398	0.356283	-0.643865	0.519663	1
Gm6386	0.283684	0.671341	2.1037	0.319124	0.749632	1
Slc22a28	0.128018	0.800784	4.2443	0.188673	0.850349	1
Pik3ap1	2.19944	-1.16458	1.00399	-1.15996	0.246067	1
Slc22a29	2.46758	1.04959	1.01188	1.03726	0.299614	1
Gm41804	0.761378	1.72003	1.54219	1.11531	0.264717	1
Gm9788	0.0252316	0	4.24705	0	1	1
Gm7105	1.65579	-0.344115	0.838637	-0.410327	0.681566	1
Gm8184	0.412656	0.684541	1.52641	0.448464	0.653819	1
Lcor	101.738	0.246903	0.174048	1.41859	0.156019	1
Mir8091	0.166537	-0.419199	3.38015	-0.124018	0.901301	1
Slc22a30	0.239142	-1.10457	2.3645	-0.467146	0.640395	1
Gm6425	1.62503	-0.905651	0.858258	-1.05522	0.291325	1
Slc22a8	15.2229	0.185319	0.268531	0.690121	0.490118	1
Slit1	9.67904	0.386481	0.40235	0.960558	0.336774	1
Arhgap19	3.44428	-1.22626	0.731849	-1.67556	0.0938238	1
Frat1	32.8642	0.518868	0.30222	1.71686	0.0860056	1
Frat2	16.9477	0.381515	0.324873	1.17435	0.240255	1
Rrp12	23.8614	0.294506	0.251146	1.17265	0.240936	1
Gm46644	0.0540173	0.719642	4.24495	0.169529	0.865381	1
Pgam1	4.56614	0.201808	0.541802	0.372475	0.709539	1
Exosc1	51.2455	-0.0693305	0.205265	-0.33776	0.735544	1
Zdhhc16	0.375451	-0.506734	1.77185	-0.285992	0.774884	1
Mms19	32.0139	-0.0311758	0.225713	-0.138121	0.890145	1
Ubtd1	9.28425	0.0983276	0.402075	0.24455	0.806805	1
Ankrd2	1.7539	0.359646	0.959487	0.374831	0.707786	1
Hoga1	6.95822	0.786346	0.715797	1.09856	0.27196	1
Morn4	54.5914	-0.0916089	0.192864	-0.474993	0.634792	1
Pi4k2a	61.6802	0.148998	0.274722	0.542361	0.58757	1
Avpi1	52.5919	0.189629	0.205025	0.924906	0.355015	1
Marveld1	13.4038	-0.0612909	0.353525	-0.173371	0.86236	1
Gm50184	0.0392186	0	4.24705	0	1	1
R3hcc1l	28.6013	-0.390667	0.242018	-1.6142	0.106483	1
Loxl4	0.0910732	-0.942011	4.24197	-0.222069	0.82426	1
Gm9750	0.0556656	0.719642	4.24495	0.169529	0.86538	1
Gm6252	14.7792	0.521216	0.403884	1.29051	0.196875	1
Pcna-ps2	1.34143	-0.694977	0.991644	-0.700833	0.483407	1
Stxbp3-ps	6.18497	0.314623	0.556173	0.565694	0.571602	1
Pyroxd2	1.02384	0.000695024	1.355	0.000512932	0.999591	1
Gm6445	0.1289	0	4.24705	0	1	1
Gm50321	0.477863	0.305328	2.06119	0.148132	0.882239	1
Gm19437	0.110583	-0.210554	4.24705	-0.0495767	0.96046	1
Gm50322	0.945447	-1.47243	1.46394	-1.0058	0.314513	1
Incenp	22.9933	0.565548	0.332914	1.69878	0.0893599	1
Gm36913	0.0125598	0	4.24705	0	1	1
Gm50346	0.0784373	0	4.24705	0	1	1
Fth1	1903.45	-0.190046	0.177029	-1.07353	0.283032	1
Best1	2.88705	-0.233619	0.610275	-0.382809	0.701861	1
Hps1	3.73243	0.254743	0.658457	0.386879	0.698846	1
Gm16244	1.15301	-1.81353	1.3753	-1.31864	0.18729	1
Hpse2	1.8927	-1.8026	1.18979	-1.51506	0.129758	1
Gm18379	0.202265	1.03523	3.29402	0.314276	0.753311	1
Gm6776	13.0798	0.0239485	0.380457	0.0629465	0.949809	1
Gm47936	1.13748	-0.0453664	1.34929	-0.0336225	0.973178	1
Rab3il1	5.3952	-0.431453	0.495649	-0.870481	0.384038	1
Cnnm1	49.5803	0.423427	0.30774	1.37592	0.168845	1
Got1	454.078	0.0303585	0.151183	0.200807	0.84085	1
Gm50194	0.104032	0.800779	4.2443	0.188671	0.85035	1
Gm34636	0.383147	-1.18619	1.90367	-0.62311	0.533212	1
Nkx2-3	0.277314	0.315965	3.09901	0.101957	0.918791	1
Slc25a28	34.6965	0.182227	0.26769	0.68074	0.496036	1
Fads3	12.4956	0.392467	0.366284	1.07148	0.283953	1
Entpd7	23.5317	-0.155816	0.353049	-0.441343	0.658964	1
Fads2	122.201	-0.18204	0.20377	-0.89336	0.371665	1
Gm50359	0.0220623	-0.210563	4.24705	-0.0495788	0.960458	1
Cox15	13.7727	0.380906	0.324322	1.17447	0.240207	1
Fads1	107.753	-0.0902929	0.225889	-0.399722	0.689361	1
Gm10143	0.0840131	0	4.24705	0	1	1
Cutc	23.1479	0.146921	0.286183	0.513382	0.607684	1
Fen1	0.168751	-0.650416	2.86613	-0.226932	0.820477	1
Tmem258	238.022	0.272436	0.230725	1.18078	0.237689	1
Abcc2	0.900751	-2.40704	1.36592	-1.76222	0.0780328	1
Dnmbp	12.96	-0.398822	0.300604	-1.32674	0.184596	1
Myrf	32.5588	-0.00168605	0.386789	-0.00435909	0.996522	1
Gm24400	0.139245	0.319869	4.23478	0.0755339	0.93979	1
4933403J19Rik	0.106557	0	4.24705	0	1	1
Cpn1	1.31705	-1.75661	1.05697	-1.66193	0.0965276	1
Dagla	43.1984	0.414682	0.247874	1.67296	0.0943359	1
Gm30042	0.181435	0	4.24705	0	1	1
Cyp2c23	3.98031	-0.734667	0.567559	-1.29443	0.195516	1
Erlin1	43.2652	-0.186753	0.241455	-0.773447	0.439258	1
Chuk	27.6789	-0.459199	0.255611	-1.79648	0.0724184	1
Cwf19l1	22.5103	0.163137	0.249882	0.652856	0.513849	1
Gm50268	0.450818	-1.57021	2.02495	-0.775432	0.438085	1
Bloc1s2	30.4448	0.0446075	0.222957	0.200072	0.841424	1
Pkd2l1	0.342922	-1.33922	2.67826	-0.500035	0.61705	1
Scd3	9.7326	-0.521329	0.416508	-1.25167	0.210692	1
Gm50323	0.217532	-0.210565	2.73565	-0.0769704	0.938647	1
Ppp1r32	0.709448	1.96564	1.49017	1.31907	0.187145	1
Sdhaf2	51.2397	0.0284391	0.178067	0.15971	0.87311	1
Cpsf7	55.6333	0.0236301	0.167916	0.140726	0.888086	1
Tmem216	12.7082	-0.488214	0.355375	-1.3738	0.169504	1
Tmem138	12.8606	-0.625376	0.432205	-1.44694	0.147913	1
Gm50205	7.93923	-0.243446	0.518822	-0.469229	0.638906	1
Pax2	0.525662	-0.233308	1.46665	-0.159076	0.873609	1
Cyb561a3	12.9393	0.206546	0.316014	0.653596	0.513372	1
Tkfc	5.2816	0.89623	0.490709	1.8264	0.0677901	1
Ddb1	233.715	0.156136	0.135711	1.15051	0.249934	1
Vwce	0.743751	0.144818	1.36257	0.106283	0.915358	1
Pga5	0.0403801	-0.210563	4.24705	-0.0495788	0.960458	1
Vps37c	24.4689	0.30455	0.238129	1.27893	0.200922	1
Cd5	0.337334	1.62017	2.25083	0.719809	0.471643	1
Tlx1	0.0403801	-0.210563	4.24705	-0.0495788	0.960458	1
Tlx1os	0.599157	-2.46856	1.91871	-1.28657	0.198243	1
Lbx1	0.0903712	-0.942011	4.24197	-0.222069	0.82426	1
Gm29594	0.0220623	-0.210563	4.24705	-0.0495788	0.960458	1
1700016H03Rik	0.0125598	0	4.24705	0	1	1
Cd6	0.280096	0.900269	2.2348	0.402841	0.687065	1
Slc15a3	0.240384	0.0273519	2.37355	0.0115236	0.990806	1
Gm10802	0.182921	0.319205	3.95327	0.0807446	0.935645	1
Tmem132a	0.288732	-1.03387	2.27712	-0.454027	0.649809	1
Gm6807	75.715	-0.149435	0.179494	-0.832531	0.405109	1
Poll	16.8892	0.061873	0.317504	0.194873	0.845493	1
Dpcd	216.654	-0.00771147	0.131049	-0.0588443	0.953076	1
Prpf19	107.276	-0.0564841	0.160272	-0.352427	0.724518	1
Zp1	0.530287	-0.410777	1.21763	-0.337359	0.735846	1
Fbxw4	0.252658	-0.665837	2.67525	-0.248888	0.803448	1
Fgf8	0.0495804	0.800773	4.2443	0.18867	0.850351	1
Npm3	14.4363	-0.167162	0.309483	-0.540133	0.589105	1
Oga	314.028	0.0530971	0.0962235	0.55181	0.581078	1
Ms4a4a	0.158269	-0.574526	3.39931	-0.169013	0.865787	1
Gm5692	0.0220623	-0.210563	4.24705	-0.0495788	0.960458	1
Ms4a4c	0.124311	0.720317	3.62957	0.198458	0.842687	1
Ms4a6c	0.132852	0.719652	4.24495	0.169531	0.865379	1
Gm8369	0.666949	-0.301051	1.39434	-0.215909	0.829059	1
Gm19261	0.0443082	-0.210563	4.24705	-0.0495788	0.960458	1
Ms4a6b	12.7151	0.0603218	0.545255	0.110631	0.911909	1
Ms4a6d	3.05334	0.727303	0.767335	0.947829	0.343216	1
Ms4a2	0.170994	0.319885	4.2443	0.075368	0.939922	1
Ms4a3	0.0347858	0	4.24705	0	1	1
Oosp2	0.71519	1.46842	1.75051	0.838849	0.401554	1
Gm25443	0.0331375	0	4.24705	0	1	1
Cblif	0.33971	1.39927	2.19859	0.63644	0.52449	1
Mrpl16	94.0756	0.0353284	0.133594	0.264447	0.791436	1
Kcnip2	495.05	-0.226386	0.309843	-0.730649	0.464994	1
Armh3	15.6068	-0.0882581	0.322245	-0.273885	0.784173	1
Gm50196	5.45689	-0.678445	0.678336	-1.00016	0.317233	1
4930505N22Rik	1.44402	0.514917	1.16305	0.442729	0.657962	1
Hps6	4.66759	0.186954	0.548661	0.340747	0.733294	1
Stx3	56.1265	-0.0302424	0.236586	-0.127828	0.898285	1
Or10v5	0.133593	0.800786	4.2443	0.188673	0.850349	1
Or10v9	3.1405	-0.131282	0.785783	-0.167072	0.867314	1
Gm6365	3.34643	-0.721656	0.609409	-1.18419	0.236338	1
Or10v1	0.371499	0.345438	2.28487	0.151185	0.87983	1
Patl1	27.8275	0.116727	0.221409	0.5272	0.598055	1
Gm22272	0.0799396	0.80078	4.2443	0.188672	0.85035	1
Osbp	37.8199	0.333509	0.284237	1.17335	0.240656	1
Gm45116	13.3648	0.0853691	0.808666	0.105568	0.915925	1
Or4d11	0.610986	0.583764	1.77237	0.32937	0.741876	1
Gm44859	0.316448	0.159141	2.01564	0.078953	0.93707	1
Or4d10	0.0913715	-0.043998	4.24184	-0.0103724	0.991724	1
Or4d10c	1.42118	0.77011	1.74447	0.441457	0.658882	1
Or4z4	0.110316	0.238751	4.24495	0.0562437	0.955148	1
Or4d6	0.0803843	0.800779	4.2443	0.188671	0.85035	1
Or5a1	0.456827	-1.12977	1.56936	-0.71989	0.471593	1
Or5bb12	0.221696	0.35584	2.7144	0.131094	0.895701	1
Or5an9	0.0941939	0.800779	4.2443	0.188671	0.85035	1
Or5bb10	0.148931	0.800773	4.2443	0.18867	0.850351	1
Ldb1	58.4673	0.179118	0.242513	0.738592	0.460155	1
Or5an11	0.0417596	1.02966	4.24265	0.242692	0.808244	1
Gm17802	0.0810324	-0.210558	4.24705	-0.0495775	0.960459	1
Gm44858	0.0495804	0.800773	4.2443	0.18867	0.850351	1
Or5an1b	0.085917	-0.210559	4.24705	-0.0495777	0.960459	1
Or5an6	14.1832	1.23563	0.925753	1.33473	0.181966	1
Or5a3	0.119474	-0.210558	4.24705	-0.0495775	0.960459	1
Mpeg1	8.19373	-0.69389	0.406037	-1.70893	0.0874635	1
Dtx4	32.8425	0.180177	0.219606	0.820455	0.411957	1
A330040F15Rik	8.08852	1.09785	0.717181	1.53078	0.125824	1
Gm6545	2.34045	-0.564	0.855948	-0.658919	0.509948	1
Gm47242	0.222266	-1.74891	3.81334	-0.458629	0.646501	1
Pprc1	8.72769	0.642909	0.374291	1.71767	0.0858566	1
Fam111a	20.227	0.384321	0.407957	0.942063	0.34616	1
Gm4952	0.193931	0	3.9359	0	1	1
Glyat	0.185083	0.800779	4.2443	0.188671	0.85035	1
Or5b94	0.0554156	0	4.24705	0	1	1
Or5b95	0.0495804	0.800773	4.2443	0.18867	0.850351	1
Cntf	0.143313	0.319872	4.23366	0.0755546	0.939773	1
Nolc1	93.385	-0.164818	0.130102	-1.26683	0.205215	1
Elovl3	0.0220623	-0.210563	4.24705	-0.0495788	0.960458	1
Lpxn	2.89052	0.92043	0.717064	1.28361	0.199279	1
Gm5244	0.546229	0.612453	1.62174	0.377651	0.70569	1
Or5b96	0.131162	-0.210559	3.58742	-0.0586938	0.953196	1
Or5b97	0.0462466	-0.210563	4.24705	-0.0495788	0.960458	1
Or5b12	0.0549753	0.800773	4.2443	0.18867	0.850351	1
Or5b98	0.308472	-1.20294	2.18234	-0.551214	0.581487	1
Or5b102	2.13634	-1.72564	0.939298	-1.83716	0.0661865	1
Or5b104	0.0554156	0	4.24705	0	1	1
Or5b106	2.43828	0.667904	0.914841	0.730077	0.465343	1
Or5b116	0.320694	0.315487	3.01449	0.104657	0.916648	1
Or5b120	1.38575	-1.07881	0.931177	-1.15854	0.246642	1
Gbf1	61.1313	0.129466	0.15952	0.811595	0.417024	1
Gm3188	1.0035	-2.14646	1.30309	-1.64721	0.0995145	1
Gm8974	2.05714	0.0195789	0.700926	0.027933	0.977716	1
Gm16726	3.02413	-0.982567	0.663672	-1.4805	0.13874	1
Or5b122	0.0252316	0	4.24705	0	1	1
Or5b123	0.0873287	-0.76536	4.24315	-0.180375	0.856858	1
Or5b124	1.18074	1.09752	1.35191	0.811829	0.41689	1
Or10w1	0.165876	0.800413	4.07651	0.196348	0.844338	1
Or10q1	0.12114	-1.2548	4.23935	-0.295988	0.767239	1
Or1s2	0.0208798	0.719638	4.24495	0.169528	0.865381	1
Or9q1	0.381265	-1.91049	2.46305	-0.775657	0.437951	1
Or9i2	0.143816	-1.10185	4.21915	-0.261156	0.793973	1
Or9i1b	0.0331375	0	4.24705	0	1	1
Nfkb2	2.40971	-0.0313787	0.724337	-0.0433205	0.965446	1
Tle4	352.97	0.0244213	0.123495	0.197752	0.843239	1
Gm37997	0.397378	1.0974	2.26295	0.484941	0.627718	1
Gm5513	0.14986	1.16712	3.45498	0.337808	0.735508	1
Gm24319	0.0527795	-0.210563	4.24705	-0.0495788	0.960458	1
Gm50348	0.109811	0.238751	4.24495	0.0562437	0.955148	1
Psat1	139.425	0.0400503	0.204875	0.195487	0.845012	1
Cep78	12.719	-0.0654652	0.322564	-0.202952	0.839172	1
Rpl37-ps1	27.2875	-0.156508	0.335671	-0.466254	0.641034	1
Psd	20.4033	0.112513	0.405853	0.277226	0.781607	1
Gm53055	59.8345	0.577589	0.381477	1.51409	0.130004	1
Gm10819	1.02866	-0.369877	1.09456	-0.337924	0.73542	1
Gm17068	0.100026	0.319885	4.2443	0.075368	0.939922	1
Fbxl15	2.74078	-0.0368062	0.768451	-0.0478967	0.961799	1
Gm50362	0.652678	-1.27033	1.48902	-0.853131	0.393587	1
Gna14	1.01004	-1.36162	1.38991	-0.979642	0.327263	1
Gm50363	0.335878	1.59959	1.847	0.866048	0.386464	1
Cuedc2	166.144	0.114838	0.120812	0.950551	0.341832	1
Mfsd13a	14.3889	0.0687993	0.321739	0.213836	0.830675	1
2310034G01Rik	2.9398	-0.235393	0.702292	-0.335178	0.737491	1
Gm24610	0.0456973	0	4.24705	0	1	1
Actr1a	149.624	0.0269506	0.124655	0.216202	0.82883	1
Vps13a	153.982	-0.00957027	0.187663	-0.0509971	0.959328	1
Gm32256	3.1767	0.704515	0.717401	0.982039	0.326081	1
Prune2	96.7799	0.0664766	0.245063	0.271263	0.786189	1
Sufu	14.8133	-0.283044	0.331042	-0.855011	0.392545	1
Gm50277	0.0846883	-0.76536	4.24315	-0.180375	0.856858	1
Trim8	108.424	0.184253	0.167383	1.10079	0.270988	1
Gcnt1	8.03182	-0.578055	0.602787	-0.958971	0.337573	1
Rfk	138.999	-0.108046	0.154342	-0.700043	0.483901	1
Arl3	443.675	-0.180395	0.122321	-1.47477	0.140273	1
Sfxn2	14.1275	-0.0186563	0.429167	-0.043471	0.965326	1
Wbp1l	47.9729	-0.09776	0.204842	-0.477245	0.633188	1
Gm36602	0.0736593	0.238748	4.24495	0.0562427	0.955148	1
Pcsk5	18.0955	0.143629	0.310922	0.461944	0.644122	1
Gm17819	0.185328	0.923277	3.95825	0.233254	0.815564	1
Gm6967	0.183737	-0.210552	3.98934	-0.0527788	0.957908	1
Gm55288	0.526108	0.816097	1.5502	0.526445	0.598579	1
Eef1a1-ps1	1.05671	0.478167	1.11542	0.428688	0.668151	1
Gm55289	0.149201	0.238781	4.21701	0.0566232	0.954845	1
Gm50182	0.0361514	0	4.24705	0	1	1
Borcs7	42.9087	0.207477	0.273031	0.7599	0.447314	1
As3mt	16.4322	-0.318939	0.425959	-0.748756	0.454004	1
Ostf1	15.7196	-0.0563646	0.315836	-0.178462	0.858361	1
Gm8250	0.995394	-2.17336	1.28229	-1.6949	0.0900951	1
Cnnm2	27.2136	0.140245	0.278231	0.504062	0.614218	1
Gm50431	5.6659	0.635048	0.486699	1.3048	0.191959	1
Nmrk1	3.65576	0.502665	0.636205	0.790099	0.42947	1
Carnmt1	19.7437	-0.210077	0.387306	-0.542406	0.587539	1
D030056L22Rik	39.8291	0.206662	0.193759	1.0666	0.286154	1
Gm50202	0.0220623	-0.210563	4.24705	-0.0495788	0.960458	1
Gm23238	0.953357	-0.758691	1.32931	-0.570742	0.568175	1
Rorb	109.426	0.431732	0.322416	1.33905	0.180553	1
Gm50212	0.0220623	-0.210563	4.24705	-0.0495788	0.960458	1
Nt5c2	70.5905	-0.032035	0.159815	-0.20045	0.841128	1
Gm32629	0.0347657	0.800773	4.2443	0.18867	0.850351	1
Ina	305.051	0.361694	0.195803	1.84723	0.0647139	1
Gm23140	0.0376795	0	4.24705	0	1	1
Taf5	17.3828	-0.288791	0.32057	-0.900869	0.367658	1
Pdcd11	27.2424	-0.0349582	0.230519	-0.15165	0.879463	1
Calhm2	3.13615	0.977986	0.696843	1.40345	0.160482	1
Calhm3	0.0886164	-0.76536	4.24315	-0.180375	0.856858	1
H1f11-ps	0.322762	0.308348	3.16435	0.0974445	0.922373	1
Anxa1	3.91395	-0.472377	0.656597	-0.719432	0.471875	1
C730002L08Rik	6.76774	0.941128	0.801789	1.17378	0.240481	1
Neurl1a	275.927	0.222716	0.185885	1.19814	0.230864	1
Gm36693	0.175468	-0.577707	3.39368	-0.17023	0.864829	1
Gm50339	0.0472469	0.800773	4.2443	0.18867	0.850351	1
Gm55328	0.222487	1.6203	2.70043	0.600017	0.548495	1
Aldh1a7	1.69424	1.0207	1.2214	0.835676	0.403337	1
Tmc1	8.3895	0.0335314	0.444638	0.075413	0.939886	1
Gm32750	1.28546	-0.841783	1.09478	-0.768905	0.44195	1
Sh3pxd2a	41.6578	-0.0848635	0.249925	-0.339555	0.734191	1
4930554I06Rik	0.857253	-1.60663	1.37358	-1.16967	0.242135	1
Gm52981	0.0495804	0.800773	4.2443	0.18867	0.850351	1
Gm50243	0.0220623	-0.210563	4.24705	-0.0495788	0.960458	1
Zfand5	185.794	0.100356	0.124219	0.807901	0.419147	1
Gm50255	0.0924207	0.80078	4.2443	0.188672	0.85035	1
Stn1	16.4218	-0.593514	0.385221	-1.54071	0.123387	1
Gm19557	0.230147	0.356207	2.73407	0.130285	0.896341	1
Gm3443	0.392092	-1.08157	1.80673	-0.598634	0.549417	1
Slk	328.469	-0.00624947	0.130144	-0.0480198	0.9617	1
Gm16068	0.617585	0.510348	1.59922	0.319123	0.749633	1
Cemip2	33.6002	-0.0357123	0.271855	-0.131366	0.895486	1
Gm50130	0.691974	0.649598	1.19629	0.543009	0.587124	1
Ldhb-ps	12.1095	-0.521227	0.418561	-1.24528	0.213028	1
Gm50133	0.36483	2.01767	2.91805	0.691446	0.489285	1
Col17a1	0.562187	-0.291072	1.81341	-0.160511	0.872479	1
Gm50281	0.0252316	0	4.24705	0	1	1
Sfr1	460.998	-0.180957	0.111997	-1.61573	0.106153	1
Cfap43	15.1115	-0.355578	0.388983	-0.914124	0.360652	1
Gsto1	32.1642	0.00535858	0.24306	0.0220463	0.982411	1
Gsto2	6.10768	-0.784344	0.543347	-1.44354	0.148868	1
Itprip	0.438552	1.17899	1.82879	0.644683	0.519132	1
Cfap58	1.11904	-1.40458	1.18446	-1.18584	0.235686	1
Sorcs3	86.6454	0.335325	0.286031	1.17234	0.241062	1
Gm55361	0.0469486	-0.210563	4.24705	-0.0495788	0.960458	1
Gm50436	0.217901	-0.210562	2.81186	-0.0748835	0.940307	1
Gm50441	0.0403801	-0.210563	4.24705	-0.0495788	0.960458	1
Gm6975	50.4046	0.108954	0.185266	0.588098	0.556467	1
Rpl13a-ps1	111.772	0.226464	0.171757	1.31851	0.187333	1
Sorcs1	48.4312	0.0182682	0.211432	0.0864025	0.931146	1
Gm55372	0.113373	-0.31605	4.24105	-0.0745217	0.940595	1
Gm26629	0.10164	-0.31605	4.24105	-0.0745217	0.940595	1
Rpl31-ps18	2.19305	0.0867776	0.780038	0.111248	0.91142	1
Gm50330	0.0417596	1.02966	4.24265	0.242692	0.808244	1
Ins1	9.32752	0.347744	0.736596	0.472095	0.636859	1
Gm50332	0.232888	-1.18937	2.68563	-0.442867	0.657862	1
AA387883	6.65276	-0.524307	0.525922	-0.99693	0.318798	1
Xpnpep1	42.9869	-0.227897	0.183744	-1.24029	0.214867	1
Add3	213.529	-0.0507787	0.15872	-0.319927	0.749024	1
Gm55391	0.0331375	0	4.24705	0	1	1
1700001K23Rik	0.819525	-1.44985	1.20891	-1.1993	0.230411	1
Gm36339	0.132	-0.21056	3.57476	-0.0589018	0.95303	1
Gm50393	0.138205	-1.36302	4.23723	-0.321677	0.747697	1
Dusp5	8.36607	-0.110769	0.443752	-0.24962	0.802881	1
Nutf2-ps1	31.5488	-0.114196	0.209918	-0.544002	0.58644	1
Gm50402	3.14843	-1.03651	0.639339	-1.62121	0.104972	1
Smc3	317.987	-0.0664367	0.190192	-0.349314	0.726854	1
Rbm20	4.33983	-0.489332	0.536476	-0.912124	0.361704	1
Gm16298	0.501673	-0.218837	1.46037	-0.14985	0.880883	1
Gm16299	0.334566	-1.5568	1.88975	-0.823815	0.410045	1
Pdcd4	188.411	0.276552	0.177496	1.55807	0.119217	1
Trpm3	67.4657	-0.0607247	0.267851	-0.226711	0.820648	1
Bbip1	193.162	0.129583	0.175353	0.738985	0.459916	1
Shoc2	150.966	-0.153436	0.200097	-0.766808	0.443196	1
Gm22506	0.0441246	-0.574448	4.24458	-0.135337	0.892346	1
Gm50273	0.206783	-1.13636	3.21429	-0.353532	0.723689	1
Gm27151	0.621438	-0.85213	1.30528	-0.652832	0.513865	1
4930484I04Rik	1.34827	1.34473	1.09114	1.23241	0.217796	1
Adra2a	19.1416	0.523469	0.448005	1.16845	0.242627	1
Gm50186	0.0220623	-0.210563	4.24705	-0.0495788	0.960458	1
Gm50187	0.455488	0.907217	2.93336	0.309276	0.757111	1
Gpam	64.9183	-0.239171	0.182784	-1.30849	0.190706	1
Tectb	0.976174	2.25534	1.25337	1.79942	0.071953	1
Gucy2g	2.91859	1.76595	0.983731	1.79516	0.0726287	1
Acsl5	44.7947	0.231815	0.201416	1.15093	0.249761	1
Zdhhc6	40.1895	-0.280215	0.262652	-1.06687	0.286031	1
Vti1a	72.28	0.151405	0.159516	0.949151	0.342544	1
Tcf7l2	60.3831	-0.551196	0.367569	-1.49957	0.133725	1
Ppnr	0.0472469	0.800773	4.2443	0.18867	0.850351	1
D730002M21Rik	0.0403801	-0.210563	4.24705	-0.0495788	0.960458	1
Gm31912	0.0251196	0	4.24705	0	1	1
Gm19209	2.41514	-0.815882	0.702208	-1.16188	0.245284	1
Chka	36.9614	-0.0841963	0.206314	-0.408099	0.683201	1
Tcirg1	15.1131	0.547076	0.584593	0.935825	0.349363	1
Ndufs8	267.243	-0.104087	0.206397	-0.504304	0.614048	1
Aldh3b1	4.99546	-0.0642492	0.508316	-0.126396	0.899418	1
Gm50327	0.131712	-0.765355	4.24315	-0.180374	0.856859	1
Aldh3b3	0.0812252	0	4.24705	0	1	1
Aldh3b2	2.61419	0.91964	1.12973	0.814035	0.415625	1
Acy3	2.63925	1.39587	0.783935	1.7806	0.074978	1
Tbx10	0.0897611	0.80078	4.2443	0.188672	0.85035	1
4833408A19Rik	0.764114	-1.083	1.29615	-0.835547	0.40341	1
Gm49405	0.342633	-1.55724	2.93739	-0.530145	0.596011	1
Doc2g	3.06175	-0.304601	1.14726	-0.265503	0.790622	1
Ndufv1	367.656	0.0228522	0.111738	0.204516	0.83795	1
Gstp1	124.512	0.160264	0.149864	1.0694	0.284892	1
Gstp2	118.385	-0.0338077	0.12851	-0.263074	0.792494	1
Gstp3	1.12737	-0.293167	1.08611	-0.269924	0.787219	1
Cabp2	0.0331375	0	4.24705	0	1	1
Cdk2ap2	26.104	-0.278846	0.251377	-1.10927	0.267312	1
Pitpnm1	99.7847	-0.0521618	0.273063	-0.191025	0.848506	1
Aip	93.2465	0.284415	0.221922	1.2816	0.199983	1
Tmem134	78.7444	0.116292	0.189446	0.613854	0.539312	1
Cabp4	1.61756	-0.629444	0.931752	-0.675549	0.499327	1
Gpr152	0.0451739	0	4.24705	0	1	1
Coro1b	1.21083	-0.0868105	1.06898	-0.0812084	0.935276	1
Rps6kb2	7.17235	-0.178095	0.421784	-0.422243	0.672847	1
Carns1	10.9342	0.0510331	0.350989	0.145398	0.884397	1
Gm50230	0.344959	0.711602	2.03058	0.350442	0.726007	1
Gm17552	0.604969	0.229103	1.73899	0.131745	0.895186	1
Tbc1d10c	3.44311	-1.0735	0.647031	-1.65911	0.0970932	1
Ppp1ca	96.7544	-0.253643	0.285478	-0.888485	0.37428	1
Rad9a	1.16217	-1.35721	0.990711	-1.36993	0.170709	1
Clcf1	0.449516	0.292028	1.58071	0.184744	0.853429	1
Pold4	9.17703	-0.292875	0.410087	-0.714178	0.475117	1
Ssh3	3.46068	0.213822	0.610201	0.350413	0.726029	1
Ankrd13d	21.3429	0.311565	0.293378	1.06199	0.288239	1
Gm50152	3.96174	0.26404	0.840268	0.314233	0.753344	1
Grk2	124.167	0.0966621	0.233371	0.414199	0.678728	1
Kdm2a	117.763	0.302495	0.160201	1.88823	0.0589953	1
Frmd8	7.44009	-0.384995	0.486158	-0.791914	0.428411	1
Slc25a45	3.57691	0.407626	0.632917	0.644043	0.519547	1
Tigd3	1.38142	0.601518	0.934034	0.643999	0.519576	1
Dpf2	38.6292	0.044994	0.258092	0.174333	0.861604	1
Cdc42ep2	26.1839	0.169297	0.276478	0.612336	0.540316	1
Pola2	5.7721	-0.17066	0.540192	-0.315924	0.75206	1
Slc22a20	0.40874	-1.37666	1.78413	-0.771616	0.440342	1
Capn1	11.9334	0.416192	0.359099	1.15899	0.246461	1
Gm10814	1.53903	0.86208	0.903219	0.954453	0.339854	1
Gm19505	0.0946343	0	4.24705	0	1	1
Gm8034	0.134314	0.0656039	4.23742	0.015482	0.987648	1
Syvn1	15.5756	0.0844428	0.329499	0.256276	0.797737	1
Mrpl49	63.0151	0.0141843	0.189514	0.0748452	0.940338	1
Fau	105.555	-0.0220055	0.172189	-0.127798	0.898309	1
Znhit2	34.4637	0.156697	0.242747	0.645515	0.518593	1
Tm7sf2	7.66963	-0.203931	0.564514	-0.36125	0.717912	1
Vps51	8.37736	0.655599	0.407161	1.61017	0.10736	1
Gm28374	0.0843461	1.34933	4.23951	0.318275	0.750277	1
Tmem262	0.0220623	-0.210563	4.24705	-0.0495788	0.960458	1
Zfpl1	17.0249	-0.390006	0.303428	-1.28533	0.198676	1
Cdca5	0.202235	-1.10202	3.93972	-0.279721	0.779691	1
Sac3d1	27.2575	-0.149655	0.251923	-0.594049	0.552479	1
Snx15	22.8164	-0.258967	0.312292	-0.829246	0.406965	1
Arl2	89.5707	0.0557027	0.211368	0.263535	0.792138	1
Batf2	0.299814	1.34231	3.09859	0.433202	0.664868	1
Ccdc88b	2.03621	0.411814	0.88515	0.465247	0.641754	1
Prdx5	468.157	0.0505472	0.155532	0.324995	0.745185	1
Trmt112	2.28323	0.450687	0.839482	0.536864	0.591362	1
Esrra	25.228	-0.0233196	0.320909	-0.0726673	0.942071	1
Catsperz	1.91501	-0.466731	0.928395	-0.502729	0.615155	1
Kcnk4	2.27312	-0.555628	0.965094	-0.575724	0.564802	1
Gpr137	76.7024	0.0529183	0.180035	0.293934	0.768808	1
Bad	131.398	-0.0179052	0.13917	-0.128658	0.897629	1
Plcb3	4.23931	-0.0472532	0.558998	-0.0845321	0.932633	1
Ppp1r14b	24.3785	0.35873	0.270322	1.32705	0.184493	1
Fkbp2	206.524	-0.0385327	0.167177	-0.23049	0.817711	1
Vegfb	110.87	0.242639	0.228999	1.05956	0.289343	1
Dnajc4	22.0608	0.191717	0.293265	0.653733	0.513284	1
Nudt22	11.3263	0.475986	0.365761	1.30136	0.193137	1
Trpt1	5.58698	0.0450977	0.504004	0.0894788	0.928701	1
Fermt3	5.49172	-0.803708	0.505825	-1.5889	0.112082	1
Stip1	213.905	-0.0937951	0.0945544	-0.991969	0.321212	1
Hmgb1-ps4	8.96247	0.271115	0.44068	0.615219	0.53841	1
2410152P15Rik	0.0252316	0	4.24705	0	1	1
Cpeb3	163.838	0.173682	0.223735	0.776285	0.437581	1
Gm55606	2.12504	0.573478	0.816509	0.702353	0.482459	1
A330032B11Rik	0.560652	-0.251604	1.96845	-0.127818	0.898293	1
Gm55607	0.203709	1.62269	4.23597	0.383075	0.701664	1
Marchf5	86.3262	0.19413	0.163547	1.187	0.235229	1
Ide	47.2156	-0.1361	0.17931	-0.759021	0.44784	1
Rpl10-ps6	312.851	0.0520228	0.161425	0.322273	0.747246	1
Kif11	2.97248	-0.578316	0.605631	-0.954899	0.339629	1
Gm8663	2.73286	-0.303755	0.62296	-0.487599	0.625834	1
Gm46649	20.0005	-0.176819	0.309095	-0.572055	0.567285	1
Gm38345	0.159619	-0.925631	4.23475	-0.21858	0.826978	1
1700122C19Rik	0.149514	0.969361	4.14838	0.233672	0.815239	1
Sptbn2	238.987	0.186964	0.234165	0.798427	0.424623	1
Rbm4b	54.3873	0.0759199	0.205571	0.369312	0.711895	1
Rbm4	11.547	-0.33327	0.352933	-0.944286	0.345023	1
Plekhs1	0.545844	-0.606676	1.58385	-0.383039	0.701691	1
Dclre1a	15.016	-0.242252	0.354347	-0.683658	0.494191	1
Gm56631	0.268748	0.47273	3.13546	0.150769	0.880158	1
1700105P06Rik	0.257605	-0.02409	2.05379	-0.0117295	0.990641	1
Gm29863	0.0683089	-0.647785	4.24401	-0.152635	0.878686	1
Gm56632	0.425662	-1.67874	2.53289	-0.662778	0.507473	1
Gm56633	0.383229	-1.13243	2.69266	-0.420564	0.674074	1
Gm56635	4.8047	-0.781227	0.481694	-1.62183	0.104839	1
A830019P07Rik	3.86799	0.194884	0.675021	0.288708	0.772805	1
Gm50341	0.0944937	1.40666	4.23872	0.33186	0.739995	1
4122401K19Rik	4.37273	0.133127	0.619645	0.214844	0.829889	1
BC037704	1.81088	0.448165	0.791986	0.565875	0.571478	1
Gm31166	5.6929	-0.403648	0.471998	-0.855189	0.392446	1
C330002G04Rik	0.999432	-0.24197	1.03573	-0.233622	0.815278	1
Gm3728	0.0208798	0.719638	4.24495	0.169528	0.865381	1
1500032F14Rik	0.489117	1.22222	1.66658	0.73337	0.463333	1
Gm32342	4.80906	-0.573338	0.504751	-1.13588	0.256005	1
1500015L24Rik	2.72249	0.680833	0.885258	0.769079	0.441847	1
Gm35268	0.565318	-1.83677	1.61431	-1.13781	0.2552	1
4931408D14Rik	1.95363	-1.14891	0.86674	-1.32555	0.184987	1
Gm32718	0.0377914	0	4.24705	0	1	1
Gm56646	0.0813253	0	4.24705	0	1	1
Gm56647	0.171746	-1.66839	4.22511	-0.394876	0.692935	1
Gm14966	0.968768	0.204395	1.37154	0.149026	0.881533	1
Gm56648	0.326264	-0.0565791	2.07452	-0.0272734	0.978242	1
Gm50394	0.630815	2.3377	1.62059	1.4425	0.149162	1
Gm32492	0.0887829	1.16622	4.24177	0.274937	0.783364	1
Gm32960	12.3517	-0.417404	0.442869	-0.942499	0.345937	1
Gm56650	0.206372	-0.651676	2.76474	-0.235709	0.813658	1
Gm50136	0.226972	-1.38694	3.80253	-0.364742	0.715304	1
Gm56651	0.134656	-0.210553	4.24705	-0.0495763	0.96046	1
Gm28578	14.6566	0.305672	0.332172	0.920222	0.357457	1
Gm30082	3.54816	0.54659	0.597719	0.91446	0.360475	1
Gm36914	0.42169	-2.54741	2.45774	-1.03648	0.299977	1
Gm56652	0.481308	-1.75998	2.60697	-0.675104	0.49961	1
C130060C02Rik	0.448236	0.280806	1.53368	0.183093	0.854725	1
E330013P04Rik	5.97425	-0.848207	0.594907	-1.42578	0.153932	1
Gm56653	0.245136	-1.34027	2.64563	-0.506598	0.612437	1
Gm16538	0.0473255	0.800778	4.2443	0.188671	0.850351	1
Gm41846	3.78027	-1.23096	0.668811	-1.84051	0.0656931	1
Gm42064	0.178455	-0.233669	3.31868	-0.0704101	0.943867	1
Gm56656	0.0361514	0	4.24705	0	1	1
Gm56657	0.303203	-0.0691315	2.30457	-0.0299975	0.976069	1
Gm56658	0.531525	-2.29057	1.80888	-1.26629	0.205408	1
Gm50114	0.218049	-0.446528	2.38244	-0.187425	0.851328	1
Gm9895	14.12	-0.161931	0.560786	-0.288758	0.772767	1
4930481A15Rik	0.720441	1.07591	1.44622	0.743941	0.456912	1
A930007I19Rik	11.3925	-0.267649	0.448734	-0.596452	0.550873	1
BE692007	0.476679	-1.70404	1.39107	-1.22499	0.22058	1
Gm50100	0.370668	-0.534115	1.72615	-0.309425	0.756998	1
A930001C03Rik	0.370183	0.0551246	2.30046	0.0239625	0.980883	1
Ndufb4b	4.9924	0.924729	0.685753	1.34849	0.177502	1
Gm56665	0.0554156	0	4.24705	0	1	1
4833438C02Rik	1.76266	-0.249347	0.852787	-0.292391	0.769988	1
Gm56672	0.0125598	0	4.24705	0	1	1
4833407H14Rik	0.0220623	-0.210563	4.24705	-0.0495788	0.960458	1
Gm41818	0.267792	-0.65914	2.04882	-0.321717	0.747667	1
Gm50340	1.37648	-0.335502	0.985516	-0.340433	0.733531	1
A430093F15Rik	0.0451739	0	4.24705	0	1	1
Hectd2os	0.509067	2.73287	1.95212	1.39995	0.161529	1
Sgms1os1	5.85825	-0.0870143	0.555777	-0.156563	0.875589	1
Or5b99	0.141144	-0.234912	4.24041	-0.0553985	0.955821	1
Or5b100-ps1	0.154928	-1.10248	3.42141	-0.32223	0.747278	1
Or5u1-ps1	0.217562	-2.00355	3.77787	-0.530339	0.595877	1
Or5b108	1.42186	-1.27044	1.14689	-1.10773	0.267979	1
Or5b111	0.0420065	0	4.24705	0	1	1
Or5b113	0.321852	-0.23179	2.65335	-0.0873575	0.930387	1
1810018F18Rik	0.0347657	0.800773	4.2443	0.18867	0.850351	1
1810018F18Rik.1	0.0472469	0.800773	4.2443	0.18867	0.850351	1
ENSMUSG00000121393	0.223632	0.79565	3.29033	0.241814	0.808924	1
Gm6937	0.21107	-0.764062	3.87153	-0.197354	0.84355	1
Zfyve27	27.4893	-0.243051	0.232619	-1.04485	0.296093	1
Gm54970	5.038	0.42573	0.609673	0.698292	0.484994	1
Sfrp5	8.97676	-0.3488	0.420657	-0.82918	0.407002	1
Gm56673	0.694568	0.547392	1.43475	0.381526	0.702813	1
Gm50131	0.600891	1.25533	2.06225	0.608717	0.542712	1
Polr2g	197.236	0.0347359	0.186194	0.186558	0.852007	1
Zbtb3	3.07474	-0.132624	0.652444	-0.203273	0.838921	1
Ttc9c	59.7619	0.1291	0.167906	0.76888	0.441964	1
Hnrnpul2	139.846	0.0873205	0.142516	0.612705	0.540071	1
Gng3	198.979	0.166521	0.178794	0.931358	0.351669	1
Bscl2	96.254	0.220208	0.176105	1.25043	0.211141	1
Lrrn4cl	0.38299	-1.29679	1.76303	-0.735549	0.462005	1
Ubxn1	209.635	0.0121352	0.147738	0.0821402	0.934535	1
Uqcc3	59.9566	-0.0182826	0.186922	-0.0978083	0.922085	1
Snora57	1.16568	0.23268	1.25535	0.185351	0.852953	1
Ints5	31.3867	0.370697	0.210755	1.7589	0.0785942	1
Ganab	85.3374	-0.193129	0.138172	-1.39774	0.16219	1
Gm36629	2.00872	1.27866	1.11339	1.14843	0.250789	1
B3gat3	83.2304	0.28671	0.167506	1.71164	0.0869628	1
Eml3	9.05742	0.144536	0.441564	0.327328	0.74342	1
Gm10353	6.8664	0.667706	0.696932	0.958064	0.33803	1
Plpp6	51.4606	0.0929219	0.217363	0.427497	0.669018	1
Gm3621	0.0472469	0.800773	4.2443	0.18867	0.850351	1
Cdc37l1	349.003	-0.166415	0.118533	-1.40395	0.160333	1
1700018L02Rik	2.19324	0.873298	0.825742	1.05759	0.290242	1
Gm29946	0.633075	-1.82295	1.44141	-1.2647	0.205979	1
Rnls	1.43166	0.683827	1.18287	0.578107	0.563192	1
2810449D17Rik	7.79099	0.127665	0.479018	0.266515	0.789843	1
Unc93b1	10.5464	-0.444188	0.422522	-1.05128	0.293131	1
Ak3	82.3196	-0.0839944	0.18742	-0.44816	0.654038	1
Slf2	87.6959	-0.272632	0.197238	-1.38225	0.166896	1
Gm25482	0.088799	0.800779	4.2443	0.188671	0.85035	1
4930414N06Rik	0.354028	-0.937764	1.82641	-0.513447	0.607639	1
Sema4g	8.67191	0.201004	0.426533	0.471251	0.637461	1
Mrpl43	54.6364	0.0976112	0.217182	0.449444	0.653112	1
Twnk	8.26733	-0.268969	0.399677	-0.672965	0.50097	1
Lzts2	4.53912	-0.610858	0.573177	-1.06574	0.286541	1
Pdzd7	0.178625	-1.30806	3.33324	-0.392429	0.694741	1
Sfxn3	71.3995	0.126796	0.176491	0.718429	0.472493	1
Gm35867	0.202874	-0.210558	3.30773	-0.0636562	0.949244	1
Gm56659	0.27696	-1.53825	2.67384	-0.575294	0.565092	1
Kazald1	4.38563	0.426612	0.619537	0.688599	0.491076	1
Rom1	7.61906	-0.709865	0.48121	-1.47517	0.140167	1
Ppp1r3c	115.614	-0.333398	0.181352	-1.8384	0.066003	1
Hhex	14.106	0.81206	0.757964	1.07137	0.284003	1
Scd2	576.71	-0.109265	0.149295	-0.731873	0.464246	1
Scd4	0.350723	0.344406	2.25234	0.15291	0.878469	1
Scd1	74.6669	-0.320064	0.231638	-1.38174	0.167051	1
Gm35406	0.377259	-0.986064	1.72476	-0.57171	0.567518	1
Ndufb8	685.937	-0.0569545	0.121894	-0.467244	0.640325	1
Hif1an	35.0777	-0.225619	0.220333	-1.02399	0.305839	1
Gm26644	0.819477	1.82929	1.43313	1.27643	0.201804	1
Gm35610	0.0220623	-0.210563	4.24705	-0.0495788	0.960458	1
Ccdc86	9.21096	0.361011	0.355574	1.01529	0.309968	1
Ms4a15	7.56164	-0.866754	0.625892	-1.38483	0.166104	1
Ms4a18	0.0462466	-0.210563	4.24705	-0.0495788	0.960458	1
AW112010	3.70816	-0.207698	0.645661	-0.321682	0.747693	1
Ms4a8a	0.498512	-2.13042	2.14265	-0.994289	0.320082	1
Gm336	10.2402	-0.264752	0.401389	-0.65959	0.509517	1
Gm6501	5.43335	0.15638	0.480613	0.325375	0.744897	1
Ms4a19	1.82805	-0.91309	0.865789	-1.05463	0.291593	1
4930526L06Rik	0.226855	-1.03506	3.95753	-0.261542	0.793675	1
Ms4a1	0.0600984	0.719642	4.24495	0.169529	0.865381	1
Ms4a5	0.0403801	-0.210563	4.24705	-0.0495788	0.960458	1
Ms4a7	0.781466	1.00806	1.22157	0.825223	0.409245	1
Mxi1	112.595	-0.140284	0.138056	-1.01614	0.309563	1
Gm30541	7.12548	-0.169733	0.57104	-0.297235	0.766287	1
Smndc1	64.8401	0.155091	0.15327	1.01189	0.311592	1
8030456M14Rik	2.43371	-0.947238	1.00743	-0.940248	0.347091	1
Papss2	21.3527	-0.123409	0.252938	-0.487903	0.625618	1
Atad1	322.755	0.279116	0.180026	1.55043	0.121039	1
Gm56641	0.105559	-0.76536	4.24315	-0.180375	0.856858	1
Gm56643	0.137987	-0.210554	4.24705	-0.0495767	0.96046	1
Gm36860	0.119752	0	4.24705	0	1	1
Pten	204.293	-0.113844	0.0983619	-1.1574	0.24711	1
1810009A15Rik	1.1166	1.29428	1.25317	1.03281	0.301695	1
Gm42067	6.00392	-0.399957	0.526093	-0.760241	0.44711	1
D530017H19Rik	0.868426	-0.639751	1.31503	-0.486492	0.626618	1
Gm56670	0.387358	0.964449	1.82764	0.527702	0.597706	1
Lrfn4	24.9381	0.480221	0.260515	1.84335	0.065278	1
Rce1	13.6004	0.131797	0.297895	0.442429	0.658179	1
Gm960	3.46837	0.0539826	0.551263	0.0979255	0.921991	1
Gm21992	1.69321	-1.17134	0.97375	-1.20292	0.229008	1
Rbm14	17.3328	0.109875	0.285145	0.385329	0.699994	1
Gm21844	0.174645	-0.761562	3.36601	-0.226251	0.821006	1
Ccs	26.4647	-0.127071	0.265161	-0.479222	0.63178	1
Ccdc87	1.94501	1.18456	0.796641	1.48694	0.13703	1
Ctsf	51.9601	-0.336717	0.186842	-1.80215	0.0715217	1
Actn3	0.474405	2.16788	1.98614	1.0915	0.275051	1
Zdhhc24	7.07431	0.17071	0.40135	0.425339	0.67059	1
Bbs1	12.6675	-0.178112	0.301646	-0.590468	0.554877	1
Gm54401	2.00746	0.00878083	1.00912	0.00870148	0.993057	1
Peli3	29.6144	-0.0528091	0.325965	-0.162009	0.871299	1
Mrpl11	137.498	-0.123301	0.145221	-0.849054	0.395851	1
Npas4	5.77619	-0.927496	0.594953	-1.55894	0.11901	1
Gm54420	0.571741	-1.93322	2.0312	-0.951764	0.341217	1
Gm56640	0.139629	0.319869	4.23405	0.0755468	0.93978	1
Gm56654	2.56175	-0.600315	0.65125	-0.921788	0.356639	1
Slc29a2	14.5559	0.0895675	0.317701	0.281924	0.778002	1
B4gat1	0.225657	-1.17674	3.18315	-0.369677	0.711623	1
Gm50388	0.0208798	0.719638	4.24495	0.169528	0.865381	1
Brms1	0.0208798	0.719638	4.24495	0.169528	0.865381	1
Rin1	61.3795	-0.156974	0.187955	-0.835169	0.403623	1
Cd248	2.41883	0.216124	0.886006	0.24393	0.807285	1
Gm46658	0.198222	-0.21056	3.27032	-0.0643851	0.948664	1
Yif1a	32.4208	0.137995	0.259921	0.530912	0.59548	1
Cnih2	142.314	0.291092	0.309969	0.939101	0.347679	1
Rab1b	90.2035	0.0986642	0.140298	0.703247	0.481902	1
Klc2	105.253	0.370496	0.293415	1.26271	0.206695	1
Gm10817	0.841954	-0.640042	1.4398	-0.444534	0.656657	1
9830166K06Rik	0.587987	-0.211596	1.52238	-0.138991	0.889457	1
Slc3a2	141.745	0.0976412	0.160299	0.609118	0.542446	1
Snhg1	55.0164	-0.0486851	0.337295	-0.14434	0.885232	1
Wdr74	28.0806	-0.0277254	0.216588	-0.12801	0.898141	1
Tex54	0.0472469	0.800773	4.2443	0.18867	0.850351	1
Stx5a	5.85975	0.650414	0.45809	1.41984	0.155654	1
Gm56637	2.80151	-0.708935	0.639793	-1.10807	0.267831	1
Nxf1	43.0689	-0.0652001	0.185434	-0.351608	0.725132	1
Tmem223	15.2516	-0.257466	0.335452	-0.767518	0.442774	1
Tmem179b	18.8754	-0.0467868	0.317842	-0.147202	0.882973	1
Taf6l	0.84079	0.446574	1.11834	0.399317	0.689659	1
Mta2	25.2893	-0.440478	0.271299	-1.62359	0.104463	1
Tut1	21.0319	-0.357831	0.288395	-1.24077	0.214692	1
Eef1g	96.9023	0.199238	0.167242	1.19132	0.23353	1
Ahnak	44.2125	-0.228334	0.214483	-1.06458	0.287065	1
Zfp950	125.84	0.0402641	0.243822	0.165137	0.868836	1
Gm22365	0.244697	-0.210551	3.78824	-0.0555803	0.955676	1
Gm5521	0.368997	0.790259	2.32124	0.340447	0.73352	1
Gm7102	1.32874	-0.175155	1.0011	-0.174963	0.861108	1
Gm6020	0.136284	-0.648722	3.54791	-0.182846	0.854919	1
Csf2ra	10.9854	-0.74047	0.39079	-1.8948	0.0581188	1
Gm4242	0.0974117	-0.210555	4.24705	-0.0495768	0.96046	1
Gm18999	0.2917	0.830201	1.86035	0.44626	0.655409	1
Gm50357	2.35805	0.251434	0.766607	0.327983	0.742925	1
Gm21060	0.0751115	0.80078	4.2443	0.188672	0.85035	1
Gm20762	6.77089	0.117175	0.50426	0.232371	0.81625	1
Tnks2	208.194	-0.0301104	0.121503	-0.247816	0.804277	1
Fgfbp3	6.86609	0.397582	0.470603	0.844837	0.398202	1
4930449E18Rik	0.178808	-1.35946	4.01303	-0.338761	0.73479	1
B230217O12Rik	12.1031	0.0976685	0.364517	0.267939	0.788746	1
Gm50270	0.613806	-0.657327	1.4459	-0.454614	0.649387	1
Fhip2a	41.8705	-0.106337	0.214915	-0.494788	0.62075	1
Trub1	37.595	0.249387	0.174446	1.4296	0.152833	1
6720468P15Rik	0.554685	-0.236083	1.56104	-0.151235	0.87979	1
Gm50285	1.38582	-2.09748	1.51786	-1.38187	0.167013	1
Gm50286	3.10163	-1.12595	0.73592	-1.52999	0.126019	1
Gm56649	0.173919	0	3.37736	0	1	1
Neat1	48.5209	0.229096	0.448672	0.510608	0.609625	1
Gm56661	0.0469486	-0.210563	4.24705	-0.0495788	0.960458	1
mt-Tf	113.172	0.261906	0.446646	0.586384	0.557617	1
mt-Rnr1	285146	0.165068	0.254237	0.649268	0.516165	1
mt-Rnr2	521101	0.138468	0.256276	0.54031	0.588984	1
mt-Ti	247.711	0.477555	0.310433	1.53835	0.123962	1
mt-Tq	1148.04	0.587159	0.333433	1.76095	0.078247	1
mt-Tw	86.3479	0.756509	0.558528	1.35447	0.175587	1
mt-Ta	925.714	0.205756	0.30281	0.679487	0.49683	1
mt-Tc	892.41	0.580291	0.344571	1.68409	0.0921634	1
mt-Ty	87.9566	0.0366541	0.340061	0.107787	0.914165	1
mt-Td	1.91146	1.82181	1.0328	1.76396	0.0777388	1
mt-Co2	1044.94	0.674188	0.442513	1.52354	0.127623	1
mt-Atp8	80.4889	0.472737	0.270869	1.74526	0.0809391	1
mt-Nd3	298.118	0.590659	0.314874	1.87586	0.0606742	1
mt-Tr	7.63697	0.597006	0.494455	1.2074	0.227278	1
mt-Nd4l	81.2344	0.323095	0.258438	1.25018	0.211232	1
mt-Ts2	105.922	0.720195	0.379681	1.89684	0.0578491	1
mt-Nd5	36702	0.31151	0.198206	1.57165	0.116032	1
mt-Tt	90.6038	0.705482	0.368636	1.91376	0.0556506	1
ENSMUSG00000094887	0.0469486	-0.210563	4.24705	-0.0495788	0.960458	1
ENSMUSG00000095523	0.637778	-1.25691	1.26466	-0.993873	0.320285	1
ENSMUSG00000079190	0.0462466	-0.210563	4.24705	-0.0495788	0.960458	1
ENSMUSG00000079222	0.365663	0.795786	2.91859	0.272662	0.785113	1
ENSMUSG00000096236	0.297862	1.40666	4.23872	0.33186	0.739995	1
ENSMUSG00000096680	0.0331375	0	4.24705	0	1	1
ENSMUSG00000094722	0.0945204	0	4.24705	0	1	1
ENSMUSG00000079800	0.088799	0.800779	4.2443	0.188671	0.85035	1
ENSMUSG00000079192	0.0451739	0	4.24705	0	1	1
ENSMUSG00000079808	0.138536	0.71965	4.24495	0.169531	0.865379	1
ENSMUSG00000095041	293.977	-0.197206	0.284444	-0.693303	0.48812	1
Gm28283	0
Gm37275	0
Gm17847	0
Gm28281	0
Gm29157	0
Gm37489	0
Gm22159	0
Gm5694	0
Gm54681	0
Gm9826	0
Nras-ps2	0
Gm23274	0
Gm19002	0
Gm18984	0
Gm37791	0
Rps2-ps2	0
Gm18552	0
Gm6693	0
Gm19927	0
Gm16103	0
Gm8241	0
Gm37934	0
Gm26352	0
Gm54687	0
Gm6717	0
Gm8204	0
Gm28190	0
Gm28189	0
Gm17946	0
Gm18181	0
Gm54688	0
Gm4854	0
Gm17965	0
Gm36536	0
Gm17966	0
Gm26104	0
Gm54703	0
Gm28263	0
Gm54704	0
Gm7445	0
Gm6187	0
Gm18299	0
Gm24765	0
Gm18300	0
Gm29520	0
Gm36992	0
Mir350	0
Gm54718	0
Gm38158	0
Gm54732	0
Gm15838	0
Gm29065	0
Gm29068	0
Mir6343	0
Gm54739	0
Gm38328	0
Gm37858	0
Gm29247	0
Gm25279	0
Gm28610	0
Mir6352	0
Gm26263	0
Gm28387	0
Btf3-ps14	0
Gm8023	0
Gm15833	0
Gm5700	0
Gm28893	0
Gm15479	0
Gm29611	0
Gm19480	0
Gm3496	0
Gm54783	0
Gm24919	0
Gm34176	0
Gm29187	0
Gm54812	0
Gm24160	0
Gm15480	0
Gm54819	0
Snord87	0
E330040D14Rik	0
Gm10555	0
Gm15818	0
Gm24674	0
Gm38339	0
9830004L10Rik	0
Gm6189	0
Gm45261	0
Gm37669	0
n-R5s211	0
Gm28825	0
Mir6350	0
Gm18117	0
Gm37196	0
Gm54870	0
Gm54871	0
Gm19206	0
Gm28830	0
Gm8354	0
Gm19124	0
Gm8357	0
Gm54872	0
Gm28740	0
Gm8367	0
C230029F24Rik	0
Gm3605	0
Gm28388	0
Gm8384	0
Gm8391	0
Gm54883	0
Gm29665	0
Gm20118	0
Gm28321	0
Gm29529	0
5530400K19Rik	0
Gm28513	0
Gm54895	0
1700072G22Rik	0
Gm54899	0
Gm25253	0
Gm15603	0
Gm5522	0
Gm54912	0
Gm28066	0
Teddm1a	0
Mir8114	0
Gm5530	0
Gm29290	0
Gm25336	0
Gm54920	0
Gm18727	0
Gm24173	0
Gm29441	0
Gm29273	0
Mir6341	0
Gm6216	0
Gm17644	0
Gm29663	0
Gm37622	0
Gm19257	0
Gm17764	0
Gm54947	0
Gm54950	0
Gm54983	0
Gm37089	0
Gm28177	0
Gm37539	0
Gm38038	0
Gm36934	0
Gm23744	0
Gm37162	0
Gm29283	0
Prdm14	0
Gm7544	0
Gm47959	0
Krtap28-10	0
A030005K14Rik	0
Krtap28-13	0
Gm29518	0
Ccl20	0
Gm6244	0
Gm55129	0
Gm37989	0
Gm55143	0
Gm24555	0
Gm37267	0
Mir6353	0
Mir6346	0
Gm8321	0
Mir5126	0
Gm29454	0
Gm23169	0
Gm25322	0
Gm26273	0
Gm55173	0
Gm15433	0
Gm29284	0
Gm18301	0
Gm55239	0
Gm7582	0
Gm18036	0
Gm53056	0
Gm19918	0
Gm18342	0
Gm16038	0
Gm29657	0
Gm8338	0
Gm29658	0
Gm3551	0
Gm26345	0
Gm25227	0
Gm36961	0
Gm37431	0
Gm37086	0
Gm17967	0
Gm37406	0
Fgfr3-ps	0
Gm5975	0
Gm23460	0
Gm5976	0
Gm28178	0
Gm29359	0
Gm38283	0
2210011K15Rik	0
Gm28650	0
Gm15392	0
Gm28591	0
Gm55335	0
Gm24547	0
Gm25771	0
Gm8403	0
Gm20058	0
Gm28912	0
1700121L03Rik	0
Gm37863	0
Gm28706	0
Gm18444	0
Gm29649	0
Gm28376	0
4921511E07Rik	0
Gm28783	0
Gm28785	0
Gm25166	0
Gm24251	0
Gm25829	0
Gm28755	0
Gm45784	0
Defb44-ps	0
Defb18	0
Gm34066	0
Defb41	0
Gm5252	0
Gm24075	0
Gm28343	0
Gm28344	0
Gm37772	0
Gm23370	0
Gm23370.1	0
Gm23734	0
Gm28340	0
Gm55451	0
Gm38382	0
Gm5706	0
4930439D14Rik	0
Gm28627	0
4930486I03Rik	0
Gm24162	0
Mir206	0
Mir133b	0
Il17a	0
Snora75	0
Mir3535	0
Gm55462	0
Gm45908	0
Nmur1	0
Tex44	0
Gm20587	0
Gm24723	0
Tex35	0
Gm28287	0
Gm55476	0
Gm37625	8.66698	1.29204	0.853762	1.51335
Gm15486	0
Gm16329	0
Gm16327	0
Gm2709	0
Gm16533	0
Gm29097	0
Gm29371	0
Btf3-ps17	0
Gm8531	0
Gm6644	0
1700003I22Rik	0
Hsfy2	0
Gm38256	0
Gm55536	0
1700126A01Rik	0
Gm5254	0
Gm23902	0
Gm29598	0
Gm25384	0
Gm29599	0
Gm23056	0
Gm22371	0
Gm55546	0
Gm17929	0
Gm8214	0
Gm38332	0
Gm38108	0
Gm37223	0
Gm37712	0
Gm23349	0
4930488B22Rik	0
Gm23623	0
Gm29506	0
Ppp1r14bl	0
Gm6420	0
C4bp-ps1	0
Gm27028	0
Mir30c-2	0
Gm7784	0
Mir1981	0
Gm55575	0
Mir488	0
4930433J02Rik	0
1600012P17Rik	0
Mir1843b	0
Gm31256	0
Snora36b	0
Mir664	0
Gm26607	0
Gm38039	0
Gm24719	0
Gm37294	0
Gm24548	0
Fcamr	0
2010103J01Rik	0
Mir194-1	0
Mir215	0
Il10	0
Gm25549	0
Gm55664	0
Gm52958	0
Gm38268	0
Gm55667	0
Gm37134	0
Gm37491	0
Gm22549	0
Gm26418	0
Gm29491	0
1700023G09Rik	0
Mir1927	0
D1Pas1	0
Gm19058	0
Gm23528	0
Gm37083	0
Gm38060	0
Gm15508	0
Gm28237	0
Gm29414	0
Gm23966	0
Gm37929	0
Gm52967	0
Gm38064	0
Gm18802	0
Gm25294	0
Gm18443	0
Gm19123	0
4931408C20Rik	0
Gm18776	0
Gm38089	0
Gm597	0
Gm55767	0
Gm55769	0
Gm55770	0
Mir6342	0
Gm53035	0
Gm28803	0
Gm55771	0
Gm55772	0
Gm25095	0
Gm25269	0
Gm28914	0
Gm28802	0
Gm26224	0
Gm22489	0
Gm22357	0
Gm23212	0
Snord78	0
Gm50452	0
Snord80	0
Snord80.1	0
Snord47	0
Gm25789	0
Gm23032	0
Gm7910	0
Gm25814	0
Gm37110	0
Gm9839	0
Gm24732	0
Gm55794	0
Gm8532	0
Gm37724	0
Gm4785	0
Gm24901	0
Gm37591	0
Gm2987	0
Gm25792	0
Gm38122	0
Gm18799	0
Gm23453	0
Gm37634	0
Gm55816	0
Gm29018	0
Gm25502	0
Gm37422	0
Gm55837	0
Gm30932	0
Gm37676	0
Tnfsf4	0
Gm55842	0
Gm5049	0
Gm31925	0
Gm19125	0
Gm38188	0
Mir199a-2	0
Mir214	0
Gm16101	0
Gm38161	0
Gm55866	0
Gm29016	0
Gm37432	0
Gm55879	0
Gm5705	0
Gm26293	0
Gm22446	0
Gm20203	0
Gm27616	0
Gm37055	0
Gm29332	0
Gm22609	0
Gm38130	0
Gm29337	0
Gm4753	0
1700067G17Rik	0
Gm18699	0
Fmo3	0
Gm22671	0
Gm22434	0
Gm22265	0
Gm38360	0
Gm55945	0
Gm28499	0
Gm55949	0
Gm24940	0
Gm37103	0
4930434B07Rik	0
Gm38277	0
Gm28721	0
Gm55965	0
Gm55967	0
Gm11579	0
Gm11609	0
Gm9991	0
1700101I19Rik	0
Gm28418	0
Gm36984	0
AA619741	0
Gm11590	0
Gm11591	0
Gm28083	0
Gm11588	0
Gm55971	0
Gm28449	0
Gm28094	0
4930587A21Rik	0
Gm38278	0
Gm29641	0
Pard3bos3	0
Gm29084	0
4930474B08Rik	0
Gm37224	0
Gm37845	0
Gm55978	0
Gm19430	0
Gm38027	0
Gm25096	0
Gm37068	0
Gm25634	0
Gm28415	0
Gm8022	0
Gm37146	0
4930535G08Rik	0
Gm38049	0
Gm37335	0
Gm37942	0
Mir205hg	0
Mir205	0
Gm21362	0
4930503O07Rik	0
Gm16588	0
Mir6897	0
Mir3962	0
Gm55992	0
Mir29b-2	0
Mir29c	0
Gm37732	0
Gm37853	0
Gm37184	0
Gm36945	0
1700029M03Rik	0
Gm56009	0
Gm17090	0
Gm24637	0
Gm37887	0
Gm56030	0
Gm56031	0
Gm38046	0
Gm38194	0
Erfe	0
Mir6898	0
1700020N18Rik	0
Gm56056	0
Gm38033	0
Gm56068	0
Gm28380	0
Gm23448	0
Gm42417	0
Gm18186	0
Gm38325	0
Gm56075	0
Gm56076	0
Gm38210	0
Gm18407	0
Gm56082	0
Gm37073	0
Mir6900	0
Gm56086	0
Or6b2b	0
1700054K02Rik	0
Gm28478	0
Gm44098	0
Or9s15	0
Gm44099	0
Or9s14	0
Gm29481	0
Gm56095	0
Mir149	0
Gm23402	0
Gm25612	0
Gm18828	0
Gm18697	0
Aqp12	0
Gm13748	0
Gm56116	0
Gm56117	0
Agxt	0
Mir6901	0
Gm4846	0
Gm56149	0
Gm28925	0
Gm28922	0
Gm28728	0
Gm5255	0
Gm17868	0
Gm37994	0
Crygf	0
Gm8812	0
Mir6902	0
Gm2453	0
Mir6347	0
Lrrc52	0
Mir6348	0
1700063I16Rik	0
Mir6354	0
Gm37839	0
Gm25411	0
Gm18900	0
Gm36980	0
Gm37586	0
Gm10550	0
Lyg1	0
Gm56189	0
Gm22089	0
Gm37755	0
Gm27934	0
Gal3st2	0
Gal3st2b	0
Gm7889	0
Gm15826	0
Gm37062	0
Gm5099	0
4930440C22Rik	0
Gm23181	0
4930598F16Rik	0
1700063A18Rik	0
Gm56203	0
Gm56204	0
Gm26078	0
Gm16151	0
Gm9499	0
Gm28901	0
Gm15668	0
Gm26342	0
Kif22-ps	0
Gm56209	0
Gm15669	0
Gm37957	0
Gm56221	0
Gm15671	0
Gm37171	0
Gm53038	0
Mir6349	0
Gm25542	0
Pced1c-ps	0
Gm38204	0
Gm29113	0
Gm29114	0
Gm20428	0
Mir6546	0
Gm56232	0
Gm56233	0
Gm56236	0
Gm23422	0
Gm16236	0
Gm24826	0
Gm24826.1	0
Gm24465	0
Gm29461	0
Gm7952	0
Nr1i3	0
Gm56243	0
Gm29460	0
Gm23434	0
Gm18248	0
Gm19029	0
Gm23602	0
Gm29667	0
Gm18185	0
Gm29334	0
Gm56249	0
Gm20268	0
Gm28801	0
Gm28188	0
Gm24122	0
Gm28623	0
Gm23036	0
Gm53054	0
Gm22034	0
Gm18728	0
Gm23965	0
Gm37789	0
Gm18447	0
Gm29140	0
Gm56250	0
Gm5260	0
Gm29592	0
Gm56252	0
Gm29012	0
Gm29014	0
Gm28403	0
Gm56258	0
Gm8004	0
Gm29485	0
4933409D19Rik	0
Gm56264	0
Gm17781	0
Rnu7-ps3	0
Gm37057	0
1700006P03Rik	0
Gm37903	0
Gm22727	0
Gm37099	0
Gm37293	0
Gm26979	0
Mir181a-1	0
Mir181b-1	0
Gm56272	0
Gm18801	0
Gm26206	0
Gm1992	0
Gm27396	0
Gm7357	0
Gm38076	0
Gm56275	0
Gm20753	0
A530053M12Rik	0
Gm6651	0
Mir3473f	0
Pou2f3-rs1	0
Serpinb13	0
Gm8080	0
Serpinb3a	0
Tent2-ps2	0
Gm28556	0
1700113B19Rik	0
Serpinb3d	0
Gm28500	0
Gm37988	0
Gm8084	0
Gm8089	0
Gm28501	0
Serpinb11	0
Gm15391	0
Gm5973	0
4930448I06Rik	0
Gm8790	0
Gm28634	0
Serpinb7	0
Gm29664	0
Gm37047	0
Apol7d	0
4930420N18Rik	0
4933417E11Rik	0
4930556G22Rik	0
1700019P21Rik	0
Gm56301	0
Gm22438	0
Gm18448	0
Gm28282	0
Gm5702	0
Gm23126	0
Gm56302	0
Gm37567	0
Gm56304	0
Gm19214	0
Gm29041	0
Gm37693	0
Gm19030	0
Gm56305	0
Gm22950	0
Gm18553	0
Gm16304	0
Gm34816	0
Gm7417	0
Gm45859	0
Tnp1	0
Gm29185	0
Gm29184	0
Pinc	0
Gm56308	0
D530049I02Rik	0
F13b	0
Cfhr3	0
Gm26271	0
Gm25619	0
Gm37371	0
Gm4845	0
Gm56322	0
Gm37604	0
Gm18183	0
Gm28724	0
Gm37950	0
Gm6397	0
Gm7804	0
Gm25663	0
Rgs21	0
Gm56327	0
Gm8856	0
Gm22681	0
Gm6550	0
Gm5262	0
Gm25460	0
Gm28392	0
Gm5263	0
Gm17867	0
Gm29515	0
Gm22966	0
Gm29022	0
Gm5703	0
Gm29020	0
Gm18701	0
Gm37096	0
Gm23535	0
Gm56330	0
Crp	0
Gm38051	0
Gm24817	0
9430083B18Rik	0
Apcs	0
Gm26077	0
Gm42472	0
Gm42475	0
Or10f1-ps1	0
Or10j28-ps1	0
Or10j3	0
Gm19136	0
Gm56333	0
Fcer1a	0
Mptx2	0
Gm56337	0
Gm56338	0
Gm7871	0
Gm38050	0
Or10aa4-ps1	0
Or6n2	0
Or6n1	0
Or6k14	0
Or6k4	0
Or6k8-ps1	0
Or10x1	0
Or10l1-ps1	0
Or10x4	0
Gm29188	0
Gm25560	0
1700012E03Rik	0
Gm37097	0
Gm37516	0
Gm37218	0
Ccdc185	0
Gm37542	0
Gm56359	0
Fam177b	0
Fev	0
Mir375	0
Gm28239	0
Gm26866	0
Gm32460	0
Mir3473c	0
Gm26879	0
Gm15183	0
Gm18303	0
Gm3852	0
Gm24553	0
Serpinb2	0
Gm38113	0
4930518J20Rik	0
Gm23216	0
Gm28906	0
Gm28040.1	0
Gm8596	0
Gm28100	0
Gm21972	0
Gm16341	0
Gm28626	0
Gm38135	0
2610300A13Rik	0
Gm15872	0
4930570N18Rik	0
Gm47985	0
Gm8947	0
Gm56370	0
Il24	0
Il20	0
Gm44468	0
Gm56063	0
Gm56065	0
Gm26457	0
Gm26457.1	0
Gm56066	0
Platr12	0
Gm26568	0
Gm37552	0
Gpr25	0
Gm29345	0
Gm29344	0
Gm29347	0
Gm37043	0
Mir26b	0
Gm29103	0
Gm55850	0
Gm29629	0
Mir135b	0
Gm29630	0
Mir6904	0
Gm38293	0
Gm57108	0
Gm57117	0
Gm57118	0
Gm57119	0
Gm33222	0
Gm57121	0
Gm57132	0
Gm57134	0
Gm37754	0
Gm30472	0
2310016D23Rik	0
Gm57152	0
Gm33152	0
Gm15848	0
Gm41979	0
Gm57160	0
Gm8883	0
Gm57163	0
Gm57164	0
Gm57165	0
Gm57166	0
Gm29398	0
Gm57173	0
Gm6403	0
Gm57179	0
Platr5	0
Gm34331	0
Gm35742	0
Gm57120	0
Gm37119	0
Gm18970	0
Gm57140	0
Gm38140	0
Mybph	0
Gm38164	0
Akp-ps1	0
ENSMUSG00000121351	0
ENSMUSG00000121369	0
Gm6345	0
Slco6b1	0
Slco6b1.1	0
Gm18752	0
ENSMUSG00000121434	0
Or6k3	0
ENSMUSG00000121436	0
Gm20257	0
Gm4956	0
Gm10535	0
Gm57130	0
Gm56120	0
Gm37915	0
Prlh	0
Gm2914	0
Ptp4a1.1	0
Gm28644	0
Gm55778	0
Gm7893	0
Lgsn	0
Gm26145	0
Gm24871	0
Gm9765	0
Gm37787	0
Mir7683	0
Gm28645	0
Kiss1	0
Gm57112	0
Ascl5	0
Cacna1s	0
Gm8941	0
Gm47995	0
Gm47996	0
Septin2.1	0
Gm24349	0
Gm28777	0
ENSMUSG00000121346	0
Gm50478	0
Gm28779	0
Gm6799	0
Gm6801	0
Gm55384	0
Gm24788	0
Gm8550	0
Cryge	0
Crygd	0
Gm22281	0
Mir6899	0
Gm28845	0
Gm7195	0
Gm24030	0
Gm54705	0
Gm28361	0
Zfp813-ps	0
Zfp813-ps.1	0
Gm28362	0
Gm28359	0
Gm7145	0
ENSMUSG00000121287	0
Gm28358	0
Gm29489	0
Gm29104	0
Gm28360	0
Gm23939	0
Lax1	0
Mir6903	0
Gm28363	0
Gm25168	0
Gm28669	0
Sbspon	0
Gm55274	0
Gm7634	0
ENSMUSG00000121478	0
Gm57169	0
Gm37114	0
Mir6344	0
Gm54921	0
Gm37905	0
Gm28631	0
Gm23792	0
Mir6896	0
Gm37385	0
Gm5266	0
Mir5103	0
Gm28306	0
4930568A12Rik	0
Prss39	0
Gm28416	0
Cfc1	0
Gm37506	0
n-R5s210	0
1700074A21Rik	0
Gm37135	0
Gm17970	0
Gm35801	0
Gm37435	0
Gm56310	0
Mir6351	0
Cxcr2	0
Mir1928	0
Gm28364	0
Gm29358	0
Gm56341	0
Gm56344	0
Gm29253	0
Gm56348	0
Gm50472	0
Gm28294	0
Gm28902	0
Gm52951	0
Gm7609	0
Gm52950	0
Gm16028	0
Gm2619	0
Gm16025	0
Gm16092	0
Gm7592	0
Gm55258	0
Gm10552	0
Gm17017	0
Gm55351	0
Mir8096	0
Gm55355	0
Gm55888	0
Gm15375	0
Gm52970	0
Ugt1a10	0
Gm20528	0
Gm52971	0
Ugt1a8	0
Gm15373	0
Gm15372	0
Gm15370	0
Gm15369	0
Gm15374	0
Gm15371	0
Ugt1a5	0
Gm52972	0
Ugt1a1	0
4930453O03Rik	0
Gm28888	0
Gm26080	0
Rnu4atac	0
Gm28466	0
Gm55135	0
Gm23497	0
Gm28467	0
Gm15851	0
Elf3	0
Gm28277	0
Mir1231	0
Gm57161	0
Gm32999	0
Gm37856	0
Gm37469	0
5330438I03Rik	0
Gm33354	0
Gm18698	0
Gm55800	0
Gm37664	0
Gm23690	0
Gm55354	0
Gm17968	0
Gm14155	0
Olfr1172-ps1	0
Gm37392	0
Gm13565	0
Gm55128	0
Or5d44	0
Or5d46	0
Rspo4os	0
Or5d3	0
Gcg	0
Gm14154	0
Or4p18	0
Gm14385	0
Mir1953	0
Or4p22	0
Or4ac1-ps1	0
Or4c104	0
Or4c105	0
Or4p8	0
Or4c29	0
Or4c108	0
Or4c110	0
Or4c111	0
Or4c117	0
Gm27343	0
Defb23	0
Gm14156	0
Defb20	0
Defb29	0
Gm17416	0
Defb21	0
Gm55214	0
Or4c124	0
Defb36	0
Gm14163	0
Or4a15	0
ENSMUSG00000111302	0
Gm22020	0
Gm52982	0
Gm23503	0
Gm13575	0
Or4a71	0
Or4ae1-ps1	0
Gm13576	0
Or4a72	0
Or4a75	0
Or4a76	0
Sardhos	0
Or4a79	0
Gm13180	0
Gm13191	0
Gm55252	0
Gm55275	0
Or4x18	0
Gm14314	0
Gm14293	0
Mir5622	0
Gm14300	0
Gm14299	0
2810430I11Rik	0
Gm14199	0
Gm13188	0
Xkr7	0
Gm23691	0
Gm13175	0
Gm13372	0
Fcnb	0
Gm13371	0
Gm13176	0
Mir7665	0
Gm13193	0
Gm28042	0
Gbgt1	0
Gm13197	0
Gm13997	0
Cel	0
Gm22675	0
Gm55466	0
1700014B07Rik	0
Gm14343	0
Gm13388	0
Gm14344	0
Gm55477	0
Gm14339	0
Mir3088	0
Gm13385	0
Gm13386	0
Gm13603	0
Mir6335	0
Gm13393	0
Gm55539	0
Gm13597	0
Gm52968	0
Gm36002	0
Gm36231	0
Gm13402	0
Gm55573	0
Gm24340	0
Gm13211	0
Gm13254	0
Gm55638	0
Gm13255	0
1700061F12Rik	0
Gm55641	0
Gm13221	0
Bpifb2	0
Gm13220	0
Gm52978	0
Gm21850	0
Gm14497	0
Bpifa3	0
Gm55686	0
Gm55687	0
Mir466m	0
Mir466f-1	0
Mir669f	0
Mir669e	0
Mir669b	0
Gm55689	0
Mir669d	0
Mir466f-2	0
Mir669l	0
Mir669d-2	0
Mir466f-3	0
Mir297a-2	0
Mir466o	0
Gm55690	0
Mir467c	0
Mir466b-1	0
Mir669a-3	0
Gm55694	0
Mir467a-1	0
Mir466b-8	0
Mir669a-1	0
Mir669g	0
Gm55695	0
Mir669j	0
Mir467a-2	0
Mir466e	0
Mir669a-4	0
Gm55696	0
Gm55697	0
Mir467b	0
Mir466c-1	0
Gm55698	0
Gm55699	0
Mir467a-3	0
Mir466c-2	0
Mir669a-6	0
Gm55700	0
Gm55701	0
Gm55702	0
Mir467a-4	0
Mir466b-4	0
Mir669a-7	0
Gm55704	0
Gm55705	0
Gm55706	0
Mir467a-5	0
Mir466b-5	0
Mir669p-1	0
Gm55708	0
Gm55709	0
Mir467a-6	0
Mir466c-3	0
Mir669a-8	0
Gm55710	0
Gm55711	0
Gm55712	0
Mir467a-7	0
Mir466b-6	0
Mir669a-9	0
Gm55714	0
Gm55715	0
Mir467a-8	0
Mir466b-7	0
Mir669p-2	0
Gm55716	0
Gm55717	0
Gm55718	0
Mir467a-9	0
Mir466b-2	0
Mir669a-10	0
Gm55719	0
Gm55720	0
Gm55721	0
Gm55722	0
Gm55723	0
Mir669a-11	0
Gm55724	0
Gm55725	0
Gm55726	0
Mir467a-10	0
Mir466b-3	0
Mir669a-12	0
Gm55728	0
Mir467e	0
Mir466p	0
Gm55729	0
Gm55730	0
Mir467d	0
Mir466	0
Gm55731	0
Mir297c	0
Mir669c	0
Gm55732	0
Gm55738	0
Mir669a-2	0
Gm55739	0
Gm55740	0
Gm55741	0
Mir297b	0
Mir466d	0
Gm55742	0
Mir669m-1	0
Mir669m-2	0
Mir466n	0
Mir669o	0
Mir466g	0
Mir466h	0
Mir297a-3	0
Mir466l	0
Mir297a-4	0
Gm55743	0
Mir669i	0
Mir669h	0
Gm13265	0
Gm23877	0
Gm13264	0
Gm26478	0
Gm13297	0
Gm38171	0
Gm14216	0
Gm13631	0
Gm37026	0
Mir695	0
Gm13633	0
Gm13632	0
Gm24892	0
Gm34768	0
Gm7645	0
Gm37565	0
Gm55905	0
Gm37126	0
Gm55922	0
Gm13739	0
Gm13746	0
Gm10849	0
Gm14000	0
Gm52976	0
Ell3	0
Serinc4	0
Gm13367	0
Gm13366	0
Gm37416	0
Gm22953	0
Gm23390	0
Gm55998	0
Gm13326	0
Gm26408	0
Lime1	0
Gm22708	0
Abhd16b	0
Rps13-ps8	0
Pex13-ps	0
Gm25184	0
Gm56058	0
Gm13664	0
Gm14170	0
Gm56059	0
Gm56061	0
Gm13344	0
Ptf1aos	0
Ptf1a	0
Gm56104	0
Gm13345	0
Gm13348	0
Gm13343	0
Gm13347	0
Gm24670	0
Gm56105	0
Gm56106	0
Mir7006	0
Gm25879	0
Gm13707	0
Gm56114	0
Gm13708	0
Gm14050	0
Gm14058	0
Lkaaear1	0
Duoxa2	0
Gm14489	0
Gm24409	0
Gm13361	0
Gm56138	0
Gm14174	0
Gm14086	0
Bambi-ps1	0
Tgif2	0
Snord67	0
Chn1os1	0
Gm13640	0
Gm13380	0
Gm56168	0
Gm56169	0
Tldc2	0
Gm13327	0
Gm24886	0
Mir3967	0
Gm56175	0
1700092C17Rik	0
Gm13356	0
A130006I12Rik	0
Gm56182	0
A630050E04Rik	0
Gm28640	0
Gm13667	0
4930441J16Rik	0
4930445N08Rik	0
Gm22975	0
Gm13672	0
Hoxd13	0
Gm28309	0
Hoxd10	0
Gm14396	0
Gm28793	0
Hoxd9	0
Gm56188	0
Gm28230	0
Gm14426	0
Gm56190	0
Gm56191	0
Gm25407	0
Gm13652	0
Gm14486	0
A330043C09Rik	0
Mir3089	0
Gm18494	0
Gm37243	0
Gm13658	0
Gm13660	0
Gm13655	0
Gm24574	0
Gm56200	0
Gm13656	0
Gm13669	0
4930527E20Rik	0
2010009K17Rik	0
Gm20412	0
Gm13400	0
Mir7685	0
Gm56211	0
Bpi	0
Gm13357	0
Gm22352	0
Gm24411	0
Gm26003	0
Gm56235	0
A530010F05Rik	0
Gm56251	0
Gm25090	0
Gm14219	0
Gm11445	0
Gm11446	0
Gm14223	0
4933416E03Rik	0
Gm14220	0
9130015L21Rik	0
Gm14222	0
Gm56253	0
Gm13331	0
Gm11447	0
Gm14228	0
Gm25561	0
Gm14243	0
Gm14242	0
Gm14241	0
D930015M05Rik	0
Gm13817	0
Mir7221	0
Mir7222	0
Gm13816	0
Gm13791	0
Gm13405	0
Gm13802	0
Ptprtos	0
Gm22936	0
Gm56286	0
Gm56289	0
Gm13426	0
Gm13938	0
Gm13425	0
Gm13424	0
Mir7003	0
Gm14254	0
Gm56300	0
Gm13943	0
Mir7001	0
Gm10774	0
R3hdml	0
Gm56303	0
Hnf4a	0
Gm25881	0
Gm13442	0
Gm13608	0
Gm13609	0
Mir3473g	0
Gm16534	0
Mir7674	0
Gm14460	0
Gm56312	0
Gm14463	0
Gm37004	0
Gm14466	0
Gm14469	0
Gm14465	0
Gm11455	0
Wfdc5	0
Wfdc15a	0
Semg1	0
Svs3b	0
Svs4	0
Gm56316	0
Mir129-2	0
Mir129b	0
Mir670	0
Svs6	0
Svs5	0
Mir7678	0
Gm22606	0
Gm56317	0
Gm13788	0
Gm24318	0
Gm26396	0
Gm13794	0
Gm13798	0
Gm13797	0
Gm37175	0
Gm13801	0
Gm22313	0
Gm56319	0
Gm56320	0
Gm29235	0
Gm13809	0
Gm20458	0
Gm13811	0
Gm13813	0
Trp53tg5	0
Gm56324	0
Gm25632	0
Gm13610	0
Gm20693	0
Rag2	0
Spint3	0
Wfdc6a	0
Gm24473	0
Wfdc16	0
Wfdc11	0
Wfdc13	0
Spint5	0
Gm11457	0
Gm56329	0
Tnnc2	0
Gm14229	0
Gm25420	0
Gm13700	0
Gm23452	0
Gm56342	0
Gm13678	0
Gm28675	0
Gm13681	0
Gm13683	0
Gm24875	0
Gm13686	0
Dnmt3l-ps1	0
Gm13695	0
Gm56347	0
4933427J07Rik	0
Gm14022	0
1700025C18Rik	0
Gm14040	0
Gm14041	0
Gm56360	0
Mir7664	0
Mir6339	0
Gm22424	0
Gm24665	0
Noxa1	0
Gm53031	0
Gm13387	0
Gm38287	0
Gm22572	0
Mir3154	0
Mir199b	0
Stpg3	0
Ndor1	0
Ndor1.2	0
Gm14437	0
Tmem210	0
Gm28163	0
Gm56374	0
Mir1902	0
Gm13884	0
Gm22439	0
Gm11461	0
Gm56377	0
Gm11466	0
Gm11467	0
Gm11468	0
Gm14268	0
Gm13888	0
Gm56394	0
Gm13890	0
Paupar	0
Mir6973b	0
Gm56406	0
Gm25878	0
Gm23201	0
Snord12	0
Gm11471	0
Mir3087	0
Snora65	0
Gm13954	0
Gm56411	0
Gm29053	0
Gm14014	0
Gm22813	0
Gm22813.1	0
Gm13901	0
Gm9864	0
Gm23439	0
Gm13913	0
Gm13914	0
Gm13923	0
Gm56417	0
Gm13924	0
Gm20638	0
Gm14236	0
Gm56418	0
Gm52960	0
Gm56419	0
Gm20716	0
Gm23546	0
Gm14262	0
Gm22704	0
Gm14234	0
Gm56422	0
Gm13937	0
Gm22997	0
Gm10794	0
Gm38011	0
Gm56436	0
Gm38389	0
Gm14280	0
Gm14282	0
Gm14281	0
Lamr1-ps1	0
Prn	0
Or4f7	0
Olfr1304-ps1	0
Gm26421	0
Or4f7d-ps1	0
Or4f56	0
Or4f14	0
Gm14052	0
Or4f58	0
Or4f60	0
Gm14095	0
Mir7004	0
Gm25214	0
Gm14260	0
Gm56443	0
9430093N23Rik	0
4930529I22Rik	0
Gm21985	0
Gm56444	0
Gm56445	0
Gm14263	0
Gm14640	0
1700007M16Rik	0
1700028P15Rik	0
Gm14272	0
Gm14641	0
Gm14271	0
Gm56446	0
Gm13716	0
Gm13714	0
Or5ak4	0
Or5ai1-ps1	0
Or5aj1-ps1	0
Or5ak22	0
Or5ak23	0
Gm23716	0
Or5ak24	0
Or5ak25	0
Gm14099	0
Or9g19	0
Or9g8	0
Gm49332	0
Or9g4b	0
Or5m8	0
Or5m3	0
Gm14104	0
Or5m3b	0
Or5m9	0
Gm56447	0
Or5m9b	0
Or8u10	0
Or5al6	0
Olfr1041-ps1	0
Or5al7	0
Or8u8	0
Or8k1	0
Or8k18	0
Or8k1d-ps1	0
Or8k20	0
Or5j3	0
Or8k21	0
Gm14102	0
Gm14103	0
Gm48554	0
Gm27449	0
Or8k53	0
Gm14100	0
Or8k23	0
Mir3090	0
Gm25258	0
Gm20734	0
Or8k3.1	0
Spo11	0
Or8k36-ps1	0
Or8k37	0
Or8k38	0
Or5t7	0
Or5n1-ps1	0
Or8k39	0
Gm20490	0
Gm14453	0
Or8e1-ps1	0
Or5av1-ps1	0
Or5t18	0
Or5t15	0
Or8h8	0
Gm48002	0
Or5t16	0
Or5t17	0
Or8h11-ps1	0
Or8i2	0
Or5j1	0
Olfr1108-ps1	0
Gm13733	0
Or5as1	0
Or10ag52	0
Or10e1-ps1	0
Gm56448	0
Gm13732	0
Gm13728	0
Or10ag55-ps1	0
Gm13729	0
Gm13737	0
Or12e9	0
Gm1826	0
Or12e7	0
Pramel7	0
Gm13738	0
Or5w22	0
Or10ag59	0
Or10ag60	0
Or5w11	0
Or8w1	0
Or5w1b	0
Or5w1	0
Or5w12	0
Or5w14	0
Or5w16	0
Or10ag59.1	0
Or5w18	0
Or12e15-ps1	0
Or12e10	0
Or12e11-ps1	0
Or12e13	0
Or12e16-ps1	0
Or12e14	0
Gm13745	0
Or5w20	0
Or9m1	0
Or5d16	0
Or9m2	0
Or5w21-ps1	0
Gm14209	0
Gm14211	0
Gm26227	0
Gm14054	0
Gm36967	0
Gm56450	0
Gm56451	0
Gm28214	0
Gm14055	0
Gm14064	0
Mir1952	0
Gm14065	0
Gm14067	0
Gm14069	0
Gm14066	0
Gm14071	0
A530058N18Rik	0
Gm35202	0
Gm14070	0
Gm14073	0
Mir7002	0
Gm56454	0
Gm23846	0
Gm56455	0
Gm28494	0
Gm13973	0
Gm13976	0
Gm22310	0
Gm11644	0
Gm11673	0
Banf2	0
Gm26165	0
Gm13358	0
1700108N11Rik	0
Gm11700	0
Gm11701	0
Pet117	0
Gm13985	0
4930412B13Rik	0
Gm36979	0
Gm25308	0
Gm29233	0
Gm56460	0
Gm56461	0
Gm29232	0
A930104D05Rik	0
Gm56462	0
Gm56463	0
Gm11746	0
Gm13428	0
Gm14093	0
Gm56464	0
Gm56465	0
Or1u1-ps1	0
Or1j8	0
Or1j9-ps1	0
Gm13430	0
Or1j12	0
Gm20532	0
Mir126a	0
Mir126b	0
Gm11763	0
Gm47783	0
Gm56466	0
Or1ao1-ps1	0
Or1j16	0
Or1j17	0
Gm13438	0
Or1j1	0
Or1v1-ps1	0
Snora43	0
Snora43.1	0
Snora17	0
Btf3-ps9	0
Or1ak2	0
Or12k6-ps1	0
Gm13439	0
Or12k7	0
Or12k8	0
Olfr363-ps	0
Or1l4	0
Or5c1	0
Gm22879	0
Gm24134	0
Gm13983	0
Gm14016	0
4933406D12Rik	0
Gm14114	0
Nkx2-4	0
Gm56467	0
Gm56468	0
Gm14110	0
Gm14109	0
Gm14106	0
Foxa2	0
Gm56469	0
Gm14108	0
Gm24221	0
Gm14119	0
Gm25866	0
Cstl1	0
Cst8	0
Cst13	0
Gm38221	0
Gm14129	0
Gm1330	0
Gm10750	0
Cst10	0
Gm56470	0
Gm44063	0
Gm14089	0
Gm56471	0
Gm35808	0
Gm44183	0
Gm56472	0
Adgrd2-ps	0
Gm14152	0
Gm24868	0
4921509C19Rik	0
Gm44146	0
Mir181b-2	0
Gm14208	0
Gm14159	0
n-R5s204	0
Gm13511	0
Vmn2r-ps2	0
Gm13506	0
Gm13454	0
Gm13451	0
Gm13452	0
Gm43944	0
Gm13458	0
Gm24467	0
Gm56473	0
Gm13460	0
Mir6336	0
Gm57326	0
Gm24350	0
Arhgap15os	0
Gm56474	0
Mir5129	0
Gm56475	0
Gm56476	0
Gm56477	0
Gm28643	0
Gm56478	0
Gm13475	0
1700019E08Rik	0
Gm13465	0
Gm13467	0
Gm23072	0
Gm25264	0
Gm56479	0
Gm13482	0
Gm25338	0
Gm13489	0
Gm13486	0
Gm13485	0
Gm13484	0
Gm28639	0
Gm13491	0
Tas2r134	0
Gm13490	0
Gm13495	0
Gm56481	0
Gm13521	0
Gm13548	0
Gm25898	0
Gm23315	0
Gm13505	0
Gm24549	0
Gm25489	0
Gm13518	0
Gm13531	0
Gm13533	0
Gm25388	0
Gm17409	0
5330411J11Rik	0
Gm13549	0
Gm13574	0
Gm13570	0
Gm13620	0
Ldha-ps	0
Gm13580	0
Gm13583	0
Gm13579	0
Gm26422	0
Gm56483	0
Gm56484	0
Gm13555	0
Mir147	0
Gm17661	0
Mir103-2	0
Gm14233	0
AU015228	0
Snord110	0
Gm24451	0
Gm23187	0
Gm23650	0
Snord57	0
Gm22889	0
Gm56485	0
Gm22902	0
Gm14283	0
Gm14304	0
Adra1d	0
Gm13903	0
Gm23925	0
Gm23925.1	0
Gm25187	0
Gm14202	0
Gm14205	0
Mir3474	0
Gm56486	0
Gm15557	0
Gm28036	0
Il36b	0
Il36a	0
Gm37703	0
Gm13409	0
Il36rn	0
Il1f10	0
Gm13962	0
Or4k36	0
Or4k38	0
Gm13727	0
Gm13726	0
Or8k25	0
Or8k26-ps1	0
Or8y2-ps1	0
Or8k29-ps1	0
Gm48628	0
Or8z1-ps1	0
Or8k42-ps1	0
Or8k42-ps1.1	0
Or8z2-ps1	0
Gm5023	0
Or8k30	0
Or8aa1-ps1	0
Or8k32	0
Or8k33	0
Or8k34-ps1	0
Or8k35	0
Gm56480	0
Gm57419	0
Gm57425	0
Gm57426	0
Vis1	0
1700017J07Rik	0
F730016J06Rik	0
Gm57432	0
Gm54095	0
Gm57433	0
Gm57434	0
Gm13470	0
Gm57436	0
Gm57438	0
Gm57439	0
Gm57440	0
Gm53240	0
Gm36393	0
Gm57442	0
Gm16098	0
Platr26	0
Gm14424	0
Morrbid	23.5743	0.721621	0.795542	0.907082
Gm57449	0
Gm57451	0
Gm57452	0
Hnf4aos	0
Gm13546	0
Gm57466	0
Gm57471	0
Gm57473	0
Gm13431	0
1700039O17Rik	0
Or5g27	0
Or5g28-ps1	0
Or5g29	0
Or5g30-ps1	0
Or5g23	0
Or5g25	0
Or9b1-ps1	0
Or9g21-ps	0
Or5g26	0
Or9b2-ps1	0
Or9g4	0
Olfr1007-ps1	0
Or8k16	0
Or5g9	0
Or9g3	0
Or9c1-ps1	0
Or5ar1	0
Or5ap2	0
Or5m10b	0
Gm24037	0
Or5m12	0
Or5m13b	0
Or5m11d-ps1	0
Or8k31-ps1	0
Or9m1b	0
Or5d18	0
Or5d36	0
Or5d37	0
Or5d38	0
Olfr1266-ps1	0
Or4x5-ps1	0
Gm4222	0
Or4b13	0
Or4k46-ps1	0
Or4k50-ps1	0
Gm13922	0
Or8u37-ps1	0
ENSMUSG00000121435	0
Or5d42-ps1	0
ENSMUSG00000121437	0
Or1j22-ps1	0
ENSMUSG00000121440	0
Or7c74	0
Or7c74.1	0
Or4c102	0
Gm47581	0
Or4s2b	0
Or4a66	0
Gm27027	0
Gm17180	0
Mir7005	0
Gm57417	0
Rbbp8nl	0
Gata5	0
Gata5os	0
Mir1a-1	0
Mir133a-2	0
Gm14642	0
Ppp4r1l-ps.1	0
Mir6340	0
1700010B08Rik	0
Gm14371	0
Gm11475	0
Gm20431	0
Gm14321	0
1200007C13Rik	0
Gm32800	0
Gm14319	0
Gm33033	0
Gm55408	0
4930404H24Rik	0
Gm13412	0
Mir1954	0
Gm56382	0
Mir8093	0
Mir2861	0
Mir3960	0
Gm24165	0
9230102O04Rik	0
4930412O13Rik	0
Mir6419	0
H2al2a	0
Gm13329	0
Mir7655	0
Gm13350	0
Gm28635	0
Gm56440	0
Gm57423	0
Gm57447	0
Gm56442	0
Prg3	0
Slc39a1-ps	0
Gm28035	0
Gm56186	0
Gm16323	0
Gm14042	0
1700020A23Rik	0
Tmem239	0
Gm56376	0
Gm13877	0
Gm56363	0
Gm56364	0
Gm24644	0
Gm22501	0
Mir133c	0
Gm9823	0
Gm13804	0
Gm13806	0
Gm14297	0
Gm16359	0
Gm16358	0
Gm2020	0
Gm28450	0
Gm10770	0
Gm14637	0
Gm13761	0
Or4c121	0
Gm5035	0
Gm18165	0
Gm18166	0
Or4ad2-ps1	0
Or4k77	0
Or4g17	0
Or4k39	0
Or4k40	0
Or4k41	0
Or4g7	0
Or4f4b	0
Or4k42	0
Or4k43-ps1	0
Gm44713	0
Olfr1319-ps1	0
2310005A03Rik	0
Gm23598	0
Gm14143	0
Gm14142	0
Gm14141	0
Gm22187	0
Gm24199	0
Gm14151	0
Gm14147	0
Gm14145	0
Gm22517	0
Gm14149	0
Gm14144	0
Gm23005	0
Gm24077	0
4930442J19Rik	0
Gm23261	0
Gm14010	0
Gm29010	0
Gm14006	0
Gm14008	0
Spdye4c	0
Mipep-ps	0
Mir499	0
Gm22334	0
Gm14249	0
AY702102	0
Gm30143	0
Gm56449	0
Mir296	0
Mir298	0
Gm56457	0
Gm56458	0
Gm56459	0
Tubb1	0
Phgr1	0
Gm14232	0
Gm13598	0
Gm23328	0
Gm13296	0
Gm10851	0
Gm37881	0
Gm56383	0
Gm56385	0
Gm56386	0
Gm14617	0
Gm14618	0
Gm14616	0
Gm14307	0
Gm14301	0
Gm56026	0
Gm11008	0
Gm57420	0
Mir511	0
Gm37697	0
Gm10857	0
Gm3363	0
Gm13411	0
Gm13415	0
Gm27193	0
Gm13418	0
Gm13417	0
Gm38147	0
Gm56339	0
Gm13432	0
Ccdc183	0
Lcn15	0
Lcn8	0
Lcn5	0
Lcn6	0
Obp2a	0
Lcn3	0
Lcn11	0
Gm13539	0
Gm13538	0
Lcn9	0
Gm13554	0
1810012K08Rik	0
Gm27196	0
Mir7578	0
Gm57416	0
Gm13419	0
Gm24905	0
Gm46733	0
Mir6337	0
Gm24138	0
Gm28638	0
Gm13616	0
Gm55494	0
Gm13600	0
Gm13752	0
Gm13692	0
Gm56349	0
Gm13711	0
Gm52947	0
Gm10805	0
Mir6999	0
Gm9821	0
Mir1955	0
Mir7000	0
Gm13873	0
Gm37220	0
Gm13996	0
Gm13966	0
Gm56452	0
Gm13964	0
Gm25189	0
Gm55820	0
Snord3b-ps2	0
Tgm5	0
Gm14213	0
Gm23858	0
Gm56266	0
Gm23101	0
Gm14048	0
Mir219a-2	0
Mir219b	0
Gm55846	0
Mir6997	0
Gm15061	0
Gm54363	0
Gm14875	0
Gm15076	0
Gm15075	0
Gm3669	0
Gm4996	0
Gm10488	0
Gm14893	0
Gm54364	0
Gm3681	0
Gm7437	0
Gm14974	0
Gm7438	0
Mir3552	0
Gm23378	0
Gm22266	0
Mir1264	0
Mir1298	0
Mir448	0
Gm10487	0
Mir672	0
Magea4	0
Btbd35f1	0
Btbd35f21	0
Btbd35f5	0
Mir224	0
Mir452	0
Spin2-ps6	0
Gm15275	0
Gm15274	0
Btbd35f12	0
Gm2182	0
Gm2854	0
Magea10	0
Gm21979	0
Gm21990	0
Gm2892	0
Gm2231	0
Btbd35f15	0
Gm15273	0
Gm15281	0
Gm15279	0
Gm7023	0
Gm22430	0
Btbd35f13	0
Btbd35f14	0
Btbd35f6	0
Gm21870	0
Gm22090	0
Gm9673	0
Spin2g	0
Btbd35f8	0
Gm2288	0
Gm14552	0
Mir767	0
Mir105	0
Gm2309	0
Gm2318	0
Magea9-ps	0
Gm4764	0
Gm25624	0
Gm16400	0
Gm15167	0
Gm8289	0
E530001F21Rik	0
Gm15080	0
Gm15108	0
Gm15110	0
Gm14855	0
Gm14854	0
Gm8303	0
Gm15107	0
Gm15109	0
Gm15111	0
Gm15113	0
Gm8320	0
Gm15096	0
Gm15090	0
Gm8346	0
Gm15093	0
Gm15098	0
Gm15089	0
Gm8366	0
Gm15100	0
Gm15085	0
Gm15086	0
Gm10439	0
Gm15101	0
Gm8383	0
Gm15097	0
Gm15095	0
Gm15087	0
Gm15091	0
Gm15102	0
Gm15103	0
Gm26020	0
Gm23656	0
Pwwp4-ps	0
Gm8501	0
Mir3620	0
Gm14856	0
Gm18336	0
Gm26726	0
Gm37741	0
Trex2	0
Rpl39	331.93	1.11692	0.391817	2.85062
Gm5133	0
Mir6382	0
Gm14876	0
Gm6325	0
Gm9	0
Rhox1	0
Rhox2a	0
Gm54415	0
Rhox3a	0
Gm24622	0
Gm14879	0
Gm24491	0
Gm54418	0
Gm14882	0
Rhox3a2	0
Gm14880	0
Rhox2b	0
P2ry10	0
Gm14834	0
Gm14836	0
Gm26494	0
Ccnq-ps1	0
Rhox3d-ps	0
Gm9208	0
Gm14833	0
Rhox2e	0
Gm14835	0
4933401B06Rik	0
Rhox3e	0
Rhox2f	0
Rhox3f	0
Rhox2g	0
Rhox3h	0
Gm24147	0
Rhox7-ps2	0
Rhox2-ps	0
Wmp	0
Gm9218	0
Gm24907	0
Gm379	0
Gm27191	0
Gm8424	0
Gm15152	0
Gm14870	0
5730416F02Rik	0
Gm23322	0
Gm25797	0
Gm54436	0
Gm14869	0
Gm4991	0
Gm9225	0
Gm14886	0
Rps12-ps7	0
Gm26441	0
Gm25226	0
Gm14908	0
Gm54457	0
Gm14564	0
Gm6024	0
Gm16423	0
Gm14551	0
Gm14575	0
Gm14574	0
Gm14577	0
Gm14921	0
Gm14922	0
Gm14923	0
Gm6427	0
Gm14937	0
Gm14939	0
Mir361	0
Gm7405	0
Gm24460	0
Gm5395	0
Gm4919	0
n-R5s13	0
Gm15161	0
Gm54484	0
Gm14613	0
Gm23985	0
Gm7146	0
Gm7657	0
Gm54491	0
Gm14615	0
Gm37564	0
Gm14895	0
Gm14894	0
Ube2dnl1	0
Ube2dnl2	0
4930555B12Rik	0
Gm4914	0
Gm5943	0
Gm54493	0
Gm27414	0
Gm14903	0
Gm14906	0
Gm54494	0
Gm14904	0
Gm24624	0
H2ab2	0
Gm54495	0
Gm14919	0
H2ab1	0
Gm14918	0
Gm14913	0
Gm14911	0
Gm6500	0
Gm14916	0
Gm14909	0
Gm14910	0
Tgif2lx2	0
Tgif2lx1	0
Gm7485	0
Gm14926	0
Gm26182	0
Gm14929	0
Gm4913	0
Gm16420	0
Pcdh11x	133.4	-2.21218	0.702092	-3.15085
H2ab3	0
Gm14931	0
Gm14930	0
Gm22590	0
Gm5394	0
Gm54496	0
Gm5648	0
Gm23277	0
Gm14943	0
Gm14945	0
Gm4992	0
Gm54497	0
Gm14946	0
Gm14942	0
Gm14619	0
Gm14987	0
Gm14982	0
Gm54536	0
Gm25170	0
Gm14976	0
Gm7790	0
Gm14977	0
Gm7058	0
Gm14981	0
Gm26406	0
Gm23768	0
Gm54537	0
Gm7821	0
Mir3113	0
Gm54538	0
Gm23705	0
Gm14588	0
Avpr2	0
Gm14580	0
Gm14628	0
Itpa-ps3	0
Gm7700	0
Gm14605	0
Gm25078	0
Gm14653	0
4930515L19Rik	0
Actrt1	0
Gm14654	0
Gm29242	0
Gm4908	0
4930570D08Rik	0
Mir3112	0
Gm8545	0
Cldn34a	0
Gm7158	0
Gm24038	0
Gm54604	0
Gm54605	0
Gm15153	0
Gm7150	0
Gm15142	0
Gm22359	0
Cldn34b1	0
Magea6	0
Magea3	0
Gm25257	0
Magea8	0
Gm24268	0
Magea5	0
Magea1	0
Cldn34b2	0
Gm25429	0
Gm15158	0
Gm54626	0
Gm15156	0
4930503H13Rik	0
Gm54630	0
Btbd35f24	0
Gm14331	0
Gm14333	0
Gm14332	0
Gm14334	0
Gm14352	0
Btbd35f11	0
Gm14353	0
Gm54632	0
Gm14360	0
Gm25795	0
Gm14361	0
Gm24281	0
Btbd35f18	0
Btbd35f10	0
Gm14357	0
Gm14359	0
Spin2-ps1	0
Btbd35f16	0
Gm15251	0
Gm15257	0
Btbd35f3	0
Gm15258	0
Gm14350	0
Gm14349	0
Gm14358	0
Gm14362	0
Gm14356	0
Btbd35f28	0
Btbd35f20	0
Gm14348	0
Gm14364	0
Gm14368	0
Gm15260	0
Btbd35f17	0
Gm6019	0
Gm9427	0
Gm15256	0
Gm5925	0
Gm4725	0
Gm9498	0
Gm15252	0
Btbd35f4	0
Gm4726	0
Gm3757	0
Gm15259	0
Gm15254	0
Btbd35f27	0
Gm14370	0
Gm14367	0
Gm9428	0
Gm5924	0
Gm14369	0
Gm14363	0
Mycs	0
Gm14366	0
Gm14375	0
Btbd35f7	0
Gm14452	0
Gm14451	0
Gm54638	0
n-R5s2	0
Gm16410	0
Gm23124	0
Yy2	0
Gm15176	0
Gm15175	0
Gm15173	0
Gm54648	0
Gm15171	0
Gm54663	0
Gpr119	0
Akap4	0
Gm14380	0
Gm7219	0
Gm15177	0
Gm22522	0
Gm15185	0
Gm15188	0
Gm15189	0
Gm26401	0
Mir500	0
Mir501	0
Mir362	0
Mir188	0
Mir532	0
Gm14381	0
Gm14395	0
Gm14394	0
Gm23082	0
Gm36995	0
Mir7093	0
Mir5132	0
Mir718	0
Tex28	0
Gm54697	0
Gm15034	0
Gm15036	0
Gm15037	0
Or11q2	0
Foxp3	0
Ccdc22	0
Gm54731	0
Gm54733	0
Gm54734	0
Gm54746	0
Gm14581	0
Gm22539	0
Magea14	0
Gm14686	0
Mir717	0
Mir363	0
Mir92-2	0
Mir19b-2	0
Mir20b	0
Mir18b	0
Mir106a	0
Kis2	0
Nxf3	0
Gm15193	0
Mir6383	0
Snora70	0
n-R5s12	0
Gm14997	0
Gm4917	0
Btf3-ps3	0
Gm14999	0
Gm14998	0
Gm14993	0
Gm14992	0
Gm14996	0
Plac1	0
Mir7091	0
Gm6079	0
Gm14644	0
Gm7916	0
Gm14598	0
Gm6591	0
Gm14596	0
Gm14594	0
Gm14590	0
Gm16431	0
Gm7950	0
Gm7958	0
Gm7974	0
Gm6660	0
Gm16404	0
Gm14622	0
Gm6664	0
Gm14626	0
Gm14623	0
Gm54820	0
Gm54821	0
Gm14627	0
1600025M17Rik	0
Gm2174	0
Gm14988	0
Gm54832	0
Gm54834	0
Tex13a	0
Gm22057	0
Gm15000	0
Gm10477	0
Mir5116	0
Ripply1	0
Gm15012	0
Gm23258	0
Ctag2l1	0
Gm15362	0
Gm15364	0
Gm26125	0
Gm4989	0
Gm15011	0
Xlr5d-ps	0
Spin2-ps2	0
Gm22351	0
Xlr4d-ps	0
Ctag2l2	0
Gm14755	0
Or7b1-ps1	0
Gm14758	0
Gm14695	0
Spin2-ps3	0
Gm15243	0
Xlr5e-ps	0
Pwwp4d	0
Gm14694	0
Gm6897	0
Gm14756	0
Spin2-ps4	0
Xlr4e-ps	0
Gm15363	0
Gm15046	0
Mir3475	0
Gm15242	0
Gm15244	0
Gm8097	0
Gm25629	0
Gm53027	0
Gm15047	0
Gm23199	0
Gm25520	0
Eif2c5	0
Gm14629	0
Gm8111	0
Gm25023	0
Gm14649	0
Gm14647	0
Gm25851	0
Gm14645	0
Gm54964	0
Gm15378	0
Fam220-ps	0
Gm8503	0
Gm54975	0
Gm54976	0
Gm14887	0
Gm14891	0
Gm15079	0
Gm26317	0
Gm23794	0
Gm54997	0
Gm15203	0
Gm55016	0
Gm55017	0
Gm23786	0
Gm23786.1	0
Gm15295	0
Gm22287	0
Mir505	0
Gm7073	0
Gm25421	0
Gm15065	0
Rpl7l1-ps1	0
Gm7153	0
Gm53013	0
Gm14665	0
Gm14666	0
Gm14821	0
Gm14655	0
Gm8215	0
Gm5390	0
Gm14656	0
Gm16411	0
Gm8244	0
Gm6754	0
Gm23901	0
Gm14657	0
Mir3473a	0
Magea9	0
Gm26111	0
Ctag2	0
Gm14669	0
Gm14670	0
Gm14668	0
Gm14671	0
H2al1r-ps	0
Gm8310	0
Mir743	0
Mir743b	0
Mir742	0
Mir883a	0
Mir883b	0
Mir471	0
Mir741	0
Mir463	0
Mir880	0
Mir878	0
Mir881	0
Mir470	0
Mir465d	0
Mir465c-1	0
Mir465b-1	0
Mir465c-2	0
Mir465b-2	0
Gm23320	0
Mir465	0
Gm8312	0
1700036O09Rik	0
Gm26276	0
Gm14687	0
Gm1140	0
Gm14692	0
Rpl7a-ps13	0
Mir201	0
Mir547	0
Mir509	0
Gm6806	0
Gm22332	0
Gm14701	0
Gm5638	0
Gm55070	0
Cldn34-ps	0
Gm14742	0
Pbsn	0
Gm14750	0
Gm16458	0
Gm5938	0
Obp1b	0
Gm25915	0
Gm14743	0
Gm8749	0
Gm14749	0
Gm8754	0
Gm55085	0
Gm8757	0
Gm8761	0
Fam47c	0
Gm55091	0
H2al1q-ps	0
Gm4772	0
Gm4773	0
Gm6952	0
Mir652	0
Gm14768	0
Gm55105	0
Gm22746	0
Gm26007	0
Gm7199	0
Gm15213	0
Gm14754	0
Gm24470	0
Gm23325	0
Gm55127	0
Gm55142	0
Psmb7-ps2	0
Gm55151	0
Gm14770	0
Gm14771	0
Gm55155	0
Gm16407	0
Gm14704	0
Gm16441	0
Gm14722	0
Gm14721	0
Gm14727	0
Gm14729	0
Gm6038	0
Gm14726	0
Gm14724	0
Gm14728	0
Gm14732	0
Gm14731	0
Gm22785	0
Gm55172	0
Gm22023	0
Gm14767	0
Gm14764	0
Gm55194	0
Gm14772	0
Samt3	0
Nr0b1	0
Mageb4	0
Mageb10-ps	0
Mageb8-ps	0
Gm41	0
Mageb6-ps	0
Gm18438	0
Mageb7-ps	0
Gm25006	0
Gm14793	0
Gm14795	0
Gm14792	0
Mir1906-2	0
Gm55207	0
Gm14791	0
Gm14796	0
Gm14797	0
Gm649	0
Gm18439	0
Gm14804	0
Gm6973	0
4932429P05Rik	0
Gm55222	0
Nanog-ps1	0
4930415L06Rik	0
Gm4746	0
Mageb11	0
Gm14773	0
Gm55223	0
Gm14786	0
Gm8908	0
Gm14788	0
Mageb2	0
Gm14783	0
Mageb6b1	0
Mageb6b2	0
Gm14787	0
Gm8916	0
Gm14785	0
Mageb17-ps	0
Mageb5b	0
Gm15236	0
Mageb5	0
Gm22062	0
Gm14782	0
Gm15224	0
Gm7113	0
Gm15225	0
Gm5071	0
Gm14784	0
Mageb1	0
Gm4911	0
Gm4912	0
Gm14777	0
Gm5941	0
Gm6982	0
Gm25332	0
Gm55240	0
1700003E24Rik	0
Gm23454	0
Gm15227	0
Gm23557	0
Gm8216	0
Mir3472	0
Supt20-ps	0
Gm14790	0
Gm15165	0
Gm14798	0
Gm55263	0
Gm6446	0
Gm15062	0
Gm16189	0
Mir7673	0
Gm5400	0
Gm14826	0
Gm14825	0
Fam90a1b	0
Gm55308	0
Gm24595	0
Gm15229	0
Gm14831	0
Gm15226	0
Gm15230	0
Gm15231	0
Gm55322	0
Gm55323	0
Gm371	0
Gm25728	0
H2al1o	0
Gm26368	0
Gm6744	0
Gm55333	0
Gm15237	0
Gm8832	0
Gm55334	0
Gm55349	0
Gm6092	0
Gm55381	0
Gm14470	0
Gm14493	0
Gm14485	0
H2al1a	0
H2al1b	0
H2al1c	0
H2al1d	0
H2al1e	0
H2al1f	0
H2al1g	0
H2al1h	0
H2al1i	0
H2al1j	0
Gm14515	0
Gm26314	0
Gm14491	0
Gm14512	0
Gm24718	0
Gm9051	0
Mir223	0
Gm14933	0
Gm14521	0
Gm14635	0
Gm4984	0
Gm14803	0
Gm55412	0
Gm14534	0
Gm9062	0
Gm14802	0
Gm14815	0
Gm14810	0
Gm55422	0
Gm26000	0
Gm5760	0
Gm14812	0
Gm14809	0
Gm14832	0
Gm14828	0
Mir676	0
Otud6a	0
Gm55436	0
Gm25552	0
H2al1n	0
Gm14505	0
P2ry4	0
Gm14519	0
Gm14518	0
Gm25207	0
Gm55437	0
Gm23516	0
Gm14514	0
Gm22294	0
Gm5073	0
Gm5755	0
Gm5123	0
Dusp21	0
Gm55450	0
n-R5s5	0
Gm6923	0
Gm5383	0
Mir222	0
Gm22783	0
Gm14885	0
Gm14531	0
Gm23678	0
Gm14558	0
Slc6a14	0
Gm55499	0
Gm28269	0
Gm14563	0
Gm14561	0
Gm53006	0
Gm25812	0
Gm15030	0
Ppp1r2-ps7	0
Gm14523	0
Gm7164	0
Gm6956	0
Gm5934	0
Gm4297	0
Gm55510	0
Gm55511	0
Gm5935	0
Gm2759	0
Gm55514	0
Gm2768	0
Gm5169	0
Gm1993	0
Gm55517	0
Gm7350	0
E330010L02Rik	0
Gm2012	0
Gm55518	0
Gm2005	0
Gm55519	0
Gm14525	0
Gm6113	0
Gm6121	0
Gm7365	0
Gm10230	0
Gm55538	0
Gm2101	0
Gm10058	0
Gm2117	0
Gm7391	0
Gm7398	0
Gm50476	0
Marcksl1-ps5	0
Gm9095	0
Gm10147	0
Gm55547	0
Gm3858	0
Gm25828	0
Gm55549	0
Gm2200	0
Gm7415	0
Gm55550	0
Gm55554	0
Gm3880	0
Gm9112	0
Gm14839	0
Gm4234	0
Gm5166	0
Gm55580	0
Dmrtc1c1	0
Gm9126	0
Gm16511	0
Gm55581	0
Dmrtc1c2	0
Gm9133	0
1700011M02Rik	0
1700018G05Rik	0
Gm14841	0
Gm14837	0
Gm21998	0
Pabpc1l2b	0
Gm3928	0
Gm14838	0
Gm14847	0
Gm19200	0
Gm14848	0
Gm3931	0
Gm26992	0
Gm55585	0
Gm55586	0
Gm55587	0
Gm55588	0
Gm9785	0
Gm9157	0
Mir374c	0
Gm55590	0
Gm55591	0
Gm55592	0
Gm55593	0
Zcchc13	0
Asmt	0
Rhox6	0
Rhox8	0
Rhox9	0
Rhox11-ps1	0
Rhox11-ps2	0
Gm15078	0
Gm53064	0
Zfp36l3	0
Btbd35f23	0
Gm15297	0
Hmgn2l6	0
Gm15294	0
Gm14661	0
Gm14651	0
Gm4909	0
Gm14660	0
Gm14662	0
Gm7076	0
Gpr143	0
Gm22686	0
Gm24706	0
Magea13	0
Gm26351	0
Mir504	0
Gm26487	0
Gm14890	0
Gm8475	0
Gm24687	0
Gm23613	0
Gm15008	0
Gm14542	0
Gm26099	0
Gm24809	0
Gm54596	0
Gm14663	0
Cdr1	0
Gm7340	0
Gm56676	0
Gm56678	0
Gm35107	0
Gm56684	0
Gm15025	0
H2bw2	0
Gm6275	0
Gm15038	0
Itih6	0
ENSMUSG00000121322	0
Gm4988	0
Gm4988.1	0
AW822252	0
Btg1b	0
Btg1c	0
Rhox10	0
Rhox11	0
Rhox11-ps3	0
Rhox12	0
Rhox13	0
Mir3110	0
Gm9043	0
1700010D01Rik	0
Gm14607	0
Pou5f1-rs8	0
Mir450b	0
Mir450-1	0
Mir450-2	0
Mir542	0
Gm28730	0
Mir351	0
Mir503	0
Mir322	0
Gm17577	0
Gm14951	0
Gm17412	0
Gm14950	0
Gm17467	0
Astx5	0
Oat-rs1	0
Gm7155	0
Gm14710	0
Gm5397	0
Gm14711	0
Gm14707	0
Gm14717	0
Cldn34b3	0
Gm14712	0
Gm14709	0
Cldn34b4	0
Cldn34d	0
Gm14713	0
Gm55069	0
Gm23280	0
Gm14714	0
Gm5757	0
Gm17521	0
Astx1a	0
Gm17584	0
Astx4a	0
Gm17469	0
Astx4b	0
Cldn34c2	0
Gm14570	0
Gm54458	0
Gm7189	0
Gm16383	0
Gm15166	0
Gm25793	0
Cypt2	0
Drr1	0
Gm14520	0
Cypt3	0
Cypt14	0
Gm14550	0
Tmsb15a	0
Gm15019	0
Gm15018	0
Gm6207	0
Gm15020	0
Gm25868	0
Gm15022	0
Pramex2	0
Gm25936	0
Gm6215	0
Gm22006	0
Gm6221	0
Gm24416	0
Gm7905	0
Gm22233	0
Mir7646	0
Mir1970	0
Gm7903	0
Gm15023	0
Pramel3	0
Gm5128	0
Vmn1r239-ps	0
Gm16405	0
Gm16430	0
Gm14595	0
Gm14940	0
Gm50465	0
Astx1b	0
Gm17361	0
Gm50485	0
Gm21616	0
Gm50486	0
Astx4c	0
Gm17693	0
Astx1c	0
Rps12-ps14	0
Gm17522	0
Gm17522.1	0
Astx4d	0
Astx3	0
Gm14971	0
Gm7746	0
Gm54807	0
Etd	0
Gm14529	0
Gm14884	0
ENSMUSG00000121517	0
ENSMUSG00000121519	0
ENSMUSG00000121520	0
ENSMUSG00000121522	0
ENSMUSG00000121523	0
ENSMUSG00000121524	0
ENSMUSG00000121526	0
ENSMUSG00000121527	0
ENSMUSG00000121528	0
ENSMUSG00000121529	0
Vgll1	0
Gm14718	0
Cd40lg	0
Tm9sf5	0
Gm5419	0
Prkaca-ps1	0
Gm14589	0
Gm14591	0
Gm14601	0
Gm14560	0
Gm14559	0
Gm14568	0
Gm54381	0
Gm6268	0
Gm22364	0
Gm55067	0
Gm55068	0
Gm55141	0
Gm6812	0
n-R5s7	0
Gm14705	0
1700020N15Rik	0
Dmtf1l	0
Gm23586	0
Gm381	0
Gm14973	0
Gm14972	0
Gm382	0
Gm22139	0
4921511C20Rik	0
Gm54501	0
Cldn34c4	0
Gm25061	0
Gm5403	0
Gm14975	0
Gm4916	0
Gm38390	0
Gm54502	0
4930558G05Rik	0
Gm26029	0
Gm54504	0
Gm14986	0
Gm14985	0
4930513O06Rik	0
4933428M09Rik	0
Trap1a	0
4931400O07Rik	0
Tslrn1	0
Gm14678	0
Gm14677	0
Gm15245	0
Gm25651	0
Capza1b	0
ENSMUSG00000121571	0
Mirlet7f-2	0
Gm54539	0
Gm15266	0
Gm8199	0
Gm8202	0
Mir680-2	0
Gm14684	0
Mir2137	0
Gm6858	0
Gm20455	0
Pwwp4a	0
Xlr5b	0
Spin2d	0
Fthl17f	0
Fthl17-ps2	0
4930402K13Rik	0
Fthl17-ps3	0
H2al1m	0
Gm25481	0
Gm14901	0
Gm24061	0
Gm14842	0
Gm6184	0
ENSMUSG00000121530	0
Gm17267	0
Eras	0
Gm14799	0
Gm25895	0
Samt1	0
Samt1b	0
Gm5645	0
Samt1c	0
Gm15143	0
Gm5947	0
Samt1d	0
Gm5645.1	0
Gm16445	0
Gm6620	0
Gm15147	0
Gm15141	0
Gm5646	0
Gm8569	0
Samt4	0
Samt2	0
Samt2b	0
Gm4789	0
Tesl2	0
Gm55509	0
Gm4732	0
Gm15014	0
Gm5643	0
Gm6067	0
Gm14898	0
Gm14900	0
Gm21637	0
Btbd35f22	0
Gm5923	0
Btbd35f2	0
Btbd35f29	0
Spin2f	0
Btbd35f26	0
Gm15280	0
Btbd35f19	0
Gm21883	0
Spin2e	0
Btbd35f25	0
Gm14990	0
Gm14995	0
Gm14991	0
Kir3dl1	0
Gm15006	0
Gm15003	0
Gm15005	0
Gm15004	0
Gm15010	0
Gm15009	0
Gm25770	0
Gm5761	0
Gm15039	0
Gm15042	0
Gm15045	0
Gm15043	0
Gm15044	0
Gm15040	0
Gm54830	0
Gm14502	0
Gm14504	0
Gm14510	0
Fthl17b	0
Gm14509	0
Fthl17c	0
Gm14457	0
Fthl17d	0
Gm14865	0
Fthl17e	0
Gm14503	0
Fthl17-ps1	0
Ssxb1	0
Ssxb6	0
Gm14500	0
Gm6798	0
Gm9430	0
Ssxb8	0
Ssxb9	0
Ssxb2	0
Gm14459	0
Gm5751	0
Gm15114	0
Gm15106	0
Gm15112	0
Gm8331	0
Gm8334	0
Gm15127	0
Gm15125	0
Gm15126	0
Kars-ps1	0
Luzp4	0
Gm15099	0
Gm15084	0
Gm15094	0
Pou5f1-rs13	0
Gm55106	0
Gm39500	0
Gm26065	0
Gm55484	0
Gm15028	0
Mir5617	0
Ssxa1	0
Gm22592	0
Gm45208	0
Gm31121	11.2872	1.03674	0.884007	1.17277
Mir3963	0
Gm42949	21.4396	1.78877	0.919788	1.94476
Mir669n	0
Gm43617	0
Gm25056	0
Gm2939	0
Gm9682	0
Gm15574	0
Gm43109	0
Mir15b	0
Mir16-2	0
Gm22361	0
Gm26358	0
Gm1647	0
Arl14	0
Gm17213	0
Gm37380	0
Gm54445	0
Gm37128	0
Gm37031	0
Gm24780	0
Gm37585	0
Gm23477	0
Gm18611	0
Gm6631	0
Gm37213	0
Gm10780	0
Gm8604	0
Gm37617	0
Gm3351	0
Gm37603	0
Gm54456	0
Gm37901	0
Gm22451	0
Gm10972	0
Gm54472	0
Gm8625	0
Gm17836	0
Gm43542	0
4930455H04Rik	0
Gm18430	0
Gm18428	0
Gm54513	0
4930502C17Rik	0
Gm23175	0
Gm37290	0
Gm19231	0
Gm23644	0
Gm37576	0
Gm6677	0
Gm8684	0
Gm43326	0
Gm18952	0
Gm54516	0
Gm17953	0
Gm5277	23.6274	1.37989	0.74478	1.85275
Gm23440	0
Gm54524	0
4921521D15Rik	0
Mir137	0
Gm54528	0
Gm23432	0
Gm24150	0
Gm54548	0
Gm18384	0
Gm25013	0
Gm42926	0
Gm34599	0
Gm54564	0
Gm54565	0
Mir1897	0
Gm54566	0
Gm38509	0
Mir6378	0
Gm54567	0
Gm43078	0
Ube2l3-ps1	0
Gm26420	0
Gm30517	0
Gm25696	0
Gm19066	0
Gm54577	0
Gm6706	0
Gm7741	0
Gm54598	0
Gm42468	0
B230207O21Rik	0
Gm37300	0
Gm22531	0
Gm43079	0
Pou5f1-rs11	0
Gm42208	0
Mir7009	0
Mir7010	0
Gm43157	0
Gm9361	0
Gm54633	0
Gm6061	0
Gm40190	0
Mir760	0
Gm35323	0
Gm43347	0
Gm30043	0
Gm54647	0
Gm43348	0
Gm54652	0
Gm16232	0
1700012D16Rik	0
Gm54661	0
4930597L12Rik	0
Gm54662	0
Gm22206	0
Gm43833	0
Gm10042	0
Gm25757	0
Asb17	0
Mir7657	0
Gm43569	0
1700028M03Rik	0
Gm7115	0
Gm24395	0
Snord45b	0
Snord45c	0
Bnipl	0
Gm36981	0
Gm22713	0
Gm43590	0
Snora24	0
Gm9369	0
Gm42824	0
Gm54722	0
Gm9381	0
4930565D16Rik	0
Gm54735	0
Gm42827	0
Gm38139	0
Gm20389	0
Adad1	0
Gm12584	0
Gm12534	0
Gm43822	0
Gm54773	0
Gm38041	0
1700036G14Rik	0
Gm42813	0
Mir466k	0
Gm26456	0
Gm43439	0
Gm5285	0
Scp2-ps1	0
Gm23038	0
Gm37515	0
Gm42947	0
Gm42886	0
Gm26204	0
Gm38030	0
Gm54782	0
Gm27811	0
Gm23725	0
Gm22458	0
Gm23379	0
4930594O21Rik	0
Rps23-ps1	0
Gm26404	0
Gm20755	0
Gm22899	0
5430434I15Rik	0
Gm42920	0
3830422I06Rik	0
Prss48	0
Gm54804	0
Gm43538	0
Snord73b	0
Gm37493	0
Gm23025	0
Gm43539	0
Gm42781	0
Gm23796	0
Gm23831	0
Gm54809	0
Mir186	0
Gm33466	0
Gm16114	0
Gm26343	0
Gm23850	0
Gm10731	0
Gm44524	0
Gm40038	0
Gm25487	0
Gm6069	0
Gm23376	0
Gm37207	0
Gm23941	0
Gm18403	0
Gm37575	0
Gm24472	0
Gm25501	0
Gm54939	0
Mir302c	0
Mir302a	0
Mir302d	0
Mir367	0
Gm43729	0
Gm37348	0
Gm37533	0
Gm38044	0
Gm18865	0
Gm36976	0
Gm54967	0
Gm22027	0
Gm37746	0
Gm37365	0
Gm38128	0
Gm37597	0
Gm54971	0
Gm54972	0
Gm54973	0
Gm15444	0
Gm54985	0
H2ac19	0
Gm54987	0
H2ac18	0
Gm20634	0
Gm54988	0
Gm35667	0
Gm37835	0
Gm23337	0
Gm26081	0
Gm22293	0
Gm4410	0
Gm28543	0
Mir6379	0
Gm5274	0
Gm23891	0
H3c14	0
Gm10730	0
Gm2229	0
Gm37295	0
Gm23511	0
H3c13	0
Gm25167	0
Gm31415	0
Gm37819	0
Gm55000	0
H2bc18	0
Gm22480	0
Gm38261	0
Gm38088	0
Gm2328	0
Gm29741	0
Gm23096	0
Gm27195	0
Gm37550	0
Gm2345	0
Gm38237	0
Gm24503	0
Gm37209	0
Gm42628	0
Pou5f1-rs4	0
Gm38246	0
Gm55027	0
Gm42650	0
Gm55039	0
Gm37203	0
Gm37261	0
Gm55090	0
Gm20089	0
Gm38132	0
Or14m1-ps1	0
Gm20402	0
Gm5982	0
Gm20750	0
Gm55104	0
Gm43351	0
Gm43349	0
4930442L01Rik	0
9230114J08Rik	0
Gm24435	0
Gm43804	0
Gm16206	0
Gm18492	0
Gm23675	0
Gm43073	0
Or13l2	0
Gm6073	0
Gm10727	0
Gm24851	0
Gm10985	0
Olfr375-ps1	0
Gm55139	0
Gm42880	0
Gm55140	0
Gm8109	0
Gm18018	0
Gm22322	0
Mir3093	0
Mir9b-1	0
Mir9-1	0
Gm23196	0
Adam30	0
Gm42821	0
Gm19148	0
Gm19210	0
Hsd3b4	0
Gm19211	0
Gm9678	0
Gm12399	0
Gm12400	0
Hsd3b6	0
Gm12427	0
Gm12431	0
Gm12432	0
Gm12433	0
Hsd3b1	0
Hao2	0
5730437C11Rik	0
Gm12440	0
Gm12441	0
Gm24216	0
Gm23011	0
Gm21956	0
Gm37228	0
Gm40153	0
Gm6821	0
Gm55225	0
Gm18982	0
Mir6481	0
Mir1895	0
Gm26820	0
Gm43558	0
Gm6077	0
Gm43120	0
Gm12449	0
Gm12448	0
Gm43035	0
Gm2142	0
Gm55241	0
Gm18546	0
Gm43033	0
Tra2b-ps	0
Spag17os	0
Gm55249	0
Gm55250	0
Gm37338	0
Gm8747	0
4931419H13Rik	0
Gm2077	0
Gm55255	0
n-R5s194	0
Gm34023	0
Gm38131	0
Gm37029	0
Gm22944	0
Gm37763	0
Gm37801	0
Gm25802	0
4930406D18Rik	0
Gm43121	0
4930555M17Rik	0
Gm55266	0
Gm55271	0
Gm38298	0
Gm55273	0
Gm22074	0
Gm37918	0
Gm23592	0
Gm55277	0
Sohlh2	0
Gm29747	0
1700010I02Rik	0
1700003N22Rik	0
Mir7011	0
Tpt1-ps1	0
Gm12490	0
Gm42807	0
Gm42538	0
Gm16100	0
Gm43135	0
Gm43134	0
Mir1905	0
Gm43243	0
Rab25	0
Gm55345	0
Gm17806	0
Gm43241	0
Gm55352	0
Gm42677	0
Gm17877	0
Gm42682	0
Gm37308	0
Pmp2	0
Gm37389	0
Fabp9	0
1700029B24Rik	0
Gm18330	0
Gm38364	0
Gm38303	0
Gm43402	0
1700030L20Rik	0
Gm42816	0
Gm33866	0
Gm43548	0
Gm55387	0
Gm43356	0
Gm567	0
Gm37831	0
Gm18692	0
Gm37244	0
Gm22795	0
Gm55390	0
Gm37996	0
Gm8939	0
Gm38317	0
Gm22826	0
Gm25727	0
Gm22269	0
Gm55400	0
Gm37358	0
Gm8955	0
Gm43424	0
Gm18660	0
Gm8957	0
Gm16016	0
Mir6377	0
Gm43098	0
4930579F01Rik	0
Gm55429	0
Gm43730	0
Gm20128	0
Gm17119	0
Gm23467	0
Ampd1	0
Gm55445	0
Gm38151	0
Gm5843	0
Gm43724	0
Gm43725	0
AU022133	0
Gm7132	0
Gm33819	0
Sirpd	0
Gm25572	0
Mir1956	0
Gm9415	0
Gm43723	0
2410024N13Rik	0
Gm25009	0
Gm25199	0
Gm5283	0
Gm24963	0
Gm19694	0
Gm55460	0
4930433B08Rik	0
Gm6369	0
Pgk1-ps3	0
Gm20652	0
Rxfp4	0
Gm4862	0
Gm55491	0
Gm43163	0
Gm32693	0
Mir7j	0
Gm31211	0
Gm43049	0
Gm43276	0
4930590L14Rik	0
Gm25820	0
Gm25820.1	0
Gm55498	0
Gm37715	0
Gm38288	0
Gm37771	0
Gm4856	0
Gm38208	0
Gm37579	0
Gm10253	0
Gm18427	0
Sucnr1	0
Gm24382	0
Tgif1-ps	0
Gm16093	0
Gm55526	0
Gm15471	0
Gm36985	0
Gm37404	0
Gm18382	0
Pdlim5	52.4264	0.894031	0.487845	1.83261
Mir7007	0
Gm43525	0
Agtr1b	0
Gm18426	0
Gm31466	0
Gm38323	0
Gm37480	0
Gm43802	0
Gm43160	0
Gm29137	0
Gm43675	0
Gm17935	0
Gm55621	0
Gm17956	0
Gm23077	0
Mir6381	0
Gbp2-ps	0
Gm19166	0
Gm24223	0
Gm29572	0
Tafa3	0
Gm15540	0
Gm37889	0
Gm36983	0
Gm37021	0
Gm37492	0
4930412E21Rik	0
Gm55652	0
Gm37136	0
Gm55653	0
Gm55656	0
Gm37659	0
Gm55657	0
Gm25965	0
9530052C20Rik	0
1700001N15Rik	0
Gm33758	0
Gm38006	0
Gm6260	0
Gm24728	0
Gm2505	0
Gm55671	0
Gm16162	0
Gm43446	0
Gm55673	0
Mir92b	0
Gm22165	0
Vmn2r-ps10	0
Gm26939	0
Gm25222	0
Vmn2r-ps13	0
Gm25152	0
Gm37191	0
Gm43345	0
Gm16215	0
Gm35066	0
Gm43344	0
Mir3092	0
Gm26040	0
Gm22279	0
Gm38233	0
Mir8120	0
Gm37131	0
Gm37037	0
Gm37822	0
Gm26442	0
Gm36973	0
Tpi-rs2	0
Gm37330	0
Gm50014	0
Gm6555	0
Gm38356	0
Gm43516	0
Gm37098	0
Gm6522	0
Gm43212	0
Gm10702	0
9530034A14Rik	0
Lenep	0
4930402C01Rik	0
Gm25919	0
Gm412	0
Gm37601	0
Gm43408	0
Gm43070	0
Gm38271	0
Iqschfp	0
Gm35409	0
Gm25627	0
Gm43334	0
Gm22078	0
Gm55818	0
4930554G22Rik	0
Gm36259	0
Eps8l3	0
Dnase2b	0
4930503B20Rik	0
Gm9515	0
Gm12489	0
Gm43746	0
Gm12498	0
Gm12502	0
Gm12499	0
Gm25592	0
Gm37803	0
Gm23131	0
Gm43575	0
Mir466q	0
Gm33051	0
Gm37867	0
Gm37924	0
Mir551b	0
Mir21b	0
Gm37557	0
Gm33206	0
Gm40123	0
1700010K24Rik	0
Gm38066	0
Gm23336	0
Gm55897	0
Gm27244	0
9530022L04Rik	0
Gm2979	0
Mir7008	0
Gm9857	0
Gm38025	0
Gm55913	0
4930408K08Rik	0
Gm13865	0
Gm25681	0
Gm42516	0
Gm43405	0
Gm19185	0
Gm43407	0
Gm42905	0
Gm25519	0
Gm43853	0
Gm42526	0
Gm43587	0
Gm5548	0
Gm38395	0
Amy2a1	0
Gm43235	0
Gm7166	0
S100a7l2	0
Gm55929	0
Pglyrp3	0
Gm55930	0
Gm43736	0
Gm43735	0
Lelp1	0
Sprr2a2	0
Lce6a	0
Lce1b	0
Lce1c	0
Lce1e	0
Lce1f	0
Gm38119	0
Lce1g	0
Lce1i	0
Lce1j	0
Lce1k	0
Gm38201	0
Lce1l	0
2310050C09Rik	0
Lce3b	0
Gm38078	0
Lce3c	0
Gm24481	0
Gm22577	0
Lce3e	0
Lce1m	0
Gm38040	0
Crnn	0
Gm43749	0
Gm23750	0
Gm37913	0
Gm55939	0
Gm18296	0
Gm18429	0
Gm22337	0
Gm55942	0
Gm43669	0
Gm43116	0
Rprl2	0
Gm38324	0
Gm26354	0
Gm7343	0
Gm55955	0
Gm25863	0
Gm22942	0
Gm43438	0
n-R5s197	0
Gm42687	0
Gm43107	0
Gm43108	0
Gm43106	0
Gm6649	0
Gm37000	0
Gm55254	0
Pou5f1-rs3	0
Gm37193	0
Gm25846	0
Vmn2r-ps8	0
Gm23897	0
Vmn2r-ps6	0
Gm22073	0
Gm10040	0
Gm7270	0
Gm7270.1	0
Gm20690	0
Gm20690.1	0
Gm43401	0
Gm30023	0
Gm32803	0
Gm56778	0
Gm56784	0
Gm31940	0
Gm56787	0
Gm56801	0
Gm56803	0
Gm56814	0
Gm56818	0
Gm30735	0
Gm42209	0
Gm38334	0
5430433H01Rik	0
4930449A18Rik	0
Gm9696	0
Clca4c-ps	0
ENSMUSG00000121419	0
Adh6-ps1	0
Adh6-ps1.1	0
Gm32496	0
Gm38007	0
Gm23670	0
C230057A21Rik	0
Gm22301	0
Mir8099-1	0
Gm38291	0
Or2q2-ps1	0
Gm37087	0
Sprr2b	0
Gm37428	0
Sprr2c-ps	0
Sprr2d	0
Sprr2e	0
Sprr2f	0
Sprr2g	0
Gm38154	0
Mir124a-2	0
Gm23441	0
Cypt12	0
Gm38258	0
Gm38153	0
Gm55883	0
Sprr2h	0
Sprr2i	0
Sprr2j-ps	0
Sprr2k	0
Sprr3	0
Sprr4	0
Ivl	0
Smcp	0
2210017I01Rik	0
Lrit3	0
Gm42663	0
Gm9397	0
Gm42578	0
Ctxnd2	0
Gm4349	0
Gm56808	0
Gm56781	0
Mir7014	0
Gm43436	0
Gm26361	0
Gm17815	0
Gm40155	0
Gm55405	0
Tdpoz4	0
Tdpoz3	0
Gm37430	0
Gm9116	0
Gm37185	0
Gm37104	0
Tdpoz5	0
Gm37807	0
Gm37481	0
Gm9121	0
Gm9124	0
Gm37085	0
Gm37081	0
Tdpoz7	0
Gm37778	0
Gm37155	0
Gm5542	0
Gm9131	0
Gm37882	0
Gm5543	0
Gm37001	0
Gm16560	0
Spopfm2	0
Gm16584	0
Gm4982	0
Gm9141	0
Gm16561	0
Gm38411	0
4930564D02Rik	0
Gm29133	0
Gm37256	0
Kcna3	0
A930002I21Rik	0
Kcna10	0
A630076J17Rik	0
Gm5279	0
Gm55810	0
Ubl4b	0
Gm24830	0
Gm26553	0
Rnu1b2	0
4930477E14Rik	0
Gm26654	0
Terc	0
Gm24136	0
Gm10685	0
Gm55007	0
Gm22614	0
Gm53046	0
Gm55835	0
Gm8969	0
Gm42809	0
Aqp10-ps	0
Gm24608	0
Mir7669	0
Cfap141	0
Mir190b	0
Gm23723	0
Gm24185	0
Mir7012	0
1700006A11Rik	0
Gm22575	0
Gm42823	0
Gm22900	0
4632415L05Rik	0
Gm37523	0
Gm5711	0
4930432M17Rik	0
Gm43608	0
Gm43607	0
Tdpoz9-ps1	0
Gm24403	0
Gm22935	0
Gm16069	0
Gm43651	0
Gm42893	0
Gm42457	0
Gm43191	0
Gm43520	0
Gm43521	0
Gm34139	0
Gm54685	0
Gm43286	0
Gm43744	0
Gm43233	0
Gm15986	0
Gm37719	0
Gm19901	0
Gm5541	0
Tdpoz2	0
Tdpoz1	0
Gm55943	0
Tdpoz6	0
Gm18433	0
Gm38086	0
Gm5773	0
Mir7225	0
Gm4861	0
Gm55395	0
Gm30946	0
Gm42610	0
Mir6380	0
Gm31678	0
ENSMUSG00000121295	0
Gm15264	0
Gm43711	0
Gm15263	0
Sh2d2a	0
Gm16048	0
Gm24593	0
Gm23464	0
Gm42674	0
Gm42579	0
Gm5284	0
Gm35013	0
Gm5849	0
Gm12723	0
Gm54744	0
Gm24621	0
Gm12979	0
Mir8119	0
Gm12746	0
Mir7022	0
Mir7016	0
Gm54810	0
Gm12786	0
Gm13200	0
Gm12802	0
Gm24002	0
Ldlrad1	0
Gm13204	0
Gm13209	0
Dio1	0
Gm12869	0
Gm54853	0
Mup-ps29	0
Mup-ps28	0
Mup-ps4	0
Mup-ps26	0
Gm12899	0
Gm54855	0
Gm12907	0
Gm13773	0
Mup-ps6	0
Mup-ps24	0
Mup-ps5	0
Mup11	0
Mup-ps7	0
Mup12	0
Gm21286	0
Mup-ps9	0
Mup-ps10	0
Mup-ps11	0
Mup-ps12	0
Mup16	0
Mup-ps13	0
Mup17	0
Mup-ps14	0
Mup-ps15	0
Gm12573	0
Gm13775	0
Mup-ps16	0
Mup-ps23	0
Mup-ps17	0
Mup-ps19	0
Mup-ps20	0
Mup-ps21	0
Mup3	0
Gm572	0
Gm13203	0
Gm23148	0
Gm15969	0
Ldc1	0
Lrp8os1	0
4930407G08Rik	0
Gm24117	0
Gm25391	0
Gm11481	0
Gm11480	0
Ube4bos3	0
Slc1a7	0
Ambp	0
Mir5616	0
Gm13066	0
Kif12	0
Gm24091	0
Gm23711	0
Gm12972	0
Gm12970	0
Gm26716	0
Gm22660	0
Mir6397	0
Mir455	0
Orm1	0
Gm11212	0
Gm12973	0
Orm2	0
A930031H19Rik	0
Gm25261	0
Gm831	0
Zyg11a	0
Mir7023	0
Gm12978	0
Gm50475	0
Gm13068	0
Gm13073	0
Gm13065	0
Gm13064	0
Gm55098	0
Gm55099	0
Gm13070	0
Mir34a	0
Gm53001	0
Gm24448	0
Tex53	0
Tex48	0
Gm24234	0
Gm16079	0
Gm11216	0
Gm11217	0
Gm23950	0
Gm11218	0
Gm11219	0
Gm11484	0
Gm25480	0
Gm11220	0
Gm11403	0
Hmgb1-rs18	0
Gm55159	0
Gm23738	0
Gm24697	0
Gm55177	0
Gm11227	0
Gm11232	0
Gm11233	0
Gm37141	0
Gm55197	0
Gm13214	0
Gm55199	0
Gm28872	0
Rnu11	0
Snora16a	0
Snora16a.1	0
Snora44	0
Snora61	0
Snord99	0
Gm55242	0
Gm5287	0
Gm25653	0
Snora73b	0
Gm25769	0
Snora73a	0
Gm55262	0
Gm13867	0
Gm11758	0
Gm11757	0
Gm11405	0
Gm26379	0
Gm26379.1	0
Gm11254	0
Gm11258	0
Gm11253	0
Gm11257	0
Gm55296	0
Gm11256	0
4930522H14Rik	0
Gm22497	0
Gm12811	0
Gm12808	0
Gm12805	0
Gm55363	0
Gm55364	0
Gm55367	0
Gm13096	0
Gm55379	0
Mir7017	0
Slc5a9	0
Gm55392	0
Gm11252	0
Gm11261	0
Gm55411	0
Gm11262	0
Gm25836	0
Gm11409	0
Gm11406	0
Gm12820	0
Gm12815	0
Gm12819	0
Gm12821	0
Mir5122	0
Gm13257	0
Skint2	0
Gm12814	0
Gm12817	0
Gm55423	0
Gm12823	0
Gm12813	0
Gm55425	0
Gm12825	0
Gm53026	0
Gm15741	0
Gm833	0
Gm55443	0
Gm13173	0
Gm13174	0
Gm25880	0
Gm13115	0
Mir7227	0
Ccdc27	0
Gm13117	0
Gm13114	0
Cyp4a29-ps1	0
Gm53032	0
Cyp4a30-ps	0
Cyp4a30b	0
Cyp4b1-ps1	0
Trp73os	0
Gm26036	0
Gm12985	0
Gm22523	0
Gm29434	0
Gm11765	0
Gm55520	0
Gm12914	0
Gm55533	0
Gm13061	0
Zfp683	0
Gm13134	0
Actrt2	0
Gm55570	0
Gm11268	0
Gm11269	0
Gm55577	0
Cnksr1	0
Gm30191	0
Gm13195	0
Gm24884	0
Gm11248	0
Gm20421	0
Gm11184	0
Gm55612	0
Mir6403	0
Gm25899	0
Gm26968	0
6030471H07Rik	0
Gm12416	0
Gm12414	0
Gm16225	0
Gm16224	0
Gm12984	0
Gm12982	0
Gm12419	0
Gm12413	0
Mir700	0
Gm25811	0
Gm15979	0
Gm26017	0
Saxo1os	0
Scarna8	0
Gm37270	0
Gm55703	0
Gm55733	0
Gm25137	0
Il22ra1	0
Gm13000	0
Gm55744	0
Gm12600	0
Gm13006	0
Gm55750	0
Gm12646	0
Gm13008	0
Gm12645	0
Gm12998	0
Gm55764	0
1700021J08Rik	0
Gm13013	0
Gm12997	0
Gm22335	0
Gm12629	0
Gm27022	0
Gm12633	0
Gm12634	0
Gm12635	0
Gm25244	0
Gm12644	0
Best4-ps	0
Snord38a	0
Gm26330	0
Mir6402	0
Gm12668	0
Gm12667	0
4930577H14Rik	0
Izumo3	0
Gm12637	0
Gm12639	0
Gm12641	0
Gm12649	0
Gm12640	0
Gm24796	0
Gm23287	0
Gm55796	0
1700012C08Rik	0
Gm12647	0
Gm55797	0
Gm12654	0
Gm12656	0
Gm22180	0
Tex46	0
Mir872	0
Gm23834	0
1700037C06Rik	0
Gm13001	0
Gm55824	0
Gm55825	0
Gm13002	0
Cela3a	0
1700013G24Rik	0
Gm29064	0
Gm12707	0
Gm25004	0
Mir7018	0
Gm20651	0
Gm53021	0
Cyp2j7-ps3	0
Cyp2j7-ps2	0
Cyp2j7-ps1	0
Cyp2j7	0
Cyp2j15-ps	0
Cyp2j5	0
Gm55858	0
Gm27521	0
Gm23382	0
Mir7226	0
Gm12692	0
Gm24203	0
0610025J13Rik	0
Gm12788	0
Gm12853	0
Or13p9-ps1	0
Vmn2r129	0
Vmn2r125	0
Or13p3	0
Or13p5	0
Or10ak13	0
Gm12855	0
Or10ak12	0
Or10ak11	0
Or10ak10-ps1	0
Or10ak9	0
Or10ak8	0
Gm12863	0
Gm12861	0
Gm24352	0
Gm12865	0
Gm12862	0
Mir1957a	0
Gm12867	0
Gm12868	0
Gm55906	0
Gm55907	0
Gm17376	0
I0C0044D17Rik	0
Gm12898	0
Mir7019	0
Gm55915	0
Gm55916	0
Rnf186	0
Hspe1-ps4	0
Gm52956	0
Gm55935	0
Gm13019	0
Gm12706	0
Gm12954	0
Gm12957	0
Rnu6-ps2	0
Gm10576	0
Gm22100	0
Gm24468	0
Gm12785	0
Gm25124	0
Gm12801	0
Mir101a	0
Guca2a	0
Gm55960	0
Gm55970	0
Gm55972	0
Gm21969	0
Mir7020	0
Mir30e	0
Mir30f	0
Gm55973	0
Gm13028	0
Mir2139	0
Gm13027	0
Gm9867	0
Gm13026	0
Gm50453	0
Gm12871	0
Gm24678	0
Mir7015	0
Gm55974	0
Gm12881	0
Gm12879	0
Gm12890	0
Gm12888	0
Gm12889	0
Gm12885	0
Gm12884	0
Gm12883	0
Gm26162	0
Gm12887	0
Gm12878	0
Gm12897	0
Gm12893	0
Gm12895	0
Gm12877	0
Gm12874	0
Gm12875	0
Gm12876	0
9530002B09Rik	0
Gm12872	0
Gm12873	0
Gm24869	0
Gm12891	0
Gm55986	0
Gm12923	0
Nt5c1a	0
Padi3	0
Gm55994	0
Oxct2a	0
Gm12710	0
4930456L15Rik	0
Gm56006	0
Gm12720	0
Gm56007	0
Gm25877	0
Gm12719	0
Gm12717	0
C630004L07Rik	0
Gm56019	0
Gm13076	0
Gm13075	0
AI507597	0
Gm37624	0
Gm22039	0
Gm56027	0
Aadacl4fm2	0
Aadacl4	0
Aadacl4fm4	0
Gm25938	0
Aadacl4fm5	0
Gm38074	0
Gm13224	0
Gm13228	0
Gm13222	0
Gm13236	0
Gm13165	0
Gm13170	0
1700095A21Rik	0
Gm8178	0
Gm12903	0
Gm37667	0
Gm12916	0
Gm56092	0
Gm2164	0
Gm56093	0
Mir697	0
Gm56094	0
Mir698	0
Gm56097	0
1700125G02Rik	0
1700041M05Rik	0
Gm25323	0
Gm12945	0
Gm12935	0
Mir7119	0
Tfap2e	0
Gm22221	0
Gm12948	0
Gjb4	0
Gjb5	0
1700112K13Rik	0
Hmgb4	0
Gm12958	0
Gm13045	0
Gm13046	0
Gm13041	0
Gm26425	0
Gm13053	0
Gm12515	0
Gm12514	0
Gm12509	0
Gm12512	0
Gm12505	0
Gm12510	0
Gm22150	0
Gm12507	0
Gm12520	0
Gm12518	0
Gm11885	0
Gm11880	0
Gm11882	0
Gm11881	0
Gm11879	0
Gm56131	0
1700025O08Rik	0
Gm11888	0
Gm56133	0
Gm11890	0
Gm11892	0
Gm11891	0
1700042G15Rik	0
Gm12538	0
Prdx6-ps2	0
Gm11897	0
Gm11894	0
Gm25975	0
Gm12526	0
Gm24977	0
Gm56147	0
Gm11898	0
Gm56148	0
Gm24965	0
Bhmt-ps1	0
Gm11905	0
Gm11904	0
Gm11902	0
Gm11901	0
Gm11911	0
Gm11907	0
Gm25378	0
Mif-ps11	0
Gm11909	0
Gm11912	0
Gm11913	0
Gm11915	0
Gm11917	0
Gm11919	0
Gm11923	0
Gm11925	0
Gm11924	0
Gm56152	0
Gm25705	0
Gm11922	0
Mir3095	0
Gm11926	0
Gm26254	0
Gm11928	0
Gm11929	0
Gm56158	0
Gja10	0
Gm11933	0
Gm56164	0
Vmn1r-ps2	0
Vmn1r-ps3	0
Vmn1r2	0
Vmn1r3	0
Gm11786	0
Gm11784	0
Gm11785	0
Mir3471-2	0
Gm11941	0
Gm22781	0
Gm24016	0
Gm11943	0
Gm24125	0
Btf3-ps8	0
Sdr16c6	0
Gm11780	0
Gm11779	0
Gm11782	0
Gm11781	0
1700018M17Rik	0
Mir8118	0
Gm56177	0
Gm24341	0
Gm56179	0
Gm24337	0
Gm11796	0
Gm11797	0
Gm11798	0
Gm25623	0
Gm12753	0
Gm12752	0
Gm56181	0
Mup-ps1	0
Mup-ps2	0
Mup8	0
Mup-ps3	0
Gm11803	0
Gm11801	0
Gm22473	0
Gm11802	0
Gm11804	0
8430436N08Rik	0
Gm11795	0
Gm11794	0
Gm23860	0
Gm11800	0
Gm56183	0
Gm37386	0
Gm56184	0
Gm23423	0
Gm12363	0
Cga	0
Gm12364	0
Gm12368	0
Gm12369	0
Mir876	0
Mir873a	0
Mir873b	0
Gm56187	0
Gm22732	0
Gm12375	0
Gm12378	0
Gm25581	0
Gm23607	0
1700009N14Rik	0
Gm12384	0
Gm12386	0
Gm22850	0
Gm26087	0
Gm12388	0
4930509K18Rik	0
Gm23338	0
Gm12391	0
Gm56192	0
Gm24152	0
4930448K20Rik	0
Gm11813	0
Mir3471-1	0
Mir207	0
Mir5123	0
Gm56196	0
Gm56197	0
Gm25637	0
Gm56205	0
Gm12402	0
Gm56206	0
Gm24837	0
Gm23090	0
Gm56210	0
Gm26084	0
Gm56212	0
Gm56213	0
Gm11842	0
Gm56217	0
Gm11820	0
Gm56218	0
Gm11825	0
Gm56220	0
Gm12406	0
Gm24068	0
1700120G11Rik	0
Gm24908	0
Gm11845	0
Gm24317	0
Gm11859	0
Gm11857	0
Gm11858	0
Gm56223	0
Gm26148	0
Mir6400	0
Gm11874	0
Gm56226	0
Gm37355	0
Gm11861	0
Gm11862	0
Gm23975	0
Gm11848	0
Gm11850	0
Gm56227	0
Slc7a13	0
Ccl21b	0
Gm50471	0
Gm21980	0
Gm11871	0
Gm21953	0
Gm11876	0
Fam205a3	0
Prdm13	0
Gm53189	0
Gm52989	0
Gm10591	0
Gm2564	0
Gm23709	0
Gm25010	0
Rmrp	0
Rmrp.1	0
Msmp	0
Gm56257	0
Gm12473	0
Gm12481	0
Gm56261	0
Ccin	0
Gm56267	0
Mir5106	0
Gm12677	0
Gm12455	0
Gm24376	0
Mir5120	0
Gm12679	0
Gm12585	0
Gm56273	0
Gm56274	0
Gm22055	0
Gm12410	0
Gm12409	0
Gm56284	0
Foxe1	0
Gm22247	0
Gm12425	0
Gm12424	0
Gm12423	0
Gm12426	0
Gm56287	0
Gm56288	0
Gm38343	0
Gm22670	0
Mir1958	0
Gm12439	0
Gm56290	0
Gm23746	0
Gm22685	0
Gm12451	0
Gm12452	0
Gm26424	0
Gm12458	0
Gm25485	0
Gm12467	0
Tmc4-ps	0
Toporsl	0
Or13f5	0
Or13c10-ps1	0
Gm12495	0
Gm56295	0
n-R5s185	0
Gm23745	0
Gm24177	0
Gm12484	0
Gm29067	0
Gm12480	0
Gm12477	0
Gm56296	0
Rsc1a1	0
Cela2a	0
Ctrcos	0
Fhad1os2	0
Fhad1os1	0
Gm56298	0
Mir7658	0
Pla2g2f	0
Gm25280	0
Gm13030	0
Pla2g2e	0
Gm23043	0
Gm24943	0
Gm25977	0
Gm10601	0
Gm55933	0
Gm11211	0
Gm26490	0
Tgif2-ps1	0
Gm55777	0
Gm57063	0
Gm57067	0
Gm830	0
Gm57072	0
2210414B05Rik	0
Gm12493	0
Gm57075	0
Gm57077	0
Gm57079	0
Gm57080	0
Gm57082	0
Gm12678	0
Gm57083	0
Gm57085	0
Gm57087	0
Gm57092	0
Gm13067	0
Gm57098	0
Gm35510	0
Gm57099	0
Gm57101	0
Gm57102	0
Gm57106	0
2700016F22Rik	0
Gm57126	0
Gm11832	0
Gm57155	0
Gm56089	0
Gm12926	0
P3r3urf	0
Gm49337	0
Gm12950	0
Gm12953	0
Ctrc	0
Gm12937	0
Gm24161	0
Gm25604	0
Gm12941	0
Gm25600	0
Gm47786	0
Or13c25	0
Or13d31-ps1	0
Or13c7d	0
Or13c7e-ps1	0
Gm2163	0
ENSMUSG00000121464	0
Gm8439	0
Pramel17	0
Gm12797	0
Pramel18	0
Pramel19	0
Gm12790	0
Gm12789	0
Gm11854	0
Gm11853	0
Gm56229	0
Gm12392	0
Gm12393	0
Gm56231	0
Gm13106	0
Gm13108	0
Gm13123	0
Gm13122	0
Gm57149	0
Pramel13os	0
Aadacl3	0
Gm52990	0
Pramel16	0
Pramel14	0
Pramel24	0
Gm13043	0
Gm13040	0
Gm13057	0
Pramel21	0
Pramel22	0
Pramel23	0
Pramel27	0
Pramel11	0
Pramel28	0
Pramel29	0
Pramel5	0
Pramel30	0
Gm12395	0
Rap1gapos	0
ENSMUSG00000121582	0
Gm12681	0
Gm37556	0
Gm12686	0
Gm12683	0
Gm37117	0
Gm12690	0
Gm28864	0
Gm12830	0
Gm23230	0
Foxe3	0
Gm13049	0
Gm23405	0
Gm13090	0
Gm24170	0
Gm38423	0
Gm11236	0
Gm11238	0
Gm428	0
Gm11487	0
Gm11486	0
Gm56161	0
Gm13153	0
Gm13147	0
Gm22573	0
Gm55808	0
Mxra8os	0
Gm55844	0
Gm25982	0
Mir429	0
Mir200a	0
Mir200b	0
Ankrd65	0
Gm55822	0
Gm12845	0
Gm17114	0
Gm12841	0
Gm12729	0
Gm26047	0
Gm26047.1	0
Gm12724	0
Gm12730	0
Gm37253	0
Gm30487	0
Bsnd	0
Gm53010	0
Gm12744	0
Fam151a	0
Gm12742	0
Gm12740	0
Gm25827	0
Gm22345	0
8030443G20Rik	0
Gm55125	0
Mir761	0
Gm12721	0
Ifna15	0
Ifna14	0
Ifna-ps1	0
Ifna9	0
Ifna12	0
Gm12601	0
Pramel32	0
Ifna13	0
Gm13281	0
Ifna16	0
Ifna2	0
Ifnab	0
Gm13273	0
Gm13282	0
Gm49884	0
Gm13271	0
Gm13286	0
Gm10583	0
Gm13283	0
Gm10582	0
Gm13284	0
Gm13290	0
Gm10580	0
Gm13289	0
Gm13272	0
Ifnz	0
Gm13276	0
Gm13277	0
Gm13278	0
Gm13275	0
Gm13279	0
Gm13285	0
Gm13287	0
Gm13288	0
Ifna7	0
Ifna11	0
Ifna6	0
Ifna5	0
Ifna4	0
Ifna1	0
4930553M12Rik	0
Ifne	0
Mir31	0
Gm49891	0
Gm26144	0
Actl7b	0
Actl7a	0
Gm56132	0
Mir32	0
Gm25053	0
Gm25053.1	0
Ccl21d	0
Ccl19-ps1	0
Gm21104	0
Gm3893	0
Ccl19-ps3	0
1700045I11Rik	0
Gm13301	0
Gm10600	0
Gm5859	0
Gm54215	0
Gm12694	0
Gm55834	0
Gm28096	0
Pla2g2a	0
Gm57066	0
Gm57070	0
Gm15906	0
Gm54758	0
Gm12980	0
Gm54817	0
Gm15846	0
Gm43026	0
Gm23605	0
Gm42850	0
Gm54829	0
Gm23932	0
Gm22965	0
Gm26044	0
Gm23661	0
Gm43139	0
Gm23067	0
Gm26072	0
Gm42652	0
Mir8115	0
Gm54911	0
Gm22897	0
Gm22897.1	0
Gm18702	0
Gm15617	0
1700021F02Rik	0
Gm42620	0
Gm54918	0
Gm43546	0
Gm20465	0
AU023070	0
Dmrt1i	0
Gm15709	0
Gm34144	0
Gm23838	0
Gm42719	0
Gm24686	0
Gm43324	0
Gm31048	0
Gm54981	0
Gm54982	0
Mepe	0
Gm43717	0
Gm43856	0
Gm43855	0
Gm23995	0
Gm10135	0
Zar1-ps	0
Gm43818	0
Gm38433	0
Gm32921	0
Gm42915	0
4930432H08Rik	0
Mir7039	0
Gm28039	0
1700071G01Rik	0
Gm17207	0
Gm34411	0
Gm42734	0
Gm43563	0
Gm4871	0
Gm43562	0
Gm8365	0
1700018F24Rik	0
Gm50458	0
Olfr719-ps	0
Gm42733	0
Gm35960	0
Gm42900	0
Gm22557	0
Gm43798	0
Lrrc66	0
Gm9710	0
Cyp3a57	0
Gm2314	0
Gm42859	0
Cyp3a16	0
Gm43381	0
1700019F05Rik	0
Gm44574	0
Gm2479	0
Gm43626	0
Usp46os1	0
Gm19089	0
Gm43416	0
Snora26	0
Gm42431	0
Gm43624	0
Gm43115	0
Cyp3a25	0
Gm43239	0
Gm5565	0
Gm6309	0
Gm42599	0
Gm38102	0
Gm25918	0
Gm42846	0
5830411K02Rik	0
4930428O21Rik	0
Gm6408	0
Gm55253	0
Gm23993	0
Gm6370	0
4930449I24Rik	0
Gm15857	0
Gm16007	0
Snord21	0
Gm26387	0
Gm9850	0
Il31	0
Gm22847	0
Gm3402	0
B3gnt4	0
Gm15984	0
Gm15985	0
Gm55317	0
Gm42575	0
Mir7647	0
Gm18593	0
Olfr1401-ps1	0
Gm37153	0
Gm55324	0
Gm7118	0
Gm43083	0
Gm3415	0
4930573C15Rik	0
Mir7036b	0
Gm42802	0
Mir7025	0
Gm42799	0
Gm18345	0
Gm24502	0
Gm15522	0
Gm24556	0
Pdx1	0
Gm27033	0
Mir7k	0
Cdx2	0
Urad	0
Mir467g	0
Gm43102	0
Gm43100	0
Gm38180	0
Gm28865	0
Gm55393	0
Gm55404	0
Pdcl2	0
Gm42665	0
Gm43156	0
Gm15733	0
Mir879	0
Gm23312	0
Gm31831	0
Rnf212	0
1700047L14Rik	0
Tmed11	0
Gm18594	0
Mir3097	0
Gm43791	0
Gm20629	0
Gm42627	0
Gm18971	0
Gm8473	0
Gm18555	0
1700013A02Rik	0
E130018O15Rik	0
4930442P19Rik	0
Gm43377	0
Plk-ps1	0
Gm8926	0
Gm8929	0
Gm29066	0
Gm38242	0
Gm42787	0
Gm43332	0
4930568A13Rik	0
Gm6647	0
Speer3	0
Gm6650	0
Gm8968	0
Gm35702	0
Gm55489	0
Arl9	0
1700112J05Rik	0
Gm15831	0
Gm26918	0
Gm43391	0
Gm21847	0
Gm21083	0
Gm22011	0
4930572O03Rik	0
Speer4cos	0
Gm42673	0
Mthfr-ps1	0
Gm25756	0
Gm42452	0
Gm43234	0
Gm42454	0
Gm18452	0
Gm23429	0
4930519H02Rik	0
Gm24304	0
Gm22974	0
Gm15650	0
Gm55532	0
Gm42425	0
Gm20488	0
Gm55555	0
Gm26277	0
Gm15792	0
P2rx2	0
Lrcol1	0
Gm43450	0
Gm43452	0
Gm36241	0
Gm21048	0
Gm32996	0
Gm42558	0
Gm23641	0
Gm43690	0
H2af-ps1	0
Mir7026	0
Gm26079	0
Mir7689	0
Gm55651	0
4930404A12Rik	0
Gm43777	0
Gm43491	0
Gm8984	0
Mir701	0
Gm15988	0
Gm42780	0
Gm43676	0
Gm55669	0
Gm55670	0
Gm26013	0
Gm43298	0
Gm43118	0
Gm8675	0
Gm26897	0
1700028D13Rik	0
Gm26953	0
Gm55678	0
Gm55679	0
Gm55680	0
Gm55685	0
5430435K18Rik	0
Gm42975	0
Cdhr17	0
Cdhr17.1	0
Gm42936	0
Vmn2r-ps25	0
Speer4f1	0
Gm25767	0
Gm40318	0
Gm43038	0
Gm43129	0
Gm55734	0
Ppp2r2cos	0
Gm42506	0
Ccdc121rt3	0
Gm43758	0
Gm55745	0
Gm55746	0
Gnat3	0
Gm17889	0
Gm23822	0
Gm32102	0
Gm43763	0
Gm27004	0
Gm43762	0
1700095B10Rik	0
Gm21009	0
Gm25335	0
Gm42838	0
Gm23570	0
Gm25761	0
Gm42839	0
Gm55773	0
1700031L13Rik	0
Gm24129	0
Gm43217	0
Gm55807	0
Gm25765	0
Gm24792	0
Gm40323	0
Gm43752	0
Gm55817	0
Gm4868	0
Gm42945	0
Gm42952	0
Gm40330	0
Gm24839	0
1700081B01Rik	0
Gm33347	0
Gm42953	0
Gm40331	0
Gm21006	0
Gm43475	0
Gm24626	0
4930572K03Rik	0
Gm2287	0
Gm43215	0
Gm43214	0
Gm24524	0
Gm17132	0
Gm17131	0
Gm42495	0
4930573I07Rik	0
Gm42499	0
Gm42498	0
Tmprss11c	0
Gm25473	0
4930421P07Rik	0
Gm15715	0
Gm43055	0
Gm42857	0
Gm55843	0
Gm5291	0
Gm25377	0
Gm35191	0
Gm23022	0
Gm43806	0
Nkx3-2	0
Gm21461	0
Ugt2b34	0
Gm24121	0
Gm53044	0
Gm18635	0
Gm42465	0
Ugt2b36	0
Gm31230	0
Gm42795	0
Gm5554	0
Gm5717	0
Gm43369	0
Gm19418	0
Gm42796	0
Gm43370	0
Gm42871	0
Ugt2a1	0
Gm17833	0
Gm43638	0
Gm43020	0
Gm43021	0
Sult1b1	0
Mir3969	0
Gm16113	0
Gm25459	0
Gm55865	0
Gm43001	0
Gm24512	0
Gm55868	0
Gm42948	0
Gm42951	0
4930580E04Rik	0
Gm43058	0
Gm55876	0
Gm50451	0
Gm25066	0
Gm24314	0
Mir7027	0
Gm16015	0
Gm43183	0
Gm43184	0
Gm55896	0
Gm22054	0
Snord93	0
Gm42794	0
Gm9534	0
Gm13790	0
1700066N21Rik	0
BC037156	0
Csn3	0
Gm55902	0
Gm43827	0
Gm42789	0
Mir7028	0
Gm15589	0
Gm42911	0
Gm13823	0
Gm42896	0
Gm42429	0
Gm42428	0
Gm42982	0
Gm42698	0
Gm43114	0
Gm36017	0
Gm38373	0
Gm55928	0
Gm42625	0
Gm17979	0
Gm36667	0
Gm43505	0
Gm22333	0
Gm42750	0
Gm10205	0
Gm42413	0
Mir671	0
1700022A21Rik	0
Gm13831	0
Gm55953	0
Gm25758	0
4930405L22Rik	0
Gm43601	0
Gm17824	0
Gm3010	0
E130116L18Rik	0
Gm43449	0
Afm	0
Gm2602	0
Mir7029	0
Mir218-1	0
Gm43090	0
Cxcl15	0
Gm55976	0
Gm43086	0
Cct8l1	0
Gm43141	0
Gm10062	0
Gm43972	0
Ereg	0
Gm19031	0
1700063O14Rik	0
Gm10025	0
Gm7988	0
Gm43039	0
Gm55980	0
4930448I18Rik	0
Gm7205	0
Mir8117	0
Gm42459	0
Gm43014	0
Gm55981	0
4930584F24Rik	0
Gm42844	0
Mir6417	0
Gm43179	0
Gm43685	0
Gm29784	0
Gm16058	0
Gm43433	0
Gm43610	0
Gm55997	0
Gm14507	0
Gm13838	0
4933424N20Rik	0
4930562A09Rik	0
Gm25290	0
Gm42854	0
Gm29926	0
4930569F06Rik	0
Gm43664	0
Gm23532	0
Gm30301	0
Gm17182	0
Gm23031	0
Gm56011	0
Gm56012	0
Gm56013	0
Gm56016	0
Gm6083	0
Gm56023	0
Gm2673	0
Mir6415	0
Gm24235	0
Gm43779	0
Gm25513	0
Gm43396	0
Gm43199	0
Gm43705	0
Gm43315	0
Gm23896	0
Gm24902	0
Gm23015	0
Gm3283	0
Gm18901	0
Gm42634	0
Gm56057	0
Gm42976	0
Gm42999	0
Gm22536	0
4930459L07Rik	0
Gm43394	0
Gm6632	0
Gm22308	0
Gm43044	0
Gm43043	0
4933402J10Rik	0
Gm43392	0
Gm43393	0
Gm42861	0
Cbfa2t2-ps1	0
Gm23331	0
Gm23708	0
1700014F14Rik	0
Gm43382	0
Gm43383	0
Gm43384	0
Gm42430	0
Gm22273	0
Gm43238	0
Gm24079	0
Gm20500	0
Mir1961	0
Gm25521	0
Gm22915	0
Gm43172	0
Gm9754	0
Gm26411	0
Gm15819	0
Gm25608	0
Gm56069	0
Gm56070	0
Gm22559	0
Gm56071	0
Btf3-ps11	0
Gm43342	0
Gm43784	0
Gm56078	0
Gm43721	0
Gm43838	0
4930526M16Rik	0
Gm43836	0
Gm43835	0
Gm42565	0
Gm56088	0
Gm43269	0
Gm38554	0
Gm56096	0
Mir574	0
Gm56099	0
Gm10390	0
Gm42655	0
Gm56103	0
Sds	0
1700016F12Rik	0
Gm33100	0
Gm24623	0
Gm43147	0
Gm43144	0
Gm43145	0
Gm33969	0
4930467D21Rik	0
Gk2	0
Gm43579	0
Cfap73	0
Gm42657	0
Gm3470	0
Gm43552	0
Gm16227	0
Gm16228	0
4930405H06Rik	0
Gm56119	0
4930522N08Rik	0
Gm56121	0
Oas1f	0
Gm56122	0
Gm56123	0
Gm7573	0
Gm26205	0
Gm24671	0
Gm15469	0
Gm20484	0
Gm42713	0
Gm56165	0
Gm33167	0
Mir7031	0
Gm3970	0
Gm43659	0
Ccdc121	0
Gm15481	0
Gm43809	0
Mir3473e	0
Gm42884	0
Mir7228	0
Gm26335	0
Gm9555	0
Gm15615	0
Gm36840	0
Gm7596	0
Tmem270	0
Cldn13	0
Gm50473	0
4933439J24Rik	0
Gm50474	0
Gm43500	0
Gm56195	0
Trim50	0
Mir7033	0
Ccl26	0
Gm15607	0
Gm21839	0
Mir7034	0
Gm56207	0
Gm15701	0
Mir7035	0
Mir721	0
Gm43493	0
Mir25	0
Mir93	0
Mir106b	0
Gm43645	0
Gm22956	0
Gm43720	0
Gm48029	0
Vmn2r-ps24	0
Gm56234	0
Gm38232	0
Foxl3	0
4930520M14Rik	0
Gm26285	0
Gm56244	0
Gm16122	0
Gm43195	0
Mir7038	0
Kif19b	0
Gm42808	0
Gm56254	0
Gm56255	0
Gm24131	0
Gm43037	0
Gm56263	0
Gm56269	0
Gm15621	0
Gm56277	0
Gm56278	0
Gm56279	0
Gm56280	0
Gm56281	0
Gm56282	0
Gm26286	0
Gm42987	0
Gm56285	0
Gm56306	0
Gm56307	0
Gm22249	0
Gm56309	0
Gm28616	0
Gm20485	0
Mir702	0
Gm7284	0
Gm26989	0
Gm40348	0
Mir7036	0
Epo	0
Mir6418	0
Grxcr1	0
Mir7032	0
Gm37939	0
Gm7291	0
Gm56325	0
Gm43397	0
Gm4870	0
Gm42502	0
Fam220a	0
Gm19060	0
Mir5098	0
Gm42758	0
Gm34728	0
Pea15b-ps	0
Mir7037	0
Gm26938	0
Gm25768	0
Gm20647	0
Gm19560	0
Gm23712	0
Gm43068	0
Gm43069	0
Gm2566	0
Vmn2r12	0
Vmn2r15	0
Vmn2r16	0
Gm7171	0
Gm37028	0
Gm57253	0
Gm57254	0
1700021F13Rik	0
Gm57258	0
Gm57259	0
Gm32727	0
Gm16035	0
Gm31785	0
Gm57274	0
Gm33151	0
Gm57280	0
Gm57282	0
Gm57283	0
Gm54318	0
Gm57290	0
Gm57292	0
Gm57293	0
Gm43173	0
Gm57294	0
Gm57296	0
Gm43050	0
Gm57318	0
4930566F21Rik	0
Abhd1	0
Gm43850	0
ENSMUSG00000121451	0
2310040G07Rik	0
4930425K10Rik	0
Gm25091	0
Gm23202	0
V1rg10	0
Gm18187	0
Gm8706	0
Gm43529	0
Gm6486	0
Gm3053	0
Gm8715	0
Gm22740	0
Crybb2	0
4930557B06Rik	0
Gm42161	0
Gm43094	0
4930405N21Rik	0
Mir7229	0
Mir7230	0
Gm18118	0
Gm43224	0
Gm43225	0
Gm43226	0
Gm7919	0
Gm43227	0
Gm6346	0
Gm3089	0
BC080696	0
Gm3176	0
Gm7647	0
Gm42661	0
Gm7939	0
Gm6468	0
Gm7961	0
Gm42662	0
Gm6348	0
Gm3302	0
Gm42714	0
Gm25937	0
Gm2840	0
Gm42605	0
Pramel36	0
Pramel38	0
Pramel40	0
Pramel41	0
Pramel44	0
Gm6205	0
Gm6367	0
Pramel49	0
Gm7982	0
Pramel33	0
Pramel37	0
Gm6351	0
Pramel39	0
AA792892	0
Pramel43	0
Gm7663	0
Gm16513	0
Pramel46	0
Pramel47	0
Pramel48	0
Pramel50	0
Mir7024	0
Gm43459	0
Gm55006	0
Gm54797	0
Gm54818	0
Gm54837	0
Gm22929	0
Gm3822	0
Gm56151	0
Gm16273	0
Gm43280	0
ENSMUSG00000121580	0
Lrch4	0
Gm20605	0
Sap25	0
Gm15498	0
Gm36551	0
Gm43495	0
Gm43494	0
Gm3103	0
Gm29127	0
ENSMUSG00000121581	0
Gm36185	0
Gm17420	0
Gm56128	0
Gm57267	0
4930480C01Rik	0
Gm56135	0
Gm42421	0
Gm24311	0
Gm26925	0
Gm43661	0
Hnf1aos2	0
Mir6414	0
Nkx1-1	0
Gm43851	0
Gm57314	0
Gm15736	0
Gm17122	0
Gm42797	0
Gm55468	0
4930505K14Rik	0
Gm15407	0
Gm43600	0
Gm15406	0
Gm15613	0
ENSMUSG00000121439	0
ENSMUSG00000121281	0
Gm43695	0
Gm43693	0
Gm43849	0
Gm15936	0
5033423K11Rik	0
Pvrig	0
Pvrig-ps	0
Gm25525	0
Gm42570	0
Gm56020	0
Gm5552	0
Gm2213	0
Gm42450	0
Gm43386	0
Mir1960	0
Gm17937	0
Gm55054	0
Gm43380	0
Gm24279	0
BC051076	0
2310003L06Rik	0
Gm28434	0
Cabs1	0
Gm42623	0
Smr2	0
Gm42622	0
Gm42164	0
Gm7048	0
Prol1	0
Gm43431	0
Ambn	0
Gm8493	0
Vmn2r-ps23	0
ENSMUSG00000121597	0
Gm35212	0
Gm28685	0
Gm43132	0
Gm6465	0
Gm29755	0
Gm43131	0
4933402N22Rik	0
Speer1	0
1700108N06Rik	0
Gm43540	0
4930437M23Rik	0
Gm8906	0
Gm43640	0
Gm33847	0
Gm8924	0
Gm43358	0
Gm8871	0
Gm43492	0
Gm8874	0
4930558F17Rik	0
Gm8879	0
Gm3360	0
Gm32554	0
Gm5861	0
Gm8890	0
Gm8857	0
Gm15546	0
ENSMUSG00000121598	0
C430019N01Rik	0
Gm42760	0
Gm43767	0
Gm56091	0
Mir5625	0
Gm42764	0
Gm15461	0
Igkv14-134-1	0
Igkv17-134	0
Igkv1-133	0
Gm43284	0
Igkv1-132	0
Igkv1-131	0
Igkv14-130	0
Gm22425	0
Igkv9-129	0
Igkv9-128	0
Igkv17-127	0
Igkv14-126-1	0
Igkv14-126	0
Gm25910	0
Igkv11-125	0
Igkv9-124	0
Igkv9-123	0
Igkv1-122	0
Igkv17-121	0
Gm54492	0
Igkv9-120	0
Igkv9-119	0
Igkv14-118-2	0
Igkv14-118-1	0
Igkv11-118	0
Igkv1-117	0
Gm43171	0
Gm43170	0
Igkv2-116	0
Igkv1-115	0
Igkv11-114	0
Igkv2-113	0
Igkv2-112	0
Igkv14-111	0
Gm25436	0
Igkv1-110	0
Gm43007	0
Gm42612	0
Igkv1-108	0
Igkv2-107	0
Igkv11-106	0
Igkv2-105	0
Igkv16-104	0
Igkv15-103	0
Igkv15-102	0
Igkv15-101-1	0
Igkv15-101	0
Igkv14-100	0
Gm25833	0
Gm54500	0
Igkv1-99	0
Igkv12-98	0
Igkv15-97	0
Igkv10-96	0
Igkv2-95-2	0
Igkv2-95-1	0
Igkv10-94	0
Igkv2-93-1	0
Igkv4-92	0
Gm42925	0
Igkv4-91	0
Igkv4-90	0
Gm42924	0
Igkv12-89	0
Igkv1-88	0
Gm42539	0
Gm42543	0
Gm42542	0
Igkv13-87	0
Gm54510	0
Gm20400	0
Gm54515	0
Pip	0
Sval2	0
Sval1	0
Sval3	0
Sva	0
Gm34701	0
Tas2r139	0
Tas2r144	0
Gm54520	0
Igkv13-54-1	0
Igkv4-53	0
Gm42606	0
Igkv4-51	0
Gm42958	0
Igkv4-50	0
Igkv12-49	0
Gm54541	0
Igkv5-48	0
Igkv12-47	0
Igkv12-46	0
Igkv5-45	0
Igkv12-44	0
Igkv5-43	0
Igkv12-42	0
Igkv12-41	0
Igkv5-40-1	0
Igkv12-40	0
Igkv5-39	0
Gm43220	0
Igkv12-38	0
Gm54547	0
Gm43586	0
Igkv8-34	0
Igkv7-33	0
Igkv6-32	0
Igkv8-31	0
Igkv8-30	0
Gm42818	0
Igkv6-29	0
Igkv8-28	0
Gm54552	0
Igkv8-27	0
Igkv8-26	0
Gm8828	0
Igkv6-25	0
Igkv8-24	0
Igkv6-23	0
Gm11065	0
Igkv6-20	0
Igkv8-19	0
Igkv8-18	0
Gm8848	0
Igkv6-17	0
Igkv8-16	0
Gm42667	0
Igkv6-15	0
Gm10360	0
Igkv6-14	0
Gm8862	0
Igkv6-13	0
Gm42720	0
Gm42773	0
Igkv3-12	0
Igkv3-11	0
Igkv3-10	0
Igkv3-9	0
Igkv3-8	0
Igkv3-7	0
Igkv3-6	0
Igkv3-5	0
Igkv3-4	0
Igkv3-3	0
Igkv3-2	0
Igkv3-1	0
Gm38708	0
Igkj1	0
Gm44388	0
Dnajb8	0
1700031F10Rik	0
Gm24611	0
Gm4482	0
Igkj2	0
Igkj3	0
Mir7231	0
Igkj4	0
Gm54584	0
Igkj5	0
Tex37	0
Tas2r126	0
Gm44470	0
Foxi3	0
Gm23485	0
Gm44170	0
Gm44427	0
Gm44132	0
Gm44147	0
Fabp1	0
Gm22946	0
Or2ar1-ps1	0
Gm44030	0
Or2f1	0
Clec4d	0
Mir8112	0
Olrf445-ps1	0
Gm17472	0
Olfr442-ps1	0
Or2a54	0
Or2a53-ps1	0
Olfr439-ps1	0
Gm44110	0
Gm44111	0
Vmn2r19	0
Gm22833	0
Or2a20	0
Vmn2r-ps31	0
Or2a57	0
Vmn2r21	0
Gm44731	0
Gm25891	0
Gm22722	0
Vmn2r-ps32	0
Cd8a	0
Gm25065	0
Gm44253	0
Gm23079	0
Gm5317	0
Gm44823	0
Gm22763	0
Gm24843	0
Vmn2r-ps33	0
Gm22916	0
Gm23554	0
Gm22939	0
Gm44211	0
Gm44212	0
Gm44213	0
Gm15612	0
Gm25161	0
Gm18484	0
1700013D24Rik	0
1700027F06Rik	0
5330439B14Rik	0
A930014E10Rik	0
4930434O05Rik	0
Gm50463	0
Gm1965	0
Gm6507	0
Gm44203	0
Gm839	0
Gm54671	0
Gm16567	0
Gm18840	0
Gm44207	0
Mir704	0
Vmn1r-ps25	0
Vmn1r40	0
Vmn1r41	0
Vmn1r-ps26	0
Vmn1r42	0
Vmn1r44	0
Vmn1r-ps28	0
Gm54714	0
Vmn1r45	0
Vmn1r-ps29	0
Vmn1r48	0
Vmn1r-ps31	0
Gm20534	0
Gm44312	0
Gm44306	0
Vmn1r52	0
V1ra8	0
Vmn1r53	0
Gm4287	0
Vmn1r-ps34	0
4930579D09Rik	0
Gm43891	0
Gm26628	0
Gm44604	0
BC048671	0
Gm38832	0
Gm54756	0
Sox5os1	0
Sox5os2	0
Sox5it	0
Sox5os4	0
Sox5os5	0
Gm22792	0
Gm44236	0
Gm15756	0
Gm54776	0
Gm54787	0
Gm44123	0
Gm25185	0
Ppp1r2-ps2	0
Gm45021	0
Gm44278	0
Gm44965	0
Gm38804	0
Gm44262	0
Gm14573	0
Gm44002	0
Gm54835	0
Gm23498	0
Tuba3b	0
Gm20536	0
Gimap7	0
Gm30781	0
Gm32914	0
Gm15401	0
Gm20560	0
Gm45215	0
Gm24348	0
Gm18538	0
Gm19172	0
Aoc1l1	0
Gm18539	0
4930563H07Rik	0
Aoc1l3	0
Gm19173	0
Gm44475	0
Gm54886	0
Or6g1-ps1	0
Gm44225	0
Gm26179	0
Gm54887	0
Gm8992	0
Gm8993	0
Gm54888	0
Gm22283	0
Gm44166	0
Gm35822	0
Gm44087	0
Gm18010	0
Gm18011	0
Gm44255	0
Gm21045	0
Gm44219	0
Gm6654	0
Gm18007	0
Gm32222	0
Reg3a	0
Reg2	0
Reg1	0
Gm21392	0
Gm6072	0
Gm29005	0
Gm54938	0
Gm15529	0
Gm44472	0
Gm5300	0
Gm24985	0
Gm38839	0
Gm22530	0
Mir7232	0
Mir468	0
Gm725	0
1700016P04Rik	0
Gm25737	0
Gm44412	0
Gm44411	0
Gm23760	0
4930447C11Rik	0
Gm15864	0
Gm8820	0
Gm23013	0
Gm44446	0
Gm25094	0
Gm44181	0
Gm22312	0
Gm44145	0
Gm55026	0
E330012B07Rik	0
Gm43990	0
Gm43991	0
Gm43993	0
Gm36406	0
4933406L23Rik	0
Gm5721	0
Gm15473	0
Gm15762	0
Gm26289	0
Mir6371	0
Gm23035	0
Gm22840	0
Gm44307	0
Gm19908	0
Gm44054	0
Gm8038	0
Gm8039	0
Gm18765	0
Gm3017	0
G930045G22Rik	0
Gm31579	0
Mir148a	0
0610033M10Rik	0
Gm29591	0
Mir7041	0
Gm43997	0
Gm55072	0
Gm55073	0
4930511E03Rik	0
Gm29009	0
Nup50l	0
Gm26011	0
Gm33320	0
Gm29788	0
Gm17216	0
Gm17808	0
Gm55121	0
Gm43125	0
Fgf23	0
Gm15763	0
Gm44020	0
Gm43126	0
Gm18995	0
Gm43635	0
Gm43634	0
Gm42739	0
Mir7233	0
Gm42811	0
Gm15870	0
Gm44102	0
1700094M24Rik	0
Gm23703	0
Gm24355	0
Gm43967	0
Gm15572	0
Gm55156	0
Gm4872	0
Gm8703	0
Gm25818	0
Gm5306	0
Gm21893	0
1700003I16Rik	0
Gm44371	0
4921529L05Rik	0
Gm44196	0
Gm32308	0
Gm32381	0
Gm44596	0
Gm43965	0
Gm15783	0
Gm55211	0
Gm55212	0
Gm55213	0
Gm55216	0
Gm55217	0
Gm13898	0
Gm26738	0
Gm55218	0
Gm55219	0
Gm55224	0
Clec4f	0
Cd207	0
Gm55231	0
Gm55233	0
Gm55234	0
Asz1	0
Gm55235	0
Gm43845	0
Vax2	0
Gm25054	0
Stambp-ps1	0
Gm8719	0
Gm5318	0
Gm23014	0
Gm44009	0
Gm15592	0
Gm15595	0
Gm44008	0
Gm55269	0
Gm23648	0
Gm43228	0
Gm5874	0
Gm24230	0
Gm43498	0
Gm55278	0
4930524B17Rik	0
Gm55279	0
Mir6370	0
Gm22828	0
Gm18482	0
Gm42581	0
Gm19102	0
Gm23960	0
Gm26373	0
Gm44223	0
Gm55287	0
Gm30270	0
Mir7649	0
Gm16186	0
Gm26160	0
Gm55299	0
Gm44073	0
Gm55301	0
Gm43630	0
Gm18861	0
Gm55347	0
Gm55348	0
Gm44251	0
Gm55374	0
Btf3-ps6	0
Gm43067	0
Gm55378	0
Gm44442	0
Gm33201	0
2010109P13Rik	0
Klrc3	0
Gm23234	0
Gm55385	0
Gm8945	0
Gm8950	0
Gm44108	0
Gm43950	0
Gm19726	0
Klrc1	0
Gm7309	0
Mir680-1	0
Klri1	0
Gm32453	0
Gm44176	0
Gm7924	0
Gm44422	0
Mir6373	0
Gm44429	0
Gm44449	0
Gm24072	0
Gm7946	0
Gm24784	0
Pou5f1-rs5	0
Gm18100	0
Klra3	0
Gm6584	0
Gm6590	0
Gm53052	0
Gm27013	0
Gm44526	0
Gm8816	0
Gm26996	0
Gm26914	0
Gm27047	0
Gm53051	0
Gm20997	0
Gm18423	0
Gm44525	0
Gm44118	0
Gm53286	0
Gm44128	0
Gm44828	0
Gm44989	0
Gm44149	0
Gm44150	0
Gm44182	0
Gm23339	0
Gm55419	0
Gm55424	0
Gm43943	0
Tas2r107	0
Tas2r104	0
Tas2r114	0
Gm43974	0
Gm43975	0
Gm4736	0
Gm43976	0
Gm43978	0
Prb1	0
Gm44687	0
Gm43979	0
Prpmp5	0
Gm44990	0
Gm44727	0
Gm8882	0
Gm44726	0
Gm44003	0
Gm5154	0
Gm45063	0
Gm18326	0
Gm55438	0
Gm55439	0
Gm24709	0
Gm22493	0
Prh1	0
Prp2	0
A630073D07Rik	0
Tas2r120	0
Tas2r121	0
Tas2r115	0
Tas2r124	0
Gm44138	0
Tas2r102	0
Tas2r136	0
Tas2r145-ps3	0
Tas2r117	0
Tas2r111-ps2	0
Gm44142	0
Tas2r110	0
Tas2r142-ps5	0
Tas2r146-ps1	0
Tas2r129	0
Tas2r131	0
Tas2r109	0
Gm44426	0
Gm18689	0
Gm18690	0
Tas2r140	0
Gm18691	0
Gm8921	0
Gm55446	0
Gm55447	0
Gm34149	0
Gm44239	0
Gm44245	0
Gm34224	0
Gm44252	0
Gm55449	0
Kap	0
Gm43968	0
Gm8956	0
Gm44049	0
Vmn1r7	0
Vmn1r8	0
Vmn1r10	0
1700051K13Rik	0
4933406J09Rik	0
Vmn1r-ps8	0
Gm44448	0
Vmn1r-ps10	0
Vmn1r17	0
Vmn1r-ps11	0
Gm45193	0
Gm44017	0
Gm26712	0
Gm44399	0
Gm55464	0
Gm44277	0
Gm19177	0
Gm44279	0
Vmn1r23	0
Gm20660	0
Vmn1r25	0
Vmn1r-ps13	0
Vmn1r-ps17	0
Gm20718	0
Gm43994	0
Vmn1r-ps18	0
Vmn1r27	0
Vmn1r-ps19	0
Gm20674	0
Vmn1r-ps20	0
Vmn1r30	0
Gm55485	0
Gm55486	0
Gm44016	0
Vmn1r-ps21	0
Gm35077	0
Rnf148	0
Tas2r118	0
Vmn1r31	0
Vmn1r-ps22	0
Gm20672	0
Gm20706	0
Gm55490	0
Gm33024	0
Gm7498	0
Gm43899	0
Gm44127	0
4930504D19Rik	0
Hyal6	0
Spam1	0
Gm18327	0
Hyal5	0
Gm22267	0
Gm44012	0
Gm43954	0
Gm43955	0
Gm43957	0
Gm43959	0
Gm20756	0
Gm6719	0
Gm22893	0
Gm24691	0
Gm42474	0
Gm19165	0
Gm22367	0
Gm22723	0
Gm44410	0
Mir592	0
Gm35386	0
Mir705	0
Gm18838	0
Gm43892	0
Gm43893	0
Gm43894	0
Gm55601	0
Gm26105	0
Fscn3	0
Gm15476	0
Gm44131	0
Gm43898	0
Gm43897	0
Gm43895	0
Gm19237	0
Gm44088	0
Gm44092	0
Gm18540	0
Gm5001	0
Gm22212	0
Gm44125	0
Gm4605	0
Gm44161	0
Gm19039	0
Gm44072	0
Gm18839	0
Gm44038	0
Gm15534	0
Gm55615	0
Gm55616	0
Gm55618	0
1700054K19Rik	0
Gm55619	0
5031434C07Rik	0
Gm55623	0
Pax4	0
Gm55635	0
Gm17147	0
Gm44058	0
Gm55639	0
Gm20177	0
Gm44060	0
Mir6375	0
Gm44061	0
Gm18716	0
Mir129-1	0
Gm25589	0
Gm55662	0
4930544G11Rik	0
Gm44404	0
Gm23625	0
Gm44233	0
Gm5307	0
Vmn1r35	0
Gm43865	0
Gm8083	0
Gm23244	0
Vmn1r39	0
Gm22591	0
Gm26021	0
Gm44258	0
Gm44106	0
Gm55727	0
Gm44267	0
Gm44268	0
Gm25434	0
Capza3	0
Gm44155	0
Gm44158	0
Gm44159	0
Gm55751	0
Gm3961	0
1700102F20Rik	0
Gm55752	0
Gm43927	0
Gm24536	0
Gm13725	0
Gm55811	0
Mir182	0
Mir96	0
Mir183	0
Rncr4	0
Gm55826	0
Gm55829	0
Gm44332	0
Gm44331	0
Gm44157	0
Gm13781	0
Gm24008	0
Cpa1	0
Gm55851	0
Mir7660	0
Snora7a	0
Gm44206	0
Gm14528	0
Gm55854	0
Gm44296	0
Gm55855	0
Gm43866	0
Mir29b-1	0
Gm8203	0
Gm13849	0
1700012A03Rik	0
Gm13850	0
Plxna4os3	0
Gm13852	0
BC049739	0
Gm22321	0
Gm1401	0
Or6d13	0
Gm13859	0
Or6d14	0
Or6d15	0
Gm18485	0
Akr1b7	0
Mir7043	0
Gm13860	0
Gm22882	0
Gm43926	0
Gm43929	0
D030044L04Rik	0
Rpl28-ps4	0
6820426E19Rik	0
Gm29509	0
Npn2	0
Gm55900	0
Gm14547	0
Mir7044	0
Gm13863	0
1700069P05Rik	0
Gm30498	0
Gm55903	0
Gm23435	0
Gm55910	0
Gm42931	0
Gm23273	0
Mir490	0
Gm43441	0
Gm55911	0
Tmem213	0
Gm23231	0
Mir7670	0
Gm42962	0
Gm23010	0
1700025N23Rik	0
Gm26008	0
Gm25402	0
Gm42420	0
Gm7554	0
Gm26833	0
Tas2r137	0
Tas2r108	0
Prss37	0
Tas2r138	0
Gm55982	0
Gm44317	0
Mir706	0
Gm56000	0
1700072O05Rik	0
Gm44074	0
Gm44124	0
Gm17812	0
Gm43916	0
Gm56010	0
Gm43922	0
Gm43933	0
Gm43934	0
Gm44018	0
Gm44173	0
Mir7040	0
Tlx2	0
Mir3470a	0
Gm44287	0
Hoxa4	0
Hoxa7	0
Mir196b	0
Gm56036	0
Gm56037	0
Gm56038	0
Gm56039	0
Gm56040	0
Gm56041	0
9530018H14Rik	0
Gm56042	0
Gm56043	0
Hottip	0
Gm56044	0
Gm56045	0
Gm56050	0
Gm56051	0
Gm56052	0
Hoxa2	0
Hoxa3	0
Evx1	0
Gm15054	0
4930404I20Rik	0
4930443G03Rik	0
Gm43940	0
Gm42960	0
Gm42961	0
Gm8579	0
Gm18222	0
Gm43198	0
Mir653	0
Mir489	0
Gm44055	0
Gm44057	0
Gm8602	0
Gm44379	0
Gm44380	0
Gm56064	0
Gm37883	0
Gm20714	0
Gm26828	0
Gm20617	0
Gm18006	0
Gm56079	0
Gm56080	0
Gm56081	0
Gm44046	0
Gm44048	0
Gm8676	0
1700012J15Rik	0
Gm43962	0
Gm56083	0
Gm45062	0
Gm26075	0
Gm16042	0
Gm18421	0
Gm2691	0
Gm56087	0
Gm56098	0
Garin1b	0
Gm17172	0
Gm56107	0
Gm56108	0
Gm43964	0
Mir7042	0
Gm43911	0
Gm43932	0
Igkv4-69	0
Igkv4-68	0
Igkv12-67	0
Rprl1	0
Rprl1.1	0
Igkv12-66	0
Igkv4-65	0
Igkv13-64	0
Il23r	0
Gm42889	0
Igkv2-137	0
4930515G16Rik	0
Igkv1-136	0
Igkv1-135	0
Lpar5	0
Mir7045	0
Gm44478	0
Gm44420	0
Gm44216	0
Gprc5d	0
Gm22881	0
Gm56924	0
Gm44274	0
Gm36582	0
Gm43907	0
Gm44511	0
Klrb1b	0
Gm44066	0
Gm44078	0
Gm56925	0
Gm56926	0
Gm56928	0
Gm44204	0
Gm56930	0
Gm56931	0
4833447P13Rik	0
Gm30842	0
Gm44174	0
Gm56973	0
Gm56978	0
Gm30784	0
Gm56982	0
Gm56987	0
Gm31249	0
Gm15543	0
Gm40372	0
Clec2m	0
Gm43914	0
Gm26636	0
Gm54545	0
Mir6376	0
Or2a55-ps1	0
Gm1070	0
A330044P14Rik	0
ENSMUSG00000121304	0
Vmn2r-ps34	0
Vmn1r-ps27	0
ENSMUSG00000121325	0
Vmn1r-ps32	0
Klrb1-ps1	0
ENSMUSG00000121354	0
Klra13-ps	0
Gm6600	0
Gm21940	0
ENSMUSG00000121363	0
Gm44134	0
ENSMUSG00000121364	0
Gm5581	0
ENSMUSG00000121365	0
Gm16571	0
Gm5885	0
Gm5885.1	0
Vmn1r-ps14	0
Vmn1r-ps15	0
Spr-ps1	0
Gm19131	0
Vmn1r-ps24	0
Zfp783	0
Gm5886	0
Gm5886.1	0
E230015B07Rik	0
Gm44034	0
Or2f1b	0
Or2f2	0
Or13m2-ps1	0
Gm54599	0
Or6b1	0
Gm56055	0
Vmn1r-ps5	0
Vmn1r-ps6	0
Vmn1r261	0
Gm42642	0
Gm42959	0
Jkampl	0
Scarna10	0
Gm28967	0
Mir3098	0
Mir8113	0
Gm44259	0
Gm24175	0
Tuba3a	0
Plekhg6	0
Gm44232	0
ENSMUSG00000121578	0
Gm44418	0
Gm55805	0
Gkn2	0
Gm15781	0
Gm22578	0
Gm23462	0
Gm44077	0
Gm28308	0
5730596B20Rik	0
Gm5723	0
Gm44097	0
Gm45140	0
Gm16161	0
Gm55760	0
Gm43928	0
2310069B03Rik	0
Gm6312	0
Gm45145	0
Gm7545	0
Gm44790	0
Gm16242	0
Gm44248	0
Gm23977	0
Gm15854	0
Gm55402	0
Klra4	0
Gm24676	0
Klra11-ps	0
Gm43988	0
Gm22621	0
Klra8	0
Gm24712	0
ENSMUSG00000121359	0
Klra14-ps	0
Gm23552	0
Gm55839	0
Gm18325	0
Gm43925	0
Gm15884	0
Gm29008	0
Mir141	0
Mir200c	0
Gm45234	0
Rnu7	0
Gm56929	0
Gm10319	0
Mug-ps1	0
Gm54486	0
Gm16556	0
Dppa3	0
Gm6637	0
Gm44227	0
1700063H04Rik	0
Gm19254	0
Gm16557	0
Gm38276	0
Trbv1	0
Prss58	0
Gm4744	0
Gm29588	0
1810009J06Rik	0
Gm2663	0
Gm38015	0
Gm37878	0
Trbv2	0
Trbv3	0
5830405F06Rik	0
Trbv4	0
Trbv5	0
Trbv6	0
Trbv7	0
Gm49885	0
Trbv8	0
Trbv9	0
Trbv10	0
Trbv11	0
Trbv12-1	0
Trbv13-1	0
Trbv12-2	0
Trbv13-2	0
Trbv13-3	0
Trbv14	0
Trbv15	0
Trbv16	0
Trbv17	0
Trbv18	0
Trbv19	0
Trbv20	0
Trbv21	0
Trbv23	0
Trbv24	0
Trbv25	0
Trbv26	0
Trbv27	0
Trbv28	0
Trbv30	0
Gm18964	0
Try5	0
Try10	0
Gm5771	0
Gm25260	0
Gm38825	0
Gm44050	0
Gm44208	0
Igkv13-85	0
Igkv13-84	0
Igkv4-83	0
Igkv13-82	0
Igkv4-81	0
Igkv13-80-1	0
Igkv4-80	0
Igkv13-78-1	0
Gm43583	0
Igkv13-76	0
Igkv4-75	0
Igkv13-74-1	0
Igkv4-74	0
Igkv13-73-1	0
Igkv4-72	0
Igkv13-71-1	0
Gm56934	0
Igkv4-63	0
Igkv13-62-1	0
Igkv13-61-1	0
Igkv4-61	0
Igkv4-59	0
Igkv4-60	0
Igkv4-58	0
Gm54521	0
Igkv13-57-2	0
Igkv4-57-1	0
Igkv13-57-1	0
Igkv13-56-1	0
Igkv4-56	0
Igkv13-55-1	0
Igkv4-55	0
Prss1	0
Gm37301	0
Gm29813	0
Gm37841	0
Gm38018	0
Prss2	0
Trbd1	0
Trbj1-1	0
Trbj1-2	0
Trbj1-3	0
Trbj1-4	0
Trbj1-5	0
Trbj1-6	0
Trbj1-7	0
Trbd2	0
Trbj2-1	0
Trbj2-2	0
Trbj2-5	0
Trbj2-6	0
Trbj2-7	0
Trbv31	0
Gm27549	0
Trpv5	0
Llcfc1	0
Gm25646	0
Gm26498	0
4933404I11Rik	0
Gm54903	0
Gm23933	0
Gm24862	0
Gm24866	0
Gm50466	0
Gm22348	0
Gm26466	0
Gm24799	0
Gm24088	0
Gm25463	0
Gm24528	0
Gm25449	0
Gm45008	0
Gm26337	0
Gm23145	0
Gm22130	0
Gm25988	0
Gm25221	0
Gm26389	0
Gm23471	0
Gm25120	0
Gm24418	0
Gm23687	0
Gm22393	0
Gm24639	0
Gm22111	0
Gm25874	0
Gm25088	0
Gm22510	0
Gm24027	0
Gm29293	0
Gm22524	0
Gm22630	0
Gm25741	0
Gm26059	0
4930433I11Rik	0
Gm22511	0
Gm45171	0
Gm25077	0
Gm38997	0
Gm22834	0
Gm24926	0
Gm22632	0
Topbp1-ps2	0
Gm23254	0
Gm26390	0
Gm26366	0
1700110I07Rik	0
Gm28061	0
Gm26283	0
Gm44839	0
Gm9239	0
Gm24702	0
Gm26432	0
Gm6820	0
Gm25462	0
Gm44748	0
Gm25523	0
Gm22255	0
Gm23449	0
Gm23310	0
Gm5592	0
Gm25461	0
Gm2128	0
Gm24310	0
Gm28060	0
Gm22909	0
Gm25823	0
Gm34811	0
Gm25647	0
Gm26392	0
Gm45691	0
Gm25230	0
Gm9244	0
Gm44520	0
Topbp1-ps1	0
Gm24585	0
Gm23305	0
Gm24206	0
Gm25085	0
Gm25209	0
Gm23682	0
Gm24654	0
Gm26334	0
Gm25742	0
Gm25585	0
Gm25840	0
Gm25089	0
Gm24040	0
Gm22050	0
Gm23286	0
Gm24021	0
Gm22274	0
Gm24652	0
Gm23618	0
Gm23688	0
Gm24570	0
Gm26467	0
Gm25194	0
Gm22640	0
Gm22629	0
Gm26374	0
Gm26284	0
Gm25452	0
Gm25984	0
Gm25146	0
Gm15470	0
Gm24759	0
Mir3105	0
Gm44999	0
Gm24100	0
Gm22253	0
Gm25017	0
Gm23575	0
Gm22391	0
Gm17217	0
Gm45078	0
Gm24137	0
Gm25710	0
Gm26434	0
Gm23560	0
Gm22285	0
Gm26365	0
Gm24609	0
Gm25155	0
Gm25816	0
Gm26270	0
Gm23089	0
Gm24711	0
Gm26188	0
Gm26332	0
Gm22863	0
Gm24618	0
Gm25350	0
Gm26502	0
Gm54927	0
Vmn2r-ps55	0
Mir1839	0
Gm23446	0
Gm25210	0
Gm22128	0
Gm25074	0
Gm25157	0
Gm17136	0
Gm25597	0
Gm22258	0
Vmn2r-ps57	0
Gm26201	0
Gm25615	0
Snord116l16	0
Snord116l15	0
Snord116l14	0
Snord116l4	0
Snord116l3	0
Gm14376	0
Snord64	0
Snord107	0
Mir7058	0
Gm29918	0
Snurf	0
Gm18129	0
Gm30196	0
Gm7394	0
Gm54951	0
Gm54953	0
Mir344d-1	0
Mir344d-2	0
Gm54958	0
Gm54959	0
Gm18806	0
Gm54960	0
Gm54961	0
Mir344e	0
Mir344h-1	0
Mir344h-2	0
Gm54962	0
Mir344b	0
Mir344c	0
Vmn2r-ps158	0
Gm44538	0
Gm17768	0
Gm10351	0
Gm54989	0
Gm44539	0
Gm44720	0
Gm45052	0
Gm10298	0
Gm55013	0
Gm45556	0
Gm44540	0
Gm45054	0
Gm20670	0
Or52n3	0
4833418N17Rik	0
Gm45056	0
Gm32850	0
Gm45090	0
Gm45089	0
Gm45275	0
Or52n2c	0
Or52n5	0
Gm45273	0
Gm52993	0
Or52e18	0
Gm38999	0
Lim2	0
Gm44919	0
Or52x1	0
Etfbl	0
Mir7051	0
Gm55040	0
Gm55052	0
Gm22934	0
Gm45227	0
Gm45225	0
Gm44845	0
Gm44991	0
Cyp2b13	0
Cyp2b26-ps	0
Gm45181	0
Vmn1r-ps86	0
Gm44818	0
Tmem167-ps1	0
Sult2a-ps1	0
Sult2a1	0
Kat6b-ps2	0
Tmem167-ps2	0
Gm36546	0
Sult2a4	0
Tmem167-ps3	0
Klk14	0
Gm44817	0
Sult2a3	0
Sult2a-ps3	0
Gm55088	0
Klk12	0
2310044K18Rik	0
Gm44993	0
3110009M11Rik	0
Klk9	0
Gm55117	0
Gm25579	0
Gm45034	0
Gm44722	0
Mir211	0
Mir6416	0
Gm45212	0
Klk5	0
Gm44707	0
Klk4	0
Obox4-ps4	0
Ranbp2-ps2	0
Obox4-ps36	0
Obox4-ps37	0
Gm26056	0
Obox4-ps5	0
Klk15	0
Gm44756	0
Obox4-ps38	0
Obox4-ps39	0
Obox4-ps6	0
Gm24701	0
Obox3-ps3	0
Obox4-ps7	0
Gm44945	0
Obox4-ps8	0
Obox4-ps9	0
Obox3-ps4	0
Klk1b8	0
Obox4-ps10	0
Ranbp2-ps6	0
Klk1b2-ps	0
Obox4-ps11	0
Obox4-ps12	0
Gm22177	0
Gm44826	0
Obox4-ps13	0
Gm44827	0
Obox4-ps14	0
Obox4-ps15	0
Obox4-ps16	0
Klk1b1	0
Obox4-ps17	0
Gm45198	0
Obox4-ps18	0
Obox4-ps19	0
Obox4-ps20	0
Obox4-ps21	0
Obox4-ps22	0
Obox4-ps23	0
Gm45135	0
Obox4-ps24	0
Klk1b10-ps	0
Obox4-ps25	0
Obox4-ps26	0
Klk1b11	0
Gm45195	0
Klk1b12-ps	0
Klk1b26	0
Klk1b18-ps	0
Klk1b28-ps	0
Gm45196	0
Klk1b19-ps	0
Klk1b27	0
Gm45197	0
Klk1b14-ps	0
Gm45026	0
Gm44721	0
Klk1b15-ps	0
Gm45125	0
Klk1b21	0
Gm45127	0
Klk1b22	0
Gm45126	0
Gm45122	0
Klk1b23-ps	0
Obox2	0
Gm55182	0
Klk1b16	0
Gm17908	0
Gm45136	0
Gm17918	0
1810049I09Rik	0
Klk1b24	0
Klk1b3	0
Klk1b4	0
Gm45134	0
Klk1b5	0
Obox4-ps29	0
Klk1	0
Gm55192	0
Mir7059	0
Il27	0
Ranbp2-ps9	0
Ranbp2-ps10	0
Obox4-ps31	0
Gm25354	0
Obox4-ps32	0
Gm44928	0
Vmn2r-ps62	0
Tprgl-ps2	0
Gm26247	0
Snord88c	0
Or5ae1.1	0
Snord88a	0
Gm18560	0
Gm23991	0
Gm15517	0
Gm18905	0
Gm18307	0
Gm7238	0
Vmn2r-ps64	0
Vmn2r-ps65	0
Vmn2r-ps66	0
Vmn2r-ps67	0
Gm18358	0
Vmn2r-ps68	0
Gm20414	0
Gm20415	0
Gm18779	0
Vmn2r-ps76	0
Vmn2r-ps77	0
Gm26827	0
Gm23042	0
Vmn2r-ps78	0
Vmn2r-ps79	0
Vmn2r-ps80	0
Vmn2r-ps81	0
Vmn2r-ps82	0
Vmn2r-ps83	0
Gm10974	0
Or14a259	0
Gm55332	0
Mir7057	0
Gm45541	0
Gm17919	0
Or14a256	0
Or14c40	0
Gm44754	0
Gm33570	0
Gm19203	0
Vmn2r78	0
Mir7052	0
Gm44925	0
Gm10623	0
Gm22504	0
Gm44755	0
Gm45101	0
Ilk	0
Mir7053	0
Gm24249	0
Gm29442	0
Gm24708	0
Gm25345	0
Gm33926	0
Gm8183	0
Gm45144	0
Gvin-ps1	0
Gm27228	0
Gm27149	0
Gm27150	0
Gm22372	0
Or2ag12	0
Gm44857	0
Or2ag14-ps1	0
Gm55433	0
Gm55434	0
Gm44995	0
Or2ag18	0
Gm45064	0
Or13n4	0
Gm15396	0
Gm15744	0
Gm45023	0
Gm45868	0
Gm55463	0
Gm7583	0
Gm34350	0
Or2d36	0
Gm44666	0
Gm55467	0
Gm19033	0
Gm52980	0
Gm44773	0
4930405G09Rik	0
Gm44888	0
Gm16158	0
Btf3-ps5	0
Gm44886	0
Gm44887	0
Gm5334	0
Gm44692	0
Gm55488	0
Gm5342	0
Gm38584	0
5330417H12Rik	0
4930402F11Rik	0
Gm26891	0
Gm23815	0
Gm44535	0
Gm7627	0
Gm44690	0
Gm24120	0
Gm35325	0
Gm29327	0
Gm44946	0
Gm44948	0
Or5p5	0
Olfr468-ps1	0
Gm44811	0
Gm44813	0
Or5p50	0
Gm5002	0
Gm44809	0
Gm44808	0
Gm55505	0
Or5p5c-ps1	0
Or5p53	0
6030442E23Rik	0
Gm32772	0
Gm45066	0
Gm10172	0
Gm29295	0
Gm55512	0
Gm44689	0
Gm55513	0
Gm5418	0
Gm7675	0
Gm44688	0
Gm9519	0
Gm17988	0
4930441H08Rik	0
Gm36633	0
Ceacam5	0
Gm6065	0
Gm31897	0
Gm25424	0
Gm5155	0
Gm36696	0
Or5p62	0
Gm37620	0
Gm28745	0
Gm28744	0
Gm7693	0
Or5p65-ps1	0
Gm44725	0
Ceacam13	0
Or5p66	0
Gm55545	0
Gm44594	0
Gm28746	0
Izumo2	0
Or5p1	0
Or5p68	0
Or5p69	0
Gm45392	0
Or5p70	0
Or5p71-ps1	0
Ceacam12	0
Or5p72	0
Gm44613	0
Igfl3	0
Gm33626	0
Or5p77-ps1	0
Gm19127	0
Gm55557	0
Or5p78	0
Or5p79	0
Or5p80	0
Psg28	0
Gm44871	0
Or10ab5	0
Psg26	0
Gm45156	0
Olfr511-ps1	0
Psg25	0
Gm26062	0
Psg27	0
Gm45232	0
Gm19091	0
Or10a48	0
Olfr515-ps1	0
Gm44657	0
Gm19092	0
Gm44656	0
Or10a3b	0
Gm17992	0
Psg21	0
Gm44654	0
Psg20	0
Gm44655	0
Gm44563	0
Psg22	0
Gm44564	0
Gm44565	0
Gm44561	0
Gm29791	0
Psg19	0
Gm19126	0
Psg17	0
Gm44737	0
Gm26176	0
Gm55584	0
Gm44736	0
Gm44739	0
Gm45007	0
Gm25450	0
Gm45005	0
Gm44781	0
Gm45006	0
Mir7234	0
Gm45004	0
Gm55597	0
Gm45058	0
Gm7726	0
Gm30459	0
Gm44903	0
Gm55620	0
Mir707	0
Gm55627	0
Snora3	0
Gm55633	0
Mir7060	0
Gm55644	0
Gm44473	0
Gm18198	0
Gm44451	0
Gm44459	0
Speer9-ps1	0
Gm29708	0
Mir290a	0
Mir290b	0
Mir291a	0
Mir292	0
Mir292b	0
Mir291b	0
Mir293	0
Mir294	0
Mir295	0
Gm20553	0
Gm44864	0
Mir3100	0
Meiosin	0
Gm44151	0
Mir935	0
Gm35037	0
Gm51440	0
Gm44921	0
Gm55681	0
Gm45210	0
Gm44879	0
Gm44608	0
Gm23239	0
Tmem265	0
Gm55683	0
Gm44617	0
Gm55748	0
1700120K04Rik	0
Gm39038	0
Mir330	0
Mir762	0
Gm44730	0
Mir7-2	0
Gm55765	0
Gm23100	0
Mir3572	0
Gm49388	0
Gm45515	0
Gm31510	0
Hsd3b7	0
Gm55804	0
Mir343	0
Gm21974	0
Gm10087	0
Gm28863	0
Gm21123	0
Gm18907	0
Pira1	0
Pira2-ps2	0
Pira2-ps1	0
Gm23099	0
Gm45167	0
Gm55849	0
Gm16336	0
Gm45205	8.43505	2.28745	0.867788	2.63595
Pira12	0
Gm22809	0
Gm44580	0
Mir9-3	0
Gm23262	0
Gm55894	0
Gm23345	0
Apoc2	0
Apoc2l	0
Gm49368	0
Gm45700	0
Gm44706	0
Gm17831	0
Gm45037	0
Gm45038	0
Gm8285	0
Gm18197	0
Gm5899	0
Gm44602	0
Gm19761	0
Gm25684	0
Gm44974	0
Gm55931	0
Gm39091	0
Gm44659	0
Gm15931	0
Gm44881	0
Gm44660	0
Ncr1	0
Gm45013	0
Gm24154	0
Gm55946	0
Gm55948	0
Gm44651	0
Gm45202	0
Gm55952	0
Gm18877	0
Mir6394	0
Vmn1r240	0
Vmn1r93	0
Gm15414	0
Vmn1r94	0
Gm44598	0
Gm55961	0
Vmn1r95	0
Vmn1r241	0
Gm22226	0
Vmn1r242	0
Gm18049	0
Gm18455	0
Gm4501	0
Vmn1r243	0
Vmn1r-ps79	0
Vmn1r244	0
Vmn1r100	0
Vmn1r101	0
Gm10670	0
Vmn1r103	0
Vmn1r104	0
Vmn1r245	0
Vmn1r246	0
Vmn1r107	0
Vmn1r-ps71	0
Vmn1r111	0
Gm18052	0
Gm18458	0
Vmn1r112	0
Vmn1r113	0
Vmn1r114	0
Vmn1r115	0
Vmn1r116	0
Vmn1r117	0
Vmn1r118	0
Gm4528	0
Vmn1r119	0
Vmn1r120	0
Vmn1r121	0
Vmn1r122	0
Gm18463	0
Gm4548	0
Vmn1r247	0
Vmn1r248	0
Gm44554	0
Vmn1r135	0
Vmn1r249	0
Vmn1r-ps77	0
Gm18057	0
Gm18464	0
Vmn1r137	0
Vmn1r-ps78	0
Vmn1r138	0
Gm18058	0
Gm18465	0
Vmn1r139	0
Gm16451	0
Vmn1r250	0
Vmn1r142	0
Vmn1r143	0
Vmn1r251	0
Vmn1r252	0
Gm18059	0
Slc5a2	0
Gm18466	0
Vmn1r253	0
Vmn1r254	0
Vmn1r148	0
Vmn1r149	0
Gm10665	0
Vmn1r151	0
Vmn1r255	0
Vmn1r256	0
Gm18060	0
Gm18467	0
Vmn1r155	0
Vmn1r-ps80	0
Vmn1r257	0
Gm18061	0
Gm18468	0
Vmn1r157	0
Vmn1r158	0
Gm4207	0
Vmn1r159	0
Gm44825	0
Vmn1r160	0
Gm19900	0
Gm18469	0
Gm4574	0
Vmn1r258	0
Mir3103	0
Vmn1r259	0
Gm44650	0
Vmn1r163	0
Vmn1r260	0
Gm16456	0
Gm18062	0
Gm18470	0
Vmn1r165	0
Vmn1r-ps83	0
Vmn1r166	0
Gm18063	0
Gm18471	0
Ywhaq-ps1	0
Krt8-ps	0
Gm55995	0
Gm33586	0
4930543E12Rik	0
Gm44590	0
Gm56001	0
Gm43580	0
Gm15873	0
Gm44672	0
Gm56025	0
Gm18306	0
Vmn1r-ps84	0
Vmn1r167	0
Gm18195	0
Gm56033	0
Gm9463	0
Gm18973	0
Gm44877	0
Vmn1r169	0
Vmn1r170	0
Gm56034	0
Gm32884	0
Gm56035	0
Gm4259	0
Pth	0
Gm18780	0
Vmn1r-ps85	0
Gm17780	0
Gm44576	0
Vmn1r175	0
Vmn1r177	0
Gm18206	0
Vmn1r178	0
Gm5324	0
Gm39094	0
Gm33248	0
Gm44778	0
Gm36694	0
Gm44943	0
Gm44793	0
Gm44796	0
Gm33828	0
Gm5600	0
Gm29507	0
Gm18126	0
Tmem150b	0
Gm24537	0
Gm45615	0
Gm44513	0
Gm56074	0
Gm15544	0
Garin5b	0
Gm29326	0
A330087D11Rik	0
Gm56100	0
Gm53033	0
A730082K24Rik	0
Gm56112	0
Gm44649	0
Mir1964	0
Gm26550	0
2200007N16Rik	0
Gm26554	0
Gm36776	0
Mir7668	0
Gm44873	0
Lypd10	0
Cd177	0
Mif-ps4	0
Gm16171	0
Gm18782	0
Gm44899	0
Gm18207	0
Lypd4	0
Gm26920	0
Gm16938	0
Gm44968	0
Gm45025	0
Gm44980	0
Gucy2d	0
Gm23040	0
A630091E08Rik	0
Gm44543	0
Vmn1r-ps40	0
Vmn1r62	0
Gm44821	0
Vmn1r63	0
Gm44820	0
Vmn1r64	0
Gm20399	0
Vmn1r-ps45	0
Vmn1r-ps46	0
Vmn1r65	0
4933402C05Rik	0
Gm44733	0
4933431C10Rik	0
Gm45841	0
Gm44934	0
Galp	0
Zscan5b	0
Gm8398	0
Gm23479	0
Gm45012	0
Gm26705	0
Gm16306	0
Gm16307	0
Olfr1345-ps1	0
Gm56173	0
Snord15b	0
Gm56176	0
Gm44867	0
Snord14a	0
Mir326	0
Gm25409	0
Gm44551	0
Vmn2r-ps36	0
Gm7648	0
Vmn2r-ps38	0
Vmn2r35	0
Vmn2r-ps40	0
Erfl	0
Gm44970	0
Vmn2r36	0
Gm20438	0
Gm18200	0
Gm56215	0
Gm56216	0
Gm3675	0
Gm39075	0
Mir7046	0
Gm3665	0
Gm56219	0
Gm7696	0
Vmn2r-ps46	0
Vmn2r-ps47	0
Gm3956	0
Gm3585	0
Gm18191	0
Gm48598	0
Vmn2r-ps43	0
Gm56225	0
Gm45530	0
Gm5583	0
Gm18201	0
Vmn2r-ps41	0
Gm4011	0
Gm3611	0
Mir7047	0
Vmn2r-ps51	0
Vmn2r-ps52	0
Gm45403	0
Gm3702	0
Gm7067	0
Vmn2r51	0
Gm20679	0
Vmn1r66	0
Vmn1r-ps48	0
Gm45402	0
Gm45400	0
Gm3726	0
Gm18193	0
Vmn1r-ps49	0
Gm25683	0
Gm45155	0
Vmn1r-ps50	0
Vmn1r-ps51	0
Vmn1r-ps52	0
Gm5130	0
Gm45438	0
Gm18781	0
Gm7203	0
Gm4903	0
Gm7836	0
Gm18638	0
Zscan4b	0
Gm45279	0
Mir297-1	0
Gm7786	0
Gm18122	0
Zscan4c	0
Gm45327	0
Gm45395	0
Zscan4-ps1	0
Gm33601	0
Gm7151	0
Gm3774	0
Etos1	0
Gm45550	0
2410039M03Rik	0
Gm18641	0
Gm45283	0
Gm18850	0
Gm45616	0
Gm45617	0
Vmn1r74	0
Vmn1r-ps55	0
Gm18851	0
Gm45387	0
Vmn1r-ps57	0
Gm24414	0
Vmn1r-ps58	0
Zscan4-ps4	0
Gm45429	0
Vmn1r-ps59	0
Gm18597	0
Vmn1r-ps60	0
Gm18854	0
Gm45562	0
Gm45498	0
Vmn1r-ps63	0
Gm45365	0
Mir7061	0
Gm19201	0
Vmn1r-ps64	0
Gm45364	0
Vmn1r-ps65	0
Gm4224	0
Gm56262	0
Vmn1r84	0
Vmn1r-ps67	0
Vmn1r-ps68	0
Gm45486	0
Vmn2r-ps53	0
Gm44648	0
1700029B22Rik	0
Gm14382	0
Gm52996	0
Gm26325	0
Tmem147os	0
Gm18600	0
Gm44984	0
Gm45105	0
Mir6537	0
Mir7048	0
4933430L12Rik	0
Gm4585	0
Gm44546	0
Gm56291	0
Gm44893	0
Nkx1-2	0
Gm16764	0
1700025L06Rik	0
Myod1	0
Gm45310	0
Gm4083	0
Gm23321	0
Saa-ps	0
Gm44588	0
Prr19	0
Mir3102	0
Gm44545	0
Cnfn	0
Gm29439	0
Gm39078	0
Gm44866	0
Gm44966	0
Hamp	0
Gm56321	0
Gm17077	0
Foxi2	0
Mrgpra6	0
Mrgpra9	0
Mir7050	0
Mrgpra1	0
Gm45085	0
Gm29479	0
4930560O18Rik	0
Mrgpra2a	0
Mrgpra2b	0
Gm7255	0
Mrgpra14	0
Gm45837	0
Mrgpra3	0
Mrgprc1-ps	0
Gm2707	0
Gm28288	0
Mrgprc3-ps	0
Gm5733	0
Gm56336	0
Gm18348	0
Gm29563	0
Mrgprc7-ps	0
Mrgpra18-ps	0
Gm18350	0
Gm5734	0
Mrgprc2-ps	0
Mrgpra4	0
Mrgprb7-ps	0
Gm28666	0
Mrgprb12-ps	0
Gm18351	0
Gm28665	0
Gm18352	0
Gm26950	0
Gm18356	0
Mrgprb13	0
Gm18357	0
Mrgprb8	0
Mrgprb2	0
Mrgprb9-ps	0
Gm18353	0
Mrgprb3	0
Mrgprb11-ps	0
Gm45086	0
4930505K13Rik	0
Csrp3	0
Gm45282	0
Mir1962	0
Gm45240	0
Gm45241	0
Gm45439	0
Gm56340	0
Gm6249	0
Gm45280	0
Gm18559	0
Gm45207	0
Gm37613	0
4930588G17Rik	0
Gm45278	0
Gm45514	0
Gm45683	0
Gm45682	0
Gm25798	0
4930543N07Rik	0
Gm45506	0
4933405O20Rik	0
Gm9343	0
Gm21036	0
Gm21037	0
Gm45002	0
Gm15774	0
Gm9569	0
Scgb1b1-ps	0
Scgb2b1	0
Scgb2b2	0
Scgb1b2	0
Scgb2b3	0
Gm45072	0
Gm42402	0
Scgb1b3	0
Gm29296	0
Scgb2b4-ps	0
Scgb1b28-ps	0
Gm29492	0
Scgb2b5-ps	0
Scgb2b28-ps	0
Rpl23a-ps8	0
Scgb2b6	0
Scgb1b6-ps	0
Gm4373	0
Rpl23a-ps9	0
Scgb2b7	0
Gm9114	0
Gm29627	0
Scgb2b8-ps	0
Scgb1b8-ps	0
Gm9120	0
Gm21673	0
Scgb2b9-ps	0
Scgb1b9-ps	0
Gm5329	0
Scgb2b29-ps	0
Gm9127	0
Gm29262	0
Gm29263	0
Scgb2b10	0
Scgb1b10	0
Rpl23a-ps10	0
Gm28256	0
Gm56351	0
Gm28257	0
Gm44683	0
Gm20074	0
Scgb2b11	0
Scgb1b11	0
Mir6238	0
Scgb2b12	0
Scgb1b12	0
Gm9142	0
Gm28862	0
Rpl23a-ps11	0
Scgb1b29	0
Gm9146	0
Gm5116	0
Scgb2b13-ps	0
Scgb1b13-ps	0
Gm9149	0
Gm21135	0
Gm44615	0
Scgb2b14-ps	0
Gm26482	0
Scgb1b14-ps	0
Gm56355	0
Gm29429	0
Scgb2b31-ps	0
Gm4398	0
Gm29432	0
Gm28408	0
Scgb2b15	0
Scgb1b15	0
Scgb2b16-ps	0
Scgb1b16-ps	0
Gm56356	0
Gm9156	0
Gm28409	0
Scgb2b32-ps	0
Gm28383	0
Gm28384	0
Scgb2b17	0
Scgb1b17	0
Gm28992	0
Rpl23a-ps7	0
Gm9162	0
Gm28559	0
Gm6003	0
Scgb2b18	0
Scgb1b18	0
Scgb2b19	0
Scgb1b19	0
Gm9167	0
Scgb2b20	0
Scgb1b20	0
Gm5732	0
Gm28794	0
Gm5731	0
Scgb1b34-ps	0
Scgb2b21	0
Gm12771	0
Scgb2b22-ps	0
Scgb1b22-ps	0
Gm25924	0
Rpl23a-ps12	0
Scgb2b24	0
Scgb1b24	0
Gm12782	0
Gm28614	0
Gm56357	0
Gm12768	0
Scgb2b25-ps	0
Scgb1b25-ps	0
Gm12757	0
Gm28615	0
Scgb2b26	0
Scgb1b26-ps	0
Gm27991	0
Gm28184	0
Gm12773	0
Gm12755	0
Scgb1b27	0
Gm12779	0
Scgb1b30	0
Gm36736	0
1700025J12Rik	0
Scnn1b	0
Gm12780	0
Gm12756	0
Trpc2	0
Gm25922	0
Gm16326	0
Gm45095	0
Gm45096	0
Gm56361	0
Gm56362	0
Gm35665	0
Chrna10	0
Gm17907	0
Gm29977	0
Gm23614	0
Gm15888	0
Rps12l1	0
Gm56368	0
Gm18254	0
Scart1	0
Slc7a9	0
Or12j2	0
Or13o1-ps1	0
Or13w1-ps1	0
Or12j3	0
Gm57190	0
Gm19187	0
Gm44506	0
Gm44979	0
Gm17987	0
Gm18642	0
Gm2996	0
Or51h1	0
Gm45687	0
Gm45527	0
Gm45688	0
Or51a39	0
Or51a25	0
Mir6389	0
Gm44853	0
Gm18127	0
Gm23911	0
Gm26288	0
Gm44852	0
Gm45157	0
Or51h5	0
Gm6226	0
Gm44938	0
Gm18453	0
Gm9375	0
Gm44743	0
Or52r1b	0
Or52c1-ps1	0
Or52s1	0
Or52e51-ps1	0
Usp17ld	0
Gm56379	0
Gm56380	0
Or52ab7	0
Or52ab4	0
Or52ad1	0
E130304I02Rik	0
Or52s19	0
Gm38991	0
Or52e19b	0
Gm9211	0
Gm56387	0
Usp17lc	0
Gm56388	0
Gm56389	0
Or52s6	0
Or51l14	0
Or52d13	0
Gm37827	0
Or52ae7	0
Gm56390	0
Gm56391	0
Gm28078	0
Or51ag1	0
Or51aa5	0
Gm23788	0
Or51ac3	0
4930551E15Rik	0
Gm15339	0
Gm23168	0
Or52z12	0
Gm45093	0
4930533L02Rik	0
Gm30717	0
Gm22302	0
Gm25499	0
Gm24966	0
Gm22496	0
Gm25648	0
Or52a24	0
Gm25934	0
Gm26488	0
Gm24220	0
Gm24653	0
Gm24969	0
Gm24417	0
Gm25121	0
Gm24657	0
Gm26230	0
Or51l4	0
Gm23922	0
Gm25314	0
Gm26096	0
Gm22996	0
Gm26499	0
Gm30684	0
Gm44876	0
Gm6605	0
Gm6819	0
Gm5591	0
Gm29086	0
Gm56400	0
Gm21115	0
Gm21276	0
Gm21129	0
Gm21136	0
Gm21142	0
Gm28451	0
Gm6124	0
Gm16387	0
Gm56402	0
Gm29258	0
Gm5114	0
Gm56403	0
Gm2021	0
Gm9230	0
Gm45839	0
4930435C17Rik	0
Gm37302	0
Gm44992	0
Gm38199	0
Gm22019	0
Lmntd2	0
Mir210	0
Cdhr5	0
Gm25725	0
Muc5ac	0
Mir3104	0
Gm25416	0
Gm45417	0
Gm45618	0
Gm39115	0
Gm25370	0
Gm29735	0
Gm4553	0
Krtap5-2	0
Gm10153	0
Krtap5-5	0
Gm40460	0
Gm47762	0
Gm2431	0
Gm4559	0
Gm10013	0
Krtap5-1	0
Krtap5-4	0
Gm49369	0
Gm26143	0
Syt8	0
Mir7064	0
Mrgprg	0
Gm56435	0
Mir6404	0
Snora52	0
Gm16982	0
Mir7063	0
Gm25860	0
Gm22203	0
Gm44767	0
Gm9220	0
Gm4451	0
Gm22638	0
Gm6818	0
Gm4879	0
Gm38947	0
Gm45525	0
Vmn1r89	0
Vmn1r-ps69	0
Gm56437	0
Pla2g4c-ps	0
Gm45268	0
Gm56438	0
Bsph2-ps	0
Mir6401	0
Utf1	0
Mir7686	0
Mir202	0
Mir7062	0
Or6f2	0
Gm45507	0
Gm45668	0
Gm45613	0
Gm56441	0
Gm45436	0
Sult2a5	0
Gm53037	0
Vmn2r-ps35	0
Gm45409	0
Gm26473	0
Gm24982	0
Gm56110	0
Gm5331	0
Gm31941	0
LOC102637012	0
Mir7056	0
Faddos	0
Gm44930	0
Gm10152	0
Gm34964	0
Vmn2r-ps73	0
Vmn2r72	0
Vmn2r-ps84	0
Vmn2r-ps86	0
Gm20480	0
Gm55326	0
Or14o1-ps1	0
2900092C05Rik	0
Gm45475	0
Gm9449	0
Or5p54	0
Or5p55	0
Or5p6	0
Or5p57	0
Gm45375	0
Gm4199	0
Or5p59	0
Gm18205	0
Gm45315	0
Gm24210	0
Or51f23c-ps1	0
Or51f23	0
Or51f4-ps1	0
Or51f1	0
Gm45689	0
Or52r6-ps1	0
Or51a8	0
Gm18359	0
Vmn2r-ps70	0
Vmn2r-ps72	0
Gm45631	0
Mir5620	0
Gm45415	0
Gm45783	0
Gm57193	0
Gm57196	0
Gm39035	0
Gm57203	0
Gm57205	0
Gm57207	0
Gm57209	0
Gm53367	0
Gm57216	0
Gm57222	0
Gm57225	0
Gm16157	0
Gm57229	0
Gm57247	0
Mir139	0
Spaca4	0
Gm56237	0
Gm45442	0
Gm45674	0
Gm25815	0
Gm45219	0
Gm45032	0
Gm6866	0
ENSMUSG00000121284	0
Vmn2r-ps54	0
Or56b6	0
ENSMUSG00000121296	0
Klk2-ps	0
ENSMUSG00000121302	0
ENSMUSG00000121303	0
Gm10109	0
ENSMUSG00000121308	0
ENSMUSG00000121315	0
Vmn2r-ps87	0
Ceacam-ps1	0
ENSMUSG00000121337	0
Psg-ps1	0
Psg-ps1.1	0
Gm10693	0
C230062I16Rik	0
2810047C21Rik1	0
ENSMUSG00000121384	0
Gm3654	0
ENSMUSG00000121385	0
ENSMUSG00000121386	0
Gm20482	0
ENSMUSG00000121387	0
Vmn1r-ps47	0
Gm7789	0
ENSMUSG00000121391	0
Scgb1b21	0
ENSMUSG00000121415	0
Scgb2b23-ps	0
Or52ab8-ps1	0
ENSMUSG00000121427	0
Gm18190	0
Gm3912	0
Gm16475	0
ENSMUSG00000121475	0
Gm10046	0
ENSMUSG00000121498	0
Zfp939	0
Gm38405	0
Gm44611	0
Or5p73	0
Or5ag1-ps1	0
Or5p74-ps1	0
Or52n4b	0
Or56b1b	0
Gm18410	0
Gm44865	0
Or13x1-ps1	0
Or13a24	0
Or13a20	0
Or12m1-ps1	0
Or51f1d	0
Or52r1c	0
Or51f1e	0
Or51a5	0
Gm15120	0
Gm15116	0
Or52e2	0
Or51b6	0
Or51m1	0
Gm45655	0
Or51k2	0
Or51k7	0
Or51k3-ps1	0
Or51k4-ps1	0
Or51q1c	0
Or51k1	0
Or52e54-ps1	0
Or52e53-ps1	0
Or52e4	0
Gm8913	0
Gm45557	0
Or56a41	0
Gm17990	0
Or56a42-ps1	0
Or52w1	0
Gm5901	0
Gm45667	0
Gm50480	0
Gm44640	0
Gm21983	0
Mir3101	0
Mir1191	0
Gm44641	0
Gm20479	0
Gm44924	0
Art2a	0
Etv2	0
Gm21982	0
Obox4-ps33	0
Gm23714	0
Obox4-ps34	0
Ranbp2-ps11	0
Obox5	0
Ranbp2-ps12	0
Obox4-ps35	0
Obox6	0
Ass-ps1	0
Snord23	0
Gm45016	0
Gm45845	0
Gm45014	0
Gm56358	0
Tomt	0
Gm45312	0
Gm45236	0
1700016B15Rik	0
Gm26147	0
Tex36	0
Gm28747	0
Vmn2r-ps61	0
Gm22494	0
Gm9445	0
Gm32111	0
Potefam2	0
Gm24356	0
Gm45011	0
Gm18672	0
Gm44709	0
ENSMUSG00000121575	0
ENSMUSG00000121423	0
Or13s1-ps1	0
Gm29799	0
Gm45785	0
C330022C24Rik	0
Gm45717	0
Gm57199	0
Gm57251	0
Gm45299	0
Ano9	0
Gm56404	0
Vmn2r61	0
Vmn2r-ps58	0
Gm5594	0
Vmn2r-ps60	0
4933421I07Rik	0
Gm54949	0
Gm9266	0
Gm54974	0
Gm18124	0
Gm3816	0
Gm45500	0
Zscan4-ps3	0
Gm38430	0
Zscan4d	0
Gm9689	0
Gm39481	0
Gm9652	0
Gm19683	0
Gm56245	0
Gm45870	0
Gm56248	0
Gm45596	0
Gm18123	0
Zscan4f	0
Gm18639	0
Gm9604	0
Gm45382	0
Mrps36-ps3	0
Crs-ps	0
Vmn1r123	0
Gm18054	0
Gm18460	0
Gm4536	0
Vmn1r125	0
Vmn1r126	0
Vmn1r127	0
Vmn1r128	0
Vmn1r-ps75	0
Gm18055	0
Gm18461	0
Vmn1r-ps76	0
Vmn1r131	0
Gm18462	0
Vmn1r132	0
Gm57232	0
Hbb-bh3	0
Hbb-bh2	0
Hbb-bh1	0
Hbb-bh0	0
Hbb-y	0
4930516K23Rik	0
Or51i2	0
Or51a24	0
Ubqln5	0
Ubqln3	0
Ubqlnl	0
Or52f1-ps1	0
Or52h1	0
Or52h2	0
Gm47248	0
Gm24846	0
Gm54952	0
Gm45471	0
Gm6574	0
Trim30e-ps1.1	0
Gm5157	0
Gm44824	0
Gm44855	0
Gm44856	0
Gm20650	0
Pagr1b	0
Pagr1a	0
Gm42742	0
Gm55469	0
Gm55470	0
Zg16	0
Gm44939	0
Gm22747	0
Gm18561	0
Gm44940	0
Gm7546	0
Gm45213	0
Slc6a21	0
Gm56109	0
Lhb	0
Lhb.1	0
Gm56125	0
Gm45808	0
Gm45478	0
Gm45564	0
Fgf21	0
Or52h9	0
Or52u1	0
Usp17le-ps	0
Or56b2l-ps1	0
Gm44973	0
Zfp784	0
Gm38941	0
Rfpl4	0
Gm56144	0
Vmn1r56	0
Vmn1r57	0
Gm45146	0
Gm23942	0
Gm45147	0
Gm44872	0
Mir7054	0
Gm45669	0
Mir150	0
Snord35b	0
Gm45713	0
Snord33	0
Mir5121	0
Mir7055	0
Gm44600	0
Ovol3	0
Gm56160	0
4930479H17Rik	0
1700019A23Rik	0
Mir9769	0
U2af1l4	0
Gm49396	0
Igflr1	0
Mir3569	0
Or52b4j-ps1	0
Or52b4	0
Or52b3	0
Or52p2	0
Or52k2	0
Or51t4	0
Or51a6	0
Or51a3-ps1	0
Or51a41-ps1	0
Or51a44-ps1	0
Or51h7	0
Gm56397	0
Or52z13	0
Or52z14	0
Or51v15-ps1	0
Or52a33	0
Or52z15	0
Or51v16-ps1	0
Or52ae6-ps1	0
Or52a20	0
Or2ag19	0
Or2ag1	0
Or2ag2	0
Or2d3	0
Or6i1-ps1	0
Or6a2	0
Gm17991	0
Or51l1-ps1	0
Gm6593	0
Or56b2j	0
Or52n1	0
Usp17le	0
Usp17lb	0
Gm56420	0
Mir675	0
Gm56421	0
Gm49394	0
Mir483	0
Or5bw2	0
Gm56178	0
Mir3099	0
Gm22649	0
Zfp264.1	0
Gm57214	0
Gm6518	0
Gm53047	0
Ifnl3	0
Sycn	0
Mir7049	0
Gm38321	0
Gm37235	0
Gm56428	0
Gm56429	0
Gm56430	0
Gm56431	0
Gm56432	0
Gm44732	0
Gm3189	0
1700095K22Rik	0
Gm23741	0
Gm57243	0
Gm44807	0
Gm15926	0
Gm15923	0
Sult2a-ps4	0
Rpap3-ps1	0
Sult2a6	0
Obox8	0
Obox4-ps1	0
Obox4-ps2	0
Obox4-ps3	0
Nlrp5-ps.1	0
Zfp-ps	0
Mir344	0
Mir344-2	0
Mir344g	0
Gm23431	0
Mir344f	0
Mir344i	0
Gm55917	0
Mir1963	0
Gm44632	0
Gm54618	0
Gm5649	0
Mir7662	0
Gm30034	0
Gm8709	0
Gm48891	0
Gm48892	0
Gm47245	0
C230099D08Rik	0
Gm37908	0
Gm34113	0
Gm47253	0
1700092E16Rik	0
Gm18251	0
Gm25657	0
4930423D24Rik	0
Gm54625	0
Gm10936	0
Gm17917	0
Gm48083	0
Gm54634	0
Gm30228	0
Gm18041	0
Gm18507	0
Gm48903	0
Gm32141	0
Gm9004	0
Kifc5c-ps	0
Gm32365	0
Gm54640	0
Gm25709	0
Gm54645	0
Gm54646	0
Gm54670	0
Gm47358	0
Gm6713	0
Gm6714	0
Gm47363	0
Gm47366	0
Gm47365	0
Gm47367	0
Gm9466	0
Gm1559	0
Gm6721	0
Gm47899	0
Gm49353	0
4933411E08Rik	0
Gm37852	0
Gm18514	0
Mir7215	0
Gm24286	0
Gm18903	0
Gm48159	0
Gm6390	0
Gm48232	0
Gm6729.1	0
Gm9583	0
Gm21027	0
Gm48448	0
Gm48451	0
Gm47958	0
Gm48460	0
Gm48461	0
Gm48463	0
Gm48465	0
Gm9585	0
Gm48473	0
Gm48145	0
Gm48474	0
Snord98	0
Gm18876	0
Gm9035	0
Gm5174	0
Il22b	0
Gm33337	0
Gm47425	0
Gm4065	0
Gm26479	0
Gm26976	0
Gm47461	0
Gm33677	0
1700064J06Rik	0
Gm34045	0
Gm16128	0
Gm54730	0
Gm49358	0
Gm16268	0
Gm16280	0
Gm16270	0
Gm54762	0
Gm16135	0
1700113H08Rik	0
Gm48862	0
4930555G07Rik	0
Gm23790	0
Gm54769	0
Gm48195	0
Gm48094	0
Gm48093	0
Gm8793	0
Gm47823	0
Pmch	0
Gm48072	0
4921515L22Rik	0
Gm29884	0
Gm26357	0
Gm47935	0
Gm47940	0
Gm48476	0
Gm48034	0
Calhm4	0
Gm18346	0
Gm47485	0
Gm54816	0
Gm28881	0
Gm19116	0
Gm30853	0
Gm22829	0
Gm22594	0
Gm28139	0
Gm47894	0
Gm18777	0
Gm47895	0
Gm47897	0
Gm47900	0
Gm48106	0
Gm29807	0
Gm8834	0
Gm26341	0
Gm47044	0
Gm18729	0
Gm47046	0
Gm47048	0
Gm47049	0
Gm48144	0
Gm22554	0
Gm26359	0
Gm38231	0
Gm49454	0
Gm47531	0
Gm48172	0
Gm54846	0
4930591E09Rik	0
Gm24889	0
Gm54847	0
Gm48173	0
Gm48198	0
Gm22911	0
Rfpl4b	0
4930543I11Rik	0
Gm29774	0
4930521O17Rik	0
Ccn6	0
4930545H06Rik	0
Gm32872	0
1700048P04Rik	0
Gm48115	0
Gm48118	0
Gm38141	0
Gm48087	0
9230105E05Rik	0
Mir763	0
Gm24298	0
Gm38289	0
Gm10743	0
4921513I03Rik	0
Gm4473	0
Gm54908	0
Gm48341	0
Gm48410	0
Gm48426	0
4930432O09Rik	0
Gm35404	0
Gm18730	0
Gm48591	0
Gm46204	0
Gm48839	0
Gm50454	0
Gm25613	0
Gm31992	0
Gm35865	0
Snord3a	0
Snord3a.1	0
Gm48826	0
Gm48828	0
Gm4489	0
Gm9081	0
Gm48875	0
Gm48877	0
Mir6412	0
Mir8104	0
Mirlet7i	0
Gm54942	0
Gm19611	0
Gm25626	0
Gm47473	0
Gm54946	0
Gm54979	0
Gm25390	0
Gm55025	0
Gm22958	0
Gm18510	0
Gm47837	0
Gm55029	0
Gm47839	0
Gm47840	0
Gm36719	0
Gm45604	0
Mir3473b	0
Gm55037	0
4930534H03Rik	0
1700025K04Rik	0
Gm47965	0
Gm47082	0
Gm40797	0
Gm47083	0
Mir378d	0
Gm47084	0
Gm47966	0
Gm24179	0
Gm6333	0
Gm47972	0
Mir26a-2	0
Mir546	0
Mir135a-2	0
Gm55044	0
Gm55045	0
Gm55046	0
Gm55048	0
Gm55049	0
Gm55050	0
Mir1251	0
Gm20757	0
4930401A07Rik	0
Gm18043	0
Gm25884	0
Gm55053	0
Gm31822	0
Gm24241	0
Gm47993	0
Gm55081	0
Gm55092	0
Gm47344	0
Gm4178	0
Gm23664	0
Gm47156	0
Gm29246	0
Gm47889	0
Rpl26-ps1	0
Gm47926	0
Gm40634	0
Gm10812	0
Gm5949	0
Gm55138	0
Gm48126	0
Mir1929	0
Gm35028	0
Gm48061	0
Gm5950	0
Gm22087	0
Gm48066	0
Gm55146	0
4930431F10Rik	0
Gm22503	0
Gm40638	0
Gm55148	0
Gm40639	0
Gm55150	0
Gm15934	0
Gm47433	0
Gm55152	0
Ddit3.1	0
Mir331	0
Gm48191	0
Gm55181	0
Gm25740	0
Gm25650	0
Gm47562	0
Gm47568	0
Gm47571	0
Gm47332	0
Gm47353	0
Gm55183	0
Gm24256	0
Gm47364	0
Gm47377	0
Gm47379	0
Gm3473	0
Gm47378	0
Gm47200	0
Inhbc	0
Mir7211	0
Gm49167	0
Gm48270	0
Gm48271	0
Gm48273	0
Gm48274	0
Gm6991	0
Gm46199	0
Gm48868	0
Gm18120	0
Gm48333	0
Gm55200	0
Gm26257	0
Gm46189	0
Gm47599	0
Gm47600	0
Gm3619	0
Lilrb4a	0
Gm48484	0
Gm55227	0
Gm48786	0
Gm48787	0
4930459C07Rik	0
Gm48788	0
Gm48428	0
Gm8601	0
Gm48505	0
Gm48509	0
Gm48521	0
Gm55229	0
Gm33981	0
Gm48555	0
Mir3966	0
1700042O05Rik	0
Ccer1	0
Gm25658	0
Gm8633	0
Gm48687	0
Gm37631	0
4933411G06Rik	0
4930594A02Rik	0
Gm47614	0
Gm23906	0
Gm55243	0
Gm48761	0
Gm34983	0
Gm48085	0
Gm35101	0
Gm7097	0
Gm9877	0
Gm47946	0
Gm23819	0
Gm55389	0
Gm47611	0
Gm47612	0
Gm48022	0
Gm48024	10.1622	0.978245	1.06476	0.918744
4930533K18Rik	0
Gm48036	0
Gm24486	0
Tmem229b-ps	0
Gm47722	0
Gm16217	0
Gm48815	0
Gm47738	0
Gm15647	0
Gm47739	0
Gm32025	0
Gm47737	0
Gm6331	0
Gm16229	0
C730027H18Rik.1	0
Gm34376	0
Rdh16f1	0
Rdh9	0
Rdh19	0
Gm26177	0
Gm47970	0
Gm25602	0
Gm15905	0
Gm23996	0
Gm47949	0
Gm46233	0
Gm47028	0
Gm34544	0
Gm19074	0
Gm47045	0
Gm4798	0
Gm6362	0
Gm22937	0
1700049L16Rik	0
Gm47060	0
Gm19233	0
Gm26278	0
Gm48055	0
Gm7001	0
Gm9129	0
Gm19256	0
Gm47094	0
Mir3059	0
Mir677	0
Gm47031	0
Gm55458	0
Gm47025	0
Gm47101	0
Gm47142	0
Gm17028	0
Gm25376	0
Gm47164	0
AW822073	0
Gm10807	0
Duxf3	0
Gm4981	0
Gm47221	0
Gm19459	0
Gm47220	0
Gm47222	0
Gm26923	0
Gm25143	0
Gm47226	0
Mir6411	0
Gm22945	0
Gm25522	0
Gm48184	0
Gm25422	0
Gm48205	0
Gm15664	0
Gm25342	0
Gm48379	0
Or8o1-ps1	0
Gm18040	0
Gm24745	0
Gm23223	0
Gm55503	0
Gm47999	0
Pla2g12b	0
Gm30674	0
9230019H11Rik	0
Gm48097	0
Gm6667	0
H60c	0
Gm18703	0
Gm55530	0
Gm55534	0
Gm55535	0
Gm17148	0
Gm55556	0
Gm23698	0
Gm22186	0
Gm22236	0
Gm23241	0
Gm16074	0
Gm25515	0
Gm48851	0
Gm55609	0
Gm17849	0
Gm3266	0
Gm55637	0
Mir6914	0
Mir6915	0
4933440J02Rik	0
Gm46193	0
Gm19005	0
Gm37189	0
Gm47880	0
Gm55658	0
Gm15914	0
Gm48047	0
Mir8105	0
Gm47419	0
Gm47679	0
Gm3942	0
Gm26596	0
Gm22507	0
Gm47519	0
Gm47532	0
Gm47534	0
Gm40810	0
Gm38333	0
Gm48104	0
Gm38281	0
Gm3213	0
Gm47755	0
Gm15723	0
Gm31267	0
4930422I22Rik	0
Mir6916	0
Gm29585	0
Mir6917	0
Gm21321	0
Gm48121	0
Or6c221-ps1	0
Or6c1b	0
Gm24374	0
Or6c75	0
Or6o1-ps1	0
Or6c88	0
Or6ab1-ps1	0
Gm55828	0
Or6ac1-ps1	0
Gm48748	0
Gm48749	0
Gm48758	0
Gm24717	0
Gm48760	0
Gm19161	0
Gm55830	0
Or6c214	0
Or6c69b	0
Or6c216	0
Or6c76b	0
Or6c218-ps1	0
Or6c33	0
Or6c74	0
Or10i1-ps1	0
Or9r3	0
Gm5181	0
Gm9560	0
Gm48514	0
Or9k2b	0
Or9k7	0
Gm25682	0
Gm48280	0
Ctdsp2-ps	0
Gm23793	0
Gm55836	0
Gm48666	0
Gm25979	0
Mir6408	0
Rpl17-ps11	0
Mir466j	0
Gm48680	0
Gm22546	0
Gm20625	0
Gm20610	0
Gm55861	0
Gm48721	0
Gm48722	0
Gm48723	0
Gm48724	0
Gm23680	0
Gm25139	0
Gm55864	0
Gm23044	0
Gm7525	0
Gm47691	0
Gm48074	0
Gm47593	0
Gm17829	0
Mir5108	0
Gm47402	0
Gm48773	0
Neurog3	0
Gm32172	0
Gm28289	0
Gm48845	0
Gm48844	0
Gm48854	0
Gje1	0
Gm47699	0
Gm23892	0
Gm18188	0
Gm47712	0
Gm46188	0
Gm40604	0
Gm32283	0
Gm9535	0
C330004P14Rik	0
Gm5178	0
Gm47736	0
Gm55901	0
Gm47768	0
Gm47771	0
Gm17711	0
Gm18942	0
Gm48546	0
Gm7213	0
Gm33056	0
Gm48563	0
Mir6413	0
Rps2-ps3	0
Gm20149	0
Gm33728	0
Gm8540	0
Semp2l2b	0
Raet1d	0
Gm10825	0
Gm16531	0
Gm56675	0
Mir7663	0
Gm47843	0
4930520K02Rik	0
Snora33	0
Snord100	0
Gm23130	0
Vnn3	0
Taar1	0
Taar2	0
Taar3	0
Taar4	0
Taar5	0
Taar6	0
Taar7a	0
Taar7b	0
Gm15136	0
Taar7d	0
Taar7e	0
Taar7f	0
Gm53002	0
Taar8a	0
Taar8b	0
Taar8c	0
Taar9	0
Gm15272	0
Gm6893	0
Gm55950	0
Gm25016	0
Gm55951	0
Gm47830	0
Gm47924	0
4930401C15Rik	0
Gm47930	0
Gm47939	0
Gm37438	0
Gm19168	0
Gm40692	0
Gm48158	0
Gm48148	0
Gm9985	0
Gm26402	0
Gm20441	0
Gm47744	0
Mir6409	0
Slc5a4a	0
Mir678	0
Gm16240	0
1700094J05Rik	0
Gm56118	0
4930483K19Rik	0
Spatc1l	0
Gm48276	0
Gm37782	0
Gm35920	0
Gm49325	0
Mir1930	0
Gm48160	0
Gm19402	0
Gm9508	0
Gm10272	0
Gm10024	0
Gm10142	0
Gm48179	0
Krtap12-1	0
Gm10100	0
Gm29802	0
Gm18596	0
Gm48178	0
Gm9736	0
Gm3233	0
Gm3238	0
Gm7138	0
Gm3250	0
Gm7137	0
Gm9639	0
Gm19668	0
Gm9507	0
Gm49918	0
Krtap10-4	0
Gm36176	0
Gm10318	0
Gm3285	0
1700009J07Rik	0
Gm22394	0
Gm22871	0
Gm47922	0
Gm56820	0
Gm56162	0
Mir7659	0
Gm40709	0
Gm56163	0
4921516A02Rik	0
Mir6410	0
Mir6908	0
4933436P19Rik	0
Gm56166	0
Gm56167	0
Vmn2r-ps92	0
Gm37514	0
Or1i2	0
Gm47495	0
Casp14	0
Or7a39	0
Or7a42	0
Or7a37	0
Or7a35	0
Mir6909	0
Mir6911	0
Gm15122	0
Gm15123	0
Gm15124	0
Gm56208	0
Gm56224	0
2610034O05Rik	0
Scamp4	0
Adat3	0
Mir6912	0
Amh	0
Mir1982	0
Mir6913	0
Gm48552	0
Mir1191b	0
Gm16105	0
Gm56270	0
Gm47697	0
Gm15917	0
Gm18556	0
Gm1553	0
Gm19186	0
Gm47560	0
1700025N21Rik	0
Gm47170	0
Gm47834	0
Gm22811	0
2310057J18Rik	0
Gm18508	0
Gm30619	0
Gm25694	0
Gm48836	0
Gm15200	0
Gm15199	0
Gm26464	0
1700025F24Rik	0
Grip1os2	0
Gm47009	0
Gm25494	0
9030616G12Rik	0
Or10p22	0
Or10p21	0
Or6c8b	0
Gm48486	0
Gm6963	0
2900078I11Rik	0
Gm22105	0
Gm31848	0
Gm56942	0
Gm53617	0
Gm36827	0
Gm56947	0
Gm56953	0
Gm56954	0
Gm56955	0
Gm15343	0
Gm56968	0
Ifngas1	0
Gm56972	0
Gm16104	0
Gm56992	0
Gm56995	0
Gm56996	0
Gm35035	0
Gm56998	0
Gm40770	0
Gm57008	0
Gm57009	0
Gm23410	0
Mir6905	0
Gm55473	0
Gm55474	0
Mir6910	0
Gm17134	0
Elane	0
Gm24019	0
Gm48018	0
Mfsd4b3-ps	0
Mfsd4b3-ps.1	0
Rdh18-ps	0
ENSMUSG00000121367	0
Gm30232	0
ENSMUSG00000121448	0
Mfsd4b2	0
Mfsd4b2.1	0
1810014B01Rik	0
Gm23601	0
Or6c5	0
Or6c205	0
Olfr778-ps1	0
Or6c35	0
Or6c6	0
Gm2539	0
Gm19791	0
Gm7678	0
Gm17870	0
Gm55382	0
Gm55383	0
Gm47627	0
Gm47628	0
Gm47630	0
Gm47631	0
Gm47673	0
Gm47325	0
Gm47227	0
Gm47228	0
Gm21293	0
Gm6763	0
Gm8764	0
Gm21304	0
Gm20765	0
Gm4340	0
Gm8689	0
Gm9476	0
Gm4898	0
Gm8701	0
Gm8711	0
Gm4310	0
Gm8723	0
Gm4302	0
Gm4303	0
Gm4305	0
Gm4307	0
Gm4308	0
Gm4312	0
Mir3058	0
Gm55210	0
Gm47667	0
Gm47708	0
Gm47719	0
Gm47724	0
Gm47725	0
Gm24433	0
Mir5615-1	0
Mir5615-2	0
Snord37	0
Mir3057	0
Mir6906	0
Gm55595	0
Gm56993	0
Gm16254	0
Gm20470	0
Mir5104	0
Gm24726	0
Gm10747	0
Gm48425	0
Gm4301	0
Gm18391	0
Gm48372	0
Gm26122	0
Or6c219	0
Or10u3	0
Gm10310	0
Gm43977	0
Gm33035	0
Gm47107	0
Gm24172	0
Gm18636	0
Gm47527	0
Gm48495	0
Gm56956	0
Gm20630	0
Gm18513	0
Gm47608	0
Gm47609	0
Gm55493	0
Gm9987	0
Or6c38	0
Or6c2b	0
Gm55819	0
Or6c204	0
4930455C13Rik	0
Fkbp1a-ps2	0
1700021A07Rik	0
Gm48386	0
Gm29323	0
Gm23839	0
1700030E10Rik	0
Gm26495	0
Gm26579	0
1700030O20Rik	0
1700128E19Rik	0
Mir1966	0
Gm24838	0
Gm23260	0
Hspd1-ps1	0
Gm54636	0
Gm26181	0
Gm18414	0
Gm45590	0
4933421D24Rik	0
Gm45285	0
Gm54642	0
Gm54643	0
Adam26b	0
Adam26a	0
Adam34	0
Gm35629	0
Gm45488	0
Gm6303	0
Gm45657	0
Gm45658	0
1700092C02Rik	0
Gm54649	0
Gm19855	0
Gm37972	0
Gm54650	0
Gm54651	0
Gm23981	0
Gm45574	0
Gm6329	0
Gm45753	0
Gm45326	0
Gm39204	0
Gm16156	0
Zfp827	108.128	0.714124	0.409067	1.74574
1700011L22Rik	0
Gm45542	0
Gm8079	0
Mir7074	0
Dpep3	0
Gm27006	0
Gm45433	0
Gm54713	0
Dpep2.1	0
Gm22972	0
Dpep2nb	0
Gm7997	0
Gm4891	0
Gm45538	0
Gm4899	0
Gm45539	0
Gm5354	0
4930579O11Rik	0
Gm17169	0
Gm17072	0
Gm25267	0
Gm25138	0
Gm8167	0
Derpc	0
Pdf	0
Or10k2	0
Mir7075	0
C630050I24Rik	0
Gm45823	0
Gm18001	0
Gm15351	0
Mir9768	0
Gm15349	0
Gm15352	0
Gm45458	0
Gm23604.1	0
Gm25309	0
Gm17023	0
Gm17022	0
Mir140	0
Gm8940	0
Gm54841	0
Gm54842	0
5033426E14Rik	0
Mir3108	0
Gm54845	0
Mir1968	0
Gm54854	0
Gm54858	0
Gm24669	0
Gm8575	0
Gm45245	0
Gm25014	0
Mir1668	0
Gm54868	0
Atp4b	0
Gm45410	0
Gm54919	0
Gm24698	0
Gm45479	0
Gm45481	0
Gm45600	0
Gm22857	0
Gm26184	0
Gm54940	0
C030037F17Rik	0
Gm45575	0
Gm22701	0
Gm54955	0
Gm54956	0
Cldn24	0
Cldn22	0
Gm54963	0
Gm32052	0
Gm45608	0
Snord111	0
Gm16350	0
Gm22193	0
Gm25830	0
BB014433	0
Gm45276	0
Gm45274	0
Gm45322	0
Gm45455	0
Gm45386	0
Gm8679	0
Gm6458	0
Gm55003	0
Gm24929	0
Gm6463	0
1190028D05Rik	0
Gm45673	0
Gm9685	0
Gm23666	0
Gm45554	0
Gm22841	0
Gm7706	0
Gm45271	0
Gm24231	0
Gm35392	0
Gm55009	0
Gm55010	0
Gm55011	0
Gm45678	0
Gm35453	0
Gm45676	0
Gm45408	0
Gm45675	0
Gm19921	0
Gm45553	0
Mir3106	0
Gm25278	0
Gm25665	0
1700014L14Rik	0
Gm24469	0
Gm53030	0
Gm25763	0
Gm23626	0
Mir3473d	0
Gm45770	0
Gm55047	0
Gm22551	0
Exosc6	0
Defb40	0
Defb37	0
Defb39	0
Gm15758	0
Gm55061	0
Defb46	0
Defb5	0
Defb3	0
Defa-ps14	0
Gm20586	0
Defb8	0
Gm18320	0
Defa-ps15	0
Gm45610	0
Gm55064	0
Defb7	0
Gm15358	0
Gm55065	0
Gm35998	0
Gm38523	0
Gm24375	0
Gm20797	0
Defb33	0
Gm15056	0
AY761185	0
Defa21	0
Gm23142	0
Defa23	0
Defa35	0
Defa-ps3	0
Defa38	0
Gm2767	0
Defa-ps4	0
Gm55079	0
Defa30	0
Defa22	0
Gm26240	0
Defa31	0
Defa41	0
Defa-ps6	0
Defa-ps7	0
Defa40	0
Defa-ps8	0
Defa3	0
Defa5	0
Gm15300	0
Defa27	0
Defa29	0
Gm23561	0
Defa33	0
Defa36	0
Gm15305	0
Defa-ps18	0
Gm15309	0
Defa42	0
Gm17994	0
Gm23568	0
Hand2	0
Defa-ps17	0
Gm24423	0
Defa37	0
Gm15311	0
Defa28	0
Gm15312	0
Defa43	0
Gm24829	0
Defa26	0
Defa17	0
Defa34	0
Defa-ps9	0
Defa-ps1	0
Defa39	0
Gm22447	0
Gm45712	0
Defa-ps10	0
Defa24	0
Defa-ps11	0
Gm15316	0
Defb50	0
Gm24793	0
Defb2	0
Defb10	0
Defb15	0
Gm45796	0
Defb35	0
Fam90a1a	0
Ccdc70	0
Gm7499	0
Gm34370	0
Gm55124	0
4930470O06Rik	0
Gm26164	0
Gm10283	0
Stambp-ps2	0
Gm45485	0
Mir1957b	0
Ctrb1	0
Mir7076	0
Gm45452	0
Gm6009	0
Gm45453	0
Gm49661	0
Gm25766	0
Gm24291	0
Gm45789	0
Gm30052	0
Gm15346	0
Clec3a	0
Gm55248	0
Gm23677	0
Gm15655	0
4930422C21Rik	0
Gm25506	0
Mir7070	0
Gm15395	0
Gm18066	0
Gm45418	0
Gm45317	0
Or7c19	0
Gm45460	0
Gm45459	0
Gm45462	0
Gm22324	0
Mir7077	0
Gm55302	0
Gm22336	0
Gm45776	0
Gm31774	0
Gm25200	0
Gm24236	0
Gm18645	0
Gm18645.1	0
Gm35368	0
Gm22999	0
Gm35521	0
Mir710	0
Gm45594	0
1700051O22Rik	0
Gm55331	0
Mir8109	0
Gm7624	0
Vaultrc-ps1	0
Gm23515	0
Gm15354	0
Gm45911	0
LOC665443	0
Gm25275	0
Gm45827	0
Gm24274	0
Gm24677	0
Nat3	0
Gm36247	0
Gm44391	0
Gm22018	0
Gm45739	0
Gm19170	0
1700125H03Rik	0
Gm27207	0
Gm27208	0
Gm55366	0
Gm45780	0
Gm7688	0
Mir7066	0
Gm25906	0
Gm17910	0
Gm45504	0
Gm24212	0
Gm45638	0
Gm55428	0
Gm55471	0
Gm15815	0
Mir486	0
Mir3107	0
Gm24335	0
Gm45166	0
Gm30692	0
9130214F15Rik	0
Gm44634	0
Gm55479	0
Gm18210	0
Vmn2r-ps88	0
Gm16180	0
Gm45641	0
Gm22428	0
Arhgef18	65.8233	0.475584	0.434834	1.09372
Gm26208	0
Gm45665	0
Gm8489	0
Gm45666	0
Gm55506	0
Gm2875	0
Gm36325	0
Gm28511	0
Gm36843	0
Gm28516	0
Gm24254	0
Gm45335	0
Gm45334	0
Gm55537	0
Gm45336	0
Gm45505	0
Gm55543	0
Gm16933	0
Ces1b	0
Gm45910	0
Gm45909	0
Gm45727	0
Mir8108	0
Ces1h	0
Gm45765	0
Gm45764	0
Gm45766	0
Gm53022	0
Gm55572	0
Mir138-2	0
Gm15890	0
Mir7072	0
Gm45048	0
Gm7397	0
Gm55608	0
Gnb1-ps3	0
Gm7418	0
Gm49320	0
Gm45709	0
Gm44869	0
Gm45118	0
Gm6070	0
Gm55676	0
Gm16237	0
Gm45307	0
Gm36956	0
Gm45580	0
Gm39149	0
Gm32050	0
Gm45584	0
Gm32098	0
Gm45646	0
Gm45647	0
Gm44959	0
Gm45371	0
Gm19164	0
Gm6334	0
Gm44960	0
Gm44961	0
n-R5s93	0
Gm5739	0
Gm55688	0
Gm55691	0
Gm44842	0
Gm24288	0
Gm44909	0
Gm44910	0
Gm17215	0
Gm30954	0
Gm55693	0
Gm25169	0
Gm45160	0
Gm45076	0
Gm2448	0
Gm31463	0
4930567H12Rik	0
Mir7654	0
Gm18393	0
Gm44622	0
Gm44516	0
Gm39128	0
Gm55736	0
Gm44788	0
Vmn2r-ps91	0
Gm6091	0
Gm45805	0
Gm31224	0
Gm45812	0
Gm31036	0
5330413D20Rik	0
Gm44784	0
Gm45045	0
Gm39129	0
Gm44714	0
Gm44717	0
Gm1698	0
Gm55766	0
Gm24202	0
Gm8096	0
1700008N11Rik	0
Gm45571	0
Gm15419	0
Gm20100	0
Gm45492	0
Gm39154	0
Gm45489	0
4933433F19Rik	0
1700112L15Rik	0
Gm53049	0
Gm55793	0
Gm55795	0
Mir7238	0
4930465I24Rik	0
Gm27956	0
Gm45706	0
Gm45705	0
Gm45791	0
Mir28b	0
Gm55812	0
Gm7943	0
Gm55813	0
Gm45821	0
Gm55814	0
Gm45822	0
Gm45899	0
Gm45907	0
Umpk-ps	0
Gm19885	0
Gm38270	0
1700093P08Rik	0
Gm22544	0
Gm45742	0
Gm22509	0
Gm45798	0
Gm55821	0
Mir7073	0
Gm26265	0
Gm26265.1	0
Gm22780	0
Gm55832	0
Gm45703	0
Gm45788	0
Gm25160	0
Gm55833	0
Gm45247	0
Gm45246	0
Gm23494	0
Gm29817	0
Nrg1.1	0
Gm8688	0
Gm19232	0
Gm45296	0
Gm5361	0
Gm55847	0
9430099M06Rik	0
Gm45391	0
1600027J07Rik	0
Gm45663	0
Mir21c	0
Mir1903	0
Gm45817	0
Gm39157	0
Mir6395	0
Gm55881	0
Gm33968	0
Gm34597	0
Gm45301	0
Gm34853	0
1700015I17Rik	0
Gm55886	0
Gm45566	0
Gm55890	0
Gm39164	0
4933430A20Rik	0
Gm35520	0
Gm26150	0
Gm19140	0
G630064G18Rik	0
Gm45690	0
Gm45524	0
Gm3433	0
Gm7319	0
Gm25126	0
Gm45368	0
Gm16204	0
Mir383	0
Mir7666	0
Gm45725	0
Ces3a	0
Gm45724	0
Ces3b	0
Adam24	0
Gm2080	0
Adam25	0
Adam20	0
Adam39	0
Gm24629	0
Gm16193	0
Gm55919	0
Mir328	0
Kctd19	0
Gm8838	0
Gdf1	0
Gm11175	0
Mir7240	0
Mir7067	0
Snora68	0
Mir1969	0
Gm55954	0
Gm7850	0
Mir6769b	0
Insl3	0
Gm29705	0
Gm53016	0
Gm23128	0
Gm23128.1	0
Gm20948	0
Gm45398	0
Gm18644	0
Gm55979	0
Gm22305	0
Gm27167	0
Gm45238	0
Gm31045	0
Gm55990	0
Gm24992	0
Gm20694	0
Gm25661	0
Gm56004	0
Pcp2	0
Gm44776	0
Gm16553	0
Gm56017	0
Gm56021	0
Gm56022	0
Defb12	0
Gm45826	0
Spag11a	0
Defb14	0
Defb4	0
Defa-ps12	0
Adad2	0
Gm45747	0
Gm15898	0
Gm38379	0
Gm56046	0
Mir7687	0
Gm27021	0
Gm56047	0
Gm26878	0
Gm28324	0
Gm56049	0
Gm37609	0
1700018B08Rik	0
Gm27045	0
Gm56060	0
9530085P06Rik	0
Gm37497	0
Mir7237	0
Il17c	0
Gm20735	0
Gm56072	0
Pabpn1l	0
Mir6396	0
Gm10612	0
A530010L16Rik	0
Gm45743	0
Gm45894	0
Gm24445	0
Snord68	0
Mir7079	0
Mir7080	0
Gm45842	0
Gm38092	0
Gm56113	0
n-R5s101	0
n-R5s103	0
n-R5s104	0
n-R5s106	0
n-R5s107	0
n-R5s113	0
Gm25018	0
n-R5s117	0
n-R5s118	0
n-R5s119	0
n-R5s124	0
n-R5s127	0
n-R5s130	0
n-R5s133	0
n-R5s136	0
n-R5s139	0
Gm22109	0
n-R5s143	0
n-R5s146	0
Gm23284	0
n-R5s149	0
Gm23647	0
Mir1967	0
Gm45732	0
Gm3889	0
1810008B01Rik	0
Gm45044	0
Gm45042	0
Gm44955	0
Gm44956	0
Gm56821	0
9530004M14Rik	0
Gm56825	0
Gm56828	0
Gm6410	0
Gm15889	0
Gm56831	0
Gm56837	0
Gm56842	0
Gm56845	0
Gm39167	0
Gm29243	0
Gm34911	0
Gm56851	0
Lncbate1	0
Gm34030	0
Gm56865	0
Gm56871	0
Gm35254	0
Gm9564	0
Gm56873	0
Gm56875	0
Gm45627	0
Gm46069	0
Gm56826	0
Gm45752	0
2610005L07Rik	0
Gm6853	0
Gm20422	0
Gm35713	0
Gm45513	0
4930535O05Rik	0
Gm19872	0
1700120C18Rik	0
Gm5350	0
Gm24580	0
Gm55325	0
Gm45734	0
Gm25052	0
Gm45544	0
Gm45543	0
Gm55755	0
Gm16091	0
Mir7068	0
Gm55787	0
Gm45411	0
Gm45692	0
Gm55672	0
Gm50479	0
Gm55677	0
Gm31727	0
Gm54906	0
Gm54907	0
Gm56840	0
Mir8111	0
Mir1199	0
Rln3	0
Mir709	0
Gm54957	0
Mir181d	0
Mir181c	0
Gm56844	0
Gm26887	0
Gm56830	0
Gm56841	0
Gm56827	0
Mir23a	0
Mir27a	0
Mir24-2	0
Mir3074-2	0
SMIM46	0
Gm55737	0
Gm9204	0
Gm26100	0
Gm22545	0
Gm22374	0
Gm50464	0
1700122E12Rik	0
Mir7069	0
Gm55165	0
Gm45886	0
Gm45448	0
Gm55340	0
Snord71	0
Gm16349	0
Tat	0
Gm45888	0
Tle7	0
Gm26832	0
Gm45267	0
5430430B14Rik	0
Tex24	0
Poteg	0
Gm39132	0
Gm45680	0
B020031H02Rik	0
Gm33175	0
Gm54669	0
Gm54672	0
Gm56835	0
D630011A20Rik	0
Gm54683	0
Gm15347	0
Gm15353	0
Gm10631	0
Gm45892	0
Gm45711	0
Gm45877	0
Gm22148	0
Gm11020	0
Gm9988	0
Mir7071	0
1700082M22Rik	0
Gm7208	0
ENSMUSG00000121420	0
Gm5159	0
ENSMUSG00000121421	0
Gm55898	0
Gm52979	0
9230110F11Rik	0
Ces2a	0
Gm6831	0
ENSMUSG00000121422	0
Gm45782	0
Ces2c	0
Ces2d-ps	0
Gm8798	0
ENSMUSG00000121424	0
Gm52949	0
Ces2f	0
Gm5743	0
ENSMUSG00000121425	0
Ces2h	0
Gm16167	0
Gm23904	0
Gm24490	0
Gm24781	0
Gm27246	0
Gm34419	0
Gm45626	0
Gm49007	0
Gm24770	0
Gm33525	0
Gm23276	0
Gm25831	0
Gm26006	0
Gm46477	0
Gm26139	0
Gm27034	0
Gm22498	0
Gm54391	0
Gm22218	0
Gm24378	0
Gm49150	0
Gm9502	0
Gm10398	0
Gm47907	0
Gm32123	0
Gm49190	0
Gm17747	0
Gm47921	0
Mir3075	0
Gm25130	0
Gm9298	0
Gm37093	0
Gm5958	0
Gm26367	0
Gm9302	0
Gm24345	0
Gm49237	0
Gm54404	0
Gm23538	0
Gm49239	0
Prr30	0
Gm54405	0
Gm49361	0
Mir3077	0
Gm34417	0
Gm49269	0
Gm17109	0
Gm25614	0
Gm49004	0
Gm22347	0
Gm54425	0
Mir5130	0
Gm19716	0
4930563I02Rik	0
Gm16261	0
Mir719	0
Gm6066	0
Gm47810	0
Mir7672	0
Mipepos	0
Gm54443	0
Gm37910	0
Gm22021	0
Gm25724	0
Gm24280	0
Gm41115	0
Gm41168	0
Gm25716	0
Gm54449	0
Gm48937	0
Gm22290	0
Gm16259	0
Gm35909	0
Mir6390	0
Gm54459	0
Gm48970	0
Gm54461	0
Frg2f4	0
Gm48971	0
Gm23459	0
Gm36107	0
1700128A07Rik	0
Gm23437	0
Gm9334	0
Gm19146	0
Gm9335	0
Gm48976	0
Gm54465	0
Gm26916	0
Gm48977	0
Mir16-1	0
Gm54466	0
Mir15a	0
Gm24229	0
Gm54467	0
Gm54468	0
Gm27017	0
Gm18977	0
Gm7313	0
Gm25901	0
Gm47952	0
Gm54473	0
Gm47953	0
Gm54474	0
Gm35419	0
Gm23242	0
Gm26969	0
Gm48980	0
Gm17932	0
Gm9348	0
Gm54476	0
Gm48988	0
Gm53007	0
Gm48999	0
Gm22764	0
Gm20127	0
Gm4822	0
Gm4486	0
Gm49005	0
Gm5209	0
Gm18369	0
Gm49010	0
Gm31072	0
Gm54479	0
Mir17	0
Mir18	0
Mir19a	0
Mir20a	0
Mir19b-1	0
Mir92-1	0
Gucy1b2	0
Gm6076	0
Gm24625	0
Gm23816	0
4930505G20Rik	0
Serpine3	0
Gm25162	0
Gm38045	0
Gm18398	0
Mir6239	0
Mir8098	0
Mir6541	0
Gm21021	0
Defb48	0
Defb43	0
Gm19198	0
Gm35217	0
Gm17941	0
4933431J24Rik	0
Mir6241	0
Gm23669	0
Gm32093	0
1700044C05Rik	0
Gm5672	0
Gm48005	0
Gm48058	0
Gata4	0
Gm5463	0
Blk	0
Gm21430	0
Gm47074	0
Mir6947	0
Gm49033	0
Gm23302	0
Mir6391	0
Gm17232	0
Gm22379	0
Gm15918	0
Mir598	0
Gm54498	0
4930578I06Rik	0
4930471C04Rik	0
Mir124a-1	0
Mir3078	0
Gm6212	0
Gm20167	0
Gm49008	0
Gm17613	0
Gm25781	0
Gm4573	0
Gm48299	0
Gm30008	0
Gm54523	0
Gm48433	0
Gm48449	0
Gm33299	0
Gm49035	0
Gm4529	0
Gm19222	0
Gm10233	0
Gm47576	0
Gm18681	0
Gm54582	0
Gm24258	0
Gm49236	0
Mir3076	0
Gm20675	0
1700108J01Rik	0
Gm25464	0
Gm18143	0
Gm54603	0
Gm49259	0
Gm49294	0
Gm22319	0
Gm25272	0
Gm28932	0
4930404O17Rik	0
Gm46476	0
1700092C10Rik	0
Nkx2-6	0
Gm37762	0
Gm27222	0
Gm27223	0
Gm38378	0
Gm27175	0
Gm37513	0
Mir6950	0
Gm33524	0
Gm49288	0
Gm54668	0
Gm22725	0
Itih1	0
Hmgb3-ps	0
4930538L07Rik	0
Gm49302	0
Gm54793	0
Gm3637	0
Snord69	0
Gm24916	0
Snord19	0
Gm49120	0
Gm49154	0
Gm49153	0
Gm49156	0
Gm22699	0
Gm49155	0
Gm4251	0
Gm37455	0
4930429C20Rik	0
Gm9192	0
4930434J06Rik	0
Gm49290	0
Mlnr-ps	0
Gm48940	0
Gm54822	0
Gm4606	0
Gm54826	0
Gm49295	0
Gm9198	0
Or4n5	0
Or4l1	0
Or4l15	0
Gm49133	0
Tlr11	0
Or11g1	0
Olfr737-ps1	0
Or11g24	0
Or11g27	0
Gm19109	0
Gm17030	0
Gm7371	0
D14Ertd670e	0
Gm48339	0
Gm24912	0
Gm48395	0
Gm17233	0
Gm49245	0
Gm21718	0
4930597G03Rik	0
Mir687	0
Gm7247	0
Gm17079	0
Gm49171	0
4933402J15Rik	0
Gm5800	0
Gm49261	0
Ear-ps3	0
Gm9212	0
Ear-ps4	0
Gm6047	0
Gm54865	0
Ear-ps5	0
Ear6	0
Gm49094	0
Gm4278	0
Gm15628	0
Gm15629	0
Tppp2	0
Gm49076	0
Gm54923	0
Gm49200	0
Gm48931	0
Gm48968	0
Gm4291	0
Gm23823	0
Gm1587	0
Gm48955	0
Mir1971	0
Gm48959	0
Gm54991	0
Gm49217	0
Gm49791	0
Gm54994	0
Mir6946	0
Gm26251	0
Gm18368	0
Gm49009	0
Gm49015	0
Gm49028	0
Gm55028	0
Gm49387	0
Gm55033	0
Mir759	0
Gm9578	0
Gm49043	0
Gm49044	0
Gm49045	0
Gm41219	0
Gm19311	0
Gm18525	0
Gm19050	0
Gm49047	0
Gm49048	0
Gm55063	0
Gm49049	0
Gm49051	0
Gm24774	0
Gm49053	0
Gm49054	0
Gm49055	0
Gm29800	0
Gm49057	0
Gm32729	0
Gm49060	0
Gm49062	0
Gm49063	0
Gm4350	0
Gm25115	0
Gm22876	0
Gm55071	0
Gm49084	0
Gm55078	0
Gm49193	0
Gm37002	0
Gm23278	0
Gm48922	0
Gm18812	0
Gm4355	0
Gm55084	0
Gm33203	0
Gm9275	0
Gm48930	0
Gm36946	0
Gm25886	0
Gm25415	0
Gm48941	0
Gm25495	0
Gm33246	0
Gm18082	0
Gm23225	0
Gm7272	0
Gm48942	0
Gm48944	0
Gm24127	0
Gm37341	0
Gm48962	0
4930433E05Rik	0
Gm48963	0
Msmb	0
Gm23509	0
Gm48981	0
Gm48982	0
Gm23324	0
Gm48983	0
Gm24680	0
Gm9721	0
Gm48995	0
Gm18885	0
Gm19099	0
Gm24043	0
Gm49006	0
Gnb1-ps2	0
Gm23946	0
Or10g3	0
Gm37504	0
Gm43250	0
Or4e2	0
Gm43512	0
Gm36382	0
Gm55137	0
Trav2	0
Trav3-1	0
Trav6-1	0
Gm42988	0
Trav7-1	0
Trav6-2	0
Trav7d-2	0
Trav4d-2	0
Trav6d-3	0
Trav7d-3	0
Trav6d-4	0
Trav7d-4	0
Gm5408	0
Trav8d-1	0
Trav10d	0
Trav11d	0
Trav7d-5	0
Trav12d-1	0
Trav13d-1	0
Trav14d-1	0
Gm6740.1	0
Trav15d-1-dv6d-1	0
Trav3d-2	0
Trav9d-2	0
Trav4d-3	0
Trav5d-2	0
Trav9d-3	0
Trav5d-3	0
Trav12d-3	0
Trav13d-2	0
Trav14d-2	0
Gm8704	0
Trav3d-3	0
Trav9d-4	0
Trav4d-4	0
Trav6d-7	0
Trav7d-6	0
Trav13d-3	0
Trav8d-2	0
Trav16d-dv11	0
Trav13d-4	0
Trav14d-3-dv8	0
Trav15d-3	0
Trav7n-4	0
Trav10n	0
Trav6n-6	0
Trav11n	0
Trav7n-5	0
Trav12n-1	0
Trav13n-1	0
Trav14n-1	0
Trav15n-1	0
Trav3n-2	0
Trav9n-2	0
Trav4n-3	0
Trav5n-2	0
Trav12n-2	0
Trav9n-3	0
Trav5n-3	0
Trav12n-3	0
Trav13n-2	0
Trav14n-2	0
Trav15n-2	0
Gm3922	0
Trav3n-3	0
Trav9n-4	0
Trav4n-4	0
Trav6n-7	0
Trav7n-6	0
Trav13n-3	0
Trav8n-2	0
Trav16n	0
Gm7734	0
Trav13n-4	0
Trav14n-3	0
Trav15n-3	0
Trav7-2	0
Trav4-2	0
Trav6-3	0
Trav7-3	0
Trav6-4	0
Trav7-4	0
Gm18711	0
Trav8-1	0
Gm15935	0
Trav10	0
Trav11	0
Trav7-5	0
Trav12-1	0
Trav13-1	0
Trav14-1	0
Trav15-1-dv6-1	0
Trav3-2	0
Trav9-2	0
Trav4-3	0
Trav5-2	0
Trav14-2	0
Trav15-2-dv6-2	0
Gm43551	0
Trav3-3	0
Trav9-4	0
Trav4-4-dv10	0
Gm43550	0
Trav6-7-dv9	0
Trav7-6	0
Trav13-3	0
Trav8-2	0
Trav16	0
Trav13-4-dv7	0
Trav14-3	0
Trav15-3	0
Trav3-4	0
Gm49029	0
Trav12-4	0
Gm25498	0
Trav13-5	0
Trav17	0
Trav18	0
Trav19	0
Trav21-dv12	0
Trdv1	0
Trav22	0
Trdv2-1	0
Trdv2-2	0
Trav23	0
Trdv3	0
Trdd1	0
Gm55186	0
Trdd2	0
Trdj1	0
Gm49030	0
Gm15512	0
Trdj2	0
4931407E12Rik	0
Gm37590	0
Trdv5	0
Traj60	0
Traj59	0
Traj58	0
Traj57	0
Traj56	0
Traj55	0
Traj54	0
Traj53	0
Traj52	0
Traj51	0
Traj50	0
Traj48	0
Traj47	0
Gm7480	0
Traj45	0
4930405A10Rik	0
Gm5670	0
Traj44	0
Gm7473	0
Traj43	0
Traj42	0
Traj41	0
Traj40	0
Traj39	0
Traj38	0
Traj37	0
Traj36	0
Traj35	0
Traj34	0
Traj33	0
Traj32	0
Traj31	0
Traj30	0
Traj29	0
Traj28	0
Traj26	0
Traj25	0
Traj24	0
Traj23	0
Traj22	0
Traj21	0
Traj20	0
Traj17	0
Traj16	0
Traj15	0
Traj14	0
Traj13	0
Traj12	0
Traj11	0
Traj9	0
Traj8	0
Traj7	0
Traj6	0
Traj5	0
Traj4	0
Traj3	0
Traj2	0
Traj1	0
Gm46448	0
Gm3945	0
Gm26228	0
Gm49108	0
4930503F20Rik	0
Rbp3	0
Npy4r	0
Gm18884	0
Gm49203	0
Gm49032	0
Mir346	0
Gm55245	0
4930596D02Rik	0
Gm49039	0
Gm49040	0
Gm19129	0
Gm7853	0
Gm48663	0
Gm24394	0
Gm25204	0
Lrit1	0
Gm18834	0
Gm22469	0
Gm23909	0
Gm31393	0
Gm5204	0
Gm18523	0
Gm31456	0
Gm55280	0
Gm35389	0
Gm55281	0
Gm48028	0
Gm24388	0
Gm2791	0
Gm5205	0
Gm48040	0
Ear1	0
Gm49020	0
Gm23596	0
Gm46455	0
Gm49022	0
Gm49023	0
Gm17187	0
Gm49143	0
Gm17070	0
Gm49145	0
Gm34198	0
Gm18524	0
Gm49148	0
Gm49147	0
Mir327	0
4930431P03Rik	0
Gm49364	0
Gm49180	0
Gm21010	0
Gm49181	0
Gm49183	0
Gm49184	0
Gm49117	0
Gm55368	0
Gm55371	0
Gm41144	0
Fitm1	0
Mir5131	0
Gm15220	0
Gm46475	0
Gm6580	0
Gm49319	0
Rubie	0
Gm18761	0
Gm48917	0
Gm46443	0
Gm29626	0
Gm31392	0
Mir7210	0
Gm52991	0
Gm49378	0
Mir378c	0
Gm15562	0
Gm18811	0
Gm49136	0
Gm49067	0
Gm25887	0
Tgm1	0
Cideb	0
Gm48925	0
Cma2	0
Gm48927	0
Gm48934	0
Mcpt1	0
Mcpt4	0
Mcpt8	0
Mir6949	0
Ctsg	0
Gzme	0
Gzmd	0
Gm9547	0
Gzmn	0
Gm8961	0
Gm8963	0
Gzmf	0
Gzmc	0
Gm24118	0
Gzmb	0
Gm24392	0
Gm9637	0
Gm33022	0
Gm6122	0
Gm48099	0
Gm48098	0
Gm8584	0
Gm8582	0
Gm48785	0
Gm18275	0
Gm48782	0
Gm48781	0
Gm15916	0
Gm22499	0
Gm22350	0
Gm7084	0
Gm48481	0
Gm6773	0
Gm55483	0
Gm48320	0
Pou5f1-rs6	0
Gm8517	0
Gm47782	0
Gm47780	0
Gm47779	0
Gm10403	0
Gm47759	0
Gm47758	0
4921522A10Rik	0
Or2t35	0
Gm48860	0
Gm48859	0
Gm48857	0
Gm3895	0
Gm25964	0
Gm18071	0
Gm45521	0
Gm26661	0
Gm47876	0
4933406F09Rik	0
Gm16525	0
Gm47764	0
Gm47747	0
Gm3629	0
Gm21772	0
Gm3208	0
Gm26991	0
Gm3275	0
Gm3261	0
Gm17047	0
Gm17158	0
Gm3383	0
Gm26557	0
Gm26731	0
Gm26893	0
Gm26746	0
Gm17126	0
Gm3339	0
Gm26552	0
Gm3140	0
Gm17069	0
4930555G01Rik	0
Gm10410	0
Gm3091	0
Gm3084	0
Gm17073	0
Gm26898	0
Gm17074	0
Gm3173	0
Gm17170	0
Gm17086	0
Gm17085	0
Gm11105	0
Gm17152	0
Gm11107	0
Gm17129	0
Gm26570	0
Gm21965	0
Gm2877	0
Gm3043	0
Gm2866	0
Gm17107	0
Gm11109	0
Gm8323	0
Gm26817	0
Gm17223	0
1700110I01Rik	0
Gm17188	0
Gm17221	0
Gm17051	0
Gm48109	0
Ppifos	0
Gm27185	0
Gm55602	0
Cphx1	0
Gm18578	0
Crb1-ps	0
Gm24031	0
Gm18215	0
Gm49098	0
Gm17105	0
Gm52995	0
Gm19034	0
Gm56724	0
Gm53003	0
Gm18276	0
Gm53004	0
Gm47774	0
Gm53005	0
Or11g2	0
Gm45192	0
Or11h7	0
Gm18762	0
Gm24316	0
Or11h4	0
Gm38316	0
Gm49038	0
Rnase9	0
Rnase11	0
Gm55650	0
Vmn2r-ps111	0
Gm41113	0
Gm56748	0
Gm56749	0
Gm534	0
Gm56751	0
Gm41253	0
D830044D21Rik	0
Gm56752	0
Gm56754	0
Gm56755	0
Gm56757	0
Gm30969	0
Gm56761	0
Gm41178	0
4930447J18Rik	0
Gm49303	0
Gm6498	0
1700128I11Rik	0
Gm54791	0
Gm18962	0
Gm8417.1	0
Gm16976	0
Mcpt-ps1	0
Mcpt-ps1.1	0
Gm10044	0
Gm3618	0
E330034G19Rik	0
Vmn2r-ps110	0
Vmn2r-ps111.1	0
Gm24578	0
Gm49355	0
Gm48595	0
Gm8438	0
Gm48592	0
Gm25466	0
Mir5124b	0
Ang-ps2	0
Ear-ps9	0
ENSMUSG00000121406	0
Ear-ps8	0
Ang-ps3	0
Ear10	0
Gm9550	0
Ear-ps7	0
Ear-ps10	0
Gm8194	0
Ear-ps2	0
Ang-ps1	0
Gm49099	0
Gm16545	0
Gm49103	0
Gm18216	0
Gm9022	0
1700129C05Rik	0
Gm49072	0
Gm21162	0
Gm3216	0
Gm3221	0
Gm8046	0
Gm8161	0
ENSMUSG00000121466	0
ENSMUSG00000121467	0
Gm30083	0
A630023A22Rik	0
Gm49129	0
Gm24998	0
Ang6	0
Gm10375	0
Ang5	0
Gm16290	0
Gm17175	0
Gm19156	0
Gm17174	0
Gm19157	0
Gm17078	0
Gm19158	0
Gm4181	0
Gm17186	0
Gm36704	0
Gm48105	0
Gm7352	0
Gm18577	0
Gm41102	0
4930469B13Rik	0
Gm49800	0
Mir686	0
Mir6948	0
Gm20521	0
Mir208a	0
Gm29015	0
Mir208b	0
Gm15217	0
Gm48910	0
Gm34756	0
Gm48912	0
E130120K24Rik	0
B020004C17Rik	0
Gm48725	0
Gm23593	0
Gm56766	0
Gm49342	0
Eddm3b	0
Rnase2b	0
Ear-ps1	0
Ang2	0
Ear14	0
Gm48134	0
Gm8032	0
Gm17204	0
Gm55309	0
Gm55310	0
Gm17162	0
Gm4266	0
Gm49165	0
Gm18683	0
Gm54863	0
Cbx3-ps6	0
Gm49170	0
Gm49018	0
Gm49026	0
Gm9672	0
Gm17208	0
Gm49779	0
Gm21991	0
Gm17184	0
BC061237	0
Gm17183	0
Gm17654	0
Gm5929	0
Gm3008	0
Gm17161	0
Gm3025	0
Gm7152	0
Gm21977	0
Gm48217	0
Gm17159	0
Gm3077	0
Gm8068	0
Gm47189	0
Sftpa1	0
Gm7920	0
Gm47114	0
Gm7925	0
Gm2855	0
Gm7953	0
Gm2878	0
Gm3486	0
Gm6490	0
Gm17061	0
Gm3015	0
Gm3072	0
Gm3187	0
Gm49111	0
Gm8224	0
Gm3370	0
Gm3542	0
Gm17062	0
1700049E17Rik1	0
1700024B05Rik	0
Gm9890	0
Gm17063	0
Gm2930	0
Gm3543	0
Gm17166	0
Gm3573	0
Gm17165	0
Gm17038	0
Gm17026	0
Gm55303	0
Gm3594	0
Gm33933	0
Gm3633	0
ENSMUSG00000121410	0
Gm8256	0
Gm9593	0
Gm21754	0
Gm6541	0
Gm34060	0
Gm49142	0
Gm5798	0
Gm5799	0
Gm6356	0
Gm6482	0
Gm49078	0
Gm49080	0
Gm9587	0
Gm49082	0
Gm49081	0
Gm49083	0
Ear-ps12	0
Gm3239	0
Gm7929	0
Gm7945	0
Gm7991	0
1700091H14Rik	0
Gm7951	0
Gm17064	0
Gm3102	0
Gm8082	0
Gm3111	0
Gm10376	0
Gm6536	0
Gm3123	0
Gm8094	0
Gm49873	0
Gm49135	0
Gm3141	0
Gm7316	0
Gm8122	0
ENSMUSG00000121404	0
Gm49146	0
Gm17153	0
Gm17155	0
Gm17154	0
1700001F09Rik	0
Gm9597	0
Gm49315	0
Gm7954	0
Gm17027	0
Lamtor3-ps	0
Gm9611	0
Gm17164	0
Gm2951	0
Gm49360	0
Gm2966	0
Gm7980	0
Gm8005	0
Gm8050	0
Gm8138	0
Gm8165	0
Gm8180	0
Gm8207	0
Gm49104	0
Gm49110	0
Gm8229	0
Gm8232	0
Gm3424	0
Gm8356	0
Gm8220	0
Gm49141	0
Gm3676	0
Gm56770	0
Gm24981	0
Mir6539	0
Gm54698	0
Gm54699	0
Gm38314	0
Gm48801	0
Gm54701	0
Gm48901	0
Gm18585	0
Gm48902	0
Gm9451	0
Gm27156	0
Gm22938	0
Gm34158	0
Gm27155	0
Gm54715	0
Gm47800	0
Gm18486	0
Gm15606	0
Gm54716	0
Mir135a-1	0
Gm27158	0
Gm19640	0
Gm30933	0
Mirlet7g	0
Gm47714	0
Gm47717	0
Gm17508	0
Gm27210	0
4930590H14Rik	0
Tlr9	0
Gm54745	0
Gm47795	0
Gm47818	0
Gm47824	0
Gm23609	0
Gm8058	0
Gm25633	0
Gm47543	0
Gm8907	0
Gm4042	0
Gm39336	0
Gsta1	0
Dppa5b	0
Dppa5c	0
Gm18226	0
Gm18820	0
Gm47436	0
Gm31497	0
Gm47465	0
Gsta5	0
Omt2a	0
Gm8074	0
Omt2b	0
Kcnj1	0
Gm26377	0
Gm47430	0
Gm47680	0
Gm27163	0
Gm27240	0
Gm47497	0
Gm37167	0
Gm46138	0
Gm47498	0
Gm37192	0
Gm18863	0
Gm35024	0
Gm47499	0
Gm47501	0
Gm28620	0
Gm47775	0
Gm47777	0
Gm47500	0
Gm47778	0
Aldoa-ps3	0
Gm47784	0
Gm35262	0
Gm25439	0
Gm27165	0
Gm27164	0
Gm47858	0
Gm54827	0
Gm20477	0
Gm8131	0
Gm54836	0
Gm46146	0
Gm54843	0
Gm24262	0
Gm25558	0
Gm20648	0
Gm22454	0
Gm23595	0
AA543401	0
Gm54864	0
1700039M15Rik	0
Mir34c	0
Gm17040	0
Gm17041	0
4933422A05Rik	0
Gm33838	0
Gm7293	0
Gm54873	0
Gm54877	0
Mir6244	0
Gm25562	0
Gm47957	0
Gm47960	0
Btf3-ps15	0
Gm54880	0
Gm47981	0
Gm47986	0
Mir130c	0
Gm49367	0
1700027I24Rik	0
Gm48443	0
Gm27227	0
Gm48387	0
Gm27224	0
Gm27225	0
Gm48292	0
Gm19228	0
Gm22836	0
Gm24393	0
Gm48346	0
Gm48345	0
Gm27248	0
Gm38279	0
Gm28552	0
Gm28477	0
Sh2d7	0
Gm54935	0
Gm54936	0
Gm48081	0
Mir5710	0
Gm18487	0
Gm39388	0
Gm26126	0
Gm48811	0
4930554C24Rik	0
Gm28625	0
Gm48821	0
Gm28070	0
Gm48830	0
Gm48834	0
Gm48842	0
Gm17118	0
Gm22830	0
Gm18766	0
Gm34106	0
Gm18016	0
Gm16343	0
Gm47886	0
Gm7395	0
Lsmem2	0
Gm47945	0
Gm55057	0
Gm22138	0
Gm17226	0
Gm8343	0
Or8a1	0
Or8b12	0
Or8b12b	0
Gm24764	0
Gm6796	0
Or8b4	0
Or8c12-ps1	0
Olfr880-ps1	0
Gm45701	0
Or8c1-ps1	0
Or8b36	0
Or8b37	0
Or8b38	0
Or8p1-ps1	0
Or8b101	0
Gm47176	0
Gm26868	0
Gm23271	0
Olfr908	0
Or8b46	0
Odf3l1	0
Gm55116	0
Gm37375	0
Gm47237	0
Gm19936	0
Gm9541	0
Gm25528	0
Gm23176	0
Gm2324	0
Gm5368	0
Or8b55	0
Mmp7	0
Or8b56	0
Or8d2	0
Or8d2b	0
Or10m1-ps1	0
Olfr928-ps1	0
Or10o1-ps1	0
Mir5618	0
Or10aq1-ps1	0
Or10d1c	0
Or8g21	0
Or8g17	0
Gm55132	0
Gm55133	0
Or8g24	0
Or8g25-ps1	0
Or8ac1-ps1	0
Gm47100	0
Or8g18	0
Gm20416	0
Mir1899	0
Or8g54	0
Or8g37	0
Gm47219	0
Or8g55	0
Or10g7	0
Or10g9	0
Or10s1	0
Gm22815	0
Tmem225	0
Gm55168	0
Mir6237	0
Gm55169	0
Gm55170	0
Gm18488	0
Gm47029	0
Gm18934	0
Gm47034	0
Gm18160	0
Gm47035	0
Gm55171	0
Gm55191	0
Gm47105	0
1700041C23Rik	0
Gm23856	0
Gm26082	0
Gm37614	0
Gm29562	0
Gm9775	0
Gm26135	0
Gm26611	0
Gm23707	0
Gm37833	0
Gm37993	0
Gm47535	0
Gm47559	0
Gm47564	0
Gm18586	0
Gm26423	0
Gm29094	0
Gm47326	0
Gm55268	0
Gm47409	0
Gm47319	0
Gm47318	0
Gm47317	0
Mir184	0
1700017I07Rik	0
Gm47090	0
Gm34263	0
Gm7607	0
Gm20662	0
4930535L15Rik	0
Gm55290	0
Gm17944	0
Gm15586	0
Gm48739	0
Gm48736	0
Mir100	0
Mirlet7a-2	0
Mir125b-1	0
6720432D03Rik	0
Gm26272	0
9430062P05Rik	24.6264	1.5384	0.896504	1.716
Gm17231	0
Gm47629	0
Gm55336	0
Gm55337	0
Gm55338	0
Gm22717	0
Gm22866	0
Gm29604	0
Gm5831	0
Gm37665	0
Gm29408	0
Gm29602	0
Gm18378	0
Gm37987	0
Gm26101	0
Gm36799	0
Gm28215	0
Mir6386	0
Gm29139	0
Gm23326	0
Gm20529	0
Gm16130	0
Gm25417	0
Gm37545	0
Mst1	0
Mir7088	0
Gm2495	0
Gm29396	0
1700034K08Rik	0
Gm9621	0
Gm47165	0
Gm5369	0
Gm28934	0
Gm24178	0
Gm16262	0
Mir7656	0
Gm47168	0
Gm55396	0
4930540M03Rik	0
Gm5119	0
Gm37201	0
Gm37247	0
Gm48711	0
Mtnr1b	0
Gm48848	0
Gm48850	0
Gm55406	0
Gm16131	0
Gm19178	0
Gm19174	0
Gm55430	0
C1qtnf5	0
Mbd3l1	0
Gm16126	0
Gm28164	0
Gm20444	0
Gm47327	0
Itpa-ps2	0
Gm55435	0
Gm24546	0
Or7g16	0
Or7g17	0
Mir6385	0
Or7g18	0
Or7s1-ps1	0
Or7g12	0
Or7g24-ps1	0
ENSMUSG00000110493	0
Or7g26	0
Tbc1d21	0
1700072B07Rik	0
Or7g29	0
Or7n1-ps1	0
Gm23048	0
Or7g30	0
Or7g31	0
Or7g32	0
Or7g33	0
Or7g34	0
Or7g35	0
Gm45730	0
Or7d13-ps1	0
Gm7808	0
Olfr865-ps1	0
Gm55452	0
Gm47255	0
Gm55453	0
Or7e175	0
Gm55455	0
Gm25425	0
Gm45815	0
Gm24004	0
Gm48738	0
Gm23316	0
C78334	0
Gm33180	0
Gm55495	0
Rdh8	0
Gm55497	0
Gm24067	0
Gm23008	0
Gm55507	0
Gm28924	0
Gm55540	0
Gm19280	0
Gm26306	0
Gm28688	0
Mir7085	0
Mir7081	0
Gm8524	0
Gm18291	0
Gm5371	0
Gm29241	0
Gm15891	0
Gm25607	0
Icam4	0
Mir1900	0
2610303G11Rik	0
Zglp1	0
Gm49373	0
Fdx2	0
Raver1	0
Gm47186	0
Mir7082	0
1700084C06Rik	0
Upk2	0
Gm47147	0
Gm55625	0
Pisrt1	0
E330023G01Rik	0
Gm37282	0
Gm37917	0
Gm38226	0
Prr23a1	0
Prr23a2	0
Gm33700	0
7420426K07Rik	0
Gm33778	0
Btf3-ps2	0
Gm47231	0
Gm1123	0
Gm7616	0
Gm15507	0
Gm47238	0
Treh	0
Gm55661	0
Gm22099	0
Gm47740	0
Gm39348	0
Gm33914	0
Mir711	0
4933433G08Rik	0
Gm34105	0
Gm23949	0
Gm47239	0
Sox14	0
Gm23594	0
4930519F24Rik	0
Gm28167	0
Gm28267	0
Gm28166	0
Gm48702	0
Trex1	0
Gm26249	0
Gm47803	0
Gm3121	0
Gm28660	0
Gm28979	0
Gm24638	0
Gm29385	0
Gm22821	0
Gm19121	0
Mir7243	0
Gm55757	0
Gm47983	0
Gm42493	0
Gm48719	0
Gm55758	0
Gm7364	0
Gm29143	0
Gm43089	0
Gm29387	0
Gm17950	0
Fbxw15	0
Fbxw25	0
Fbxw27	0
4930533D04Rik	0
Gm36957	0
Gm17099	0
Mir7086	0
Lncbate3	0
Mir7089	0
Gm4644	0
Gm5627	0
Gm36958	0
Gm34424	0
Gm47241	0
Gm48135	0
4833428L15Rik	0
Gm55788	0
Gm55789	0
Gm55790	0
Mir5133	0
Gm55792	0
Spesp1	0
Gm22069	0
Gm55802	0
Gm47274	0
Gm48193	0
Gm6082	0
Gm29600	0
Gm16252	0
Gm32743	0
Gm55827	0
Gm28305	0
Gm37750	0
Gm2553	0
Gm46999	0
Mir7083	0
Angptl8	0
Gm47873	0
Gm55845	0
Mir7087	0
Mir2136	0
Gm25904	0
Gm55859	0
Gm47106	0
Gm47103	0
Gm23377	0
Gm23377.1	0
Gm47528	0
Gm10680	0
Apoa5	0
Gm47544	0
Gm49318	0
4931429L15Rik	0
Gm39329	0
Gm31374	0
Gm47141	0
Gm47144	0
Gm31432	0
Gm22659	0
Mir7084	0
Gm47160	0
Gm22286	0
Gm55884	0
Gm24347	0
Gm47350	0
Rnu5g	0
Gm3011	0
Gm47663	0
Gm47668	0
Gm22720	0
Gm22380	0
Mir8107	0
Prss42	0
Gm18891	0
Gm25861	0
Gm25346	0
Gm48330	0
Gm48331	0
Gm55924	0
Gm39312	0
Gm48373	0
Gm48393	14.7418	1.37148	0.691725	1.9827
Fam240a	0
Gm55927	0
Gm43535	0
1700061E17Rik	0
Gm26409	0
Gm55932	0
Gm55938	0
Gm43236	0
Gm23428	0
BC050972	0
Gm17098	0
Gm55959	0
Mir128-2	0
Gm55968	0
Gm24957	0
Gm36367	0
Gm55969	0
Gm36485	0
Gm25059	0
Gm22145	0
Gm52983	0
Gm23889	0
Gm4665	0
Gm26962	0
Gm27002	0
Mir467h	0
Gm55987	0
Gm55988	0
Gm9487	0
Gm55989	0
n-R5s92	0
Gm47110	0
Mir7241	0
Mir7242	0
Gm28195	0
Gm22382	0
Gm19987	0
Gm22169	0
4930502A04Rik	0
Gm18587	0
Mir3109	0
Gm16144	0
Gm47203	0
Gm47233	0
2210414F02Rik	0
Gm18489	0
Gm20397	0
Gm20396	0
Gm56002	0
Mir5626	0
Gm56005	0
2610509F24Rik	0
Gm22479	0
Gm24615	0
Gm56008	0
Gm18935	0
Gm16295	0
Gm56015	0
Gm32017	0
Gm6018	0
Gm27220	0
Gm56062	0
Gm25045	0
Gm49427	0
Ccr8	0
Gm24044	0
Gm38642	0
Gm27255	0
Gm27231	0
Gm47064	0
Gm47066	0
Gm39459	0
Gm47069	0
Gm19385	0
Gm47070	0
Gm39460	0
1700020M21Rik	0
Mir7090	0
Gm18014	0
Gm27232	0
Gm56090	0
Gm37955	0
Lyzl4os	0
Gm27148	0
n-R5s86	0
Gm24141	0
Nr1h2-ps	0
Gm28622	0
Gm27189	0
Gm27233	0
Gm22315	0
Gm20649	0
Gm28182	0
Cyp8b1	0
Gm47115	0
Gm49343	0
Gm39464	0
Gm16353	0
Gm47126	0
Gm35454	0
Gm47129	0
Mir138-1	0
Gm18015	0
Gm23323	0
Gm37871	0
Gm47162	0
Xcr1	0
Gm2774	0
Ccr1l1	0
Gm56126	0
Gm56127	0
Gm47146	0
Gm17120	0
Gm17020	0
Mmp10	0
Mmp27	0
Mmp1a	0
4930568E12Rik	0
Gm47051	0
Gm47089	0
Gm23034	0
Gm56134	0
Gm47183	0
Gm47185	0
Gm7344	0
Gm31138	0
Gm56139	0
Gm24918	0
Gm5363	0
Gm56141	0
Gm56142	0
Gm56143	0
Gm24896	0
Gm48506	0
Gm6015	0
Gm48640	0
Gm9662	0
Gm21089	0
Gm48674	0
Gm23097	0
Gm48675	0
Gm47741	0
Mmp1b	0
Gm56153	0
Mir7650	0
Gm24455	0
Gm24299	0
Gm56154	0
Gm25791	0
Gm22620	0
Gm24357	0
Gm23455	0
Gm22579	0
Gm48142	0
Gm48141	0
Gm16568	0
Gm34973	0
Gm2517	0
Gm48634	0
Mir199a-1	0
Gm7904	0
Gm48803	0
Gm48858	0
Gm28548	0
Gm57014	0
Gm57016	0
Gm57018	0
I730028E13Rik	0
Gm47789	0
Gm57022	0
BC065403	0
Gm57023	0
Gm57025	0
Gm57033	0
Gm57034	0
Gm39321	0
Gm57037	0
Gm48038	0
Gm57039	0
Gm57040	0
Gm57041	0
Gm57052	0
Gm27216	0
Gm57056	0
Gm57058	0
Gm46129	0
Or8g22	0
Gm37401	0
Gm57050	0
BC048562	0
Gm55600	0
Mir191	0
Mir425	0
Gm55624	0
ENSMUSG00000121396	0
Gm47135	0
Scp2-ps2	0
Gm46136	0
Nxpe1-ps	0
C920006O11Rik	0
A930036K24Rik	0
Or7e172-ps1	0
Or8c13	0
Or8c14-ps1	0
Or8c16	0
Or8c17	0
Or8c19-ps1	0
Gm47102	0
Nudt16l2	0
Gm20643	0
Or8b1d	0
Or8b51	0
Gm47449	0
Or8b52	0
Gm47458	0
Or8b3b	0
Or8g51	0
Gm47347	0
Or8g28	0
Or8g38-ps1	0
Or8g29-ps1	0
Or8g31-ps1	0
Or8ab1-ps1	0
Or8g32	0
Or8g33	0
Or8ab2-ps1	0
Or8g34	0
Or8g35	0
Or8ad1-ps1	0
Or8g20	0
Or8g36	0
Gm24278	0
Or10d4c	0
Or10n8-ps1	0
Or10d4	0
Or10d1b	0
Or8g52	0
Or8ae1-ps1	0
Or8g4	0
Or10n7-ps1	0
Or8g2	0
Gm47229	0
Or10d5b	0
Mir26a-1	0
Gm27204	0
Gm37234	0
Dnaaf4	0
Gm44503	0
Gm23567	0
Gm56102	0
Gm27186	0
Gm57062	0
Gm38215	0
Gm28959	0
Iqcf1	0
Iqcf4	0
Iqcf6	0
Gm54823	0
Iqcf3	0
Gm57045	0
Gm2950	0
Gm47199	0
Gm18914	0
Gm18377	0
Gm55920	0
E130101E03Rik	0
Gm15565	0
Gm47062	0
Gm47063	0
ENSMUSG00000121572	0
Gm55838	0
Snord16a	0
Gm22455	0
Gm20509	0
Gm27211	0
Gm48129	0
Gm48127	0
Gm35177	0
Gm48288	0
Gm48294	0
Gm16095	0
Snord14c	0
Snord14d	0
Snord14e	0
Gm47934	0
Gm31326	0
Gm47137	0
Gm35549	0
Gm49323	0
Gm4791	0
Gm31698	0
1700042D02Rik	0
Mir101c	0
Gm48401	0
Gm48407	0
Pate11	0
Gm27160	0
Pate9	0
Gm27218	0
Gm48431	0
Pate8	0
Pate14	0
Gm1113	0
Gm6762	0
Gm10105	0
Pate10	0
Pate7	0
Gm27235	0
Gm27187	0
Gm48348	0
Gm3434	0
1810064F22Rik	0
Gm18228	0
Gm48652	0
Gm2976	0
ENSMUSG00000121446	0
Gm47180	0
ENSMUSG00000121447	0
Gm45814	0
Or7g20	0
Or8c18	0
Gm48832	0
Gm57035	0
Snord50a	0
Snord50b	0
Gm22985	0
Gm29603	0
Gm23017	0
Gm24398	0
Or2t43	0
Or2t50-ps1	0
Trim58	0
Gm54808	0
Gm22599	0
Gm12570	0
Or2ak6	0
Smyd4	27.5958	0.960447	0.582681	1.64833
Or2w3b	0
Gm11614	0
Mir8102	0
Gm12256	0
Gm12336	0
Gm54825	0
Mir22	0
Gm23699	0
Gm54848	0
Gm47279	0
Mir5621	0
Mir3971	0
Gm54878	0
Gm11632	0
Gm54902	0
Gm12061	0
Gm12062	0
Gm54909	0
Gm12065	0
Gm12066	0
Gm12067	0
Gm54928	0
Gm54929	0
Gm24255	0
Gm12069	0
Gm23514	0
Mir6372	0
Gm22868	0
Gm54932	0
Gm54933	0
Gm15755	0
Gm12071	0
Gm12072	0
Gm54944	0
Gm24850	0
Gm25387	0
Gm12075	0
Gm12077	0
Gm3810	0
Gm12081	0
Gm12262	0
Mir216b	0
Mir216c	0
Mir217hg	0
Mir216a	0
Gm54986	0
Or2b11	0
Or2aa1	0
Lrrc3c	0
Gm12085	0
Gm23109	0
Gm12086	0
Gm12087	0
Gm12356	0
Gm22059	0
Gm12093	0
Gm12264	0
Gm22588	0
Gjd3	0
Gm55134	0
Gm23451	0
1810063I02Rik	0
Ccr7	0
Gm55154	0
Gm12358	0
Krt39	0
Krt40	0
Krtap3-3	0
Gm11939	0
Krtap3-1	0
Krtap1-5	0
Krtap1-4	0
Krtap1-3	0
Krtap9-3	0
Gm11938	0
Gm11937	0
Gm11562	0
Krtap4-1	0
Gm12100	0
Gm12101	0
Krtap4-2	0
Krtap4-7	0
Gm11555	0
Gm11563	0
Gm14182	0
Krtap4-6	0
4930415H17Rik	0
Gm14190	0
Gm52959	0
Gm52961	0
Gm14186	0
Gm14193	0
Gm14180	0
Gm14188	0
Krtap4-8	0
Krtap4-9	0
Gm11596	0
Gm11569	0
Gm11554	0
Krtap4-13	0
Mir6921	0
Gm11564	0
Mir6922	0
2300003K06Rik	0
Krtap4-16	0
Gm11568	0
Gm11559	0
Krtap9-1	0
Krtap31-1	0
Gm11565	0
Krtap31-2	0
Krtap9-5	0
Gm11561	0
Gm11553	0
Krtap29-1	0
Krtap16-1	0
Gm11558	0
Krtap17-1	0
Gm26413	0
Krt33a	0
Gm26413.1	0
Krt31	0
Gm52966	0
Krt36	0
Gm55228	0
Gm12104	0
Krt13	0
Gm12343	0
Gm12102	0
Gm11597	0
Gm22772	0
Mir423	0
Gm38061	0
Gm12107	0
Gm14206	0
Gm12349	0
4930524B15Rik	0
Gm12348	0
Gm55312	0
Abhd15	0
Gm23132	0
Mir7116	0
Gm8192	0
4930555O08Rik	0
Gm53036	0
Smim23	0
Gm55353	0
Gm12114	0
Gm12118	0
D130052B06Rik	0
Gm12119	0
Gm44544	0
Gm12628	0
Gm12621	0
Gm12627	0
Gm12614	0
Gm12615	0
Gm12626	0
Gm12625	0
Gm12619	0
Gm12624	0
Gm12612	0
Gm12121	0
Snord1c	0
Snord1b	0
Snord1a	0
St6galnac2.1	0
Dock2	23.8549	1.26796	0.649858	1.95114
4930403D09Rik	0
St6galnac1	0
Gm22022	0
Gm12711	0
Gm25799	0
Gm55409	0
Mir218-2	0
Gm55417	0
Mir103-1	0
Mir5100	0
Gm23341	0
Gm12125	0
Gm22127	0
Gm12131	0
Gm24192	0
Gm12133	0
Gm12134	0
3110004A20Rik	0
Gm12135	0
Gm55431	0
Gm12137	0
Mir6516	0
Gm55432	0
Gm55444	0
Gm55448	0
Gm12611	0
Gm24446	0
Platr13	0
Gm12140	0
Gm12143	0
Gm12269	0
Gm55475	0
Gm12145	0
Gm12146	0
Gm12147	0
Mir146	0
Gm12148	0
Gm11723	0
Gm11724	0
6030468B19Rik	0
Gm20708	0
Gm12152	0
Tmem235	0
Gm11726	0
Gm55501	0
Gm12156	0
Mir6933	0
Gm37695	0
Gm12159	0
Gm12160	0
Mir6928	0
Gm38087	0
Gm37312	0
Gm22284	0
F630206G17Rik	0
Gm55531	0
Mir8100	0
Gm16033	0
Gm16034	0
Mir7239	0
Gm55579	0
Gm12273	0
Gm12167	0
Gm12169	0
Gm12170	0
Dppa1	0
Gm12173	0
Gm55648	0
Gm55649	0
Enpp7	0
Gm12178	0
Gm12179	0
Gm12181	0
Gm24422	0
Gm12275	0
Gm11755	0
Gm25296	0
Snord96a	0
Snord95	0
Mir6934	0
Gm11753	0
Gm11752	0
Gm11617	0
Or2v1	0
Gm12187	0
Gm12188	0
Gm55747	0
Gm25475	0
Mir6929	0
Gm11626	0
Or2y1e	0
Gm12189	0
Or2y1d	0
Or2y13	0
Or2y10	0
1700024J04Rik	0
Gm12278	0
Gm55806	0
Snord49b	0
Snord49a	0
Snord65	0
Gm11635	0
Gm24950	0
Gm47846	0
Cdrt4os2	0
B430319H21Rik	0
Sost	0
Gm12288	0
Gm20659	0
Gm55852	0
Gm55853	0
D11Bhm181e	0
Gm22947	0
Gm55860	0
Gm23219	0
Grm6	0
4933414I15Rik	0
Ppy	0
Or1ad7-ps1	0
Gm12661	0
Or1ad5-ps1	0
Pyy	0
Gm11584	0
Or1x6	0
Nags	0
Gm11586	0
Gm12202	0
Or2y9-ps1	0
Gm12203	0
Msantd5	0
Gm26128	0
Mir744	0
Gm11200	0
Gm12298	0
Mir6923	0
Gm11203	0
Mir6936	0
Myadml2os	0
Gm55944	0
Mir3061	0
Or2y8	0
Or2y6	0
Gm12208	0
Gm12209	0
Gm12210	0
Gm12303	0
Gm55958	0
Gm12304	0
Mir6406	0
Gm11188	0
Mir6920	0
Gm9837	0
Gm17178	0
Gm11771	0
Gm22608	0
Rangrf	0
Gm11416	0
Gm11417	0
4930527B05Rik	0
Gm11418	0
Gm12220	0
Ccl1	0
Gm38577	0
Gm11421	0
Gm11422	0
Gm11420	0
Gm11773	0
Gm12221	0
4933405E24Rik	0
Csf2	0
Gm12223	0
Il3	0
Gm11774	0
Gm11775	0
Sectm1a	0
Gm11792	0
Gm11791	0
Tex19.2	0
Kif18b	0
Mir6931	0
Gm29513	0
Gm15643	0
Ptchd3	0
Gm12586	0
Slfn5os	0
Mir7679	0
Gm56115	0
Gm48462	0
Slfn1	0
Gm48468	0
Gm48469	0
Gm48477	0
Gm48490	0
Gm12225	0
Gm11642	0
Sppl2c	0
Gm56140	0
Gm23951	0
Gm22743	0
Gm56150	0
Gm11429	0
Gm56155	0
Gm56156	0
Gm56157	0
Gm22000	0
Gm11623	0
Efcab3	0
Gm25362	0
Gm56172	0
Gm11620	0
Acap1	0
Mup-ps22	0
Slc36a3	0
Slc36a1os	0
Gm11431	0
Gm22884	0
Gm12238	0
Mir7652	0
Gm12236	0
Gm12237	0
Gm12240	0
Gm12241	0
Gm22603	0
Gm11399	0
Gm56193	0
Gm56198	0
Gm24582	0
Gm56199	0
Hand1	0
Gm56201	0
Gm12310	0
Gm5038	0
4930438A08Rik	0
Gm56228	0
Lypd8	0
Gm12252	0
Gm12253	0
Lypd9	0
Or2t49	0
Gm12255	0
Or2t47	0
Gm11948	0
Gm56238	0
Gm56239	0
Snord104	0
Gm22711	0
Gm22711.1	0
Mir324	0
Gm56247	0
Gm11947	0
Mir21a	0
Gm56259	0
Mir3064	0
Gm56260	0
Gm24013	0
Gm11706	0
Gm22387	0
Gm56268	0
Mir301	0
4930556J24Rik	0
Gm11708	0
Gm11490	0
Gm22883	0
Gm11715	0
Gm22068	0
Snord3b1	0
Snord3b1.1	0
Gm23137	0
Snord3b3	0
Snord3b3.1	0
Snord3b4	0
Snord3b4.1	0
Snord3b2	0
Snord3b2.1	0
Mir3060	0
Gm11649	0
Gm11959	0
Gm11958	0
Mir6932	0
Gm56293	0
Gm56294	0
Mir497b	0
Mir497	0
Mir195a	0
Gm21988	0
Gm52957	0
Gm11657	0
Mir7223	0
Gm11656	0
Gm11667	0
Mir142b	0
Mir142	0
Gm11670	0
Gm11668	0
Gm24149	0
Mpo	0
Gm11505	0
1700096J18Rik	0
Gm12317	0
Gm10418	0
Gm15642	0
Or4d2	0
Gm56311	0
Gm22378	0
Gm56314	0
Gm24958	0
Ccdc182	0
Gm11509	0
Gm11684	0
Gm11683	0
1700023C21Rik	0
Mir378b	0
Gm11493	0
Gm23507	0
Gm11697	0
2210409E12Rik	0
Gm56323	0
Gm2018	0
Gm12316	0
Gm56326	0
4930544D05Rik	0
Gm45883	0
Gm11511	0
Cox11	0
Gm11682	0
Gm11676	0
Gm11679	0
Kif2b	0
Gm11498	0
Gm56335	0
Gm25113	0
Gm11693	0
1700001J04Rik	0
Gm11691	0
Mir6925	0
Gm56343	0
Gm22297	0
Mir3968	0
Gm11695	0
Gm15377	0
Gm23266	0
Gm23311	0
9230020A06Rik	0
Gm33351	0
Gm48818	0
Gm12325	0
Gm22927	0
4930401O10Rik	0
Gm23226	0
Snora5c	0
1700051A21Rik	0
Gm56365	0
Gm11980	0
Fbxo39	0
Gm56366	0
Ccdc201	0
Mir6338	0
Gm11986	0
Gm27393	0
Gm11987	0
Gm56367	0
Gm11988	0
Gm24143	0
Gm56369	0
Gm36954	0
Gm56371	0
Gm26458	0
Gm56372	0
Gm26121	0
Gm56373	0
4930512M02Rik	0
Gm25058	0
Gm24036	0
Gm12001	0
Gm22156	0
Gm22789	0
Gm12004	0
Gm12006	0
1700046C09Rik	0
Pom121l12	0
Gm12007	0
Gm12008	0
Gm25490	0
Gm37319	0
Gm11543	0
Gm12012	0
Gm11544	0
Gm16021	0
Gm12014	0
Gm44923	0
Or1e22	0
Gm12015	0
Gm12016	0
Gm12019	0
Gm37869	0
Gm23093	0
Or3a15-ps1	0
Or3a1b	0
Gm16140	0
Gm12028	0
Gm12029	0
Gm26253	0
Gm24211	0
Gm12037	0
Mir6926	0
2610024D14Rik	0
Gm56408	0
Gm12040	0
Gm12041	0
Gm11522	0
Gm11528	0
Phospho1	0
Gm23582	0
Gm24725	0
Mir1933	0
Gm12046	0
Mir3063	0
Gm29202	0
Gm22733	0
Gm28180	0
Gm24949	0
Gm56409	0
Gm12047	0
Gm22423	0
Gm11535	0
Hoxb13	0
Gm56412	0
Gm56413	0
Mir196a-1	0
Gm12053	0
Hoxb8	0
Hoxb7	0
Hoxb6	0
Mir10a	0
Gm11536	0
Gm11529	0
Gm56416	0
Gm11537	0
Mir152	0
Sp6	0
Gm11574	0
Mir8103	0
Gm11573	0
Mir7235	0
Gm11583	0
Gm11594	0
Gm11950	0
Gm56423	0
Gm56424	0
Gm56425	0
Gm56426	0
Gm56427	0
Gm11982	0
Gm11984	0
Heatr9	0
Gm23247	0
Gm11433	0
Gm11432	0
Gm11430	0
Gm20511	0
Arhgap27os1	0
Gm56433	0
Gm10435	0
Gm56434	0
Gsg1l2	0
Mir212	0
Gm11999	0
Krt32	0
Krt35	0
Gm10434	0
Gm55870	0
Gm53042	0
Gm12293	0
Gm56393	0
H1f9	0
Gm11515	0
Gm38659	0
Gm55885	0
Rpl36-ps1	0
Gm57331	0
Gm57342	0
Gm57344	0
Gm11770	0
Gm57351	0
Gm36874	0
Gm57357	0
Gm57358	0
Gm57359	0
Gm57360	0
Gm57361	0
Gm32046	0
Gm57368	0
Gm57369	0
1700029K24Rik	0
Gm37179	0
Hoxb3os	0
Gm57378	0
Gm57379	0
Gm57381	0
Gm57384	0
Slc36a3os	0
Gm53681	0
Gm39606	0
Gm57398	0
Gm57401	0
Gm57406	0
Gm33440	0
Gm57414	0
Gm34793	0
Mir467f	0
Sox15	0
Mir1934	0
Gm24029	0
Gm22988	0
Tnfsf13	0
Gm12307	0
Mir6924	0
Card14	0
Mir1932	0
Gm11761	0
Gm55776	0
Mir338	0
Mir3065	0
Gm44638	0
Or1e34	0
Gm44575	0
Or1e1f	0
Spata22	0
Gm49340	0
Or1e1	0
Gm17811	0
Or1e16	0
Gm44922	0
Or1e19	0
Or1e21	0
Or1e20-ps1	0
Or1e23	0
Or1e24-ps1	0
Or1e26	0
Or1e25	0
Or1e27-ps1	0
Gm44665	0
Or1e28-ps1	0
Gm22381	0
Or1e29	0
Or1e31	0
Or2y7	0
Slfn10-ps	0
Nlrp1c-ps	0
Nlrp1c-ps.1	0
Ube2d-ps	0
Pisd-ps1	0
Or1e36-ps1	0
Or3a1c	0
Or1a1b	0
Or1p1b	0
ENSMUSG00000121442	0
Or1a5-ps1	0
Or1p1c	0
Or1p1	0
Or1a6-ps1	0
n-R5s71	0
Gm12332	0
Or1d2	0
Or1p4-ps1	0
Gm12313	0
Gm12314	0
Mir7115	0
Zmynd15	0
Gm55891	0
Mir6935	0
Tspan10	0
Gm11788	0
Gcgr	0
Mir340	0
Mir6919	0
Mir804	0
Gm12200	0
Gm11198	0
Evi2b	0
Gm25867	0
Mir193a	0
Mir365-2	0
Gm55574	0
Gpr142	0
Btf3-ps13	0
Gm11699	0
Cd300ld4	0
Cd300ld5	0
Gm56352	0
Otop3	0
Gm11651	0
Gm11646	0
Gm57402	0
Gm10840	0
Gm56222	0
Gm23645	0
Dhrs13os	0
Gm57336	0
Mir144	0
Mir451b	0
Mir451a	0
Mir7653	0
Snord42a	0
Snord4a	0
Gm11192	0
Gm3948	0
Slc13a2os	0
Gm11195	0
Mir7236	0
Gm11866	0
Commd1b	0
Gm56414	0
Ankrd40cl	0
Gm12292	0
Gm20390	0
Mir8101	0
Mir6930	0
Gm56028	0
Gm56048	0
Gm22683	0
Gm57393	0
Gm11611	0
Gm54799	0
Mir6927	0
ENSMUSG00000121577	0
Il13	0
Gm12214	0
Gm12213	0
Mir7671	0
Gm57339	0
Gm12217	0
Gm50459	0
Gm26061	0
Mir5110	0
Gm56240	0
Gm11540	0
Gm11541	0
Gm11545	0
Tmem92	0
Gm11546	0
AA623943	0
Gm31522	0
Gm11419	0
Myl7	0
Gm11967	0
Gm56346	0
Mir7651	0
Gm22123	0
Snora9	0
Gm12105	0
Gm30172	0
Gm11962	0
Gm22471	0
Gm25819	0
Gm12306	0
Cntrobos	0
Gm57346	0
Gm57345	0
Gm11439	0
Gm56214	0
Gm47361	0
Gm23972	0
Gm47316	0
1700029F12Rik	0
Gm47194	0
Gm47038	0
Gm47039	0
Mir5124a	0
Gm48192	0
Gm48188	0
Gm7762	0
Vmn2r-ps95	0
Gm48103	0
Gm48111	0
Vmn2r-ps96	0
Gm48136	0
Gm48168	0
Gpr141b	0
Gm10139	0
Gm48171	0
Gm48169	0
Gm48167	0
Vmn2r-ps97	0
Gm26639	0
Gm48185	0
Gm48186	0
Gm19118	0
Vmn2r-ps98	0
Gm48412	0
Gm7896	0
Gm48413	0
Vmn2r-ps108	0
Gm48414	0
Gm54437	0
C430039J16Rik	0
Gm5082	0
Gm28044	0
Gm37698	0
Gm47118	0
Gm47125	0
Gm54448	0
Gm54450	0
Gm54452	0
Gm11278	0
Gm54464	0
H2bc12	0
Gm54471	0
Vmn1r-ps93	0
Gm54475	0
Vmn1r-ps94	0
Vmn1r-ps95	0
Vmn1r-ps96	0
Vmn1r-ps97	0
Vmn1r190-ps	0
Vmn1r-ps99	0
Vmn1r192	0
Gm54477	0
Gm54478	0
Vmn1r194	0
Vmn1r195	0
Vmn1r-ps100	0
Gm48489	0
Vmn1r-ps102	0
Vmn1r-ps103	0
Vmn1r-ps104	0
Vmn1r-ps107	0
Vmn1r-ps108	0
Gm11300	0
Vmn1r-ps109	0
Vmn1r-ps111	0
Vmn1r-ps112	0
Vmn1r-ps113	0
Gm11314	0
Vmn1r210	0
Vmn1r-ps114	0
Vmn1r-ps116	0
Gm23774	0
Vmn1r212	0
Vmn1r-ps117	0
Gm7969	0
Gm11320	0
Gm11321	0
Gm48419	0
Vmn1r-ps120	0
Gm11322	0
Gm48424	0
Gm11318	0
Vmn1r-ps123	0
Gm48429	0
Gm48436	0
Vmn1r-ps125	0
Gm19153	0
Vmn1r-ps126	0
Vmn1r215	0
Vmn1r216.1	0
Gm11325	0
Vmn1r-ps127	0
Vmn1r-ps128	0
Vmn1r-ps131	0
Vmn1r-ps132	0
Vmn1r-ps133	0
Vmn1r222	0
Gm11331	0
4930557F10Rik	0
Gm11333	0
Btn1a1	0
Gm26929	0
Gm7214	0
Gm26844	0
Gm47551	0
Gm47728	0
Gm33115	0
Gm23117	0
Gm2233	0
Gm33684	0
Gm27036	0
1700029N11Rik	0
Gm34276	0
Gm54517	0
Gm54518	0
4930558J22Rik	0
Gm47052	0
H2bl1	0
A930014D07Rik	0
Gm54522	0
Gm11337	0
Slc17a2	0
1700012J22Rik	0
Gm24471	0
Gm54544	0
Gm47656	0
Gm26018	0
4930520P13Rik	0
Gm36377	0
Gm36607	0
Gm9817	0
Gm47448	0
Gm54555	0
Snrp1c-ps2	0
Gm54556	0
Gm47455	0
Gm54560	0
BC001981	0
Gm11339	0
Gm38191	0
Mir466f-4	0
Gm47811	0
Gm47812	0
Gm47890	0
Gm47902	0
D730050B12Rik	0
Gm47460	0
Irx4	0
Gm48000	0
Gm54575	0
Gm18413	0
Gm11340	0
Gm23340	0
Gm18601	0
Gm22013	0
Gm48596	0
Gm48612	0
Gm35733	0
Gm8588	0
Gm48648	0
Rpl17-ps6	0
Slc6a19os	0
Gm37830	0
Gm36994	0
Gm47533	0
Gm19010	0
Gm29341	0
Gm47007	0
Gm47008	0
Gm47014	0
Gm47605	0
Gm11348	0
F830002E08Rik	0
Tpi-rs8	0
Gm11351	0
Gm11352	0
Gm47883	0
4921520N01Rik	0
Gm11355	0
Zdhhc11	0
Prl3d1	0
Prl3d2	0
Prl3d3	0
Prl3a1	0
4930511O05Rik	0
Gm53000	0
Gm11356	0
Prl6a1	0
Gm11357	0
Gm11358	0
Prl8a2	0
Prl2b1	0
Prl8a6	0
Prl8a8	0
Gm54707	0
Gm24870	0
Prl8a9	0
Prl8a1	0
Prl7b1	0
Gm16125	0
Prl7a1	0
Gm11359	0
Lrrc14b	0
Gm8227	0
Prl7d1	0
Gm47428	0
Mir692-3	0
Prl7c1	0
Prl2a1	0
Gm49763	0
Prl2c1	0
Gm22476	0
Gm34165	0
Gm47470	0
Gm11360	0
Gm18881	0
Gm6081	0
Mir6368	0
Gm17528	0
Gm11364	0
Gm11367	0
Gm23206	0
Gm11366	0
Gm23482	0
Gm48161	0
Gm19334	0
Gm11369	0
Gm270	0
Gm47977	0
Gm272	0
Gm8672	0
Gm19011	0
Gm48009	0
Gm8674	0
Gm48051	0
Gm17611	0
Gm48052	0
Gm54740	0
Gm48054	0
4933433N18Rik	0
Gm47412	0
Gm47413	0
Gm54741	0
Gm31126	0
Gm22199	0
Gm54751	0
Gm6056	0
Gm47554	0
Gm11371	0
Gm35732	0
Gm48073	0
Gm54772	0
Gm54775	0
Serpinb1-ps1	0
Gm37872	0
Gm11382	0
Gm36099	0
Gm11384	0
Gm11385	0
Gm47788	0
Serpinb9e	0
Gm54813	0
Gm48336	0
Gm48234	0
Gm48235	0
Gm3926	0
Mir682	0
Gm23012	0
1700037F03Rik	0
Gm43262	0
Gm34022	0
9530014B07Rik	0
4930555G21Rik	0
Gm23127	0
Gm48615	0
Gm24163	0
Gm15528	0
Gm6311	0
Gm16248	0
Gm23319	0
Gm54824	0
2610204G07Rik	0
Gm4938	0
Gm25631	0
Gm48211	0
Gm10739	0
Gm48212	0
Gm48214	0
Or1j23-ps1	0
Gm48216	0
Gm24527	0
Gm24195	0
Gm17083	0
Gm17084	0
Gm47065	0
Gm54852	0
Gm40909	0
Gm15908	0
Gm47149	0
Gm47150	0
Gm47151	0
Gm49287	0
Gm18783	0
Gm48519	0
Gm48520	0
Gm48530	0
Gm19163	0
Gm26088	0
Tex56	0
Gm8245	0
Gm46387	0
Gm6317	0
Gm48399	0
Gm54904	0
Gm25383	0
Gm29318	0
Gm38349	0
Gm48470	0
Gm2726	0
Gm16249	0
Gm2736	0
Gm48471	0
Gm28526	0
Gm19320	0
Gm5197	0
Gm24635	0
Gm47695	0
Calm4	0
Gm48568	0
Gm54913	0
Tubal3	0
Gm18857	0
Eif4e1b	0
Gm47905	0
Gm40910	0
Gm48629	0
Gm47925	0
Gm2123	0
4930529N20Rik	0
1700019C18Rik	0
Gm48694	0
Gm22674	0
Gm48707	0
Marcksl1-ps4	0
Gm16250	0
Gm22126	0
Gm48708	0
Gm48746	0
Gm48756	0
Gm48765	0
Gm48567	0
Gm48769	0
Gm48763	0
Akr1c21	0
Gm26395	0
Gm48113	0
Gm24790	0
Gm24295	0
Gm48155	0
Gm54969	0
Mir3961	0
2310067P03Rik	0
Gm48156	0
1700016G22Rik	0
Gm47507	0
2210022D18Rik	0
Gm29458	0
Gm54978	0
Gm47732	0
Gm47734	0
Gm47548	0
Gm29590	0
Gm47751	0
2900042G08Rik	0
Gm47753	0
Gm40915	0
Gm49350	0
Gm27572	0
Mir582	0
Mir1904	0
Gm33172	0
Gm48533	0
Gm48534	0
Gm30839	0
4930526H09Rik	0
Gm48547	0
Gm6270	0
Gm10129	0
Gm49496	0
Gm15290	0
Gm48238	0
Gm47978	0
Gm47990	0
Gm47991	0
Gm55058	0
Gm36074	0
Gm48251	0
Gm48252	0
Gm48253	0
Gm48257	0
Setd9-ps	0
Pfn3	0
Gm15287	0
Gm15325	0
Gm15324	0
Ncf2-rs	0
Ncf2-rs.1	0
Gm15322	0
Gm15323	0
Gm48802	0
Gm37427	0
Gm55074	0
Gm48056	0
Gm40922	0
Mir9-2	0
Gm5452	0
Gm8447	0
Gm55123	0
Gm48650	0
Gm4066	0
Mir6943	0
Gm47745	0
Gm47746	0
Gm47349	0
Gm5195	0
Gm47827	0
Gm47850	0
Gm55164	0
Gm48825	0
Gm46391	0
Gm46396	0
Gm27025	0
Gm55179	0
Gm47642	0
Gm18265	0
Mir6944	0
Gm55180	0
Gm21232	0
Gm19239	0
Gm27044	0
Gm47651	0
Gm47653	0
Gm26943	0
Mir449c	0
Mir449b	0
Mir449a	0
4930563N14Rik	0
Gzma	0
Gm9848	0
Gm55188	0
Gm31191	0
Gm47426	0
Mir6945	0
Gm34586	0
Gm47463	0
Gm47569	0
Gm55205	0
Gm46416	0
Gm47040	0
Gm55206	0
Gm16318	0
Gm37054	0
Gm47520	0
Gm37708	0
Gm21726	0
Gm36966	0
Gm55232	0
Gm18518	0
Gm29540	0
4930451E10Rik	0
Gm47072	0
Gm47776	0
Pelo	0
Gm25985	0
Gm47892	0
Gm18135	0
Gm47893	0
Gm55256	0
Gm55257	0
Gm29764	0
Gm47912	0
Gm47914	0
Gm47913	0
Gm55259	0
4930435F18Rik	0
Gm47406	0
9330159N22Rik	0
Gm55284	0
Gm47404	0
Gm55285	0
Gm47408	0
Gm47486	0
Gm25496	0
Gm47487	0
Gm55294	0
Gm55295	0
Gm29767	0
Gm48026	0
Gm18945	0
Spz1	0
Gm5199	0
Gm26349	0
Gm47330	0
Gm18361	0
Gm31630	0
Gm47335	0
Gm55318	0
Gm47336	0
Gm22777	0
Gm48174	0
Gm48176	0
Nnt	0
Gm26956	0
Gm47323	0
Mir6369	0
Gm55358	0
Gm18960	0
Mir5624	0
Gm55380	0
Gm24737	0
Gm48102	0
Gm55388	0
Gm32305	0
Gm32351	0
Gm48316	0
Gm46389	0
Gm55394	0
Gm48455	0
Gm48456	0
Gm48458	0
Gm2399	0
Prl2c3	0
Gm2544	0
Gm48527	0
Gm18263	0
Gm32300	0
Gm18879	0
Gm9628	0
Gm18259	0
Gm18880	0
Gm48588	0
Gm48590	0
Gm26133	0
Gm7040	0
Gm25804	0
Gm55398	0
Gm48672	0
Gm7426	0
Gm48783	0
Gm55403	0
Gm7046	0
Gm47884	0
Gm16243	0
Gm22661	0
S100z	0
Gm48730	0
Gm48731	0
Gm48017	0
Gm50469	0
Gm24032	0
Mir7-1	0
Gm3131	0
Gm47947	0
Gm2492	0
Gm48096	0
Gm55465	0
Gm19189	0
Gm48329	0
Gm34307	0
Gm31450	0
Gm48928	0
Gm31711	0
Gm48491	0
Gm48492	0
Gm48493	0
Gm48494	0
Gm48496	0
Gm48497	0
Gm7537	0
Gm55478	0
Gm48499	0
Gm27043	0
Gm25020	0
Gm48579	0
Gm55480	0
Gm48597	0
Gm48778	0
Gm48799	0
Gm6575	0
Gm48829	0
Gm26172	0
Gm47659	0
Gm18065	0
Gm47660	0
Gm55528	0
Gm48500	0
Gm55529	0
Ctsll3	0
Gm49392	0
Gm49393	0
Gm49391	0
Selenok-ps8	0
Gm55562	0
Gm55569	0
Gm48812	0
Gm47584	0
Gm30409	0
Gm47587	0
Mir23b	0
Mir27b	0
Mir3074-1	0
Mir24-1	0
Gm16132	0
Gm30709	0
Gm47390	0
Gm47417	0
Gm47418	0
Gm47004	0
Gm47123	0
Gm49230	0
Gm55617	0
B230220B15Rik	0
Gm49144	0
Gm18643	0
Gm47707	0
Gm30600	0
Gm47709	0
Gm47711	0
Gm48218	0
Gm48219	0
Gm48222	0
Gm50489	0
Gm45965	0
Gm48240	0
Gm10772	0
Gm48241	0
Gm26754	0
Vmn2r-ps103	0
Gm48245	0
Gm18260	0
Gm48246	0
C330022B21Rik	0
Gm48247	0
Gm19119	0
Gm48243	0
Gm48322	0
Gm48323	0
Gm26806	0
Vmn2r-ps105	0
Gm46427	0
Gm48351	0
Gm49399	0
Gm55622	0
Gm49532	0
Gm40988	0
Gm48404	0
Gm25148	0
4930550C17Rik	0
Gm17878	0
Gm24716	0
Gm10782	0
Il9	0
2010203P06Rik	0
Gm3045	0
Gm11387	0
Gm11393	0
Gm25043	0
Gm47916	0
Gm5194	0
Gm11388	0
Serpinb6d	0
Gm11389	0
Gm11392	0
Gm11394	0
Gm11395	0
Vmn2r-ps94	0
Gm23779	0
Or2w2	0
Or2w6	0
Or2b2	0
H2ac13	0
Gm55628	0
Gm55629	0
H2bc14	0
Gm55630	0
H2bc15	0
Gm11274	0
Gm55631	0
H2bc22	0
Trgv7	0
Trgv4	0
Trgv6	0
Trgj1	0
Trgv3	0
Trgj3	0
Trgc3	0
Trgj2	0
Trgv2	0
Trgj4	0
Gm55640	0
H3c7	0
Gm55642	0
Gm55643	0
Gm11398	0
Gm22452	0
Gm55645	0
Gm55646	0
H1f6	0
Gm55101	0
Idi2l	0
Gm25274	0
Gm23923	0
Gm48649	0
Gm48344	0
Gcm2	0
Gm48571	0
Gm48569	0
Gm56563	0
Gm56566	0
Gm46412	0
Gm56568	0
Gm56572	0
Gm48199	0
Gm56574	0
Gm56575	0
Gm56577	0
Gm56578	0
Gm56580	0
Gm56583	0
Gm53019	0
Gm2848	0
Gm56591	0
Gm56617	0
Mir874	0
Gm48441	0
Gm48165	0
Gm17177	0
Speer6-ps1	0
Speer6-ps1.1	0
Gm16505	0
Gm9973	0
ENSMUSG00000121353	0
Zp4-ps	0
Zp4-ps.1	0
ENSMUSG00000121453	0
Vmn2r-ps102	0
ENSMUSG00000121454	0
Vmn2r-ps104	0
ENSMUSG00000121455	0
Gpr137b-ps	0
Gm18363	0
Gm47606	0
Gm47429	0
Mir683-1	0
Mir683-2	0
Gm904	0
Gm54749	0
4930518P08Rik	0
Gm2654	0
Gm19009	0
Gm48676	0
Gm4812	0
Gm35514	0
Gm54511	0
Gm48816	0
4930547H16Rik	0
Gm20288	0
AF067063	0
D13Ertd608e	0
Gm37619	0
Tcstv1	0
Gm21761	0
B020031M17Rik	0
ENSMUSG00000121568	0
Gm22108	0
Gm36079	0
Gm24798	0
ENSMUSG00000121569	0
Gm20767	0
Gm20769	0
Gm15288	0
2310005E17Rik	0
Gm29501	0
Gm37425	0
Gm48049	0
Gm54489	0
Tmem171	0
Gm49646	0
Tcstv3	0
Gm48300	0
Gm23308	0
Gm21731	0
Gm21818	0
Mirlet7d	0
Gm54609	0
Mirlet7f-1	0
Mirlet7a-1	0
Gm25232	0
Gm36550	0
Barx1	0
Gm48900	0
Gm48899	0
Gm26965	0
Gm48095	0
Gm26587	0
Gm55551	0
Cts7	0
Cts7-ps	0
Gm47825	0
Ctsm-ps	0
Gm47848	0
Gm49352	0
Cts3	0
Gm49357	0
Gm48116	0
Gm55560	0
Gm55561	0
Gm35619	0
4921517D22Rik	0
Gm47269	0
Gm49354	0
Gm19866	0
Gm48390	0
Gm48396	0
Zfp997	0
Gm55564	0
Gm49359	0
Gm55565	0
Gm55567	0
Mir713	0
Or2b28	0
Gm53020	0
Mir6942	0
Mir1896	0
Or2ad1	0
Tpbpb	0
Gm55544	0
Gm40975	0
Ctsq	0
Gm18064	0
Cts6	0
Gm49398	0
Cts8-ps	0
Cts8-ps.1	0
Gm22330	0
Gm11376	0
Gm23351	0
Gm11377	0
Gm54768	0
Gm25186	0
Fgfr4	0
Ankdd1b	0
Gm48133	0
Gm47019	0
Prl5a1	0
Gm48070	0
Rps18-ps6	0
Gm41031	0
Spata31d1c	0
Prss47	0
Gm47250	0
Gm47254	0
Gm47263	0
Gm47264	0
Gm22960	0
Gm54594	0
Gm5790	0
Gm18807	0
Gm22170	0
Mir882	0
Gm49374	0
Gm22205	0
Mir379	0
Gm48479	0
Mir299a	0
Mir299b	0
Gm54365	0
Mir380	0
Mir1197	0
Mir323	0
Mir758	0
Mir329	0
Mir494	0
Mir679	0
Mir1193	0
Gm25414	0
Mir666	0
Mir543	0
Gm26449	0
Mir495	0
Mir667	0
Mir376c	0
Mir654	0
Gm54366	0
Mir376a	0
Mir381	0
Mir487b	0
Gm54367	0
Gm54368	0
Mir539	0
Gm54369	0
Mir544	0
Gm48539	0
Gm17915	0
Mir6387	0
Gm48558	0
Gm48584	0
Gm36235	0
Gm48607	0
Mir382	0
Mir134	0
Mir668	0
Mir485	0
Mir453	0
Mir154	0
Mir496a	0
Mir377	0
Mir541	0
Gm54371	0
Gm48573	0
Mir409	0
Mir412	0
Mir369	0
Mir410	0
Mir3072	0
Gm9661	0
Gm34719	0
Gm35239	0
Gm47488	0
1700030L22Rik	0
1700060O08Rik	0
1700104L18Rik	0
Gm54374	0
Gm7550	0
Gm46328	0
Mir1892	0
Gm48709	0
Gm17139	0
Gm17111	0
Gm54380	0
Gm48340	0
Gm48140	0
Gm54388	0
Gm48227	0
Mir6938	0
Gm40477	0
Gm32296	0
n-R5s64	0
Gm54397	0
Gm47901	0
Mir3066	0
Gm48290	0
Gm48313	0
Gm54419	0
Gm48315	0
Gm48317	0
Gm48319	0
Gm48318	0
Gm48347	0
Gm9229	0
Gm48354	0
Gm48355	0
Gm40879	0
Gm46312	0
Gm7093	0
Zfp996	0
Gm48392	0
Gm19786	0
Gm48398	0
Gm48409	0
Gm9237	0
Gm48411	0
Gm48446	0
Gm46313	0
Gm49370	0
Gm46338	0
Gm49764	0
Gm48472	0
Gm9249	0
Gm48516	0
Gm9158	0
Gm48523	0
Gm48525	0
Gm48528	0
Gm48540	0
Gm48576	0
Gm6802	0
Gm6943	0
Gm49372	0
Gm48635	0
Gm48636	0
Gm48638	0
Gm9259	0
Gm48643	0
Gm49379	0
Gm54423	0
Gm48644	0
Gm21863	0
Gm48645	0
Gm40853	0
Gm48647	0
Gm49381	0
Gm9265	0
Gm49382	0
Gm49692	0
Gm48667	0
Gm48668	0
Gm9269	0
Gm49697	0
Gm40881	0
Gm49929	0
Gm10479	0
Gm49698	0
Gm48669	0
Gm4012	0
Gm48688	0
Gm48693	0
Gm16476	0
Gm28503	0
Gm54433	0
Gm36635	0
Gm22296	0
Gm5183	0
Gm54435	0
Gm15995	0
Gm25760	0
C87198	0
Gm18339	0
Gm37804	0
Gm48008	0
Gm21989	0
Gm5977	0
Gm11025	0
Gm2568	0
4921518K17Rik	0
BC042761	0
Gm46329	0
Gm48101	0
Gm18873	0
Gm47645	0
Gm2649	0
Gm22973	0
Gm8504	0
Gm54454	0
Gm22004	0
Gm17138	0
Gm3565	0
Gm54462	0
Mir3073a	0
Mir3073b	0
Mir203	0
Gm54482	0
Gm22766	0
Gm18499	0
Gm4036	0
Gm54485	0
Gm9289	0
Gm20486	0
Gm49248	0
Gm49251	0
Gm47997	0
Gm48012	0
Gm49377	0
Gm40864	0
Gm48019	0
Gm48020	0
Gm17391	0
Gm48030	0
Gm48032	0
Gm48033	0
Gm21941	0
Gm48035	0
Gm48037	0
Gm20336	0
Gm48039	0
Gm48041	0
Gm48042	0
Gm48043	0
Gm49686	0
Gm48044	0
Gm48046	0
Gm48064	0
Gm9293	0
Gm9292	0
Gm47383	0
Gm47384	0
Gm47385	0
Gm47386	0
Gm54490	0
Gm20472	0
Gm20473	0
Gm9285	0
Gm47393	0
Gm47420	0
Gm47421	0
Gm9286	0
Gm47422	0
Gm49386	0
Gm9305	0
Gm10330	0
Gm47437	0
Gm47440	0
Gm46342	0
Gm47442	0
Gm47443	0
Gm17330	0
Gm47444	0
Gm5954	0
Gm47446	0
Gm21297	0
Gm4120	0
Gm47482	0
Gm54499	0
Gm48896	0
Gm48897	0
Gm54529	0
Gm7719	0
Gm48263	0
Gm24377	0
Gm22673	0
Gm29809	0
Gm48289	0
Gm32936	0
Gm18871	0
Gm7739	0
Gm6068	0
Gm23059	0
Gm38172	0
Gm48304	0
Gm48305	0
Nanog-ps2	0
Gm54530	0
Gm7753	0
Gm24750	0
Gm48359	0
Gm48367	0
Gm48368	0
Gm54531	0
Tspyl-ps	0
Gm48378	0
Gm7763	0
Gm48415	0
Gm48416	0
Gm48417	0
Gm24921	0
Gm48418	0
Gm48421	0
Gm48422	0
Fscb	0
Gm24066	0
Gm19340	0
Gm47713	0
Gm9321	0
Gm47733	0
Gm29687	0
Gm24326	0
Gm45941	0
Gm31025	0
Gm48665	0
1700040E09Rik	0
Gm25970	0
Gm54561	0
Gm2270	0
Gm47686	0
Gm2139	0
Ighe	0
n-R5s65	0
Gm23195	0
1700105G05Rik	0
Gm37944	0
Gm47869	0
Gm17421	0
Gm9136	0
Gm5190	0
Gm54570	0
Gm54571	0
Gm54572	0
Gm54573	0
Gm54574	0
Gm6989	0
Gm31063	0
Gm47973	0
Gm25599	0
Gm54578	0
Gm23948	0
Gm22782	0
Gm18968	0
Gm47975	0
Gm2915	0
Gm18827	0
Ighj4	0
Gm19001	0
Gm23826	0
Gm47989	0
Gm48060	0
n-R5s60	0
Gm26256	0
Gm47452	0
Gm47454	0
Gm47456	0
Gm47457	0
Gm47489	0
Gm19047	0
Gm47490	0
Gm54585	0
Gm54586	0
Gm31447	0
Gm15571	0
Gm24499	0
Gm54587	0
Gm54588	0
Gm49383	0
Gm49384	0
Ighj3	0
Ighj2	0
Ighd4-1	0
Ighd3-2	0
Ighd5-6	0
Ighd2-8	0
Ighd5-5	0
Ighd2-7	0
Ighd5-8	0
Ighd5-4	0
Ighd2-6	0
Ighd5-7	0
Ighd5-3	0
Ighd2-5	0
Gm37327	0
Ighd5-2	0
Ighd2-4	0
Ighd6-2	0
Gm37227	0
Ighd2-3	0
Ighd6-1	0
Ighd1-1	0
Adam6b	0
Ighd3-1	0
Ighd5-1	0
Gm16968	0
Adam6a	0
Ighv5-1	0
Ighv2-1	0
Ighv5-2	0
Ighv2-2	0
Ighv5-3	0
Ighv5-4	0
Ighv6-1	0
Ighv2-3	0
Ighv5-5	0
Ighv5-6	0
Ighv5-7	0
Ighv2-4	0
Gm21051	0
Gm18621	0
Ighv5-8	0
Gm54608	0
Gm21614	0
Gm47984	0
Ighv5-9	0
Ighv5-10	0
Gm18500	0
Gm47998	0
Gm37187	0
Gm23249	0
Ighv2-5	0
Gm7119	0
Ighv5-11	0
Gm18749	0
Gm18504	0
Ighv5-12	0
Gm48011	0
Ighv2-6	0
Gm48013	0
Gm26055	0
Gm37976	0
Gm37418	0
Gm54611	0
Ighv5-9-1	0
Gm38203	0
Ighv5-12-4	0
1700019M22Rik	0
Gm38205	0
Gm54612	0
Gm47396	0
Ighv2-9-1	0
Gm37722	0
Gm47397	0
Ighv5-13	0
Gm54613	0
Gm54615	0
Gm2398	0
Gm7003	0
Gm8785	0
Ighv2-7	0
Gm6869	0
Ighv5-15	0
Ighv5-16	0
Gm54619	0
Ighv5-17	0
Gm28806	0
Ryk-ps1	0
Ighv5-18	0
Ighv2-8	0
Ighv5-19	0
Ighv7-1	0
Ighv7-2	0
Ighv14-1	0
Ighv4-1	0
Ighv3-1	0
Gm37961	0
Ighv14-2	0
Ighv4-2	0
Ighv16-1	0
Ighv6-2	0
Ighv9-1	0
Gm47566	0
Ighv12-1	0
Ighv9-2	0
Ighv12-2	0
Gm24449	0
Ighv9-3	0
Ighv7-3	0
Ighv15-1	0
Ighv14-4	0
Gm37838	0
Ighv3-3	0
Ighv7-4	0
Gm25486	0
Gm18551	0
Ighv13-1	0
Ighv3-6	0
Ighv9-4	0
Ighv3-7	0
Ighv5-21	0
Ighv3-8	0
Ighv8-1	0
Ighv1-1	0
Ighv12-3	0
Ighv6-3	0
Ighv6-5	0
Ighv6-6	0
Ighv6-7	0
Ighv8-2	0
Mir7094-1	0
Ighv10-1	0
Ighv1-3	0
Ighv1-4	0
Ighv10-2	0
Ighv1-5	0
Mir7094-2	0
Ighv10-3	0
Ighv1-6	0
Ighv1-7	0
Ighv10-4	0
Ighv1-8	0
Ighv15-2	0
Ighv1-9	0
Ighv1-10	0
Ighv1-11	0
Ighv1-12	0
Gm54637	0
Ighv1-13	0
Ighv1-14	0
Ighv1-15	0
Ighv1-16	0
Ighv1-17-1	0
Ighv1-17	0
Ighv1-18	0
Ighv1-19-1	0
Ighv1-19	0
Ighv1-20	0
Ighv1-21-1	0
Ighv1-22	0
Ighv1-23	0
Ighv1-24	0
Ighv1-26	0
Ighv1-27	0
Ighv1-28	0
Ighv1-29	0
Ighv1-30	0
Ighv1-31	0
Ighv1-32	0
Ighv1-33	0
Ighv1-34	0
Ighv1-35	0
Ighv1-36	0
Ighv1-37	0
Ighv1-38	0
Ighv1-39	0
Ighv1-40	0
Ighv1-41	0
Ighv1-42	0
Ighv1-43	0
Ighv1-44	0
Ighv1-45	0
Ighv1-47	0
Ighv8-3	0
Ighv1-48	0
Ighv1-49	0
Ighv1-50	0
Ighv1-51	0
Ighv1-52	0
Ighv1-53	0
Ighv8-6	0
Ighv1-54	0
Ighv1-55	0
Ighv1-56	0
Ighv8-7	0
Ighv1-57	0
Ighv8-8	0
Ighv1-58	0
Ighv1-59	0
Ighv1-60	0
Ighv1-61	0
Ighv1-62	0
Ighv1-62-1	0
Gm19331	0
Gm37511	0
Gm38184	0
Ighv1-62-2	0
Ighv1-62-3	0
Ighv8-9	0
Ighv1-63	0
Gm54657	0
Ighv1-64	0
Ighv8-10	0
Ighv1-65	0
Gm23579	0
Ighv1-66	0
Ighv1-67	0
Ighv1-68	0
Gm9245	0
Ighv1-69	0
Ighv8-12	0
Gm44782	0
Ighv1-70	0
Mir6388	0
Ighv1-71	0
Ighv1-72	0
Ighv8-13	0
Ighv1-73	0
Ighv1-74	0
Ighv8-14	0
Gm18341	0
Gm19843	0
Ighv1-75	0
Ighv8-15	0
Ighv1-76	0
Ighv8-16	0
Ighv1-77	0
Gm42643	0
Gm5034	0
Ighv1-79	0
Ighv1-80	0
Ighv1-81	0
Gm42990	0
Or5t19-ps1	0
Ighv1-82	0
Ighv1-83	0
Ighv1-84	0
Ighv1-85	0
Ighv1-86	0
Gm47109	0
Gm47116	0
Rnu7-ps1	0
Gm47132	0
Gm47207	0
Gm47928	0
Gm48147	0
Gm33308	0
Gm54696	0
Gm40375	0
Gm17820	0
Gm47937	0
9530050K03Rik	0
Gm19056	0
Gm47961	0
Gm48296	0
Gm24922	0
Gm54711	0
Gm54712	0
Gm20613	0
F730035M05Rik	0
Gm23529	0
Gm9368	0
Gm25577	0
Gm54737	0
Gm6171	0
Gm18921	0
Gm48686	0
Gm54747	0
Gm8482	0
Gm53034	0
Gm48847	0
Gm47290	0
Gm48866	0
Gm47357	0
Gm24429	0
Gm54764	0
Gm46355	0
Mir1190	0
Gm54770	0
Gm34047	0
Gm48264	0
Gm54779	0
Gm18115	0
Gm16285	0
Gm25438	0
4930474H06Rik	0
Gm20036	0
Gm54795	0
Mir5099	0
Gm40394	0
Gm48613	0
Gm18026	0
Gm54800	0
Gm25203	0
Gm25203.1	0
Gm18243	0
Gm54814	0
Gm48813	0
Gm4257	0
Gm54828	0
Gm48143	0
Gm33785	0
Gm18442	0
Gm47832	0
Gm34662	0
Gm34809	0
Gm18591	0
Gm24069	0
Gm47859	0
Gm24434	0
Gm47868	0
Arl4aos	0
Gm23910	0
Gm17024	0
Mir1938	0
Gm33929	0
Gm47954	0
Gm54857	0
Gm45777	0
Gm47619	0
4930442G10Rik	0
Gm19220	0
Gm18246	0
Gm18954	0
Gm47376	0
Gm25497	0
Gm47373	0
Gm47369	0
Gm47371	0
Gm47012	0
Gm47013	0
Gm47020	0
Gm54879	0
Gm33340	0
Gm47030	0
Gm47036	0
Mir5627	0
Rplp2-ps1	0
Gm47267	0
Gm18501	0
Serpina16	0
Gm5656	0
Gm17142	0
Gm17042	0
Serpina1d	0
Gm17043	0
Gm8893	0
Gm6918	0
Gm8895	0
Gm28577	0
Gm37496	0
Serpina4-ps1	0
Serpina5	0
Gm54901	0
Serpina3a	0
Serpina3b	0
Serpina3d-ps	0
Gm24731	0
Gm54914	0
Gm24948	0
Gm48531	0
Gm54916	0
Gm36971	0
Gm2089	0
Gm48578	0
Gm29818	0
ENSMUSG00000108639	0
Gm7456	0
Gm18623	0
Gm48659	0
Gm19599	0
Gm25015	0
Serpina3f	0
Gm48777	0
1700008C04Rik	0
Gm54926	0
Gm56487	0
Mir5101	0
Serpina3j	0
Serpina3l-ps	0
Gm24334	0
Gsc	0
Gm49732	0
Tex21	0
Gm18503	0
Gm47526	0
Gm25563	0
Gm47650	0
Scarna13	0
Mir3069	0
Gm47672	0
Tcl1b2	0
Tcl1b1	0
Tcl1b5	0
Tcl1b3	0
Tcl1b4	0
Tcl1	0
Gm46376	0
Gm47796	0
Gm54966	0
Gm25926	0
Gm35240	0
Gm48196	0
Gm24070	0
Gm24994	0
Gm54984	0
Gm54999	0
Gm55002	0
Gm17195	0
Gm17194	0
Gm24986	0
1700121N20Rik	0
Gm17031	0
Gm17033	0
1700013N06Rik	0
Gm16085	0
Gm17052	0
3110018I06Rik	0
Gm9006	0
Gm47752	0
Gm47765	0
Scarna3b	0
Mir1843a	0
Scarna3b.1	0
Gm46364	0
Gm47879	0
Plekhd1os	0
1700052I22Rik	0
Gm15636	0
Mir342	0
Gm55059	0
Gm33682	0
Mir345	0
Gm24853	0
Gm16572	0
Gm22079	0
Gm55076	0
Gm55077	0
Gm49749	0
Gm55080	0
Gm27528	0
Gm55083	0
Gm55095	0
Gm55096	0
Mir1906-1	0
Mir770	0
Mir673	0
Mir493	0
Mir337	0
Mir3544	0
Mir540	0
Mir665	0
Mir3070a	0
Mir3070b	0
Mir431	0
Mir433	0
Mir127	0
Mir434	0
Mir432	0
Gm55100	0
Mir3071	0
Mir136	0
Gm18244	0
Gm9072	0
Gm48310	0
Gm9075	0
Gm45925	0
Gm55107	0
Mir1188	0
Gm55108	0
Mir370	0
Gm24564	0
Gm55109	0
AF357425	0
Gm55110	0
Gm55111	0
Gm24895	0
DQ267100	0
DQ267101	0
Gm23508	0
Gm26922	0
DQ267102	0
Gm25357	0
Gm55112	0
Gm23347	0
Gm23736	0
Gm48512	0
Gm22149	0
Gm22149.1	0
Gm29530	0
1700030I03Rik	0
Gm55147	0
Gm48001	0
Gm29696	0
Gm55203	0
Gm23676	0
Gm20348	0
Gm23167	0
Gm9110	0
Gm48599	0
Gm55237	0
Gm4927	0
Gm3678	0
Gm18337	0
Gm18387	0
Gm33037	0
Gm48075	0
Gm48762	0
Gm48764	0
1700022H16Rik	0
Gm23979	0
Gm48774	0
Gm22845	0
Gm48791	0
Gm48794	0
Nt5c1b	0
Gm48886	0
9530020I12Rik	0
Msgn1	0
1700034J04Rik	0
Mir7675	0
Gm47807	0
Gm47808	0
Gm55291	0
Gm25610	0
Gm55292	0
Gm34637	0
Gm55293	0
Gm48187	0
Gm40271	0
Gm35208	0
Gm35298	0
Gm48309	0
Mir6939	0
Mir6940	0
Gm5189	0
Gpr132	0
Gm47474	0
1700127F24Rik	0
Mir6941	0
Gm47541	0
Gm55327	0
Gm25622	0
Gm47053	0
Mir5135	0
Gm55346	0
Gm55350	0
Gm18502	0
Gm25408	0
Gm6993	0
Gm29542	0
Gm47188	0
4930425K24Rik	0
Mir1247	0
Gm47195	0
Gm56509	0
Gm47682	0
Gm56510	0
Gm56512	0
Gm56513	0
5730409N16Rik	0
Gm56522	0
Gm56526	0
Gm56528	0
Gm35071	0
9430024F10Rik	0
Gm56536	0
Gm56538	0
Gm56540	0
Gm56544	0
Gm40572	0
Gm19951	0
Gm56547	0
Gm56548	0
Gm53771	0
Gm56558	0
Gm49329	0
Gm49327	0
Gm49699	0
ENSMUSG00000121316	0
1700030C10Rik.1	0
3110053B16Rik	0
Gm20474	0
ENSMUSG00000121338	0
Gm21056	0
Gm18795	0
ENSMUSG00000121356	0
Serpina3h	0
Gm19196	0
Mir6538	0
Gm47799	0
Gm48559	0
Gm18624	0
Gm18625	0
Gm49362	0
Gm18626	0
Gm48110	0
Gm18615	0
Gm48153	0
Gm3742	0
Gm21937	0
Gm52984	0
Gm48150	0
Gm21569	0
Gm48152	0
Gm48149	0
Gm48154	0
Gm48151	0
Gm21038	0
Gm18627	0
Gm49363	0
Gm18616	0
Gm18628	0
Gm18629	0
Gm46993	0
Gm18247	0
Gm46998	0
Gm46997	0
Gm46994	0
Gm46995	0
Gm18617	0
Gm5442	0
Gm48459	0
Gm48487	0
Gm33654	0
Gm18630	0
Gm48560	0
Gm18618	0
Gm48561	0
Gm7104	0
Gm8634	0
Gm18619	0
Gm18632	0
Gm48572	0
Gm18620	0
Gm54546	0
Gm48806	0
Gm48873	0
Mir3068	0
Gm54509	0
Gm29362	0
Eif1ad4	0
Gm48388	0
Eif1ad18	0
Eif1ad9	0
4930473H19Rik	0
Gm48642	0
Gm54554	0
Gm47872	0
Gm47871	0
Gm25564	0
Mir6937	0
Gm48080	0
Gm20069	0
Mir1936	0
Gm21971	0
Gm54856	0
Gm18592	0
Gm47681	0
Gm3791	0
Gm49366	0
Gm8385	0
Gm56545	0
Mir680-3	0
ENSMUSG00000121570	0
Snora28	0
Gm48248	0
Gm27014	0
Gm20403	0
Gm28051	0
Gm48630	0
Gm8075	0
Gm48823	0
Gm56539	0
S100a11-ps	0
Gm20658	0
Gm48618	0
Gm54675	0
Gm54678	0
ENSMUSG00000121588	0
Gm29587	0
Gm49074	0
Gm28265	0
D930007P13Rik	0
Mroh2b	0
Gm25652	0
Gm16077	0
Mir33	0
Gm15937	0
Gm2150	0
Gm18715	0
Gm54383	0
Gm49095	0
Gm23139	0
Gm49235	0
Mir148b	0
Mir6963	0
Gm37322	0
n-R5s41	0
Gtsf2	0
Cyp2d11	0
Mir7684	0
Gm54392	0
Cyp2d10	0
Gm54393	0
Gm54394	0
Gm24041	0
Gm19267	0
Ube2d4	0
Gm49356	0
Cyp2d9	0
Gm46501	0
Gm16311	0
Gm49421	0
Gm18888	0
Gm49419	0
Gm54398	0
Cyp2d32-ps	0
Gm54406	0
Gm49272	0
Gm49273	0
4930544F09Rik	0
Gm36617	0
Zfp572	0
Mir3080	0
Gm7708	0
Gm7713	0
4933412E24Rik	0
Gm46507	0
Gm17892	0
Gm38282	0
Gm48946	0
Gm23835	0
Gm48947	0
A1bg	0
4930402D18Rik	0
Gm48951	0
Gm24696	0
Gm49498	0
Gm18154	0
Gm37947	0
Gm17206	0
Gm54427	0
Gm54429	0
Gm54430	0
Gm41333	0
Gm54431	0
Gm22521	0
Gm49013	0
Gm41335	0
Gm25702	0
7530414M10Rik	0
Gm16029	0
Gm5417	0
Gm49206	0
Gm37743	0
Gm19227	0
Gm54440	0
Gm54441	0
Gm49247	0
Gm2348	0
Gm49250	0
Gm5210	0
Pnpla5	0
Gm33432	0
Mir6392	0
Gm22890	0
Gm34095	0
Gm5219	0
Gm50456	0
Gm49523	0
Gm54460	0
1700010G06Rik	0
Gm10926	0
Gm23517	0
Gm7814	0
Gm49242	0
Gm49243	0
Gm23907	0
Mirlet7c-2	0
Mirlet7b	0
Gm21973	0
Gm20405	0
Ttc23l	0
Gm17044	0
Gm15722	0
Oc90	0
Gm54519	0
Gm29742	0
Gm15569	0
Gm49068	0
Gm22818	0
Gm49464	0
Gm49465	0
Gm49466	0
Gm49467	0
Gm27242	0
Gm49468	0
Gm54525	0
Gm49469	0
Gm49470	0
Gm54527	0
Mir6393	0
Gm49472	0
Gm35772	0
Zdhhc25	0
Gm24844	0
Gm54535	0
Gm2559	0
Gm20621	25.4489	1.42662	0.732954	1.9464
Mir1898	0
Gm46497	0
1810049J17Rik	0
Mov10l1	0
Gm17140	0
Gm23737	0
Gm54557	0
F830212C03Rik	0
Gm54558	0
Gm49276	0
Gm49277	0
Gm54568	0
Gm49100	0
Gm49115	0
Gm49116	0
Gm54576	0
Gm49118	0
4930557F08Rik	0
Gm25550	0
Gm49122	0
Gm6479	0
Gm41276	0
Gm49126	0
Gm2611	0
Gm17035	0
Gm31342	0
Gm49128	0
Gm54580	0
Gm2638	0
Gm54581	0
Gm18532	0
4921515E04Rik	0
Gm49139	0
Gm49140	0
Gm49408	0
Gm35496	0
Gm18533	0
Gm49160	0
Gm49161	0
Gm49166	0
Gm18741	0
Polr2d-ps1	0
Gm49176	0
Gm25976	0
Gm37815	0
Gm19207	0
Gm49178	0
Mir30b	0
Mir7118	0
Mir30d	0
Gm49414	0
Gm25987	0
Gm54589	0
Gm19371	0
Gm54590	0
Gm49187	0
Gm54591	0
Mir6958	0
4930504C09Rik	0
Gm24232	0
Gm18155	0
Gm49430	0
Gm19199	0
Gm5217	0
Gm49191	0
Gm48915	0
Gm23980	0
Gm48916	0
Gm18582	0
Gm48919	0
Gm49729	0
Gm36147	0
4930540I17Rik	0
Gm48920	0
Gm48921	0
Gm2803	0
Gm22810	0
Gm54593	0
5830426I08Rik	0
Gm38341	0
Gm48956	0
Gm24390	0
Gm2862	0
Mir7212	0
9430068D22Rik	0
Gm49268	0
Gm23903	0
Mir7117	0
Mir6959	0
Gm19883	0
Sco2	0
Tymp	0
Klhdc7b	0
Cpt1b	0
Gm44502	0
Gm49279	0
Gm8484	0
Mir3964	0
Gm23033	0
Gm49281	0
Gm24554	0
Gm23327	0
1700085D07Rik	0
Mir151	0
Gm41381	0
Gm54664	0
Gm24487	0
Gm26416	0
Fam136b-ps	0
Gm18476	0
Gm54674	0
Gm24415	0
Mir7648	0
Gm22106	0
Gm49541	0
Tas2r119	0
Spn-ps	0
4930518I17Rik	0
Gm36618	0
4930465K09Rik	0
Gm41289	0
Gm54682	0
Gm9643	0
Gm41290	0
Gm49091	0
Gm54686	0
Gm28976	0
Slurp2	0
Ly6g6g	0
Gm17189	0
Gm54694	0
Gml	0
Gml2	0
Cyp11b2	0
Gm24523	0
Gm49545	0
Gm18814	0
Gm28117	0
Gm10238	0
Gm28115	0
Gm28116	0
Gm3454	0
Gm28113	0
Gm29517	0
Gm28114	0
Gm34531	0
Gm34593	0
Gm24771	0
Mir599	0
Gm54738	0
Gm22979	0
Gm23747	0
Gm23754	0
Mir8097	0
Gm9501	0
Gm49224	0
Gm49418	0
Gm18815	0
Gm18685	0
Gm54755	0
Gm26371	0
Gm6704	0
Gm46515	0
Gm49263	0
Gm54760	0
Zfp42-ps1	0
Gm41386	0
Gm25546	0
Gm23129	0
Gm24668	0
Gm54780	0
Gm49173	0
Gm54785	0
Mir6951	0
Gm29697	0
Gm49090	0
Siah1-ps2	0
Gm54790	0
Gm41392	0
Gm54794	0
Gm54803	0
Gm49253	0
Gm54811	0
Gm41311	0
Gm16294	0
4930555K19Rik	0
Gm49529	0
Rapgef3os1	0
Gm49438	0
Gm49440	0
Gm49441	0
Gm18531	0
Gm49452	0
Gm49453	0
Gm19235	0
Gm54849	0
Gm23343	0
Gm18153	0
Gm53014	0
Gm2203	0
Gm49075	0
1700022A22Rik	0
Gm54862	0
Gm38541	0
Gm23665	0
Gm7508	0
Gm2267	0
Gm23530	0
Gm49185	0
Gm23185	0
Gm2333	0
Gm23848	0
Gm49186	0
Gm6979	0
Lalba	0
Olfr278-ps1	0
Mir1907	0
Gm19303	0
Gm2361	0
Gm34562	0
Gm34678	0
Gm48923	0
Gm48926	0
Gm7543	0
Gm41322	0
Gm23545	0
Gm23267	0
Snora34	0
Mir1291	0
Snora2b	0
Gm27926	0
Gm23200	0
Gm7566	0
Gm20070	0
Gm7577	0
Gm29331	0
4930478E11Rik	0
Gm49036	0
Gm41325	0
Gm26296	0
1700040F17Rik	0
Gm18787	0
Gm25183	0
Gm54941	0
Gm49458	0
Gm49478	0
Gm49483	0
Nckap5los	0
Gm49485	0
Gm18095	0
Gm55022	0
Gm49475	0
Mb	0
Gm24056	0
Gm49436	0
Apol7a	0
Gm20688	0
Apol7b	0
Apol7c	0
Gm36245	0
Gm8221	0
Gm49407	0
Apol7e	0
Gm8233	0
Gm36329	0
Gm22107	0
Mir7676-1	0
Gm5476	0
Gm49426	0
Gm5414	0
Gm5478	0
Gm55153	0
Gm53017	0
Krt6b	0
Gm55157	0
Mir7676-2	0
Gm26329	0
Gm49428	0
Gm55158	0
Gm55161	0
Krt76	0
Gm55167	0
Gm49434	0
Krt4	0
Mir6956	0
Galr3	0
Gm3924	0
Gm25072	0
Lgals1-ps2	0
Mir1943	0
Gm55261	0
Gm55272	0
Gm49473	0
Hoxc4	0
4930588D02Rik	0
Gm8375	0
Gm55359	0
Enthd1	23.7388	1.52553	0.912838	1.6712
Gm23220	0
Mir6957	0
Gm49512	0
Mir5113	0
Gm49522	0
Gm55386	0
Gm49444	0
Gm49476	0
Cyp2d67-ps	0
Gm49488	0
Gm22031	0
Gm55407	0
Gm49286	0
Gm49073	0
Gm8139	0
Ugt3a2	0
Gm15383	0
Gm55421	0
Gm18979	0
Gm55442	0
Mir6952	0
Mir1942	0
Mir6953	0
Gm55515	0
Mir3079	0
Tssk5	0
Mir6954	0
1100001I12Rik	0
Gm45924	0
Gm49786	0
Gm24789	0
Gm49105	0
Krt83	0
Gm49423	0
Gm49424	0
Gm49425	0
Gm55552	0
Gm55553	0
Gm49222	0
Gm49232	0
Gm28020	0
Gm49459	0
Gm49460	0
Gm55341	0
Gm55342	0
Gm55344	0
Hoxc11	0
Hoxc5	0
Mir196a-2	0
Mir615	0
Gm6610	0
Gm29126	0
Gm37042	0
Gm28069	0
Gm5960	0
Gm56691	0
Gm56694	0
Gm56701	0
Gm28876	0
Gm56703	0
Gm34316	0
Gm56707	0
Gm56708	0
Gm56712	0
Gm56720	0
Gm56722	0
Gm56723	0
Gm56740	0
Gm56742	0
Gm19277	0
Gm56744	0
Gm54399	0
Gm27825	0
Gm28023	0
Gm54400	0
Cyp2d12	0
Gm54412	0
Cyp2d33-ps	0
Cyp2d34-ps	0
Gm54413	0
Gm49431	0
Cyp2d13	0
Gm54414	0
Gm56690	0
Cyp2d36-ps	0
Cyp2d39-ps	0
Gm49433	0
Cyp2d40	0
Cyp2d41-ps	0
Gm54421	0
ENSMUSG00000121298	0
1700065I16Rik	0
1700065I16Rik.1	0
Gsdmcl1	0
Gsdmcl1.1	0
Gsdmcl2	0
Gsdmcl-ps	0
Gsdmcl-ps.1	0
Apol10c-ps	0
ENSMUSG00000121431	0
Gm5477	0
ENSMUSG00000121433	0
9030619P08Rik	0
9030619P08Rik.1	0
Ly6a2	0
Cyp2d37-ps	0
ENSMUSG00000121506	0
Cyp2d38-ps	0
ENSMUSG00000121507	0
Gm26933	0
Gm25668	0
Or10ad1c	0
H1f7	0
Or8s5	0
Gm49443	0
Npcd	0
Mir7213	0
Gm41361	0
Gm55357	0
Snord43	0
Gm31253	0
Gm25093	0
Gm22392	0
ENSMUSG00000121576	0
Tmem249	0
Foxh1	0
Gm49527	0
Gm35933	0
Gm20556	0
4930513L16Rik	0
Mir1249	0
Gm44579	0
Gm49442	0
Gm49450	0
Mir6960	0
1700041B01Rik	0
Mir6955	0
Gm49510	0
Tmprss12	0
Higd1c	0
Gm55042	0
Mir6961	0
Gm8664	0
Gm28221	0
Gm54767	0
Gm15941	0
Gm8668	0
Gm49397	0
Gm3267	0
Gm24833	0
Gm15942	0
Tmdd1	0
Ankrd33	0
Mir6962	0
AU021063	0
Mir1941	0
Gm671	0
Krt88	0
Gm49274	0
Gm49275	0
Gm49491	0
Gm54416	0
Gm56695	0
Gm55244	0
Gm24128	0
Gm55307	0
Gm10337	0
Npff	0
Gm28047	0
Gm25141	0
Mir688	0
Gm49415	0
Gm41341	0
Gm34396	0
Krtap20-2	0
Gm54382	0
Krtap21-1	0
Krtap6-2	0
Gm23655	0
Krtap7-1	0
Krtap11-1	0
Gm49696	0
Gm15806	0
Gm49569	0
Gm46559	0
Gm54384	0
Mir484	0
Gm54385	0
Gm15725	0
Gm25617	0
Gm25617.1	0
Gm7307	0
Gm49707	0
Gm49709	0
Gm49710	0
1110008E08Rik	0
Gm23406	0
Gm36169	0
Gm15868	0
Gm49517	0
Gm36363	0
Gm54403	0
Gm8609	0
Gm37508	0
Gm54408	0
Gm54409	0
Gm54410	0
Gm54411	0
Gm49738	0
Mir6540	0
Gm49530	0
Gm5404	0
Gm7748	0
4931406G06Rik	0
Mir568	0
Tigit	0
Gm54424	0
Gm26074	0
Gm49511	0
Gm18334	0
Mir6367	0
Mir3470b	0
Gm7765	0
Gm18869	0
Gm53024	0
Mir3081	0
Or7a40	0
Gm44932	0
Atp5o	0
Gm5964	0
Gm17928	0
Gm54480	0
Gm49585	0
Gm50487	0
Gm26297	0
Gm24651	0
Gm54503	0
Gm54505	0
Gm7275	0
Gm17804	0
Gm49770	0
Dppa4	0
Gm49771	0
Gm54506	0
Gm5407	0
Gm18694	0
Gm6931	0
Gm49722	0
Gm26626	0
Gm49723	0
Gm54553	0
Mir802	0
1700029J03Rik	0
Gm49725	0
Gm45384	0
Gm54559	0
Gm52975	0
Gm49617	0
Mir6363	0
Gm24925	0
Gm49608	0
Gm48984	0
Gm15310	0
4930405D01Rik	0
Gm25723	0
Gm49637	0
Gm49638	0
Gm54592	0
Gm49639	0
Gm25853	0
Gm8881	0
Gm22977	0
Mir5118	0
Gm26369	0
Gm28037	0
Gm49684	0
Gm6048	0
Gm22422	0
Zfp520-ps	0
Gm18723	0
Gm49682	0
Gm49580	0
Mir6366	0
Gm15840	0
Gm8938	0
Gm49581	0
Gm49577	0
Gm24039	0
Gm37458	0
Gm49576	0
Gm49574	0
Gm37825	0
Gm15971	0
Ftdc1	0
Ftdc2	0
Gm49701	0
Gm54693	0
Gm49641	0
Gm31641	0
Gm26019	0
Or5k1b	0
Or5k8	0
Or5k14	0
Or5k15	0
Or5k16	0
Or5k17	0
Gm49643	0
Gm45071	0
Or5ad1-ps1	0
Or5h18	0
Or5h19	0
Or5h21-ps1	0
Or5h24	0
Or5ac15	0
Or5k3	0
Or5h26	0
Or5h27	0
Or5ac16	0
Or5ac18	0
Or5ac20	0
Or5ac21	0
Or5ac23	0
Or5ac24	0
Gabrr3	0
1700022E09Rik	0
Gm54724	0
Gm15340	0
Gm27001	0
Gm49609	0
Gm54725	0
Gm17065	0
Gm23852	0
Gm17054	0
Gm49610	0
Gm54726	0
Gm17192	0
Gm52985	0
Gm28539	0
Gm24164	0
Gm25986	0
Gm49621	0
Gm49622	0
Gm18747	0
Gm10088	0
Iglj1	0
Iglj3p	0
Iglj3	0
Iglv1	0
Iglc4	0
Iglj4	0
Iglc2	0
Iglj2	0
Gm42870	0
Iglv3	0
Iglv2	0
Gm22158	0
Gm54736	0
Gm25762	0
Or2l13b	0
Gm49627	0
Or2aj5	0
Or2aj6	0
Gm49596	0
Gm17799	0
Gm9061	0
Gm54742	0
Gm22429	0
Gm9584	0
Gm54743	0
Gm49631	0
Gm49597	0
Gm49598	0
Gm54748	0
Gm49633	0
Gm7366	0
Gm49635	0
Gm54750	0
Gm22448	0
1700010K23Rik	0
Gm49649	0
Gm24681	0
Gm49651	0
Gm54759	0
Gm18496	0
Gm49655	0
Gm19082	0
Gm54761	0
Gm49928	0
Gm49665	0
Gm49666	0
4930567J20Rik	0
Gm22797	0
Gm18549	0
Gm18550	0
Gm49667	0
Gm49670	0
Gm25699	0
Gm49680	0
Gm18168	0
Gm49948	0
Gm32358	0
Gm54778	0
Gm54786	0
Gm22163	0
Mir691	0
Gm49671	0
Gm26307	0
Gm49676	0
Lipi	0
Gm15553	0
Gm54792	0
Gm15554	0
Gm15555	0
Gm22268	0
Gm26915	0
Gm49587	0
Gm30726	0
Gm45029	0
1700041M19Rik	0
Gm49744	0
Gm49746	0
Gm5675	0
Gm49591	0
Gm49748	0
Mir1224	0
4930403O18Rik	0
Gm37709	0
Gm23083	0
Gm54833	0
Gm49578	0
Gm19867	0
Fkbp1a-ps3	0
Gm49558	0
Gm49559	0
Gm49560	0
Pgk1-ps1	0
Gm41480	0
Gm49561	0
Eef1ece2	0
4930556C24Rik	0
Gm49570	0
1700007H22Rik	0
Gm32357	0
Gm49572	0
Gm25715	0
Gm32865	0
Gm24891	0
Gm22808	0
Gm23994	0
Gm33255	0
Krtap24-1	0
Gm54874	0
2310079G19Rik	0
Krtap26-1	0
Krtap27-1	0
2310061N02Rik	0
Krtap13-1	0
2310034C09Rik	0
2310057N15Rik	0
Gm54875	0
Gm3749	0
Gm54876	0
Gm49505	0
Gm49508	0
4930553J12Rik	0
Gm49509	0
Gm20741	0
Gm22598	0
Krtap14	0
Or1f20-ps1	0
Or1f21-ps1	0
Krtap15	0
Krtap19-1	0
Krtap19-2	0
Krtap19-3	0
Krtap19-4	0
Krtap19-5	0
Krtap19-9a	0
Krtap19-9b	0
Krtap16-3	0
Krtap22-2	0
Gm10229	0
Krtap6-1	0
Gm10228	0
1110025L11Rik	0
Krtap6-3	0
Gm6358	0
Gm10061	0
Tdgf1-ps1	0
1110057P08Rik	0
Gm20695	0
1700016D08Rik	0
Gm54922	0
Gm49547	0
Gm15885	0
4833419O12Rik	0
Gm49742	0
Gm6551	0
Gm6557	0
Gm9697	0
Gm18771	0
Gm49750	0
Gm16863	0
Mir7680	0
Gm15835	0
Gm55001	0
Gm23483	0
Mir6364	0
Gm55014	0
Gm55015	0
Gm55020	0
Gm26980	0
Gm49533	0
Gm55023	0
Gm26159	0
Gm24579	0
Gm55031	0
Gm49549	0
Mir8095	0
Gm55036	0
Litafd	0
Ahsg	0
Gm55041	0
Gm49447	0
Gm49448	0
Gm24667	0
Gm55056	0
Gm8128	0
Gm55060	0
Gm8134	0
Snord2	0
Gm24201	0
Gm55082	0
Snora81	0
Gm26447	0
Gm49624	0
Gm15746	0
Gm55086	0
Gm55087	0
Gm22672	0
Mir1945	0
Gm27005	0
Gm4524	0
AU015336	0
Tmem207	0
Gm15897	0
C87114	0
Gm38619.1	0
Gm6327	0
Mir365-1	0
Mir6365	0
Gm25276	0
Gm49765	0
Mir690	0
Gm55162	0
Gm18236	0
Gm49636	0
Gm1968	0
Gm55193	0
1700025H01Rik	0
Gm49679	0
Gm49754	0
Gm49755	0
Gm49757	0
Gm25375	0
Gm15742	0
Gm18237	0
Gm49546	0
Gm49736	0
Gm34256	0
Gm55238	0
Gm26419	0
Gm25848	0
Mir1946a	0
Tm4sf19	0
1700119H24Rik	0
Gm25179	0
Gm25079	0
Gm23518	0
Gm55297	0
1600019K03Rik	0
Gm25967	0
Gm10092	0
Gm23080	0
Gm25024	0
Gm55313	0
Gm10813	0
Gm24569	0
Stfa1	0
Gm55314	0
Cstdc3	0
Gm55315	0
Gm49647	0
Gm24437	0
Cstdc6	0
Gm55316	0
Gm15845	0
Gm24218	0
Gm7260	0
Gm55319	0
Gm22263	0
Gm49652	0
Gm25903	0
Gm55320	0
Gm49664	0
Gm49663	0
Gm55329	0
Gm49605	0
Gm49567	0
Gm25777	0
Gm49776	0
Mir1306	0
Mir3618	0
Mir185	0
Gm55369	0
Gm55370	0
Tnk2os	0
Gm9556	0
Smbd1	0
Gm26769	0
Gm7572	0
Gm3890	0
Gm17106	0
Gm55399	0
Mir1947	0
Gm37241	0
Mir99a	0
Mirlet7c-1	0
Mir125b-2	0
Gm54815	0
Gm41452	0
Gm32196	0
Gm56599	0
Gm56600	0
Gm56601	0
Gm56603	0
Gm56607	0
1810044K17Rik	0
Gm56609	0
Gm56615	0
9030404E10Rik	0
Gm56618	0
Gm56619	0
Gm56621	0
Gm4633	0
Gm15657	0
Gm43388	0
Gm20319	0
Gm56625	0
Gm9242	0
Gm54801	0
Tmprss2	0
Or5h20-ps1	0
Gm6815	0
Smim34	0
Kcne1	0
Pla2g10os	0
Gm49611	0
Gm49612	0
Gm49613	0
Gm21970	0
Gm49626	0
Gm49562	0
Gm24508	0
4930553E22Rik	0
Gm54839	0
4930551I23Rik	0
Mir155	0
Gm26153	0
Gm54844	0
Gm49568	0
Gm54861	0
Nr1i2	0
Cfap91	14.1961	1.74722	0.783267	2.23069
Maats1os	0
Gm15953	0
Gm49515	0
Gm49516	0
Gm56627	0
Gm37419	0
Gm49518	0
Gm46545	0
Gm31583	0
Gm32126	0
Gm41434	0
Gm24440	0
Gm49528	0
Gm1758	0
4930588K23Rik	0
Gm49601	0
Gm25245	0
Gm15976	0
Gm54534	0
Gm18020	0
Gm23210	0
Gm41496	0
Gm49716	0
Tex55	0
Gm15803	0
Gm15802	0
Rtl10	0
Tnp2	0
Prm3	0
Prm2	0
Prm1	0
Gm21859	0
Gm55115	0
Gm10832	0
Gm3919	0
Gm7559	0
Gm49592	0
Mir301b	0
Gm54512	0
Gm54532	0
Gm54533	0
CJ186046Rik	0
Gm49950	0
Gm7052	0
Gm29168	0
Gm49955	0
Tmem247	0
Gm49956	0
Gm50011	0
Gm19012	0
Gm54551	0
C330024C12Rik	0
Vmn2r-ps128	0
Vmn2r-ps129	0
Gm14871	0
Gm18415	0
1700122O11Rik	0
1700067P10Rik	0
Gm49947	0
Gm18679	0
Trem3	0
Gm15978	0
Vmn2r116	0
Gm49952	0
Gm26005	0
Gm28676	0
Gm53023	0
Gm31615	0
Gm22542	0
Gm23947	0
Gm9406	0
Gm49893	0
Gm50056	0
4933400B14Rik	0
Gm4719	0
Gm49896	0
Gm24071	0
Gm54595	0
Gm49163	0
Gm54597	0
1700008K24Rik	0
Gm22978	0
Gm17830	0
Gm18067	0
Gm20540	0
Mir5125	0
Prss33	0
Gm15947	0
Prss21	0
Dcpp1	0
Gm16555	0
Gm19465	0
Gm41545	0
Dcpp3	0
Gm9191	0
Gm41597	0
Sbpl	0
Gm50066	0
Gm25092	0
Gm10493	0
Gm54616	0
Gm10308	0
Gm54617	0
Gm9411	0
Gm49988	0
Gm49989	0
Gm49990	0
Gm15404	0
Gm49993	0
Gm54622	0
Gm25177	0
Gm49908	0
Gm6751	0
Gm27039	0
Gm49995	0
Gm21018	0
Gm49996	0
Gm49997	0
Gm49998	0
Gm9665	0
Gm6764	0
Gm50001	0
Gm50002	0
Gm50004	0
Gm50005	0
Gm27038	0
Gm19197	0
Gm49912	0
Gm49913	0
4932415M13Rik	0
Gm49917	0
Mark1-ps2	0
Sult1c2-ps2	0
Sult1c2-ps1	0
Mark4-ps	0
Mark1-ps1	0
Gm49919	0
Gm4946	0
Gm26291	0
Gm32055	0
Gm46577	0
Gm17377	0
Gm18648	0
Mir5134	0
Mir6965	0
Gm54667	0
Gm25618	0
Gm54680	0
Gm20496	0
Bricd5	0
Gm15332	0
Gm15331	0
Btnl6	0
Gm15329	0
Btnl7-ps	0
Gm20462	0
Gm20463	0
Snord60	0
Gm54763	0
Gm20460	0
Cyp21a2-ps	0
Gm49888	0
Gm49892	0
Tnfsf14	0
Skiv2l-ps1	0
Gm54796	0
Tnxa	0
Cyp21a1	0
Mir6978	0
Gm46575	0
Mir6971	0
Mir6970	0
Cfb	0
Gm20547	0
Mir6972	0
Gm49849	0
Gm23203	0
Gm49851	0
Gm49852	0
Gm49853	0
Gm29051	0
Gm23447	0
Gm4512	0
Gm18521	0
Gm49856	0
Gm33890	0
Gm18070	0
Gm54881	0
Obox6-ps1	0
Gm6174	0
Gm27023	0
Gm49859	0
Gm25800	0
Gm24730	0
Gm54893	0
Gm54898	0
Mir6420	0
4930583I09Rik	0
Gm4701	0
Gm25344	0
Gm49865	0
Gm18992	0
Gm54915	0
Gm18138	0
Gm49931	0
Gm20742	0
Gm49941	0
Gm18961	0
Gm49943	0
Mir5709	0
Gm54965	0
Gm49792	0
Gm16569	0
Gm5679	0
Gm4829	0
Gm49798	0
Gm17097	0
Gm36252	0
4930548J01Rik	0
4930517M08Rik	0
Gm49780	0
4930579D07Rik	0
Gm29050	0
Ldhal6b	0
Gm55021	0
Gm26595	0
Gm26622	0
Gm8376	0
Gm55102	0
Gm49895	0
Gm4561	0
Gm49909	0
Fbl-ps2	0
Gm55176	0
Gm52994	0
Gm29719.1	0
Gm49719	0
Gm1604b	0
Gm25119	0
Gpr31a	0
Mir3547	0
Gm49630	0
Unc93a2	0
Gm25921	0
Gm26057	0
Gm6553	0
Gm49632	0
Prss28	0
Prss29	0
Gm4566	0
Gm50085	0
Tpsab1	0
Tpsg1	0
Gm49673	0
4833427F10Rik	0
Gm33801	0
Gm50026	0
Snord53	0
Gm15641	0
Gm49924	0
Gm49923	0
Gm26963	0
Gm23649	0
Rps18-ps7	0
C87487	0
Gm17728	0
Pabpc6	0
4930452A19Rik	0
Gm49808	0
Gm49809	0
Capn13	0
Gm49875	0
Tdgf1-ps2	0
Gm18068	0
Gm24475	0
Gm49880	0
Gm49881	0
Gm49882	0
Gm24794	0
Gm49964	0
Gm55415	0
Gm49959	0
Gm49958	0
Gm16574	0
Gm55416	0
Gm26130	0
H2-M10.3	0
Stk-ps1	0
H2-M10.4	0
Gm20452	0
Gm20454	0
Gm20453	0
H2-M11	0
Gm8868	0
Gm20450	0
Gpr31b	0
Gm23050	0
Gm10512	0
Gm26500	0
Or1o3	0
Or11a3-ps1	0
Gm49720	0
Or14q1-ps1	0
Gm38551	0
Or12d13	0
Gm31818	0
Gm50015	0
Gm23352	0
Gm50274	0
Gm18213	0
Or10al3	0
Or10al4	0
Or10al5	0
Gm18268	0
Or14j1	0
Or14j5	0
Gm18520	0
Gm55492	0
Gm17218	0
Gm20543	0
Gm20542	0
Gm5967	0
Or14j8	0
Gm18522	0
Or2h15	0
Or2n1c	0
Or2n1e	0
Or2j3	0
Or2au1-ps1	0
Gm49811	0
Esp36	0
Gm20409	0
Gm6726	0
Gm49812	0
Nkx2-5	0
Esp34	0
Gm49814	0
Gm49815	0
Gm49816	0
Gm49818	0
Gm49819	0
Gm49820	0
Gm49821	0
Gm49822	0
Gm49823	0
Gm49824	0
Gm49826	0
Esp24	0
Gm21903	0
Mir6967-1	0
Esp23	0
Esp22	0
Gm18784	0
Gm49827	0
Gm49828	0
Gm49829	0
Gm49830	0
Esp18	0
Gm49831	0
Gm55502	0
Gm49669	0
Esp38	0
Gm55504	0
Gm49835	0
Gm49836	0
Crisp3	0
Crisp1	0
Mir6968	0
Pdcd2	0
Gm9360	0
Gm50099	0
Gm24126	0
Gm26124	0
Gm50028	0
Gm18366	0
Gm4711	0
Gm50030	0
Gm50031	0
Gm55541	0
Gm49854	0
Gm49855	0
Gm49857	0
Ldha-ps3	0
Gm6771	0
Gm49858	0
Gm50034	0
Gm25598	0
Gm49777	0
Gm49778	0
Gm7477	0
Gm7483	0
Gm5978	0
Gm55558	0
Gm18649	0
Gm55578	0
Mir3083	0
Mir99b	0
Gm55583	0
Mirlet7e	0
Mir125a	0
Fpr3	0
Gm7531	0
Gm5966	0
Gm5966.1	0
Fpr-rs5	0
Fpr-rs4	0
Gm50295	0
Vmn2r-ps114	0
Vmn2r-ps115	0
Vmn2r-ps116	0
Mir7677	0
Itpr3os	0
Gm49753	0
Vmn2r-ps120	0
Gm50316	0
Vmn2r-ps121	0
Vmn2r101	0
Gm53009	0
Vmn2r-ps122	0
Gm49793	0
Mir7214	0
Vmn2r103	0
Vmn2r-ps123	0
Vmn2r-ps124	0
Vmn2r-ps125	0
Vmn2r-ps126	0
Mir7216	0
Gm49795	0
Fpr-rs7	0
Vmn1r-ps139	0
Mir7217	0
Mir7218	0
Gm49796	0
Gm25783	0
Vmn2r-ps127	0
Vmn2r107	0
Gm7217	0
Vmn1r-ps141	0
Gm55613	0
Vmn1r-ps142	0
Vmn1r-ps143	0
Gm49789	0
Gm49790	0
Gm49773	0
Gm5145	0
Fpr-rs3	0
Gm49872	0
Vmn1r227	0
Vmn1r231	0
Gm49761	0
Vmn1r232	0
Vmn1r-ps145	0
Gm33055	0
Gm49984	0
Gm37555	0
1700106O07Rik	0
Gm49985	0
Vmn1r-ps146	0
Gm6811	0
Gm7732	0
Gm7740	0
Gm7742	0
Vmn1r-ps147	0
Vmn1r-ps148	0
Vmn1r235	0
Vmn1r-ps149	0
Vmn1r237	0
Vmn1r-ps150	0
Runx2os3	0
Gm55647	0
Gm18519	0
Gm22215	0
Gm23125	0
4930564C03Rik	0
Gm4766	0
Gm55655	0
Tmem151b	31.4651	1.29479	0.830459	1.55913
Gm49804	0
Gm9959	0
Gm9386	0
Gm49803	0
Gm49801	0
Gm55674	0
Gm22386	0
Gm55675	0
Gm9390	0
Gm6594	0
Gm4601	0
Gm29052	0
Gm46606	0
Gm24240	0
Gm50238	0
Gm49897	0
Gm17080	0
Mymx	0
4930542M03Rik	0
Gm49805	0
Gm55753	0
8430430B14Rik	0
Gm37549	0
Gm35551	0
4933433H22Rik	0
4930500A05Rik	0
Gm26066	0
Gm49889	0
Mir693	0
Gm49981	0
Gm55779	0
Gm5231	0
Gm55781	0
Gm55782	0
Clpsl2	0
Gm55783	0
Clps	0
Gm55784	0
Mir6969	0
Gm55785	0
Mir6976	0
Gm35883	0
Gm16191	0
Prph2	0
Gm55840	0
Gm16494	0
Gm23887	0
Gm55841	0
Dino	0
Gm18271	0
Gm50054	0
Gm10045	0
Gm28052	0
Gm28043	0
1810014P07Rik	0
Gm50016	0
Gm22327	0
Gm50226	0
Gm25201	0
Gm25049	0
Gm50252	0
Gm50244	0
Gm24661	0
Gm50248	0
Gm9937	0
Gm55871	0
Gm50249	0
Gm55872	0
Tff1	0
Gm50108	0
Gm55893	0
Gm50222	0
Gm50225	0
Gm49999	0
Gm50000	0
Gm17572	0
Gm55899	0
Gm50127	0
Gm55904	0
Gm50036	0
Gm50038	0
Cyp4f40	0
Gm17948	0
Gm23294	0
Gm55909	0
Gm26693	0
Gm18272	0
Gm50051	0
Gm55912	0
Zfp422-ps	0
Actl9	0
Nfilz	0
Gm55925	0
Guca1a	0
Gm50461	0
Gm5814	0
Kpna2-ps	0
Tomm6	0
Pgc	0
Gm25973	0
Trim10	0
Gm55934	0
Or2h2c	0
Gm4831	0
Vhl-ps1	0
Gm7031	0
Or2i1	0
Or11a4	0
Or11a2-ps1	0
T	0
Gm49916	0
Gm18738	0
Gm55941	0
Gm49983	0
Gm23123	0
Gm20026	0
Rhag	0
Glyatl3	0
Gm55957	0
Gm4152	0
Gm7326	0
Gm26940	0
Mir219a-1	0
Mir219c	0
H2-Pb	0
H2-Pa	0
Gm50333	0
Gm50336	0
Gm20493	0
Gm49938	0
Gm55226	0
Vmn2r91	0
Gm49842	0
Gm22654	0
Fpr-rs6	0
Vmn2r92	0
3300005D01Rik	0
Gm56881	0
Gm56883	0
Gm56885	0
Gm56891	0
Gm30476	0
Gm56892	0
Gm15318	0
Gm56896	0
Gm30509	0
Gm20468	0
Gm5091	0
Gm26549	4999.73	0.911262	0.28348	3.21455
Gm56902	0
Gm56903	0
Gm56908	0
Gm56913	0
Gm56914	0
Gm35204	0
Gm19696	0
Gm56918	0
Gm56919	0
Gm56920	0
Gm56923	0
Gm46597	0
Gm50020	0
Gm31704	0
Gm18734	0
H2-Q3	0
H2-Q5	0
H2-Q6	0
Gm11127	0
Gm8810	0
Gm20530	0
Gm8815	0
Gm7030	0
BC023719	0
Gm19684	0
2410017I17Rik	0
Gm17782	0
Gm8909	0
Gm20495	0
Gm20447	0
Gm8835	0
Gm5682	0
Gm20392	0
Gm20545	0
Gm29402	0
Gm20391	0
Gm55440	0
Gm4252	0
Gm6633	0
Snora64	0
Btnl5-ps	0
ENSMUSG00000121344	0
Mettl4-ps1	0
Pdxk-ps	0
Gm18273	0
ENSMUSG00000121450	0
Vmn1r-ps140	0
2700099C18Rik	0
Cyp4f41-ps	0
H2-K2	0
Gm15320	0
Gm18733	0
Gm10499	0
Gm35692	0
Vmn2r98	0
Vmn2r127	0
ENSMUSG00000121508	0
Gm49987	0
Gm19553	0
Gm52987	0
Muc21	0
Gm20483	0
Gm4577	0
Gm20442	0
Gm18396	0
Gm18397	0
Gm18416	0
Vmn2r-ps131	0
Vmn2r-ps132	0
Gm49840	0
Gm49841	0
Gm49843	0
Gm45926	0
Gm34266	0
Gm49845	0
Gm49847	0
Gm46573	0
Esp6	0
Gm44501	0
Esp5	0
Esp4	0
Esp3	0
Gm49850	0
Esp1	0
Gm55596	0
Gm26957	0
Igfals	0
Mrps34	0
Nme3	0
Nudt12os	0
Mir7667	0
Snord52	0
Gm25744	0
Ly6g6c	0
Mir6973a	0
Mir6974	0
Gm22589	0
Mir6975	0
Mir8094	0
ENSMUSG00000121509	0
Gm20481	0
Gm49954	0
Gm18270	0
4930515G13Rik	0
Gm9818	0
2010106C02Rik	0
Gm56905	0
Gm18832	0
Gm54543	0
Gm56893	0
Or14r1-ps1	0
Or12d15	0
Or14s1-ps1	0
Gm18808	0
Or1o11	0
Or11a6-ps1	0
Or12d16-ps1	0
4930541O19Rik	0
Gm50312	0
Gm55306	0
1700080C20Rik	0
Mir6966	0
Gm50367	0
Mir3082	0
Rhbdl1	0
Gm20683	0
Nhlrc4	0
Nrm	0
Gm55305	0
Mir1894	0
Mir877	0
Gm20508	0
H2-M10.2	0
Gm20507	0
Pram1	0
Gm55921	0
Smim40-ps	0
Gm19412	0
Gm49934	0
Gm8597	0
Gm25730	0
Gm49936	0
Smok4a.1	0
Gm26375	0
Gm49121	0
Gm7168	0
Gm7356	0
Gm7358	0
4930488N24Rik	0
Gm49903	0
H2-M9	0
Rpl9-ps5	0
H2-M1	0
Gm8877	0
Gm20549	0
Gm20523	0
Gm20525	0
Gm20526	0
Gm4271	0
Gm20401	0
H2-M10.5	0
H2-M10.6	0
Gm18139	0
Gm25102	0
Gm17920	0
Mir6977	0
Znrf4	0
ENSMUSG00000121599	0
Fut4-ps1	0
Gm28489	0
Gm29448	0
Gm21127	0
Gm29447	0
Gm29446	0
Gm29452	0
Gm29451	0
Gm28633	0
Gm21562	0
Gm29410	0
Gm28298	0
Gm21572	0
Gm28297	0
Gm21753	0
Gm21723	0
Gm20818	0
Gm28296	0
Gm21821	0
Gm28295	0
Gm20932	0
Gm29134	0
Gm28303	0
Gm28304	0
Gm28824	0
Gm21810	0
Gm21916	0
Gm29191	0
Gm21756	0
Gm28210	0
Gm29074	0
Gm28211	0
Gm28518	0
Gm28519	0
Gm28520	0
Gm21626	0
Gm28433	0
Gm28431	0
Gm21633	0
Gm28432	0
Gm20886	0
Gm28522	0
Gm21808	0
Gm21745	0
Gm28517	0
Gm29532	0
Gm29531	0
Gm28464	0
Gm28841	0
Gm29656	0
Gm28842	0
Gm28843	0
Gm29655	0
Gm28837	0
Gm21647	0
Gm29653	0
Gm28838	0
Gm29654	0
Gm28839	0
Gm29651	0
Gm20866	0
Gm20868	0
Gm29652	0
Gm21184	0
Gm21201	0
Gm28844	0
Gm21841	0
Gm29081	0
Gm29076	0
Gm29079	0
Gm20853	0
Gm20870	0
Gm29225	0
Gm28483	0
Gm29226	0
Gm28484	0
Gm28480	0
Gm20842	0
Gm21880	0
Gm29386	0
Gm29384	0
Gm29280	0
Gm20799	0
Gm29182	0
Gm28260	0
Gm21795	0
Gm20844	0
Gm28261	0
Gm21872	0
Gm20798	0
Gm21757	0
Gm28968	0
Gm28495	0
Gm20846	0
Gm20847	0
Gm20848	0
Gm21766	0
Gm20800	0
Gm21683	0
Gm28468	0
Gm20898	0
Gm21855	0
Gm29333	0
Gm29255	0
Gm20902	0
Gm28332	0
Gm28678	0
Gm28333	0
Gm28334	0
Gm28335	0
Gm20903	0
Gm28336	0
Gm28272	0
Gm29256	0
Gm28259	0
Gm28273	0
Gm21715	0
Gm29028	0
Gm29029	0
Gm29615	0
Gm29030	0
Gm29024	0
Gm29025	0
Gm29026	0
Gm28213	0
Gm29411	0
Gm28222	0
Gm21835	0
Gm28820	0
Gm28223	0
Gm29671	0
Gm28162	0
Gm28789	0
Gm20922	0
Gm20738	0
Gm28787	0
Gm28788	0
Gm28545	0
Gm29278	0
Gm28546	0
Gm21922	0
Gm21924	0
Gm21111	0
Gm21735	0
Gm28608	0
Gm28607	0
Gm28771	0
Gm28772	0
Gm28606	0
Gm28773	0
Gm20850	0
Gm29574	0
Gm29575	0
Gm28775	0
Gm28776	0
Gm21787	0
Gm28770	0
Gm28176	0
Gm28786	0
Gm29360	0
Gm28121	0
Gm29496	0
Gm29499	0
Gm28123	0
Gm28120	0
Gm29313	0
Gm29498	0
Gm21180	0
Gm36782	0
Gm20859	0
Gm29839	0
Gm29314	0
Gm29495	0
Gm29310	0
Gm29311	0
Gm21638	0
Gm29312	0
Gm29308	0
Gm29309	0
Gm28702	0
Gm28701	0
Gm28700	0
Gm28699	0
Gm28705	0
Gm28704	0
Gm28540	0
Gm28537	0
Gm28538	0
Gm29569	0
Gm20867	0
Gm21658	0
Gm29568	0
Gm29567	0
Gm21198	0
Gm29566	0
Gm29565	0
Gm29147	0
Gm29146	0
Gm28664	0
Gm28663	0
Gm29149	0
Gm29148	0
Gm29145	0
Gm29144	0
Gm28817	0
Gm28816	0
Gm20808	0
Gm20806	0
Gm28815	0
Gm28814	0
Gm28813	0
Gm29275	0
Gm21805	0
Gm29645	0
Gm28312	0
Gm29165	0
Gm21242	0
Gm29042	0
Gm29031	0
Gm28311	0
Gm29032	0
Gm28310	0
Gm29606	0
Gm28504	0
Gm29607	0
Gm21248	0
Gm28568	0
Gm29189	0
Gm29286	0
Gm29285	0
Gm28280	0
Gm21241	0
Gm28159	0
Gm28278	0
Gm28160	0
Gm28157	0
Gm28158	0
Gm21257	0
Gm28161	0
Gm28695	0
Gm28696	0
Gm20791	0
Gm28886	0
Gm20841	0
Gm28899	0
Gm29426	0
Gm28885	0
Gm21856	0
Gm28887	0
Gm28896	0
Gm29444	0
Gm21282	0
Gm21783	0
Gm28895	0
Gm29445	0
Gm28894	0
Gm21829	0
Gm28457	0
Gm29324	0
Gm21779	0
Gm28741	0
Gm20912	0
Gm20801	0
Gm28742	0
Gm28458	0
Gm21919	0
Gm28743	0
Gm28459	0
Gm28461	0
Gm28124	0
Gm21790	0
Gm21728	0
Gm28460	0
Gm28126	0
Gm28851	0
Gm28125	0
Gm28456	0
Gm21825	0
Gm29073	0
Gm29647	0
Gm29468	0
Gm29646	0
Gm29469	0
Gm29472	0
Gm28549	0
Gm29473	0
Gm29470	0
Gm21333	0
Gm21247	0
Gm29382	0
Gm28224	0
Gm29210	0
Gm28226	0
Gm29213	0
Gm28225	0
Gm28550	0
Gm21344	0
Gm28604	0
Gm20849	0
Gm28603	0
Gm28829	0
Gm21901	0
Gm28565	0
Gm28566	0
Gm28697	0
Gm28828	0
Gm28554	0
Gm28831	0
Gm28832	0
Gm21864	0
Gm21802	0
Gm28658	0
Gm29238	0
Gm29056	0
Gm21088	0
Gm29239	0
Gm29098	0
Gm54343	0
Gm21741	0
Gm29373	0
Gm20862	0
Gm54344	0
Gm29370	0
Gm20863	0
Gm20864	0
Gm29476	0
Gm29166	0
Gm21717	0
Gm28194	0
Gm21191	0
Gm21271	0
Gm28475	0
Gm28476	0
Gm21281	0
Gm21380	0
Gm28193	0
Gm21782	0
Gm28751	0
Gm28752	0
Gm28726	0
Gm21308	0
Gm29267	0
Gm29268	0
Gm21879	0
Gm29269	0
Gm28757	0
Gm29270	0
Gm20856	0
Gm28973	0
Gm29271	0
Gm21734	0
Gm28972	0
Gm28970	0
Gm28971	0
Gm54345	0
Gm21785	0
Gm20854	0
Gm28349	0
Gm21892	0
Gm28346	0
Gm28345	0
Gm29090	0
Gm28152	0
Gm54346	0
Gm21881	0
Gm21435	0
Gm29505	0
Gm21862	0
Gm28823	0
Gm28871	0
Gm28220	0
Gm29512	0
Gm29511	0
Gm20880	0
Gm28219	0
Gm20881	0
Gm28218	0
Gm29121	0
Gm54347	0
Gm29120	0
Gm20861	0
Gm29117	0
Gm20860	0
Gm28057	0
Gm21796	0
Gm29302	0
Gm20883	0
Gm29119	0
Gm29118	0
Gm28440	0
Gm29299	0
Gm29116	0
Gm20889	0
Gm29298	0
Gm20887	0
Gm29092	0
Gm29091	0
Gm29320	0
Gm21849	0
Gm21462	0
Gm21470	0
Gm28366	0
Gm29319	0
Gm28317	0
Gm28318	0
Gm20884	0
Gm28313	0
Gm28314	0
Gm28315	0
Gm29115	0
Gm21813	0
Gm28316	0
Gm21387	0
Gm21396	0
Gm28944	0
Gm28943	0
Gm29111	0
Gm28946	0
Gm28110	0
Gm28945	0
Gm28109	0
Gm28108	0
Gm28107	0
Gm28106	0
Gm28949	0
Gm28948	0
Gm28716	0
Gm28717	0
Gm28718	0
Gm28950	0
Gm21245	0
Gm29162	0
Gm29169	0
Gm21777	0
Gm21899	0
Gm28866	0
Gm29063	0
Gm28737	0
Gm28405	0
Gm21792	0
Gm28738	0
Gm28406	0
Gm20923	0
Gm28978	0
Gm29436	0
Gm28197	0
Gm20819	0
Gm21249	0
Gm29437	0
Gm28736	0
Gm28977	0
Gm21840	0
Gm28407	0
Gm29390	0
Gm28735	0
Gm29391	0
Gm21720	0
Gm29392	0
Gm28672	0
Gm28734	0
Gm21838	0
Gm28232	0
Gm28670	0
Gm28671	0
Gm28732	0
Gm28673	0
Gm28733	0
Gm28674	0
Gm21268	0
Gm21275	0
Gm28235	0
Gm28234	0
Gm21902	0
Gm21803	0
Gm28930	0
Gm20879	0
Gm28236	0
Gm21285	0
Gm29504	0
Gm20747	0
Gm29251	0
Gm21906	0
Gm29252	0
Gm29248	0
Gm29249	0
Gm29484	0
Gm21920	0
Gm28908	0
Gm28907	0
Gm21749	0
Gm20929	0
Gm28910	0
Gm28909	0
Gm28276	0
Gm28274	0
Gm28275	0
Gm21302	0
Gm28290	0
Gm28292	0
Gm28291	0
Gm28293	0
Gm21740	0
Gm21912	0
Gm28698	0
Gm29304	0
Gm29305	0
Gm29303	0
Gm21894	0
Gm29307	0
Gm29557	0
Gm54348	0
Gm20927	0
Gm20930	0
Gm29306	0
Gm29300	0
Gm29301	0
Gm29555	0
Gm21733	0
Gm21330	0
Gm28355	0
Gm28354	0
Gm28353	0
Gm28352	0
Gm28200	0
Gm28201	0
Gm28202	0
Gm28203	0
Gm21340	0
Gm28204	0
Gm28205	0
Gm28206	0
Gm28207	0
Gm28208	0
Gm21851	0
Gm21819	0
Gm29224	0
Gm29223	0
Gm29222	0
Gm29221	0
Gm29220	0
Gm21815	0
Gm29132	0
Gm21450	0
Gm21843	0
Gm28889	0
Gm28691	0
Gm28692	0
Gm28690	0
Gm28689	0
Gm28687	0
Gm20987	0
Gm21918	0
Gm29204	0
Gm21832	0
Gm21573	0
Gm28179	0
Gm21577	0
Gm29206	0
Gm29614	0
Gm29613	0
Gm29612	0
Gm29343	0
Gm29342	0
Gm20804	0
Gm28598	0
Gm28599	0
Gm28185	0
Gm29037	0
Gm20823	0
Gm21877	0
Gm29548	0
Gm29547	0
Gm29546	0
Gm29545	0
Gm29544	0
Gm29209	0
Gm29549	0
Gm21530	0
Gm21617	0
Gm28589	0
Gm29420	0
Gm21627	0
Gm29422	0
Gm28808	0
Gm21634	0
Gm28446	0
Gm29060	0
Gm29061	0
Gm20885	0
Gm29062	0
Gm29057	0
Gm29625	0
Gm21654	0
Gm29058	0
Gm29059	0
Gm29628	0
Gm20882	0
Gm20907	0
Gm29623	0
Gm29622	0
Gm29265	0
Gm20908	0
Gm29259	0
Gm28860	0
Gm28252	0
Gm28859	0
Gm20921	0
Gm21826	0
Gm28254	0
Gm28861	0
Gm20924	0
Gm28990	0
Gm21848	0
Gm29457	0
Gm28558	0
Gm28560	0
Gm28561	0
Gm29584	0
Gm20936	0
Gm20934	0
Gm21895	0
Gm28134	0
Gm28135	0
Gm20933	0
Gm28133	0
Gm28137	0
Gm28138	0
Gm21837	0
Gm21910	0
Gm21889	0
Gm29378	0
Gm29379	0
Gm29380	0
Gm29381	0
Gm28795	0
Gm20852	0
Gm29003	0
Gm29001	0
Gm29002	0
Ssty2	0
Gm28646	0
Gm28612	0
Gm28613	0
Gm28611	0
Gm21114	0
Gm21794	0
Gm29219	0
Gm29632	0
Gm29637	0
Gm29082	0
Gm29217	0
Gm29636	0
Gm21806	0
Gm29662	0
Gm29660	0
Gm29659	0
Gm20937	12.1116	0.922841	0.793186	1.16346
Gm29450	0
Gm29449	0
Gm31335	0
Gm37690	0
Gm32114	0
Gm37075	0
Gm37921	0
Gm32180	0
Gm33163	0
Gm21065	0
Gm36978	0
Gm37721	0
Gm37990	0
Gm33954	0
Gm37538	0
Gm21871	0
Gm34274	0
Gm21469	0
Gm21661	0
Gm37952	0
Gm21907	0
Gm37627	0
Gm20925	0
Gm37454	0
Gm38138	0
Gm37840	0
Gm37574	0
Gm21768	0
Gm37172	0
Gm37687	0
Gm38296	0
Gm38290	0
Gm38121	0
Gm36047	0
Gm36345	0
Gm37157	0
Gm38017	0
Gm36468	0
Gm21845	0
Gm37434	0
Gm37071	0
Gm37237	0
Gm38350	0
Gm31422	0
Gm37318	0
Gm31572	0
Gm21890	0
Gm21443	0
Gm38136	0
Gm37991	0
Gm37808	0
Gm33571	0
Gm28662	0
Gm28780	0
Gm21755	0
Gm28853	0
Gm28852	0
Gm28246	0
Gm28247	0
Gm28248	0
Gm28249	0
Gm28250	0
Gm28251	0
Gm28243	0
Gm21771	0
Gm29021	0
Gm28880	0
Gm28452	0
Gm28454	0
Gm28878	0
Gm28879	0
Gm29369	0
Gm29399	0
Gm20891	0
Gm20893	0
Gm28799	0
Gm28938	0
Gm28937	0
Gm28936	0
Gm21642	0
Gm21804	0
Gm29122	0
Gm28939	0
Gm28983	0
Gm20810	0
Gm20811	0
Gm28725	0
Gm28984	0
Gm28987	0
Gm29171	0
Gm28129	0
Gm28127	0
Gm28128	0
Gm21853	0
Gm28132	0
Gm28130	0
Gm28131	0
Gm29317	0
Gm29316	0
Gm29315	0
Gm28216	0
Gm28217	0
Gm28093	0
Gm28092	0
Gm28091	0
Gm29580	0
Gm28088	0
Gm21529	0
Gm29581	0
Gm21539	0
Gm29578	0
Gm21908	0
Gm21780	0
Gm28486	0
Gm21737	0
Gm28487	0
Gm29289	0
Gm21677	0
Gm21693	0
Gm21139	0
Gm21704	0
Gm21147	0
Gm21708	0
Gm21156	0
Rhoay-ps2	0
Gm2316	0
Gm3376	0
Gm8521	0
Gm18177	0
Gm28429	0
Gm28413	0
Gm28412	0
Gm8525	0
Gm28414	0
Gm28648	0
Gm28647	0
Gm29435	0
Vmn2r-ps139	0
Gm29038	0
Gm28191	0
Gm28186	0
Gm28241	0
Gm28242	0
Gm28357	0
Gm29352	0
Gm29351	0
Gm29350	0
Gm29349	0
Gm29355	0
Gm20918	0
Gm29161	0
Gm28767	0
Gm29160	0
Gm28766	0
Gm29159	0
Gm29198	0
Gm29193	0
Gm28430	0
Gm21746	0
Gm20873	0
Gm28916	0
Gm28915	0
Gm28918	0
Gm28443	0
Gm28442	0
Gm28445	0
Gm20788	0
Gm28997	0
Gm28398	0
Gm28397	0
Gm28400	0
Gm28399	0
Gm28395	0
Gm21788	0
Gm28394	0
Gm28396	0
Gm28393	0
Gm20826	0
Vmn2r-ps149	0
Gm28575	0
Gm28574	0
Gm28573	0
Gm28572	0
Gm28571	0
Gm28570	0
Gm29049	0
Gm20825	0
Gm29047	0
Gm29045	0
Gm29046	0
Gm29043	0
Gm29044	0
Gm37951	0
Gm20824	0
Gm28146	0
Gm28145	0
Gm28148	0
Gm28147	0
Gm28141	0
Gm28144	0
Gm28143	0
Gm28150	0
Gm28149	0
Gm28098	0
Gm28330	0
Gm28331	0
Gm28099	0
Gm20815	0
Gm28328	0
Gm28329	0
Gm28270	0
Gm28327	0
Gm28097	0
Gm29365	0
Gm29329	0
Gm28848	0
Gm28846	0
Gm29471	0
Gm29474	0
Gm28506	0
Gm28507	0
Gm21301	0
Gm29142	0
Gm21310	0
Gm28508	0
Gm20834	0
Gm28953	0
Gm20776	0
Gm28958	0
Gm28957	0
Gm28951	0
Gm28390	0
Gm28391	0
Gm28389	0
Gm28655	0
Gm28654	0
Gm28657	0
Gm28656	0
Gm35108	0
Gm37739	0
Gm21736	0
Gm37654	0
Gm37044	0
Gm31511	0
Gm37572	0
Gm37059	0
Gm31942	0
Gm37440	0
Gm38185	0
Gm37395	0
Gm20822	0
Gm38183	0
Gm38149	0
Gm32033	0
Gm32447	0
Gm20770	0
Gm38016	0
Gm37158	0
Gm33112	0
Gm21809	0
Gm37635	0
Gm35070	0
Gm21763	0
Gm38369	0
Gm35843	0
Gm38168	0
Gm37740	0
Gm54350	0
Gm37723	0
Gm36261	0
Gm37898	0
Gm36467	0
Gm37927	0
Gm36929	0
Gm38174	0
Gm20910	0
Gm30598	0
Gm20865	0
Gm37658	0
Gm32347	0
Gm38054	0
Gm37476	0
Gm37369	0
1700020D14Rik	0
Gm29089	0
n-R5s1	0
Gm54351	0
Gm18665	0
Gm25565	0
Gm28534	0
Gm28975	0
Gm28974	0
Rhoay-ps1	0
Gm29552	0
Gm29550	0
Gm29551	0
Gm8480	0
Gm29553	0
Gm54352	0
Gm28630	0
Gm28629	0
H2al2c	0
Uba1y-ps1	0
H2al2b	0
Gm28628	0
Gm4064	0
Gm6137	0
Gm8498	0
Rbmy	0
Gm8502	0
Gm10352	0
Gm8510	0
Gm28819	0
Gm28840	0
Gm28840.1	0
Gm29179	0
ENSMUSG00000121289	0
Gm29178	0
ENSMUSG00000121290	0
Gm28969	0
ENSMUSG00000121291	0
Gm28677	0
ENSMUSG00000121292	0
Gm29617	0
ENSMUSG00000121293	0
Gm20803	0
Gm20879.1	0
Gm28835	0
ENSMUSG00000121321	0
Gm29624	0
ENSMUSG00000121323	0
Gm28253	0
ENSMUSG00000121324	0
Gm29586	0
ENSMUSG00000121327	0
Gm28136	0
ENSMUSG00000121328	0
Gm29377	0
ENSMUSG00000121329	0
Gm28749	0
ENSMUSG00000121330	0
Gm29000	0
Orly	0
Gm29633	0
ENSMUSG00000121333	0
Gm29218	0
Gm21679	0
Gm21064	0
4921509O09Rik	0
Gm29048	0
ENSMUSG00000121461	0
Tspy-ps	0
Tspy-ps.1	0
Rbm31y	0
Gm37325	0
Gm20833	0
Gm37865	0
Gm20772	0
Gm20831	0
Gm37286	0
Gm38028	0
Ssty1	0
Gm38072	0
Gm20851	0
Gm30312	0
Gm37433	0
Gm37473	0
Gm38127	0
Gm30638	0
ENSMUSG00000121531	0
Gm21904	0
Srsy	0
Gm21764	0
Gm34015	0
Gm20877	0
Gm33191	0
Gm38003	0
ENSMUSG00000121533	0
Gm21379	0
Gm36928	0
Gm20807	0
Gm38084	0
Gm37231	0
Gm37252	0
Gm21454	0
Gm37147	0
Gm38159	0
Gm37870	0
Gm37378	0
Gm36728	0
Gm32295	0
Gm20836	0
Gm37263	0
ENSMUSG00000121535	0
Gm28682	0
Gm28569	0
Gm28681	0
Gm28684	0
Gm21316	0
Gm21923	0
Gm28683	0
Gm28680	0
Gm28679	0
ENSMUSG00000121539	0
ENSMUSG00000121540	0
ENSMUSG00000121541	0
Gm21405	0
Gm28284	0
Gm29368	0
Gm21413	0
Gm28073	0
Gm21419	0
Gm28074	0
Gm21428	0
Gm28072	0
Gm29672	0
Gm29131	0
Gm29130	0
Gm20978	0
ENSMUSG00000121545	0
ENSMUSG00000121548	0
Gm29466	0
Gm29467	0
Gm21724	0
Gm20963	0
ENSMUSG00000121556	0
Gm28326	0
Gm28325	0
Gm29407	0
Gm29405	0
Gm29406	0
Gm20913	0
Gm29403	0
Gm28350	0
Gm28964	0
Sly	0
Gm28165	0
Gm28709	0
Gm28965	0
ENSMUSG00000121313	0
Gm21868	0
Gm21943	0
Gm28532	0
ENSMUSG00000121314	0
Gm28533	0
Gm28966	0
Gm28961	0
Gm28962	0
Gm28963	0
ENSMUSG00000121558	0
ENSMUSG00000121559	0
ENSMUSG00000121562	0
ENSMUSG00000121563	0
Gm28082	0
Gm21672	0
Gm21118	0
Gm29644	0
Gm29424	0
4932431L22Rik	0
Gm29425	0
Gm38361	0
Gm31260	0
Gm21660	0
Gm38209	0
Gm37734	0
Gm38013	0
Gm21678	0
Gm37948	0
Gm37442	0
Gm34550	0
Gm37544	0
Gm34716	0
Gm29556	0
Gm20812	0
Gm21258	0
Gm20931	0
Gm29559	0
Gm20919	0
Gm20917	0
Gm28420	0
Gm28423	0
Gm28422	0
Gm29033	0
Gm29034	0
Gm21823	0
Gm28339	0
Gm20855	75.7682	1.2146	0.710318	1.70994
Gm28584	0
Gm28585	0
Gm28470	0
Gm28469	0
Gm21898	0
Gm28668	0
Gm20869	0
Gm28481	0
Gm28482	0
Gm28485	0
Gm21394	0
Gm28471	0
Gm21824	0
Gm29338	0
Gm29339	0
Gm28759	0
Gm28758	0
Gm29071	0
Gm28947	0
Gm20920	0
Gm28798	0
Gm28797	0
Gm28796	0
Gm28812	0
Gm28811	0
Gm28810	0
Gm29027	0
Gm20911	0
Gm28739	0
Gm29321	0
Gm28238	0
Gm28541	0
Gm28542	0
Gm28600	0
Gm21518	0
Gm21209	0
Gm29180	0
Gm29181	0
Gm29393	0
Gm21294	0
Gm28472	0
Gm21095	0
Gm28473	0
Gm28474	0
Gm21488	0
Gm28854	0
Gm28858	0
Gm20890	0
Gm28245	0
Gm21173	0
Gm29203	0
Gm20802	0
Gm29070	0
Gm28553	0
Gm21873	0
Gm29190	0
Gm29244	0
Gm20792	0
Gm28754	0
Gm35134	0
Gm37998	0
Gm30737	0
Gm36987	0
Gm28531	0
Gm28105	0
Gm28104	0
Gm28103	0
Gm28488	0
Gm28491	0
Gm29579	0
Gm28870	0
Gm28279	0
Gm21739	33.3205	1.3658	0.686441	1.98969
Gm21256	0
Gm28890	0
Gm28891	0
Gm20837	0
Gm29503	0
Gm21722	0
Gm28898	0
Gm28827	0
Gm38107	0
Gm31571	41.0501	0.63429	0.666234	0.952053
Gm29523	0
Gm29524	0
Gm29528	0
Gm20777	0
Gm28955	0
Gm28954	0
Gm29525	0
Gm29526	0
Gm20737	0
Gm21775	0
Gm21900	0
Gm29527	0
Gm29522	0
Gm28917	0
Gm28921	0
Gm28920	0
Gm28444	0
Gm28171	0
Gm28173	0
Gm37236	0
Gm29194	0
Gm21778	0
Gm29195	0
Gm29196	0
Gm28435	0
Gm28436	0
Gm29197	0
Gm29158	0
Gm21854	0
Gm28768	0
Gm28769	0
Gm29535	0
Gm29533	0
Gm29534	0
Gm21874	0
Gm28849	0
Gm28847	0
Gm29475	0
Gm20821	0
Gm21244	0
Gm29364	0
Gm29363	0
Gm21292	0
Gm21721	0
Gm29366	0
Gm29281	0
Gm29330	0
Gm21425	0
Gm20773	0
Gm21151	0
Gm29409	0
Gm28101	0
Gm33815	0
Gm21160	0
Gm28637	0
Gm28636	0
Gm28081	0
Gm28080	0
Gm21524	0
Gm28302	0
Gm28079	0
Gm28300	0
Gm28301	0
Gm37765	0
Gm38229	0
Gm21412	0
Gm38035	0
Gm37875	0
Gm21875	0
Gm20904	0
Gm29576	0
Gm21163	0
Gm28122	0
Gm30045	0
Gm21921	0
Gm30175	0
Gm21350	0
Gm30705	0
Gm21773	0
Gm37451	0
Gm37793	0
Gm30858	0
Gm29577	0
Gm29573	0
Gm28377	0
Gm21776	0
Gm21155	0
Gm37130	0
Gm37467	0
Gm20928	0
Gm38363	0
Gm30174	0
Gm28619	0
Gm20793	0
Gm54341	0
Gm54342	0
Gm28993	0
Gm28994	0
Gm20795	0
Gm28596	0
Gm28428	0
Gm20827	0
Gm28427	0
Gm28426	0
Gm28425	0
Gm28834	0
Gm28833	0
Gm29354	0
Gm29353	0
Gm50460	0
Gm29357	0
Gm29356	0
Gm21914	0
Gm28617	0
Gm28618	0
Gm21774	0
Gm28781	0
Gm28174	0
Gm29433	0
Gm29215	0
Gm21801	0
Gm28850	0
ENSMUSG00000121593	0
ENSMUSG00000121591	0
Gm21822	0
ENSMUSG00000121594	0
Gm21891	0
Gm21725	0
Gm29616	0
Gm21784	0
Gm20805	0
Gm29618	0
Gm29109	0
Gm29108	0
Gm21913	0
Gm54339	0
Gm21076	0
Gm29416	0
Gm54340	0
Gm21869	0
Gm20813	0
Gm28790	0
Gm29272	0
Gm21866	0
Gm21767	0
ENSMUSG00000121589	0
Gm30353	0
Gm30686	0
Gm31186	0
Gm28371	0
Gm28595	0
Gm21882	0
ENSMUSG00000121592	0
Gm21797	0
Gm21800	0
Gm21842	0
Gm28170	0
Gm21744	0
Gm28762	0
Gm28763	0
Gm21588	0
Gm28761	0
Gm21599	0
Gm28765	0
Gm21752	0
Gm28365	0
Gm28368	0
Gm28369	0
Gm28367	0
Gm24228	0
Gm54353	0
Gm50076	0
Gm22470	0
4930545E07Rik	0
Gm50082	0
Gm54356	0
Gm50084	0
Gm31086	0
Gm54357	0
Gm54358	0
4933434P08Rik	0
Gm5821	0
Gm50365	0
Gm50366	0
Gm24183	0
Gm34073	0
Gm22597	0
Gm37828	0
Gm8614	0
Gm6942	0
Gm4230	0
Gm54360	0
Gm6944	0
Gm54361	0
Gm23555	0
Gm54362	0
Gm50385	0
Gm8629	0
Dsg4	0
Gm5688	0
Gm50288	0
Gm18739	0
Gm50201	0
Gm54376	0
Gm50049	0
Gm41675	0
Gm50052	0
Gm22886	0
Gm4837	0
Gm54377	0
Gm23270	0
Mir6355	0
Gm54378	0
Gm50235	0
Gm18217	0
Gm54379	0
Gm18218	0
Gm50237	0
Gm8714	0
BC023105	0
Gm22495	0
Mir5107	0
Mir6360	0
Gm23207	0
Arsi	0
Mir187	0
Mir7220	0
Mir6982	0
Cdx1	0
Mir6983	0
Gm54396	0
Mir378a	0
Gm8755	0
Gm54402	0
Gm23674	0
Gm7874	0
Gm49977	0
Gm49978	0
Gm33674	0
Gm34743	0
Gm7917	0
Gm7930	0
Gm22870	0
Gm37774	0
Gm16344	0
Gm49966	0
Proc	0
Gm54438	0
Gm44577	0
Gm25826	0
Gm54442	0
Gm5503	0
Gm50392	0
Gm23639	0
Gm50265	0
Gm24432	0
Gm23411	0
Piezo2	25.1552	1.17886	0.817791	1.44152
Gm54447	0
Gm22210	0
Gm54455	0
Wnt8a	0
Gm50104	0
Gm45934	0
Gm50352	0
Gm50353	0
Gm50354	0
Gm23016	0
Gm24504	0
Gm29860	0
Gm22200	0
Gm50146	0
Gm50145	0
4930471G03Rik	0
Maskbp3	0
Eif4ebp3	0
Mir122	0
F730048M01Rik	0
Gm50220	0
Gm41757	0
Gm50247	0
Gm38225	0
Gm37013	0
Gm37753	0
Gm38666	0
Gm37388	0
Gm18150	0
Gm50234	0
Gm38097	0
Gm50256	0
Gm50175	0
Gm20162	0
Gm30094	0
Gm25150	0
Gm50118	0
Gm50119	0
Raxos1	0
Gm37118	0
Pcdhga4	0
Mir694	0
Gm50148	0
Gm20294	0
Gm50154	0
Gm50157	0
Gm24679	0
Gm50159	0
Gm50160	0
Gm50161	0
Gm30190	0
Gm22219	0
Gm54635	0
Pcdhga10	0
Pcdhga11	0
Gm54654	0
Gm38182	0
Mir6979	0
Gm50122	0
Gm18149	0
Gm50258	0
Gm50259	0
Mir6356	0
Gm50260	0
Mir145b	0
Gm54679	0
Gm4402	0
Gm4842	0
Mir6981	0
Mir6980	0
Gm54689	0
Gm50349	0
Gm50397	0
Gm41708	0
Gm50395	0
Gm31205	0
Gm54708	0
Gm50407	0
Gm54709	0
Gm54710	0
Gm50409	0
Gm18530	0
Gm50410	0
Grxcr2	0
Gm54717	0
Gm54721	0
Gm22264	0
Gm54727	0
Spink1	0
Gm54729	0
Scgb3a2	0
Gm41715	0
Gm50206	0
Gm50207	0
Gm31706	0
Gm50123	0
Gm26928	0
Gm4839	0
Gm10540	0
Gm26262	0
Gm38337	0
1700018A14Rik	0
4930415P13Rik	0
Gm4840	0
Gm4107	0
Gm54752	0
Gm54753	0
Gm49973	0
Gm49974	0
Gm8468	0
Gm54757	0
9130209A04Rik	0
Gm50223	0
Gm5236	0
Gm4146	0
Gm50224	0
Gm5839	0
Gm18993	0
1700044K03Rik	0
Gm54765	0
Gm52973	0
Fam170a	0
Gm3815	0
Gm25785	0
Gm50447	0
Gm50448	0
Gm22259	0
Ftmt	0
Gm27026	0
Gm50457	0
Gm8572	0
Gm54850	0
1700061H18Rik	0
Gm50219	0
Mir6357	0
Gm18963	0
Gm50262	0
Gm54866	0
Gm31908	0
Gm26438	0
Gm54869	0
Gm32548	0
Gm17943	0
Gm50168	0
1700120E14Rik	0
Gm54890	0
9030625G05Rik	0
Gm54896	0
1700034B16Rik	0
1700003O11Rik	0
2900057B20Rik	0
Mir6358	0
Gm50197	0
Gm2116	0
Gm20593	0
Gm25824	0
Gm50176	0
Gm54943	0
Gm25718	0
Gm50424	0
Gm50423	0
4930594M17Rik	0
Gm30288	0
Gm50412	0
Gm41792	0
Gm50414	0
Gm50290	0
Gm50291	0
Gm46614	0
Gm30454	0
Mir5127	0
Gm50293	0
Gm50294	0
Gm50297	0
Gm50298	0
Gm17383	0
Gm50303	0
Gm50347	0
Gm50350	0
Gm41793	0
Gm50351	0
Mir5112	0
Gm50356	0
Gm30889	0
4921531P14Rik	0
Gm54980	0
Gm31265	0
Gm31503	0
Gm50415	0
Gm50417	0
Gm50418	0
Gm50421	0
Gm50311	0
Gm50314	0
Gm54992	0
Gm54993	0
Gm16146	0
Gm50369	0
Gm7612	0
Gm50389	0
Gm24987	0
Gm50391	0
Gm50400	0
Mir6359	0
Gm16296	0
Gm16297	0
Gm55008	0
Gm27037	0
Gm6173	0
Gm23859	0
Gm7674	0
Gm50434	0
Gm18280	0
Gm25418	0
Gm50067	0
Mir1901	0
Gm49968	0
Gm25289	0
Gm55030	0
Mir1948	0
Gm18083	0
Gm22251	0
Gm50095	0
Gm50098	0
Gm50035	0
Gm26014	0
Gm50072	0
Vmn1r-ps151	0
Vmn1r-ps152	0
Gm50073	0
Vmn1r238	0
Gm50074	0
Gm50088	0
G430049J08Rik	0
Gm50089	0
Gm50090	0
Gm55119	0
Gm55120	0
Lyzl1	0
Gm10556	0
Gm50065	0
Gm55145	0
Gm34804	0
Gm49986	0
Mir1893	0
4921524L21Rik	0
Gm50081	0
Gm18581	0
Gm18763	0
Gm55178	0
Gm37148	0
Gm7523	0
Gm18526	0
Gm46641	0
Gm55184	0
Gm23350	0
Gm55185	0
Gm5501	0
Gm50032	0
Gm50033	0
Gm55189	0
Gm55190	0
4930563E18Rik	0
Gm25116	0
Mir133a-1	0
Mir1b	0
Mir1a-2	0
Gm18764	0
Gm25834	0
Mir145a	0
Mir143	0
Gm56491	0
Gm50097	0
Gm30513	0
Gm30230	0
Gm50228	0
Gm56500	0
Gm56502	0
Gm50419	0
Gm30961	0
Mir7219	0
Zscan30	0
Gm50096	0
Gm26038	0
Gm19100	0
Gm54690	0
Gm54691	0
Arhgap26	0
Gm15334	0
Gm15336	0
Gm15333	0
Gm37797	0
Spink11	0
Gm10542	0
Gm15957	0
Snhg4.1	0
Gm54507	0
Mir1949	0
Snora74a	0
Gm54508	0
Gm50163	0
Mzb1	0
Gm50318	0
Gm50371	0
Gm41693	0
Gm56493	0
Gm54526	0
Gm45879	0
Gm36255	0
Gm19159	0
Gm54417	0
Gm25396	0
Gm5241	0
Gm54386	0
Gm54389	0
Gm54395	0
Gm50177	0
Gm19062	0
Gm26977	0
AA684185	0
Gm50179	0
Gm36627	0
Gm36718	0
Gm50180	0
Gm50190	0
Gm50192	0
Gm50193	0
Gm7447	0
2010010A06Rik	0
Gm22271	0
Mir1192	0
Gm24263	0
Gm22144	0
Gm21542	0
Gm50300	0
1700021P04Rik	0
Gm50310	0
Gm50308	0
Pip5k1bos	0
Gm17800	0
Gm50342	0
Mir3084-1	0
Gm24252	0
Gm26207	0
Gm5249	0
Dmrt3	0
1700048O14Rik	0
Gm25176	0
Gm50378	0
Gm34808	0
Gm32441	0
Gm50189	0
Gm50208	0
Catsper1	0
Gm54444	0
1700061A03Rik	0
Ovol1	0
1810058N15Rik	0
Gm18380	0
Gm50113	0
Gm50101	0
Gm24782	0
Gm28228	0
Gm26942	0
Mir5623	0
Gm16277	0
1810035K13Rik	0
Mir6987	0
Gm50425	0
Gm54579	0
Mir101b	0
Gm50315	0
Mir3086	0
Gm50429	0
Gm29261	0
Gm50440	0
Gm33756	0
2700089I24Rik	0
Gm18161	0
Gm19956	0
Gm50411	0
Csf1r-ps	0
Gm28351	0
Fam89b	0
Gm54602	0
Mir3084-2	0
Gm50373	0
Gm15959	0
Gm50380	0
Gm26046	0
Trpd52l3	0
Gm22520	0
Gm54629	0
Gm17885	0
Dkk1	0
A1cf	0
Gm50210	0
Gm38616	0
ENSMUSG00000118513	0
Gm54644	0
Lipf	0
Lipk	0
Lipn	0
Gm54653	0
Lipm	0
Gm54659	0
Gm50257	0
Cnn2-ps	0
Gm54666	0
Gm50173	0
Gm50116	0
Mir107	0
Mir194-2	0
Mir192	0
Gm5248	0
Gm50137	0
Gm54676	0
Gm54677	0
Gm25611	0
Gm50147	0
Gm47735	0
Gm50428	0
Gm25431	0
Gm50427	0
Gm42068	0
Gm50426	0
Gm7798	0
Gm2106	0
Gm54684	0
Gm50307	0
Mir6989	0
Gm48696	0
Gm23940	0
Gm50374	0
Cyp26c1	0
Gm16066	0
I830134H01Rik	0
Gm18936	0
Gm54777	0
Gm54784	0
Gm54789	0
Cyp2c72-ps	0
Cyp2c67	0
Cyp2c68	0
Cyp2c40	0
Cyp2c69	0
Cyp2c71-ps	0
Cyp2c37	0
Cyp2c54	0
Cyp2c50	0
Gm54802	0
Cyp2c70	0
Gm17227	0
Mir6991	0
Gm50132	0
Mir8092	0
Gm7096	0
Gm54905	0
Gm23113	0
4933411K16Rik	0
Gm16541	0
Gm25216	0
Gm54990	0
Gm2617	0
Gm29231	0
Gm50320	0
Scgb2a2	0
Gm54995	0
Gm50324	0
Gm54998	0
Gm50343	0
Gm50345	0
Gm55012	0
Gm34517	0
Gm47938	0
Gm19179	0
Gm20467	0
Gm55018	0
Gm34922	0
Mir6993	0
Gm55034	0
4930524O05Rik	0
2210404E10Rik	0
Ptgdr2	0
Ms4a4d	0
Gm10212	0
Gm38275	0
Gm24599	0
Oosp1	0
Gm26183	0
Gm19224	0
Gm45119	0
Mir6994	0
Olfr1421-ps1	0
Gm45115	0
Or4d29-ps1	0
Or4d10b	0
Or5an8-ps1	0
Or5an1c	0
Gm26864	0
Or5an1	0
Olfr1435-ps1	0
Or5an10	0
Or5a21	0
Or5q1-ps1	0
Pfpl	0
Gm47243	0
Gm16274	0
Gm24521	0
Gm49772	0
Keg1	0
Gm15962	0
Gm44505	0
Gm50306	0
Pitx3	0
Or5b21	0
Or5b12b	0
Or5b24	0
Or5b103-ps1	0
Or5b125-ps1	0
Or5b105	0
Or5b115-ps1	0
Or5b117	0
Or5bc4-ps1	0
Or5b118	0
Or5b119	0
Or5aa2-ps1	0
Or5aa3-ps1	0
Or5x1-ps1	0
Or5b121	0
Olfr1481-ps1	0
Olfr1482-ps1	0
Or5aa1-ps1	0
Olfr1485-ps1	0
Or5x2-ps1	0
Gm55220	0
Gm55221	0
Olfr1488-ps1	0
Gm24124	0
Or10q1b	0
Or9d1-ps1	0
Or10w3	0
Or10q12	0
Or9q2	0
Or9i13-ps1	0
Or9i14	0
Or9i1	0
Or9i15-ps1	0
Or9i16	0
Gm26993	0
Gm55236	0
Gm3329	0
Mir496b	0
Gm19312	0
Gm8222	0
Mir146b	0
Gm9806	0
Gm32341	0
Foxb2	0
Gm55264	0
Gm55265	0
Gm50276	0
Gm50280	0
Cyp17a1	0
Gm22880	0
Gm50181	0
Gm18610	0
Gm50183	0
Gm55298	0
Gm25437	0
Gm41815	0
Gm50216	0
Gm22684	0
Gm50319	0
Calhm1	0
Gm6684	0
Mir6995	0
Gm50236	0
Gm50129	0
Gm50358	0
Gm41819	0
Gm50134	0
Gm26085	0
Gm24805	0
Gm50282	0
Mir8090	0
Gm55360	0
Gm50430	0
4930535F04Rik	0
Gm50442	0
Gm50444	0
Gm55362	0
Siah1-ps1	0
Gm50302	0
Gm55373	0
Gm50317	0
Gm25644	0
Gm50325	0
Gm50326	0
Gm50329	0
Gm50331	0
Mir6407	0
1700054A03Rik	0
Gm30381	0
Gm9618	0
Gm50272	0
Mir204	0
Gm50188	0
Gm50191	0
Mir6715	0
Gm50135	0
Gm50383	0
Nudt8	0
Gm16312	0
Snord3b-ps1	0
Snord3b-ps1.1	0
Ptprcap	0
Gm50251	0
Gm45928	0
Gm55500	0
Mir6985	0
Gm55521	0
Gm37376	0
Gm55522	0
Gm55523	0
Gm55524	0
Gm55525	0
Mir6988	0
Gm52998	0
Naaladl1	0
Gm55571	0
Gm5510	0
Gm53015	0
Mir5046	0
Mir6990	0
Gm55599	0
Gm50435	0
Gm14968	0
Rps6ka4	0
Gm25268	0
Gm55610	0
Gm37206	0
Gm56636	0
Gm56639	0
Gm56642	0
2610016A17Rik	0
Gm28935	0
Gm34235	0
Gm56663	0
Gm56664	0
Gm56666	0
Gm56667	0
Gm56668	0
Gm32027	0
Gm56669	0
Gm15491	0
Gm56671	0
Gm56674	0
Gm56662	0
Gm50112	0
Or5b101	0
Or5b107	0
Or5b109	0
Or5b110-ps1	0
Gm22443	0
Or5b112	0
Or5b114-ps1	0
Gm44849	0
Or5b3	0
Cyp2c53-ps	0
Cyp2c53-ps.1	0
Gm8189	0
Gm5512	0
ENSMUSG00000121418	0
Mir3085	0
Gm50139	0
Gm49416	0
Mir3970	0
Gm7237	0
Mir6405	0
1700039E22Rik	0
Gm5246	0
Gm6951	0
Gm35183	0
Mir5114	0
Gm50337	0
Sec31b	0
Gm20538	0
Gm35460	0
Ms4a10	0
Gm28347	0
Ms4a20	0
Ms4a13	0
Ms4a12	0
Ms4a14	0
Gm56638	0
Gm36419	0
Gm56634	0
Gm54641	0
ENSMUSG00000121574	0
ENSMUSG00000121573	0
Gm550	0
Mir6986	0
Gm50372	0
Gm50382	0
Gm56644	0
Gm54900	0
Gm25855	0
Gm25894	0
Gm24452	0
Gm24453	0
Gm22744	0
Gm22680	0
Gm23246	0
Snord22	0
Mir6992	0
Gm56660	0
Gm2518	0
Scgb1a1	0
Gm32932	0
Gm50279	0
Frmd8os	0
ENSMUSG00000094836	0
ENSMUSG00000094383	0
ENSMUSG00000094474	0
ENSMUSG00000094791	0
Gm16367	0
ENSMUSG00000094172	0
ENSMUSG00000091585	0
ENSMUSG00000095763	0
ENSMUSG00000095475	0
ENSMUSG00000094855	0
ENSMUSG00000095250	0
ENSMUSG00000095787	0
ENSMUSG00000096100	0
ENSMUSG00000094054	0
ENSMUSG00000095672	0
ENSMUSG00000094514	0
ENSMUSG00000094874	0
ENSMUSG00000095500	0
ENSMUSG00000095450	0
ENSMUSG00000094728	0
Csprs	0
ENSMUSG00000096808	0
ENSMUSG00000094303	0
ENSMUSG00000096756	0
ENSMUSG00000095666	0
ENSMUSG00000095505	0
ENSMUSG00000094741	0
ENSMUSG00000074720	0
ENSMUSG00000094337	0
ENSMUSG00000095570	0
ENSMUSG00000096728	0
ENSMUSG00000095728	0
ENSMUSG00000095076	0
Vmn1r186	0
ENSMUSG00000096244	0
ENSMUSG00000095092	0
ENSMUSG00000079794	0
ENSMUSG00000094799	0
ENSMUSG00000095019	0
ENSMUSG00000094915	0
ENSMUSG00002075400	0
ENSMUSG00002074970	0
ENSMUSG00002075729	0
ENSMUSG00002074899	0
ENSMUSG00002076890	0
ENSMUSG00000095742	0

### Sheet: WT_GF over WT_SPF
symbol	baseMean	log2FoldChange	lfcSE	stat	pvalue	padj
Utrn	136.761	0.722129	0.11745	6.1484	7.82682e-10	9.36009e-06
Tunar	18.9806	-1.90997	0.32475	-5.88135	4.06941e-09	2.43331e-05
Me2	55.5425	1.2558	0.243792	5.1511	2.58969e-07	0.00103234
Ryr3	79.6871	0.766943	0.152351	5.03407	4.80183e-07	0.00143563
Pde10a	594.241	0.99294	0.200395	4.95491	7.2364e-07	0.0017308
Rbp1	68.8609	-1.32168	0.271777	-4.86311	1.15554e-06	0.00230318
Akt3	400.746	0.742849	0.156911	4.73421	2.19908e-06	0.00375697
Gm50403	18.1819	1.52091	0.327998	4.63696	3.53565e-06	0.00528535
Sacs	288.731	0.580543	0.127935	4.5378	5.68449e-06	0.00755343
Gpr158	152.454	0.591384	0.131749	4.48873	7.16504e-06	0.0077897
Gng4	43.9136	-1.20003	0.267226	-4.4907	7.09907e-06	0.0077897
Ap3b1	119.297	0.657169	0.148761	4.41761	9.97988e-06	0.00994578
Cnbd2	18.0314	-1.13107	0.262844	-4.30322	1.68337e-05	0.0134209
Fnbp1l	234.022	0.630081	0.146375	4.30457	1.67314e-05	0.0134209
Fabp7	87.6434	-1.62554	0.3766	-4.31636	1.58623e-05	0.0134209
Mme	150.777	1.076	0.252258	4.26547	1.99486e-05	0.0149103
Cacnb2	113.945	0.88447	0.209935	4.21307	2.51919e-05	0.0165604
Cdr1os	1187.55	1.08922	0.259138	4.20325	2.63106e-05	0.0165604
Myh10	383.721	0.561981	0.132914	4.22816	2.35611e-05	0.0165604
Pten	204.293	0.407941	0.097766	4.17262	3.01113e-05	0.0180051
Matn2	17.8588	-1.2106	0.29492	-4.10483	4.04613e-05	0.0230417
Plcb1	831.137	0.576747	0.141417	4.07835	4.53574e-05	0.0239789
Spred1	288.723	0.461772	0.113333	4.07448	4.61171e-05	0.0239789
Ebf1	73.875	0.727691	0.179529	4.05333	5.04932e-05	0.0251603
Marcks	496.664	-0.495394	0.12279	-4.03448	5.47233e-05	0.0261775
Camk4	288.715	1.01281	0.253211	3.99987	6.33775e-05	0.0291512
Cdh8	118.602	0.643629	0.161701	3.98035	6.88125e-05	0.0304788
Dnajb4	154.394	0.452014	0.114238	3.95678	7.59682e-05	0.0324465
Gm56610	28.8926	1.53384	0.390197	3.93094	8.4614e-05	0.0348931
Ano3	1284.06	0.859598	0.22075	3.89399	9.86082e-05	0.0393085
Gm43885	30.1964	1.03525	0.268512	3.85549	0.000115497	0.0425744
Dusp11	46.9771	0.628423	0.163122	3.85246	0.000116935	0.0425744
Stk32a	45.4251	0.838709	0.217772	3.85132	0.000117481	0.0425744
Pnck	219.195	-0.855853	0.226036	-3.78635	0.000152875	0.0488067
Adgrl2	93.1554	0.630864	0.166772	3.78278	0.000155084	0.0488067
D5Ertd579e	182.734	0.548811	0.144655	3.79394	0.000148274	0.0488067
Rgs7bp	2189.98	0.675407	0.178218	3.78978	0.000150779	0.0488067
Gm49674	24.6385	1.25374	0.330889	3.789	0.000151253	0.0488067
Plcxd3	100.797	-1.17153	0.311602	-3.7597	0.000170116	0.0521645
Lrrc7	172.52	0.50939	0.135955	3.74676	0.000179132	0.0535561
Lrrk2	63.8033	0.647679	0.173557	3.7318	0.000190114	0.0549515
Tle4	352.97	0.460277	0.123464	3.72802	0.00019299	0.0549515
Serpina3n	12.3305	-1.41745	0.38359	-3.69522	0.000219696	0.0611012
Osbpl8	318.685	0.486187	0.13231	3.67459	0.000238228	0.0638815
Rn7sk	69.2058	1.02602	0.279743	3.66774	0.000244701	0.0638815
Elmod1	718.626	0.482306	0.131537	3.66668	0.000245718	0.0638815
Kcnq3	418.72	0.499316	0.136705	3.65251	0.000259694	0.0660782
Pwwp2a	148.347	0.587563	0.161209	3.64474	0.000267665	0.0666877
Sh3rf2	90.3367	0.817301	0.224818	3.6354	0.000277555	0.0677404
Zcchc12	188.757	-0.823181	0.229752	-3.5829	0.000339795	0.0700623
Eloa	34.3771	0.863592	0.24097	3.58381	0.000338619	0.0700623
Ybx1-ps2	42.5223	0.787469	0.218943	3.59669	0.000322295	0.0700623
Ppp1r9a	1461.73	0.40147	0.111116	3.61307	0.000302591	0.0700623
Crym	161.176	-0.845012	0.234921	-3.597	0.000321908	0.0700623
Glt8d1	29.1292	-0.868778	0.242295	-3.58562	0.000336274	0.0700623
Gm21378	35.795	0.880959	0.244488	3.60328	0.000314225	0.0700623
Gnal	657.579	0.458543	0.127816	3.58754	0.000333813	0.0700623
Jcad	371.391	0.682203	0.188805	3.61328	0.000302352	0.0700623
Dcx	50.0926	-0.917307	0.258544	-3.54797	0.000388209	0.0773765
Pde7b	62.1596	0.793249	0.223343	3.55171	0.000382739	0.0773765
Arhgap20	242.367	0.603396	0.170669	3.53547	0.000407046	0.0798011
Arhgap10	74.8438	0.763734	0.216922	3.52078	0.000430272	0.082994
Cnksr2	736.7	0.496622	0.141367	3.513	0.000443081	0.084108
Plekha5	252.042	0.582847	0.166393	3.50282	0.000460352	0.0846977
Vip	14.3402	-2.10458	0.600375	-3.50544	0.000455853	0.0846977
Sertm1	12.7936	-1.17002	0.335455	-3.48786	0.000486895	0.0882239
Cntnap4	14.6114	-1.13089	0.324671	-3.48319	0.000495486	0.0884405
Peak1	81.137	0.549278	0.157905	3.47853	0.00050417	0.0886671
Slc4a4	398.177	0.465343	0.134334	3.46407	0.000532062	0.0922164
Dlx1	20.1616	-1.30786	0.378729	-3.45329	0.000553802	0.0932805
Abr	154.127	-0.488014	0.141182	-3.45662	0.000546992	0.0932805
Myo1b	124.755	0.552088	0.162602	3.39534	0.000685444	0.11385
Slc25a18	19.5742	-0.996276	0.294608	-3.3817	0.000720378	0.116419
Cartpt	59.7739	-2.08782	0.616981	-3.38393	0.000714562	0.116419
Ppp1r7	380.526	0.363717	0.107829	3.37308	0.000743326	0.116966
Hdlbp	164.881	0.384971	0.114017	3.37642	0.000734346	0.116966
Fxyd6	113.908	-0.850798	0.252504	-3.36944	0.000753202	0.116981
Ccdc71l	22.2123	-0.835264	0.248652	-3.35917	0.000781767	0.119861
Sema4b	16.1072	-0.942966	0.281966	-3.34425	0.000825043	0.122608
Gpd1l	85.7016	-0.523502	0.156456	-3.34601	0.000819827	0.122608
Pik3c3	56.2803	0.514081	0.153804	3.34244	0.000830441	0.122608
Vps13b	129.767	0.64633	0.193975	3.33203	0.000862155	0.125738
Gabra4	432.054	0.485455	0.145951	3.32614	0.000880562	0.126875
Ppp2r2a	723.558	0.43352	0.130588	3.31975	0.000900981	0.128272
Rps15a	462.998	-1.25916	0.380386	-3.31021	0.000932248	0.131162
Rpl3	551.664	-0.657558	0.199481	-3.29635	0.000979515	0.135971
Socs5	124.032	0.345825	0.104999	3.29359	0.000989167	0.135971
Sez6l	65.2432	-0.857826	0.260737	-3.29	0.00100188	0.136153
Gm19410	40.8916	1.13146	0.344314	3.28613	0.00101574	0.136486
Aff3	78.6135	0.611444	0.186394	3.28039	0.00103665	0.137748
Miat	15.4901	-1.12459	0.343214	-3.27664	0.0010505	0.138054
Nbn	41.0758	0.652993	0.199546	3.27239	0.00106642	0.138623
Sema3e	75.8353	0.63472	0.194244	3.26764	0.00108448	0.139455
Bbx	134.467	0.681001	0.208833	3.26098	0.00111029	0.141255
Cadm1	485.346	-0.608779	0.187286	-3.25053	0.00115189	0.145005
Narf	33.8357	0.76057	0.234717	3.24038	0.00119371	0.148704
PTPRG	90.5134	-0.675318	0.208748	-3.23509	0.00121603	0.149896
Acap2	99.1744	0.443136	0.1371	3.23222	0.00122834	0.149896
Clmp	78.812	-0.861914	0.267265	-3.22494	0.00125997	0.152202
Pja1	241.193	-0.313398	0.0975373	-3.21311	0.00131305	0.152949
Strit1	18.797	2.11915	0.660861	3.20665	0.00134289	0.152949
Rnf6	121.978	0.674587	0.210262	3.20832	0.00133514	0.152949
Cacna2d3	251.448	0.494372	0.153605	3.21846	0.00128881	0.152949
Actn2	47.8759	0.938148	0.291739	3.21571	0.00130122	0.152949
Amph	176.664	-0.446322	0.139061	-3.20954	0.00132948	0.152949
Nexn	299.851	0.65844	0.205851	3.19862	0.00138086	0.154334
Rasgef1b	138.966	0.695944	0.21752	3.19945	0.0013769	0.154334
Meis2	896.344	0.322865	0.101367	3.18511	0.00144697	0.15694
Ppp2r2d	152.723	0.466797	0.146697	3.18205	0.00146236	0.15694
Srgap1	116.511	0.555922	0.175208	3.17292	0.00150916	0.15694
Atp2b1	4410.81	0.539801	0.170027	3.17479	0.00149945	0.15694
Hlf	397.304	0.462819	0.145594	3.17883	0.0014787	0.15694
Cfap90	15.5751	-1.17761	0.371019	-3.17399	0.0015036	0.15694
Samd15	12.9473	1.07553	0.338577	3.17662	0.00149004	0.15694
St13	333.92	0.353902	0.110936	3.19015	0.00142199	0.15694
5031425E22Rik	16.539	-0.861474	0.271751	-3.17008	0.00152397	0.157113
Serpini1	171.998	-0.771775	0.244501	-3.15653	0.00159656	0.160868
Gprin3	397.476	0.567426	0.179736	3.157	0.00159404	0.160868
Itga9	16.8063	0.922851	0.292433	3.15577	0.00160074	0.160868
Dync1i1	243.182	-0.523726	0.166166	-3.15182	0.00162255	0.1617
Syt6	62.1329	0.675939	0.214807	3.14672	0.00165111	0.162165
Coch	57.3289	1.04746	0.332933	3.14615	0.00165433	0.162165
Psmb10	88.0802	-0.575893	0.183239	-3.14285	0.00167314	0.162676
Kcnd2	579.346	0.488748	0.156305	3.12688	0.00176673	0.166683
Rhobtb2	91.4479	0.549832	0.175551	3.13204	0.00173595	0.166683
Ninj1	41.7119	-0.534216	0.170748	-3.12869	0.00175587	0.166683
Lrrc10b	313.207	0.936428	0.299531	3.12632	0.00177011	0.166683
Disp2	71.6295	-0.581299	0.186171	-3.12239	0.00179388	0.167601
Pcdh19	98.368	-0.837744	0.269034	-3.11389	0.00184637	0.170876
Usp33	31.4488	0.884848	0.284927	3.10552	0.00189944	0.170876
Itpr1	609.742	0.429469	0.138593	3.09877	0.00194324	0.170876
Grm1	126.191	0.461861	0.148605	3.10797	0.00188375	0.170876
Arpp21	3490.41	0.646865	0.208394	3.10405	0.00190891	0.170876
Oxsr1	34.6805	0.664847	0.213966	3.10726	0.0018883	0.170876
Dgkb	1196.49	0.476051	0.153532	3.10067	0.00193086	0.170876
Akap5	249.017	0.467149	0.150711	3.09962	0.00193767	0.170876
Gpr155	118.067	0.864925	0.279714	3.09218	0.00198695	0.172884
Ube2ql1	65.6423	-0.888514	0.287454	-3.09098	0.00199498	0.172884
Sytl5	16.1078	1.02976	0.333559	3.0872	0.00202052	0.173838
Arfrp1	57.3292	-0.508184	0.164955	-3.08074	0.00206488	0.174953
Ptchd1	43.5878	0.769011	0.250106	3.07474	0.00210687	0.174953
Lrba	75.1452	0.537925	0.175182	3.07066	0.00213589	0.174953
Akap9	1211.95	0.584391	0.190264	3.07147	0.00213006	0.174953
Wnt7a	12.6128	-0.997089	0.324351	-3.07411	0.00211133	0.174953
Dach1	171.357	0.750583	0.243598	3.08124	0.00206142	0.174953
Ifi27	67.5657	-0.756342	0.245853	-3.0764	0.00209516	0.174953
Gm14336	175.965	-0.853251	0.27825	-3.06649	0.00216588	0.176202
Nebl	97.5868	0.493543	0.161784	3.05063	0.0022836	0.179004
Atp6ap2	618.865	-0.485364	0.158836	-3.05575	0.00224497	0.179004
Epb41	160.15	0.522026	0.171319	3.0471	0.00231059	0.179004
Gm43889	33.0233	0.711335	0.232706	3.05679	0.00223718	0.179004
Ppfibp2	22.3086	0.75334	0.247375	3.04533	0.00232422	0.179004
Tubb2a	475.232	-0.49055	0.16089	-3.04898	0.00229616	0.179004
Tuba1b	864.797	-0.511622	0.168079	-3.04394	0.00233503	0.179004
Robo2	180.565	0.515341	0.169208	3.0456	0.00232218	0.179004
Camk2n2	66.616	-0.845144	0.276649	-3.05493	0.00225109	0.179004
Irf2bpl	150.204	0.344707	0.113406	3.03959	0.00236897	0.180449
Nrp2	38.1062	-1.29246	0.428497	-3.01627	0.00255904	0.18473
Secisbp2l	311.241	0.419605	0.13869	3.02549	0.00248234	0.18473
Diaph2	192.216	0.400107	0.133075	3.00663	0.00264164	0.18473
Lrp8	54.8644	-0.686414	0.2277	-3.01456	0.00257353	0.18473
Ago4	16.4571	0.975524	0.324063	3.01029	0.00260998	0.18473
Ccnd2	402.929	0.61325	0.202523	3.02805	0.00246135	0.18473
Slmap	265.194	0.406511	0.135126	3.00838	0.00262645	0.18473
Dipk2a	42.739	-0.796086	0.264131	-3.01398	0.00257843	0.18473
Islr2	82.2939	-0.872713	0.288383	-3.02623	0.00247627	0.18473
Unc13c	320	0.561516	0.186868	3.00488	0.00265687	0.18473
Hap1	118.13	-1.00197	0.332307	-3.01518	0.00256823	0.18473
Spag9	462.206	0.322114	0.106839	3.01495	0.00257026	0.18473
Fkbp1b	31.3699	-0.742836	0.246182	-3.01743	0.00254929	0.18473
Rtl6	55.9939	-0.585694	0.194655	-3.00889	0.00262206	0.18473
Snhg4	31.2238	-0.676946	0.224641	-3.01346	0.00258287	0.18473
Slx4ip	18.8884	0.709635	0.236511	3.00044	0.00269593	0.186362
Ralyl	106.215	-0.703835	0.235196	-2.99255	0.00276661	0.190149
Resp18	119.22	-0.727644	0.243729	-2.98546	0.00283148	0.190234
Il11ra1	73.5561	-0.497914	0.16669	-2.98707	0.00281663	0.190234
A330008L17Rik	13.6194	0.992765	0.33231	2.98747	0.002813	0.190234
Cfap68	115.503	-0.570873	0.190972	-2.9893	0.0027962	0.190234
Tgfa	49.6598	0.633045	0.21255	2.97834	0.00289815	0.19255
B230219D22Rik	202.137	0.294473	0.0988708	2.97836	0.00289797	0.19255
Ddit4l	55.9153	0.842198	0.283518	2.97053	0.00297286	0.19322
Fam118a	31.8893	-0.693515	0.233258	-2.97317	0.0029474	0.19322
Sidt1	12.5291	-1.37383	0.462294	-2.97177	0.00296088	0.19322
Crtac1	59.3972	-0.982067	0.330176	-2.97437	0.00293591	0.19322
Gm14620	326.427	0.58184	0.196326	2.96365	0.00304018	0.194425
Dlg2	265.508	0.410686	0.138482	2.96562	0.00302073	0.194425
Cdc42ep3	95.1566	0.53952	0.182028	2.96394	0.00303732	0.194425
Gm20604	61.916	-0.537148	0.181515	-2.95924	0.00308395	0.196175
Syne1	545.252	0.626697	0.212593	2.94787	0.00319972	0.200523
Pcdh8	22.7654	-1.1108	0.376851	-2.94759	0.0032026	0.200523
Tnfrsf21	96.7144	-0.540825	0.183441	-2.94822	0.00319605	0.200523
Luc7l2	223.17	0.392084	0.13326	2.94226	0.00325826	0.200853
Ppp4r4	101.333	0.44323	0.150609	2.94292	0.00325136	0.200853
Gsk3b	856.256	0.387252	0.131602	2.94259	0.00325477	0.200853
1700019D03Rik	57.2815	-0.706033	0.240159	-2.93986	0.00328364	0.20138
Dmrtc1a	20.2027	-0.797945	0.271608	-2.93786	0.0033049	0.20165
Blcap	155.973	-0.420135	0.143201	-2.93388	0.0033475	0.203212
Ift80	26.1909	0.650304	0.221932	2.9302	0.00338746	0.204599
Cep83	137.847	0.48786	0.166716	2.9263	0.0034302	0.204602
Hint1	728.171	-0.434164	0.148255	-2.9285	0.00340603	0.204602
Sstr3	14.4117	-1.30916	0.447498	-2.92552	0.00343884	0.204602
Pals2	235.849	0.463901	0.158809	2.92113	0.00348767	0.205463
AI593442	514.572	0.604113	0.206705	2.92259	0.00347134	0.205463
Kcna4	194.184	0.521862	0.179073	2.91423	0.00356564	0.209027
Me3	73.7837	0.488435	0.167863	2.90973	0.00361743	0.211028
Ago3	63.8726	0.47307	0.162856	2.90484	0.00367444	0.213314
Mageh1	78.4473	-0.575494	0.198761	-2.89541	0.00378663	0.217713
Parm1	72.4086	-0.649466	0.22422	-2.89656	0.00377277	0.217713
Gspt2	64.8739	-0.416983	0.144429	-2.88711	0.00388798	0.219206
Nbea	626.682	0.422771	0.146374	2.88829	0.00387342	0.219206
Gm44126	21.2036	1.11146	0.385418	2.88378	0.00392932	0.219206
Tlnrd1	87.5327	0.700553	0.242765	2.88573	0.00390513	0.219206
Eml5	53.4577	0.588527	0.203695	2.88926	0.00386152	0.219206
Ankrd9	10.8836	-1.20432	0.417401	-2.88528	0.0039106	0.219206
Slk	328.469	0.373984	0.129727	2.88285	0.00394091	0.219206
Nr3c1	231.206	0.396036	0.137529	2.87966	0.00398105	0.220414
Smpd2	12.4104	-0.928499	0.322951	-2.87505	0.0040397	0.22263
Ntmt1	17.0355	-0.854314	0.297456	-2.87207	0.00407796	0.223708
Sh3gl3	116.065	0.407496	0.14223	2.86506	0.00416931	0.225615
Dixdc1	74.8706	0.40397	0.140954	2.86596	0.0041574	0.225615
Heatr1	35.6187	0.573827	0.200088	2.86786	0.00413253	0.225615
St3gal1	16.5581	-0.945523	0.330524	-2.86068	0.00422731	0.227722
Slitrk2	48.5816	0.453839	0.158963	2.85499	0.00430378	0.230802
Car2	329.571	0.471917	0.165853	2.84539	0.00443574	0.236817
Zfp664	66.5824	0.504009	0.177372	2.84153	0.0044897	0.238632
Brd9	117.822	-0.4669	0.16457	-2.83709	0.0045527	0.24091
Dnah6	14.0655	1.09451	0.386182	2.83418	0.00459428	0.242039
Ptprf	120.432	-0.418561	0.147773	-2.83246	0.00461909	0.242279
Lyrm1	41.7044	-0.564226	0.199306	-2.83095	0.00464102	0.242367
Dnajc2	230.084	0.329119	0.116412	2.8272	0.00469573	0.244158
Ywhag	801.707	-0.312995	0.110798	-2.82491	0.00472939	0.244843
Nenf	157.15	-0.408847	0.145272	-2.81435	0.00488753	0.247495
Hes6	26.5448	-0.731613	0.260116	-2.81264	0.00491363	0.247495
2900092N22Rik	18.8843	1.09164	0.387707	2.81562	0.00486827	0.247495
Elapor2	156.724	0.414674	0.147473	2.81187	0.00492547	0.247495
Sox1ot	14.236	-1.18094	0.418997	-2.81849	0.00482495	0.247495
Pdzrn4	37.8725	-0.816186	0.289629	-2.81804	0.00483175	0.247495
Gm9224	11.2155	1.28891	0.457604	2.81664	0.0048529	0.247495
Rarb	14.9524	1.01728	0.36244	2.80674	0.00500454	0.248774
Gon7	14.5627	-0.922042	0.328508	-2.80676	0.0050043	0.248774
Malat1	4255.32	0.630534	0.224695	2.80618	0.00501334	0.248774
Jpt1	95.8298	-0.408316	0.145599	-2.80439	0.00504123	0.249124
Heatr5b	60.8158	0.449323	0.160521	2.79916	0.00512356	0.252151
Cep126	97.1416	0.589897	0.21139	2.79056	0.00526171	0.257889
Serf1	20.7998	-0.753326	0.270228	-2.78774	0.00530769	0.25908
Rnf128	141.19	-0.488166	0.175289	-2.78493	0.00535401	0.260279
Pld5	23.072	0.679256	0.244288	2.78055	0.00542669	0.262518
Tuba1a	1449.6	-0.336997	0.121243	-2.77952	0.00544397	0.262518
Zc3h15	304.927	-0.27083	0.0977474	-2.77072	0.00559332	0.266496
Ppp3ca	11846	0.411976	0.148629	2.77184	0.00557409	0.266496
Zfyve16	21.5854	0.655024	0.236401	2.77082	0.00559151	0.266496
Rpl21-ps6	49.5137	-0.77016	0.278191	-2.76846	0.00563227	0.266923
Cep192	17.6972	-0.94342	0.340879	-2.76761	0.00564691	0.266923
Samd5	57.4071	0.705449	0.255711	2.75878	0.00580178	0.2718
6430548M08Rik	162.005	-0.577142	0.209272	-2.75785	0.00581827	0.2718
Elof1	90.2463	-0.331991	0.120355	-2.75842	0.00580812	0.2718
Chchd6	160.094	-0.335483	0.121718	-2.75624	0.00584696	0.272077
Cttnbp2	172.25	0.292669	0.10632	2.75272	0.00591027	0.273957
Adssl1	12.7686	-0.849967	0.308972	-2.75095	0.00594219	0.274373
Prkg2	27.9452	-0.792835	0.289033	-2.74306	0.00608699	0.27906
Gm56999	902.032	-0.499479	0.182102	-2.74285	0.00609093	0.27906
Shprh	70.1436	0.510047	0.186039	2.74162	0.0061137	0.27906
Sbds	171.236	0.465403	0.170074	2.73648	0.00621004	0.280248
Rabep1	532.628	0.302061	0.110314	2.7382	0.00617771	0.280248
mt-Atp8	80.4889	0.756798	0.276514	2.73692	0.0062017	0.280248
Tex10	20.4745	0.731326	0.267701	2.73188	0.00629741	0.283106
Phlda1	85.8843	-0.498391	0.182516	-2.73066	0.00632071	0.283106
P4ha1	40.1127	0.629675	0.230796	2.72828	0.00636659	0.283127
Prr36	13.5266	-1.16734	0.428076	-2.72695	0.00639221	0.283127
Sgcz	15.6063	0.908666	0.333194	2.72714	0.00638861	0.283127
Cobl	112.937	0.498546	0.183328	2.71942	0.0065396	0.288587
Tlk1	156.209	0.717579	0.264185	2.7162	0.0066035	0.290336
Pdzd8	112.949	0.39759	0.146598	2.71211	0.00668566	0.292871
Cebpz	120.282	0.440992	0.162705	2.71038	0.00672065	0.293329
Ranbp2	172.246	0.468935	0.173111	2.70887	0.0067512	0.293591
Smarcal1	27.0557	0.578201	0.213637	2.70647	0.00680037	0.293846
Prmt6	27.0753	-0.610647	0.225728	-2.70523	0.00682572	0.293846
mt-Nd5	36702	0.536159	0.198212	2.70498	0.00683077	0.293846
Kcnd3	34.6875	-0.590888	0.2186	-2.70305	0.0068706	0.2945
Rpl21-ps15	71.1425	-1.00126	0.370871	-2.69975	0.00693913	0.296375
Nrp1	55.9592	-0.621677	0.230611	-2.69578	0.00702246	0.297822
Klhdc2	185.802	-0.42249	0.156724	-2.69576	0.00702282	0.297822
Tubgcp5	80.4799	0.399215	0.1482	2.69376	0.00706501	0.298553
Wdr1	78.612	-0.43742	0.162455	-2.69257	0.00709043	0.298572
Ppp1r16b	338.894	0.389177	0.145039	2.68326	0.00729084	0.302747
Epb41l4b	23.6871	-0.757876	0.282105	-2.68651	0.00722036	0.302747
Spock3	735.367	0.556224	0.207222	2.6842	0.00727044	0.302747
Gpatch8	96.1762	0.371929	0.138559	2.68426	0.00726898	0.302747
Kcnj2	65.7206	0.521916	0.194708	2.6805	0.00735117	0.304196
Arxes2	107.886	-0.42468	0.158974	-2.67139	0.00755387	0.30742
Jmjd1c	182.37	0.500334	0.187305	2.67122	0.00755761	0.30742
Marchf11	17.44	0.937014	0.35073	2.67161	0.00754877	0.30742
Pphln1	42.1129	0.643323	0.240523	2.67468	0.00748006	0.30742
Cramp1	26.3021	-0.635218	0.237646	-2.67296	0.00751858	0.30742
Prps1	364.247	-0.347436	0.130391	-2.66456	0.00770887	0.309441
Ankrd34c	11.5537	-1.16688	0.43794	-2.66448	0.00771079	0.309441
Srp54b	83.552	0.468045	0.175533	2.66642	0.00766644	0.309441
Gspt1	102.11	0.388539	0.145808	2.66474	0.00770488	0.309441
Sfi1	45.6511	1.0426	0.391509	2.66303	0.00774416	0.309741
Kcnip1	36.057	-0.818995	0.308099	-2.65822	0.00785535	0.31314
Syt17	21.7951	-1.14714	0.432118	-2.65469	0.00793815	0.314633
Stard10	434.478	0.552374	0.208099	2.65438	0.00794542	0.314633
Gm9575	43.1881	0.512449	0.193203	2.65239	0.00799244	0.315451
Lrrn3	167.816	-0.506728	0.19114	-2.65109	0.00802335	0.315629
Adarb2	18.3695	-0.736312	0.278176	-2.64692	0.00812277	0.318492
Kdm3a	58.8869	0.445592	0.168818	2.63948	0.00830342	0.324512
Pja2	1947.03	0.319901	0.121281	2.63768	0.00834756	0.325174
Mrfap1	904.474	-0.341323	0.129458	-2.63655	0.00837536	0.325198
Svip	86.7996	0.35019	0.132914	2.6347	0.00842117	0.325918
Cd4	39.5925	0.886487	0.336756	2.63243	0.00847759	0.326488
Ankmy2	111.672	0.33984	0.129123	2.63192	0.00849048	0.326488
Ppp2r2b	310.988	-0.304478	0.115863	-2.62791	0.00859123	0.328251
Gda	640.945	-0.501514	0.190802	-2.62845	0.00857748	0.328251
Ddx10	343.531	0.496637	0.189101	2.6263	0.00863187	0.328753
Zfp605	14.9399	0.891469	0.33987	2.62297	0.00871677	0.330933
Ndst4	21.6281	-1.74812	0.667303	-2.61968	0.00880134	0.332036
Ifnar1	16.5308	0.788587	0.300939	2.62042	0.00878206	0.332036
Golga4	234.985	0.480961	0.183742	2.61759	0.0088552	0.333017
Bex1	163.499	-0.2928	0.112312	-2.60703	0.00913301	0.333296
B230112I24Rik	20.2178	0.802922	0.308389	2.6036	0.00922494	0.333296
Cotl1	98.8653	-0.594127	0.228112	-2.60454	0.00919968	0.333296
Calb2	35.0549	-1.50788	0.577068	-2.613	0.00897513	0.333296
Mtmr9	110.716	-0.341801	0.131172	-2.60575	0.00916721	0.333296
Rwdd2a	42.9259	-0.518425	0.199075	-2.60416	0.00920986	0.333296
Mrpl22	30.1782	-0.640937	0.245725	-2.60835	0.00909787	0.333296
Cnrip1	82.2161	-0.530278	0.202872	-2.61385	0.00895282	0.333296
Bcl11b	1224.26	0.441744	0.168993	2.61398	0.00894948	0.333296
Usp16	74.174	0.611921	0.234159	2.61327	0.00896817	0.333296
Slc5a7	58.862	0.61714	0.236413	2.61044	0.00904269	0.333296
Lix1	64.8181	-0.410465	0.157379	-2.60813	0.00910375	0.333296
Cd2ap	50.7111	0.424926	0.163143	2.60462	0.00919749	0.333296
Tram1l1	84.0935	-0.404118	0.155612	-2.59695	0.00940549	0.335135
Pmvk	58.2746	-0.414879	0.159779	-2.59657	0.00941596	0.335135
Csrp2	21.0344	-0.774086	0.297724	-2.60001	0.00932205	0.335135
Zic1	75.5825	-1.38091	0.531442	-2.59843	0.00936523	0.335135
Pmm1	217.975	-0.385857	0.148548	-2.59752	0.00938985	0.335135
Myef2l	20.9976	0.602124	0.232544	2.58929	0.00961731	0.339079
Chn2	76.9994	-0.650394	0.251265	-2.58848	0.00964017	0.339079
Rab6a	970.985	-0.467681	0.180599	-2.58961	0.00960842	0.339079
Gm25813	14.6169	0.824333	0.318372	2.58921	0.00961952	0.339079
Uxs1	122.041	0.3771	0.146104	2.58104	0.00985045	0.339486
Zbed6	56.8352	0.556167	0.215314	2.58305	0.00979306	0.339486
Smg1	115.084	0.577457	0.223263	2.58645	0.00969713	0.339486
Kcnk1	205.077	0.414914	0.160659	2.58257	0.00980668	0.339486
Tk2	31.5205	-0.537002	0.207971	-2.5821	0.00982019	0.339486
Arfgap3	13.3625	-0.852176	0.329871	-2.58336	0.0097842	0.339486
Cyc1	166.988	-0.300133	0.116256	-2.58166	0.00983272	0.339486
Sulf2	53.7018	-0.725637	0.281442	-2.57828	0.00992926	0.341218
Bnip3	24.4711	0.734661	0.285329	2.57479	0.0100301	0.343698
Gm14480	56.9362	0.755726	0.293817	2.57209	0.0101085	0.344928
Slc6a6	167.509	0.464254	0.180601	2.5706	0.0101521	0.344928
Map7	83.6377	0.355072	0.138129	2.57059	0.0101526	0.344928
Gm20005	15.6136	1.15656	0.450257	2.56866	0.0102092	0.34587
Usp15	177.012	0.354184	0.138137	2.564	0.0103475	0.349563
Nme1	469.942	-0.342546	0.133808	-2.55999	0.0104676	0.352626
Lrp1b	291.73	0.474879	0.185615	2.5584	0.0105154	0.353242
Bcl2l13	28.2201	-0.578579	0.226835	-2.55066	0.0107519	0.353414
Npy1r	13.8624	-0.814445	0.319515	-2.54901	0.010803	0.353414
Myo16	19.2946	-0.863522	0.338824	-2.54859	0.0108161	0.353414
Sh3bp5	83.353	-0.469372	0.183971	-2.55134	0.0107308	0.353414
Cenpj	15.7493	0.782928	0.306804	2.55188	0.0107144	0.353414
Sltm	356.986	0.415169	0.162694	2.55184	0.0107154	0.353414
Utp6	41.7499	0.479621	0.187887	2.55272	0.0106887	0.353414
Tst	15.3458	-0.73578	0.288444	-2.55086	0.0107458	0.353414
Senp5	77.2377	0.390291	0.1531	2.54926	0.0107952	0.353414
Rsph9	35.5893	-0.78313	0.307244	-2.54888	0.0108068	0.353414
Znhit1	102.715	0.391117	0.153606	2.54623	0.0108894	0.354839
Pde4dip	202.611	0.269023	0.105852	2.54149	0.0110381	0.356931
Rn7s2	194.704	0.811883	0.319471	2.54133	0.0110431	0.356931
H1f0	117.739	-0.373279	0.146868	-2.54159	0.0110351	0.356931
Brinp3	84.6317	-0.590169	0.234629	-2.51533	0.0118922	0.362802
Lrrc55	19.3151	-0.765323	0.303669	-2.52025	0.011727	0.362802
Adh5	82.1824	-0.423055	0.166913	-2.53458	0.0112581	0.362802
Ran	222.739	-0.253905	0.100878	-2.51695	0.0118375	0.362802
Ndnf	30.1358	-1.03191	0.410164	-2.51585	0.0118744	0.362802
Ptpro	34.352	-0.669134	0.264747	-2.52745	0.0114894	0.362802
Rpn1	333.598	-0.274444	0.108873	-2.52078	0.0117096	0.362802
Copb1	157.554	0.394499	0.156325	2.52357	0.0116169	0.362802
Naa16	23.0981	0.599247	0.237048	2.52796	0.0114728	0.362802
Pls1	32.4465	0.646485	0.256498	2.52043	0.0117212	0.362802
H3f3b	350.615	-0.245217	0.0970787	-2.52596	0.0115383	0.362802
Ssh2	89.9244	-0.347043	0.137274	-2.5281	0.0114681	0.362802
Lyst	128.18	0.352804	0.139841	2.5229	0.0116392	0.362802
Rasgrf2	193.514	-0.89247	0.354098	-2.5204	0.011722	0.362802
Rock2	897.412	0.45835	0.181208	2.52942	0.0114252	0.362802
Psmc1	887.973	0.234989	0.0928318	2.53134	0.0113626	0.362802
Gm35755	25.0431	0.762654	0.302302	2.52282	0.0116418	0.362802
Laptm4b	112.678	-0.414231	0.164461	-2.51872	0.0117784	0.362802
Ly6h	204.168	-0.633897	0.251154	-2.52394	0.0116047	0.362802
Rhebl1	15.0765	-0.719153	0.285766	-2.51657	0.0118502	0.362802
Rpp21	64.1504	-0.464355	0.183796	-2.52647	0.0115214	0.362802
3222401L13Rik	18.9664	0.692935	0.275379	2.5163	0.0118595	0.362802
Gabra3	141.943	-0.647309	0.257543	-2.5134	0.0119575	0.362828
Ak4	26.0668	-0.547936	0.218074	-2.51261	0.011984	0.362828
Rras2	10.6067	-0.920258	0.366111	-2.51361	0.0119504	0.362828
Dnm3	460.199	0.33951	0.135336	2.50865	0.0121195	0.364162
Olfm3	105.69	-0.491426	0.195851	-2.50918	0.0121011	0.364162
Tpp1	83.255	-0.378276	0.150724	-2.50974	0.0120822	0.364162
Gpr88	1523.09	0.65659	0.261835	2.50765	0.0121537	0.364276
Prkca	260.616	-0.537188	0.21432	-2.50647	0.0121942	0.364576
Ksr1	39.3008	-0.581295	0.232114	-2.50435	0.0122677	0.365841
Shisal1	52.3899	-0.720559	0.287822	-2.50348	0.0122977	0.365841
Cnpy2	94.4267	-0.546214	0.218767	-2.49678	0.0125327	0.371907
Kcnk2	298.732	0.468167	0.187862	2.49208	0.0126999	0.372901
Chmp1b2	78.7321	-0.362701	0.145683	-2.48967	0.0127863	0.372901
A330015K06Rik	15.7885	0.83254	0.333706	2.49483	0.0126018	0.372901
Ptpn11	165.717	0.439583	0.176635	2.48865	0.0128229	0.372901
Lpl	246.718	0.649762	0.261084	2.48871	0.0128209	0.372901
Cyld	433.942	0.345588	0.138903	2.48799	0.0128468	0.372901
Tsc22d1	694.394	-0.298331	0.119741	-2.49147	0.0127216	0.372901
Adcy2	76.1903	-0.615268	0.247045	-2.49051	0.012756	0.372901
Vti1b	280.331	0.332276	0.133316	2.49239	0.0126887	0.372901
Nap1l5	588.989	-0.549079	0.221322	-2.4809	0.0131049	0.377643
Inafm1	33.4589	-0.568327	0.229003	-2.48174	0.0130742	0.377643
Gm24305	16.0938	0.931537	0.375293	2.48216	0.0130589	0.377643
Homer2	80.7917	-0.645067	0.260229	-2.47885	0.0131809	0.378918
Akap11	980.327	0.250351	0.10103	2.47798	0.0132129	0.37893
Clasp1	88.0617	0.408026	0.164971	2.47333	0.0133861	0.379231
Glra2	21.6725	-0.726208	0.293965	-2.47039	0.0134966	0.379231
Zcchc7	225.782	0.392573	0.15898	2.46932	0.0135369	0.379231
Lin54	28.5399	0.522281	0.211384	2.47077	0.0134823	0.379231
Spcs2	239.691	-0.458858	0.185707	-2.47087	0.0134785	0.379231
Tmem59l	74.263	-0.504659	0.203932	-2.47465	0.0133367	0.379231
Gm12184	24.4399	0.691859	0.280193	2.46923	0.0135406	0.379231
Drd1	845.334	0.453547	0.18339	2.47313	0.0133935	0.379231
Slc1a3	762.258	-0.375526	0.151675	-2.47586	0.0132916	0.379231
Gm5511	112.073	-0.412609	0.166886	-2.4724	0.0134211	0.379231
Gm42583	79.0005	0.684795	0.277657	2.46634	0.0136503	0.381325
Pard3	142.024	0.35677	0.1447	2.46558	0.0136791	0.381325
Erbin	176.989	0.534347	0.21686	2.46403	0.0137386	0.382094
Rasd2	356.941	0.606157	0.246126	2.46279	0.0137861	0.382524
Mlh3	56.2178	0.452303	0.183898	2.45954	0.0139116	0.385113
Fgf14	65.9207	0.460218	0.187446	2.4552	0.0140805	0.388889
Dcakd	22.0834	-0.647864	0.263999	-2.45404	0.0141262	0.389252
Penk	2178.53	0.553015	0.225635	2.45093	0.0142489	0.390833
Frat1	32.8642	-0.722779	0.294876	-2.45113	0.014241	0.390833
Pmepa1	337.563	0.501708	0.20479	2.44987	0.0142908	0.391083
Tmem255a	21.3598	-1.02436	0.418383	-2.44837	0.0143504	0.391223
Wwp1	92.3004	0.376803	0.15408	2.4455	0.0144653	0.391223
Nt5dc3	45.4836	-0.592811	0.242198	-2.44763	0.0143798	0.391223
Ebpl	86.6484	-0.401821	0.164465	-2.4432	0.0145576	0.391223
Sox4	69.7438	-0.5788	0.236839	-2.44386	0.0145311	0.391223
Pgap6	11.8389	-0.76429	0.312414	-2.4464	0.0144291	0.391223
Gm15337	12.1418	0.980535	0.401166	2.44421	0.0145168	0.391223
Sfr1	460.998	0.271087	0.110914	2.44412	0.0145206	0.391223
Csnk1g1	64.8919	0.550061	0.225282	2.44165	0.0146203	0.392027
Nckap1	623.516	0.26532	0.108727	2.44024	0.0146774	0.392677
Mt2	589.659	-0.353411	0.145022	-2.43695	0.0148115	0.39294
Ogdhl	125.407	-0.347694	0.142595	-2.43832	0.0147555	0.39294
Cacng4	95.4654	0.587859	0.241208	2.43714	0.0148038	0.39294
Mtcl1	83.0956	0.501976	0.206014	2.43661	0.0148257	0.39294
8030462N17Rik	62.4191	0.388892	0.159674	2.43554	0.0148695	0.39294
Hbegf	35.4464	0.528434	0.217	2.43518	0.0148844	0.39294
Slc35b3	15.042	-0.86078	0.35369	-2.43371	0.0149449	0.393668
Nhs	41.0901	-0.550899	0.226667	-2.43043	0.0150807	0.396312
Gm43848	11.2256	-0.853332	0.351321	-2.42892	0.0151438	0.396312
Sox11	168.803	-0.497112	0.204732	-2.42811	0.0151778	0.396312
Umps	17.6907	0.654062	0.269361	2.4282	0.0151741	0.396312
Dctn2	217.377	-0.330079	0.136015	-2.42678	0.0152333	0.396896
Ddx25	122.62	-0.426206	0.175751	-2.42505	0.0153062	0.397927
Ndufaf2	85.8572	0.349483	0.144289	2.4221	0.015431	0.398573
Rab10	313.782	-0.246221	0.101643	-2.42242	0.0154177	0.398573
St8sia3	881.406	0.36858	0.152154	2.42241	0.0154178	0.398573
Mgst3	174.374	-0.650425	0.269167	-2.41644	0.0156732	0.403089
Ktn1	580.887	0.353101	0.146096	2.41692	0.0156526	0.403089
Camk1d	296.115	0.295758	0.1225	2.41434	0.0157636	0.403239
Thsd7a	313.364	0.358683	0.148587	2.41396	0.0157803	0.403239
Wdr48	33.0814	0.586657	0.242923	2.415	0.0157353	0.403239
Pxylp1	37.6043	-0.578377	0.239701	-2.41291	0.0158257	0.403538
Atp13a3	64.3262	0.349085	0.144721	2.41213	0.0158598	0.403548
Mettl13	12.418	0.834942	0.34643	2.41013	0.0159468	0.404041
Shisa5	83.6823	-0.409319	0.169785	-2.4108	0.0159174	0.404041
Mal	282.509	0.504546	0.210434	2.39764	0.016501	0.407949
Anapc1	48.1154	0.440568	0.183985	2.39458	0.0166393	0.407949
Ocrl	97.2123	-0.299671	0.125055	-2.39631	0.0165612	0.407949
Grin3a	50.2532	-0.629988	0.262509	-2.39987	0.0164009	0.407949
Scarb2	287.111	-0.345363	0.143607	-2.40492	0.0161759	0.407949
Mthfd2	17.5903	0.641568	0.267751	2.39614	0.0165689	0.407949
E230029C05Rik	13.2506	-0.820821	0.341188	-2.40578	0.0161381	0.407949
Ube2n	105.764	-0.407326	0.16971	-2.40012	0.0163896	0.407949
Gjb6	69.3242	-0.472079	0.196565	-2.40164	0.0163216	0.407949
Ibtk	62.3056	0.394817	0.164694	2.39727	0.0165176	0.407949
Ppp2r3d	29.8289	-0.492093	0.205242	-2.39763	0.0165016	0.407949
Vps53	98.7833	0.350827	0.146125	2.40087	0.016356	0.407949
Gm3226	321.766	-0.459176	0.191693	-2.39537	0.0166037	0.407949
Cxcl14	126.657	-0.400671	0.1673	-2.39492	0.0166239	0.407949
Cbr3	94.4947	0.46138	0.192366	2.39844	0.016465	0.407949
mt-Rnr1	285146	0.608751	0.254238	2.39442	0.0166468	0.407949
Gm29170	13.9986	0.703486	0.294117	2.39186	0.0167633	0.408149
Gm7287	56.6407	-0.725591	0.303163	-2.3934	0.016693	0.408149
Hipk4	43.1009	0.788115	0.329584	2.39124	0.0167915	0.408149
Ubb-ps	1443.32	-0.310289	0.129704	-2.39228	0.0167439	0.408149
Cox18	24.4379	-0.686729	0.287413	-2.38934	0.0168786	0.408605
Pkib	13.1899	-0.831338	0.347833	-2.39005	0.0168461	0.408605
Pdgfa	120.163	-0.350485	0.146902	-2.38585	0.0170397	0.410017
Nin	68.5344	0.493682	0.206902	2.38606	0.0170298	0.410017
Galnt16	53.7454	-0.482397	0.202081	-2.38714	0.0169799	0.410017
Ilf3	111.054	0.439066	0.18413	2.38454	0.0171003	0.410648
Drd2	193.511	0.643495	0.270245	2.38116	0.0172582	0.412782
Lgals1	42.4016	-0.727062	0.305283	-2.3816	0.0172377	0.412782
Ndufs2	223.002	-0.318314	0.133739	-2.3801	0.0173077	0.41314
Necab3	18.9208	-0.994167	0.418069	-2.378	0.0174069	0.414008
B4galnt4	38.4307	-0.596225	0.25074	-2.37786	0.0174133	0.414008
Lmo2	55.6669	0.561689	0.236495	2.37505	0.0175464	0.416344
Crybg3	33.0835	0.741934	0.312595	2.37347	0.017622	0.41731
Gm4859	24.8052	-0.646309	0.272528	-2.37153	0.0177145	0.418346
Zfp458	21.3266	0.771818	0.325512	2.37109	0.0177357	0.418346
Rgs4	1808.93	0.643331	0.271566	2.36897	0.0178378	0.419889
Cdk19	380.503	0.366371	0.154747	2.36755	0.0179065	0.419889
Eef1g	96.9023	-0.384887	0.162561	-2.36765	0.0179016	0.419889
Sf3b5	156.346	-0.405579	0.171376	-2.36661	0.0179518	0.420129
Sphkap	132.704	-0.677815	0.286642	-2.36467	0.0180459	0.420378
Gabra5	59.266	-0.662574	0.280247	-2.36425	0.0180665	0.420378
Gm6813	44.5793	-0.934742	0.39537	-2.36422	0.0180679	0.420378
Bclaf1	771.365	0.262784	0.111297	2.3611	0.018221	0.422594
Cd83	17.0229	-0.80269	0.340003	-2.36084	0.0182338	0.422594
Atxn1	193.021	0.453723	0.192448	2.35764	0.0183913	0.42542
Syt2	67.606	0.547507	0.232891	2.35091	0.0187274	0.426667
Tmem9	53.6735	-0.427228	0.182055	-2.34669	0.0189408	0.426667
Gm5392	10.5606	-1.07104	0.454981	-2.35403	0.0185709	0.426667
Maged1	418.349	-0.23777	0.101103	-2.35177	0.0186845	0.426667
Hdac6	28.2841	-0.543703	0.231282	-2.35082	0.0187322	0.426667
Ankrd34a	63.1258	-0.397571	0.169225	-2.34937	0.0188053	0.426667
Jtb	58.3077	-0.375546	0.15986	-2.34922	0.0188129	0.426667
Rcc1	15.0501	-0.693887	0.295557	-2.34772	0.0188885	0.426667
Gtpbp10	11.9168	0.721133	0.307315	2.34656	0.0189475	0.426667
Rpl5	16.3641	-0.788046	0.33592	-2.34593	0.0189795	0.426667
Uso1	114.73	0.319125	0.136108	2.34465	0.0190452	0.426667
Gm39043	13.536	0.981713	0.417526	2.35126	0.0187099	0.426667
Ndn	322.16	-0.362455	0.154471	-2.34643	0.0189542	0.426667
Ido1	25.6708	0.871803	0.371836	2.34459	0.0190479	0.426667
Tacc1	418.738	0.22286	0.0946262	2.35516	0.0185146	0.426667
Lca5	11.2206	0.778763	0.332163	2.34452	0.0190518	0.426667
Myo9a	562.952	0.284136	0.120695	2.35417	0.018564	0.426667
Gm9531	21.8228	0.558129	0.238266	2.34246	0.0191573	0.428228
Cyb5b	143.73	-0.33671	0.143928	-2.33944	0.0193128	0.429297
Gm47154	23.2208	-0.587886	0.251219	-2.34013	0.0192768	0.429297
Mrs2	32.2392	0.505435	0.215994	2.34005	0.0192812	0.429297
Sgsm1	84.428	-0.4033	0.172582	-2.33686	0.0194466	0.430707
Snw1	158.356	0.428976	0.183572	2.33683	0.0194483	0.430707
Mylk	54.5496	-0.678801	0.29069	-2.33514	0.0195362	0.43073
Rnaseh2c	51.0642	-0.430781	0.184433	-2.3357	0.019507	0.43073
D030056L22Rik	39.8291	-0.432558	0.185271	-2.33473	0.0195573	0.43073
Cntln	162.272	0.397365	0.17031	2.33318	0.0196385	0.431723
Marcksl1	27.6998	-0.692296	0.296925	-2.33156	0.0197241	0.432808
Arhgef9	701.6	0.319638	0.137145	2.33067	0.019771	0.433043
Amn	17.8965	-0.778558	0.334236	-2.32936	0.0198398	0.433756
D430041D05Rik	169.607	0.559456	0.240282	2.32833	0.0198944	0.434156
Sulf1	24.8265	-0.549825	0.236357	-2.32624	0.0200056	0.434297
Ttc14	204.064	0.433131	0.1862	2.32616	0.0200099	0.434297
Rbfox1	1085.33	0.31698	0.136251	2.32644	0.0199951	0.434297
Tspan6	25.3914	-0.773657	0.333068	-2.32282	0.0201888	0.436601
Acvrl1	33.8733	0.765478	0.329581	2.32258	0.0202016	0.436601
Pum3	107.224	0.286491	0.123374	2.32214	0.0202255	0.436601
Syt13	100.232	-0.63998	0.275928	-2.31937	0.0203749	0.437778
Zfp385b	99.9386	0.383565	0.165587	2.3164	0.0205363	0.437778
Prnp	909.676	-0.210764	0.0909128	-2.31831	0.0204326	0.437778
Phpt1	179.435	-0.326976	0.141148	-2.31655	0.0205282	0.437778
Bex3	380.448	-0.253656	0.109396	-2.3187	0.0204111	0.437778
Ubl3	267.439	0.290402	0.12536	2.31655	0.0205283	0.437778
Gm50370	56.1498	0.978185	0.421838	2.31886	0.0204025	0.437778
Elavl1	45.7289	0.418316	0.180714	2.31479	0.0206245	0.438876
Rgs17	301.759	-0.328768	0.142178	-2.31237	0.0207573	0.440917
Neto1	404.604	0.27104	0.117273	2.31118	0.0208231	0.441531
Gm42993	17.552	0.863753	0.373882	2.31023	0.0208754	0.441856
Cul3	274.098	0.294671	0.127631	2.30877	0.0209564	0.441871
Slc9a9	17.1925	-0.683132	0.295921	-2.3085	0.0209715	0.441871
Ephb1	83.7659	0.46583	0.201988	2.30623	0.0210978	0.441871
Mprip	334.109	0.244236	0.105846	2.30746	0.0210292	0.441871
6330403K07Rik	415.438	-0.395537	0.171507	-2.30625	0.0210966	0.441871
E430024I08Rik	23.2862	0.55996	0.242705	2.30716	0.0210458	0.441871
Tox2	73.5899	-0.750324	0.325812	-2.30294	0.0212825	0.442657
Gm45495	19.6625	-0.542003	0.235422	-2.30226	0.0213204	0.442657
Cc2d1a	13.395	-0.727032	0.315575	-2.30384	0.0212318	0.442657
Cldn10	96.4465	-0.546918	0.237503	-2.30278	0.0212911	0.442657
Axin2	16.3223	0.730793	0.317159	2.30419	0.0212122	0.442657
Bcas2	66.6393	-0.317186	0.137992	-2.29857	0.0215291	0.444472
Smu1	76.7094	-0.484157	0.210587	-2.29908	0.0215002	0.444472
Paxip1	25.1226	-0.488925	0.212612	-2.29961	0.0214702	0.444472
Zeb1	210.479	0.324323	0.141127	2.29809	0.0215565	0.444472
Rpl3-ps2	19.9369	-0.623749	0.271546	-2.29703	0.0216169	0.444952
Slc30a10	34.0708	0.502977	0.219981	2.28646	0.0222274	0.446828
Gm37602	17.1906	0.714233	0.312018	2.28907	0.022075	0.446828
Rxrg	119.809	0.595976	0.261243	2.28131	0.0225301	0.446828
2810025M15Rik	23.573	-0.601857	0.263575	-2.28344	0.0224046	0.446828
Adam23	188.947	0.32206	0.14069	2.28914	0.0220711	0.446828
Rapgef4	131.41	0.439981	0.19228	2.28823	0.022124	0.446828
Zic3	13.7748	-0.884027	0.385656	-2.29227	0.0218903	0.446828
Hpcal4	394.246	-0.439993	0.191819	-2.29379	0.0218024	0.446828
Virma	64.7098	0.383997	0.168268	2.28205	0.0224862	0.446828
Rps4x-ps	23.1212	-0.788444	0.345041	-2.28507	0.0223086	0.446828
Hpgds	26.4072	0.518237	0.226722	2.28578	0.0222672	0.446828
Gm44927	14.8941	0.763457	0.332926	2.29317	0.021838	0.446828
Lig4	29.4576	0.453727	0.198859	2.28166	0.0225097	0.446828
Glb1	12.3188	-0.765096	0.334965	-2.28411	0.0223652	0.446828
Hnrnpab	68.6101	0.510013	0.223526	2.28167	0.0225088	0.446828
Pnn	127.764	0.315511	0.137983	2.28659	0.0222198	0.446828
Kcnf1	31.6037	-0.840697	0.367221	-2.28935	0.0220593	0.446828
Sqle	60.1364	-0.51587	0.225127	-2.29147	0.0219364	0.446828
Fbxo32	93.2797	0.45328	0.198228	2.28666	0.0222156	0.446828
Gm5815	24.094	0.936349	0.408091	2.29446	0.021764	0.446828
Tshz1	168.772	-0.490006	0.214374	-2.28575	0.0222688	0.446828
Dnajc4	22.0608	-0.636495	0.27819	-2.28798	0.0221384	0.446828
Rtraf	178.389	-0.394198	0.172854	-2.28052	0.0225768	0.447013
Cdh22	44.0804	-0.580219	0.254692	-2.27812	0.0227195	0.448354
Tbc1d4	27.7459	0.646285	0.283616	2.27873	0.0226831	0.448354
Bex2	500.134	-0.203085	0.0891926	-2.27693	0.0227907	0.448498
Yjefn3	26.4661	-0.509348	0.223718	-2.27674	0.0228018	0.448498
Vsnl1	483.019	-0.676632	0.297453	-2.27475	0.0229207	0.450096
Cdk4	29.4851	-0.449452	0.197661	-2.27385	0.0229748	0.450418
Tanc1	41.9521	-0.550115	0.242214	-2.2712	0.0231351	0.45282
Tnik	337.998	0.268464	0.118276	2.2698	0.0232196	0.453731
Rbms1	132.091	0.424458	0.187096	2.26866	0.0232887	0.453823
Foxp1	1499.48	0.419694	0.185011	2.26848	0.0233002	0.453823
Rpl10a-ps1	1005.84	-0.372362	0.164719	-2.26059	0.0237848	0.456961
Uck1	35.737	0.453457	0.200433	2.26239	0.0236736	0.456961
Ypel4	36.1337	-0.482513	0.213331	-2.2618	0.0237097	0.456961
Ctss	232.873	0.439096	0.193984	2.26356	0.023601	0.456961
Gltp	35.6949	0.66014	0.292222	2.25904	0.0238812	0.456961
Zc3hc1	66.8417	-0.341407	0.151135	-2.25895	0.0238866	0.456961
Cpne6	118.605	-0.708153	0.312882	-2.26332	0.0236161	0.456961
Arhgap32	394.656	0.335022	0.148344	2.25841	0.0239199	0.456961
S1pr5	17.7031	0.600446	0.265731	2.2596	0.0238461	0.456961
Zfp609	62.88	0.658449	0.291447	2.25924	0.0238685	0.456961
Syndig1l	183.191	0.675084	0.298358	2.26267	0.0236563	0.456961
Btaf1	55.7962	0.415335	0.183449	2.26404	0.0235717	0.456961
Pgk1-rs7	17.9094	0.678743	0.300639	2.25767	0.0239663	0.457117
Gpkow	38.6264	0.542539	0.240492	2.25595	0.0240737	0.457968
Epha10	13.7846	-0.817261	0.362965	-2.25162	0.0243461	0.457968
Vhl	83.0062	-0.298525	0.132446	-2.25394	0.0241999	0.457968
Nell1	43.4108	-0.507641	0.225344	-2.25273	0.024276	0.457968
Gm56582	14.4537	-0.720237	0.319475	-2.25444	0.0241684	0.457968
Ahsa1	69.6108	-0.35918	0.159482	-2.25217	0.0243117	0.457968
Gphn	116.033	0.359141	0.159514	2.25147	0.0243555	0.457968
Rgmb	46.5163	-0.518546	0.23013	-2.25327	0.0242419	0.457968
Cnnm2	27.2136	0.640406	0.28406	2.25448	0.0241663	0.457968
Dgki	34.9779	0.474312	0.210732	2.25079	0.024399	0.458066
Ppip5k2	86.9836	0.311309	0.138899	2.24127	0.0250089	0.459124
Mapkap1	122.821	0.32044	0.142546	2.24798	0.0245778	0.459124
Lamtor5	68.6229	-0.539349	0.240122	-2.24614	0.0246949	0.459124
Adcyap1r1	174.829	-0.450054	0.2003	-2.2469	0.0246466	0.459124
Zfp719	20.9759	-0.628685	0.28038	-2.24226	0.0249445	0.459124
Mcee	118.704	-0.52798	0.235346	-2.24342	0.0248698	0.459124
Tmc7	12.5491	1.05081	0.468853	2.24123	0.0250112	0.459124
Gcc2	514.611	0.334434	0.149024	2.24416	0.0248223	0.459124
Scaper	387.11	0.497106	0.221595	2.24331	0.0248771	0.459124
Mir22hg	53.2821	0.441149	0.196861	2.24092	0.0250313	0.459124
Dlg1	285.644	0.222318	0.0990056	2.24551	0.0247353	0.459124
Prepl	114.993	0.466156	0.207851	2.24274	0.0249133	0.459124
Zfp472	16.181	-0.661441	0.294469	-2.24621	0.0246903	0.459124
Mib1	174.149	0.297045	0.132203	2.24689	0.0246473	0.459124
Rps15a-ps2	316.36	0.789611	0.352015	2.24312	0.0248891	0.459124
2010204K13Rik	156.856	-0.422601	0.18877	-2.23871	0.0251749	0.461052
Exosc9	10.8482	0.755789	0.338288	2.23416	0.0254725	0.464888
Dennd11	49.6901	0.379333	0.169804	2.23394	0.0254871	0.464888
Bckdhb	47.0538	-0.399047	0.178646	-2.23373	0.025501	0.464888
Lrtm2	143.293	0.364218	0.163135	2.23261	0.0255745	0.465519
Mrpl48-ps	26.2679	0.842711	0.377688	2.23124	0.0256655	0.466426
Osgep	31.5328	0.477985	0.214278	2.23068	0.0257024	0.466426
St18	31.5641	0.652862	0.292842	2.2294	0.0257872	0.466904
Ndfip1	477.89	-0.331123	0.148545	-2.22911	0.0258068	0.466904
Hmgn3	154.294	-0.429603	0.192818	-2.22802	0.0258789	0.4675
Gpr45	20.3618	0.60252	0.270574	2.22682	0.0259594	0.467796
Pcdh20	25.1717	-0.796873	0.357886	-2.22661	0.0259734	0.467796
Setd7	119.796	0.321322	0.144366	2.22575	0.0260312	0.467871
Gm4811	14.3967	0.96398	0.433176	2.22538	0.0260558	0.467871
Dhx32	27.1102	0.483391	0.217372	2.2238	0.0261619	0.468525
Gng7	586.976	0.598758	0.269265	2.22367	0.0261706	0.468525
Cdc42bpa	282.28	0.526409	0.236865	2.2224	0.0262562	0.469355
Zdhhc8	33.9463	-0.57254	0.258017	-2.219	0.0264866	0.472765
Sox1	52.55	-0.830919	0.374757	-2.21722	0.026608	0.473444
Becn1	12.3267	0.83144	0.375079	2.2167	0.0266434	0.473444
Socs6	55.4398	0.422068	0.190331	2.21754	0.0265861	0.473444
Rnf2	68.0067	-0.383386	0.173091	-2.21494	0.0267642	0.47348
Apba3	13.3859	-0.691191	0.311957	-2.21566	0.0267145	0.47348
Ip6k1	269.49	-0.240516	0.108565	-2.21541	0.0267322	0.47348
Zfp512	75.7182	-0.337661	0.152618	-2.21245	0.0269355	0.475807
Plin2	14.6974	-0.716729	0.324289	-2.21016	0.0270944	0.476539
Mzt1	67.4321	0.386474	0.174861	2.21018	0.0270925	0.476539
Rgs9	334.36	0.492627	0.222895	2.21013	0.0270965	0.476539
Nucb2	78.2468	0.358671	0.162351	2.20924	0.0271583	0.476925
Fstl5	82.7768	-0.463577	0.209894	-2.20862	0.0272008	0.476946
Aff1	11.951	0.690742	0.312826	2.20807	0.0272392	0.476946
Taf1d	164.536	-0.373821	0.169405	-2.20667	0.0273371	0.477959
Gprasp2	327.248	-0.374331	0.169734	-2.2054	0.0274262	0.478473
Dhx57	52.7849	0.4121	0.186884	2.20511	0.0274465	0.478473
Cand1	159.615	-0.368409	0.16712	-2.20446	0.0274918	0.478566
Hdac1	31.0586	-0.524716	0.238448	-2.20054	0.0277685	0.479342
Spon1	74.9198	-0.373932	0.169895	-2.20096	0.0277392	0.479342
Ddx21	101.076	0.489484	0.222507	2.19986	0.027817	0.479342
Neto2	233.143	0.53225	0.241887	2.20041	0.027778	0.479342
Fyttd1	126.76	0.260093	0.118211	2.20025	0.0277893	0.479342
Gm6540	18.1635	0.759293	0.345079	2.20034	0.0277824	0.479342
Atp9b	57.6012	0.389434	0.176841	2.20217	0.0276534	0.479342
Spry2	139.322	0.445733	0.2027	2.19898	0.0278795	0.47963
Sik2	13.2199	0.795903	0.362022	2.19849	0.0279139	0.47963
Cfl2	131.074	0.313741	0.142812	2.19689	0.0280284	0.480907
Zfp275	33.5977	-0.477917	0.218159	-2.19069	0.0284744	0.487858
Slc30a9	223.891	0.17093	0.078135	2.18762	0.028697	0.488221
Cpeb4	162.78	0.252779	0.115513	2.18831	0.028647	0.488221
Lgalsl	61.2163	0.357281	0.163309	2.18776	0.0286868	0.488221
Rps6ka5	121.966	0.480996	0.219875	2.18759	0.0286997	0.488221
Zfp91	229.552	0.273452	0.124946	2.18856	0.0286286	0.488221
Hspa2	21.9677	-0.634529	0.290377	-2.18519	0.028875	0.490506
Cisd2	77.0441	0.328766	0.150642	2.18244	0.0290773	0.491152
Rnf166	47.8895	0.520072	0.238243	2.18295	0.0290397	0.491152
Stc1	17.0898	0.584214	0.267619	2.18301	0.0290354	0.491152
Egr1	300.272	0.527274	0.241543	2.18294	0.0290402	0.491152
Gabpb1	13.5968	0.65461	0.300187	2.18068	0.0292074	0.491687
Pik3c2a	136.79	0.503151	0.230767	2.18034	0.0292324	0.491687
Rftn1	15.5105	-0.73914	0.338923	-2.18085	0.0291943	0.491687
Nol4l	30.4069	-0.469515	0.215522	-2.1785	0.0293692	0.492603
Gm7504	59.441	-0.426547	0.195783	-2.17867	0.0293563	0.492603
Psip1	387.466	0.273715	0.125819	2.17547	0.0295951	0.492804
1700123O20Rik	25.0192	-0.622583	0.286216	-2.17522	0.0296137	0.492804
Dcaf7	130.926	-0.265935	0.122237	-2.17557	0.0295872	0.492804
Plk2	204.188	0.379176	0.174332	2.17502	0.0296284	0.492804
Foxred2	13.3036	-0.695359	0.319395	-2.17711	0.029472	0.492804
Gm4600	622.361	-0.383975	0.176399	-2.17674	0.0294997	0.492804
Slc41a2	32.5627	-0.488866	0.224909	-2.17362	0.029734	0.493873
Pak2	131.636	0.334312	0.153988	2.17103	0.0299289	0.496422
Rnf11	253.087	-0.275119	0.126914	-2.16776	0.0301768	0.49778
Utp4	51.7637	0.409999	0.189033	2.16893	0.0300882	0.49778
Zbtb44	106.691	-0.35638	0.164391	-2.16788	0.0301679	0.49778
Mief1	41.6406	-0.5351	0.246849	-2.16773	0.0301795	0.49778
B4galt4	19.6127	-0.582061	0.268576	-2.16721	0.030219	0.49778
Rps3	1372.3	-0.512453	0.236637	-2.16557	0.0303441	0.498468
Trpc1	67.8324	0.338229	0.156181	2.16563	0.0303394	0.498468
Uqcc1	72.3395	-0.363116	0.168326	-2.15722	0.0309887	0.499451
Gm7327	22.1113	0.731743	0.339416	2.15589	0.0310925	0.499451
Stmn2	542.729	-0.502667	0.232748	-2.15971	0.0307955	0.499451
Cnr1	202.889	0.774429	0.358585	2.15968	0.0307976	0.499451
Trim62	21.2205	-0.640756	0.296892	-2.15821	0.0309114	0.499451
Gm42845	28.1838	-0.845263	0.391033	-2.16162	0.0306478	0.499451
Gm19688	20.6631	-1.25081	0.579995	-2.15659	0.0310374	0.499451
Fbxo34	69.2717	-0.385177	0.178304	-2.16022	0.0307556	0.499451
Trpc6	13.585	0.673809	0.312262	2.15784	0.0309406	0.499451
Igdcc4	18.6964	-0.664327	0.307367	-2.16135	0.0306686	0.499451
Mapk6	52.4146	0.438872	0.203595	2.15561	0.0311139	0.499451
Gabrb2	43.5238	0.489884	0.227176	2.15641	0.0310519	0.499451
Elmo1	117.658	0.297112	0.137707	2.15756	0.0309622	0.499451
Mctp1	282.748	0.378748	0.175464	2.15855	0.030885	0.499451
Gm48713	20.6814	0.699787	0.323638	2.16225	0.0305986	0.499451
B830012L14Rik	72.111	0.414764	0.191931	2.16101	0.0306948	0.499451
Iws1	87.1207	0.429355	0.198595	2.16197	0.0306205	0.499451
Clk1	117.483	0.332992	0.154648	2.15322	0.0313012	0.501784
Gm47483	24.6289	0.681378	0.316754	2.15112	0.0314663	0.502547
Prr13	42.1849	-0.491898	0.228682	-2.15102	0.0314749	0.502547
Golgb1	262.087	0.490084	0.227833	2.15106	0.0314714	0.502547
Trpc4	18.8415	-0.775074	0.361121	-2.1463	0.0318492	0.505885
Prdm4	17.7134	-0.679053	0.316781	-2.1436	0.0320646	0.505885
Zfp703	39.3905	-0.695438	0.324408	-2.14372	0.0320557	0.505885
Rcn2	106.078	-0.265292	0.123734	-2.14405	0.0320289	0.505885
Abcg4	22.8291	-0.552447	0.257568	-2.14486	0.0319641	0.505885
Hhatl	11.713	-0.769163	0.358756	-2.14397	0.0320353	0.505885
Papola	195.202	0.215043	0.100152	2.14715	0.0317811	0.505885
Rictor	124.297	0.373726	0.174289	2.14428	0.0320102	0.505885
Hagh	97.2342	-0.359573	0.167463	-2.14718	0.0317786	0.505885
Gpm6a	3490.31	-0.312824	0.146017	-2.14238	0.0321626	0.506095
Usp25	42.2676	0.399655	0.186514	2.14276	0.0321324	0.506095
Camk2n1	9867.94	0.536248	0.250413	2.14145	0.0322374	0.506606
Mllt10	243.163	0.331776	0.155164	2.13822	0.0324986	0.507573
Hdhd3	13.8263	-0.886571	0.414595	-2.1384	0.032484	0.507573
Lncpint	14.2806	0.779568	0.364367	2.13952	0.0323939	0.507573
Uggt2	36.3826	0.424065	0.19834	2.13807	0.0325112	0.507573
Onecut2	155.964	0.407009	0.190209	2.13979	0.0323715	0.507573
Fcho1	67.5338	0.45885	0.214875	2.13543	0.0327259	0.51026
Dab2ip	88.527	0.568431	0.26628	2.13471	0.0327846	0.510508
Tafa2	25.8266	-0.787941	0.369417	-2.13293	0.0329306	0.512115
Msh2	86.4955	-0.315344	0.14792	-2.13185	0.0330193	0.512829
Wapl	230.607	0.338064	0.158729	2.12982	0.0331865	0.514757
Ahcyl2	50.7318	0.427245	0.200758	2.12816	0.0333241	0.515553
Rnf14	353.916	-0.294336	0.138282	-2.12852	0.0332941	0.515553
Ash1l	671.116	0.397911	0.187091	2.12683	0.0334343	0.515924
Yipf1	123.577	-0.377518	0.177502	-2.12685	0.0334329	0.515924
Gm56769	17.0612	-1.15756	0.544551	-2.12572	0.0335267	0.516098
Tiam1	112.851	-0.389173	0.183084	-2.12566	0.0335319	0.516098
Pcnp	169.137	-0.289026	0.136014	-2.12497	0.0335889	0.51631
Map3k20	13.8576	-0.664581	0.313101	-2.12258	0.0337894	0.51732
Naif1	13.0716	0.853734	0.402875	2.1191	0.0340819	0.51732
Tox	56.3993	-0.581319	0.274046	-2.12125	0.0339008	0.51732
Scoc	347.355	-0.443583	0.209182	-2.12056	0.0339587	0.51732
Tm2d2	75.4981	-0.377138	0.177984	-2.11894	0.0340955	0.51732
Nefm	276.032	0.476108	0.224763	2.11827	0.0341525	0.51732
Zbtb38	250.713	0.177086	0.0834524	2.122	0.0338375	0.51732
Hspa8	401.186	-1.32353	0.624882	-2.11806	0.0341704	0.51732
Mlx	40.5589	0.478016	0.22569	2.11802	0.0341737	0.51732
Rab1a	187.26	-0.318703	0.150143	-2.12267	0.0337817	0.51732
Gm4076	6660.23	0.475474	0.224318	2.11964	0.0340362	0.51732
Golga7b	84.3403	-0.603627	0.284932	-2.11849	0.0341335	0.51732
Syt14	94.9644	0.503223	0.237923	2.11507	0.0344243	0.51935
Gm12709	14.0857	-0.644065	0.304581	-2.1146	0.0344643	0.51935
Atp8a1	320.757	0.193931	0.0917193	2.1144	0.0344815	0.51935
Vps37d	19.8746	-0.598135	0.282886	-2.1144	0.0344808	0.51935
Crip1	39.8078	-0.664169	0.314213	-2.11375	0.0345366	0.519526
Wtip	14.417	-0.684889	0.324144	-2.11292	0.0346078	0.519944
Chst11	62.565	0.384552	0.182057	2.11226	0.0346642	0.520137
Grcc10	14.3318	-0.831701	0.393942	-2.11123	0.0347527	0.520589
Ntrk3	342.807	0.260869	0.123582	2.11089	0.0347814	0.520589
Clspn	19.7921	0.862358	0.408805	2.10946	0.0349047	0.521782
Calb1	544.19	0.393173	0.18654	2.10772	0.0350553	0.522727
Pde1b	1438.9	0.441027	0.209197	2.10819	0.0350147	0.522727
Llph-ps1	15.1196	0.669838	0.31799	2.10648	0.0351631	0.523044
Adora2a	315.389	0.589425	0.279817	2.10646	0.0351641	0.523044
Cspp1	96.0178	0.283979	0.134911	2.10494	0.0352962	0.523057
Plxna1	12.5864	-0.953207	0.452829	-2.10501	0.0352907	0.523057
Rack1	591.793	-0.336414	0.159748	-2.1059	0.0352128	0.523057
2410006H16Rik	189.775	-0.37337	0.177564	-2.10273	0.0354892	0.525266
Fhip1b	107.637	-0.3097	0.147346	-2.10186	0.0355658	0.525749
Hycc1	60.3379	-0.612297	0.291865	-2.09788	0.0359161	0.527259
Kcna6	148.915	-0.316255	0.150588	-2.10014	0.0357168	0.527259
Ppp6r1	82.7503	0.452697	0.215807	2.09769	0.0359324	0.527259
Cul4a	28.7004	0.49983	0.238165	2.09867	0.0358461	0.527259
Casp3	18.1491	-0.696756	0.332083	-2.09814	0.035893	0.527259
Csgalnact1	30.0896	-0.681936	0.324869	-2.09911	0.0358072	0.527259
Hs3st1	15.4392	-0.810272	0.386551	-2.09616	0.036068	0.527307
Sbno1	503.237	0.339467	0.161901	2.09676	0.0360153	0.527307
Fam3c	173.188	-0.30992	0.147821	-2.0966	0.0360294	0.527307
Lonrf2	67.0724	-0.399664	0.190793	-2.09474	0.0361937	0.527524
Amer2	149.602	0.223779	0.106862	2.09409	0.0362517	0.527524
Exph5	26.3032	0.759818	0.362854	2.09401	0.0362593	0.527524
Mark3	145.596	0.229905	0.10972	2.09538	0.0361374	0.527524
Ank3	1541.29	0.242414	0.115807	2.09326	0.0363257	0.527848
Top1mt	13.575	-0.614163	0.293539	-2.09227	0.0364141	0.528491
Gm13423	10.7997	0.801148	0.383693	2.08799	0.0367986	0.529238
Ids	488.484	-0.244225	0.11698	-2.08776	0.0368196	0.529238
Cenpc1	65.562	0.512815	0.245384	2.08985	0.0366311	0.529238
Prickle2	249.417	-0.232356	0.111277	-2.08808	0.036791	0.529238
Gm6808	13.8137	-0.704578	0.337126	-2.08996	0.0366216	0.529238
Gas7	51.324	0.516387	0.24706	2.09013	0.036606	0.529238
Ftsj3	95.6529	0.29471	0.141103	2.08861	0.0367425	0.529238
Gng13	40.5723	-0.759298	0.363608	-2.08823	0.0367768	0.529238
Gm9134	10.6919	0.780672	0.374126	2.08665	0.0369194	0.530035
Tm9sf2	109.243	-0.315438	0.151243	-2.08564	0.0370109	0.530711
Tmem163	16.0921	-0.817224	0.392298	-2.08317	0.0372357	0.531633
Marchf7	160.425	-0.368387	0.17678	-2.08387	0.0371721	0.531633
Hmgb1	150.147	-0.361912	0.173747	-2.08298	0.037253	0.531633
Mbd2	52.1609	0.323682	0.15538	2.08316	0.0372362	0.531633
Ankib1	121.263	0.450405	0.216576	2.07966	0.0375564	0.533417
Tnfaip8l3	29.5512	-0.808231	0.38859	-2.0799	0.0375343	0.533417
Galc	24.8528	-0.513083	0.246697	-2.07981	0.0375432	0.533417
Ltn1	148.051	0.301321	0.144849	2.08024	0.0375036	0.533417
Fam184a	117.34	0.31428	0.151189	2.07872	0.0376429	0.534011
Cpne4	66.2848	-0.746909	0.35945	-2.07792	0.0377164	0.534144
Cbx8	25.0519	0.432053	0.207953	2.07765	0.0377416	0.534144
Nvl	59.5123	0.339201	0.163314	2.07699	0.0378026	0.534375
Clic6	21.195	-0.68306	0.329046	-2.07588	0.0379049	0.535188
Xrn2	207.666	0.217525	0.104945	2.07275	0.0381958	0.535438
Stk26	75.2823	0.582299	0.280821	2.07356	0.0381203	0.535438
Slc24a2	690.835	0.408541	0.197142	2.07232	0.038236	0.535438
Gm15720	97.0801	0.631248	0.304491	2.07313	0.0381605	0.535438
Eif1b	278.181	-0.223439	0.107736	-2.07395	0.0380841	0.535438
Acp1	203.499	-0.282932	0.13643	-2.07383	0.0380952	0.535438
Tcf20	124.957	0.497214	0.239843	2.07308	0.0381652	0.535438
Nhsl2	133.006	0.289992	0.140023	2.07103	0.0383562	0.536194
Nbl1	15.8373	-0.909334	0.439229	-2.0703	0.0384245	0.536194
Cbfb	21.3847	-0.547685	0.264536	-2.07036	0.0384186	0.536194
Man1a	48.8178	0.435501	0.21061	2.06781	0.0386575	0.538816
Lamc1	20.3585	0.538499	0.26055	2.06678	0.0387553	0.539551
Gpr89	63.7277	0.384023	0.186059	2.06399	0.039019	0.540704
Fkbp14	12.6879	-0.789111	0.382259	-2.06434	0.0389856	0.540704
Gm49741	13.0692	0.7302	0.353671	2.06463	0.0389577	0.540704
mt-Rnr2	521101	0.529134	0.256276	2.06471	0.0389507	0.540704
Gucy1a2	20.3739	0.57067	0.276939	2.06063	0.039338	0.544495
Arl5a	170.716	-0.318043	0.154406	-2.05979	0.0394189	0.544674
Rpl9	294.841	-0.288633	0.140176	-2.05907	0.0394876	0.544674
Akap6	406.231	0.29636	0.143925	2.05913	0.0394819	0.544674
Gm20620	12.6974	-0.804184	0.390701	-2.05831	0.0395604	0.545049
Kcnq5	111.569	0.299416	0.1456	2.05643	0.039741	0.546279
Timm10	105.863	-0.374769	0.182236	-2.0565	0.0397345	0.546279
Ipo4	41.2435	-0.414119	0.201452	-2.05567	0.0398141	0.546655
Noc3l	31.313	0.529489	0.257645	2.05511	0.0398679	0.546767
Tsen15	24.4903	-0.471202	0.229916	-2.04946	0.0404176	0.548848
Hycc2	458.111	-0.469385	0.228868	-2.0509	0.0402767	0.548848
Nsmf	244.053	-0.328384	0.159973	-2.05275	0.0400966	0.548848
Morf4l2	299.292	-0.263727	0.128558	-2.05142	0.040226	0.548848
Gosr2	65.9729	-0.319104	0.155622	-2.05051	0.0403145	0.548848
AA465934	39.2102	-0.726853	0.354196	-2.05212	0.0401578	0.548848
Foxc1	11.6003	-0.69459	0.338636	-2.05114	0.0402534	0.548848
Morc2b	11.2558	0.809064	0.394648	2.05009	0.0403553	0.548848
Polr2d	17.2278	-0.536167	0.261634	-2.0493	0.0404327	0.548848
Atf6	121.181	0.289292	0.14137	2.04634	0.0407227	0.551691
Trp53i11	25.5978	-0.672538	0.329036	-2.04397	0.0409568	0.551691
Wls	59.475	-0.389131	0.190225	-2.04563	0.0407923	0.551691
Zfp697	15.4328	-0.702046	0.343512	-2.04373	0.0409801	0.551691
1500011B03Rik	158.646	-0.245175	0.119983	-2.04342	0.0410112	0.551691
Gm43884	24.3891	0.654843	0.320427	2.04366	0.0409875	0.551691
Lsm1	24.8613	-0.497675	0.243405	-2.04464	0.0408908	0.551691
Gm47283	14.2459	1.37251	0.671269	2.04465	0.040889	0.551691
Lmo7	476.355	0.284037	0.139073	2.04236	0.0411158	0.552477
Rpl32-ps	182.481	-0.291993	0.143036	-2.0414	0.0412115	0.553141
Gm37011	13.5887	0.679035	0.33277	2.04056	0.041295	0.55364
Ctnnbl1	46.8149	0.385613	0.189074	2.03947	0.0414027	0.554462
Fabp3	11.0737	-0.668351	0.327996	-2.03768	0.041582	0.554463
Grk3	35.3836	-0.563374	0.276612	-2.03669	0.0416809	0.554463
Col1a2	22.5741	-0.859782	0.421796	-2.03838	0.0415115	0.554463
Rapgef3	13.5736	-0.7067	0.346838	-2.03755	0.0415948	0.554463
Apba1	148.839	-0.335979	0.164923	-2.03719	0.041631	0.554463
Zfp518a	41.5487	0.377446	0.185296	2.03699	0.0416514	0.554463
Dnajc6	171.791	-0.448209	0.22026	-2.03491	0.0418601	0.556227
Mphosph9	36.1636	0.466856	0.230008	2.02973	0.0423836	0.56013
Ube2k	468.101	0.154664	0.0761635	2.03068	0.0422872	0.56013
Ints4	44.1782	-0.510567	0.251549	-2.02969	0.0423879	0.56013
Npat	73.266	0.458916	0.226031	2.03032	0.0423236	0.56013
Stxbp6	91.8853	-0.385487	0.189864	-2.03033	0.0423227	0.56013
Dner	295.782	-0.575451	0.283812	-2.02758	0.0426035	0.560501
Rims1	555.045	0.322411	0.158972	2.02809	0.0425506	0.560501
Hltf	68.5795	0.414976	0.204628	2.02795	0.0425656	0.560501
Wnt5a	11.017	-0.665062	0.327915	-2.02815	0.0425445	0.560501
Rgs8	173.18	0.352365	0.173988	2.02522	0.0428444	0.561667
Dst	577.027	0.417175	0.206014	2.02498	0.0428691	0.561667
Znfx1	42.6051	0.491838	0.24319	2.02244	0.0431305	0.561667
Dapl1	15.0402	-0.912767	0.451428	-2.02196	0.0431808	0.561667
Smarca1	227.367	0.298985	0.1477	2.02427	0.0429428	0.561667
Gm26691	16.5618	0.594135	0.293724	2.02277	0.0430971	0.561667
Efhd2	142.921	-0.533945	0.263849	-2.02367	0.0430036	0.561667
Cgref1	35.1678	-0.374747	0.184996	-2.0257	0.0427954	0.561667
Golt1b	31.635	-0.446202	0.220746	-2.02134	0.0432444	0.561667
Cpe	1942.79	-0.243491	0.120332	-2.02349	0.0430227	0.561667
Snu13	396.411	-0.354688	0.175481	-2.02123	0.0432557	0.561667
Ets2	129.469	-0.288563	0.142609	-2.02346	0.0430259	0.561667
Fhl1	48.7429	-0.389724	0.193008	-2.0192	0.043466	0.563729
Podxl2	15.2416	-0.838193	0.415297	-2.0183	0.0435605	0.563729
Gm20594	91.3753	0.446724	0.221359	2.0181	0.0435806	0.563729
Stt3b	87.9852	-0.312488	0.154859	-2.01789	0.0436031	0.563729
Sgms1	54.9151	0.315747	0.156529	2.01717	0.0436774	0.56408
Thap2	46.7612	0.349106	0.173246	2.0151	0.0438946	0.566274
Smpd3	135.362	0.608627	0.302193	2.01404	0.0440058	0.566486
Adra2a	19.1416	-0.880887	0.437284	-2.01445	0.0439621	0.566486
Mydgf	69.7335	-0.369331	0.183504	-2.01266	0.0441501	0.567733
Rapgef2	137.154	0.34368	0.170805	2.01212	0.0442076	0.567861
Gm14513	41.9914	1.06437	0.529282	2.01097	0.0443288	0.568807
Lig3	14.186	0.565827	0.281485	2.01015	0.0444157	0.569311
Ndrg4	1416.85	-0.169695	0.0844735	-2.00885	0.0445529	0.570458
Bri3bp	101.776	-0.321381	0.16012	-2.00713	0.0447356	0.572109
Arpp19	1846.61	0.506724	0.252549	2.00644	0.0448092	0.572109
Specc1	98.7051	0.319562	0.15928	2.00629	0.0448253	0.572109
Sntb2	35.009	0.475147	0.237016	2.0047	0.0449946	0.573658
Ric8b	186.034	0.28571	0.142669	2.00261	0.0452194	0.575297
Brip1os	17.261	0.662893	0.330998	2.00271	0.0452086	0.575297
Cfap69	14.2659	-0.590728	0.2954	-1.99976	0.0455264	0.578586
Rnaseh2a	25.4143	-0.426672	0.213573	-1.99778	0.0457406	0.579462
Gm11539	22.3469	-0.480643	0.240556	-1.99805	0.0457112	0.579462
Inhba	55.8934	0.523104	0.261785	1.99822	0.0456931	0.579462
Gm37070	279.244	-0.949618	0.475851	-1.99562	0.0459751	0.581816
Bzw1	207.135	0.289931	0.145348	1.99474	0.046071	0.582414
Rpp30	27.3614	-0.524098	0.263012	-1.99268	0.0462969	0.584651
Rnf144a	44.2973	0.440646	0.221224	1.99186	0.0463866	0.585166
Lztfl1	134.844	0.301183	0.151326	1.9903	0.0465582	0.586712
Cdc73	185.236	0.223159	0.112437	1.98475	0.0471724	0.587028
Snta1	31.5911	-0.663366	0.333994	-1.98616	0.0470151	0.587028
Arfgef2	31.7933	0.511148	0.257375	1.98601	0.0470323	0.587028
Htr2c	131.899	-0.419753	0.211473	-1.98491	0.0471548	0.587028
Atp11c	30.0631	0.467504	0.235266	1.98713	0.0469081	0.587028
Gm38247	72.4064	-0.423672	0.213388	-1.98546	0.0470938	0.587028
Ubn2	221.596	0.265919	0.133785	1.98766	0.0468491	0.587028
Gm47591	12.9489	0.811087	0.408508	1.98549	0.0470904	0.587028
Sec23a	169.861	-0.323701	0.163028	-1.98556	0.0470827	0.587028
Actn1	204.666	0.39833	0.200454	1.98714	0.0469066	0.587028
Grik1	19.8581	-0.627235	0.315256	-1.9896	0.0466345	0.587028
Fbxo11	187.775	0.322414	0.16222	1.98751	0.0468663	0.587028
Rbm45	18.7258	-0.611791	0.308384	-1.98386	0.0472714	0.58765
Cdr2	15.7242	0.668486	0.337141	1.98281	0.0473884	0.587881
Cpped1	60.8759	0.374956	0.189074	1.98312	0.0473544	0.587881
Ak1	98.0331	-0.246985	0.124604	-1.98215	0.0474621	0.588186
Usp8	163.283	0.228331	0.115228	1.98157	0.0475276	0.588388
Ell2	47.1406	0.429193	0.216992	1.97792	0.0479378	0.592853
Gm37510	17.9621	-1.30234	0.66183	-1.96779	0.049092	0.594525
Gm28439	28968.5	0.453593	0.230447	1.96832	0.0490316	0.594525
Pter	45.0964	-1.04586	0.52938	-1.97563	0.0481971	0.594525
Kif5c	884.183	0.280299	0.142381	1.96866	0.0489927	0.594525
Aifm1	37.0209	0.387991	0.198003	1.95952	0.0500515	0.594525
Tbl1x	108.84	0.389203	0.19721	1.97355	0.0484334	0.594525
Pgrmc1	139.96	-0.200775	0.102448	-1.95978	0.050022	0.594525
Txnip	33.7863	-0.48593	0.246258	-1.97326	0.0484662	0.594525
Rps15a-ps4	56.2127	-0.650866	0.331034	-1.96616	0.0492797	0.594525
Nol9	15.037	0.55206	0.281732	1.95953	0.0500513	0.594525
Nfx1	117.396	0.279866	0.142701	1.9612	0.0498557	0.594525
Dmtf1	69.1936	0.311459	0.158763	1.96178	0.0497878	0.594525
Ablim2	175.335	0.477054	0.242585	1.96655	0.0492354	0.594525
Gm6564	10.6445	-0.831039	0.423944	-1.96026	0.0499657	0.594525
Gm42635	10.6344	0.642575	0.327223	1.96372	0.0495622	0.594525
D130017N08Rik	44.5027	0.36906	0.188335	1.95959	0.0500438	0.594525
Vopp1	140.385	-0.327961	0.167375	-1.95944	0.0500616	0.594525
Anks1b	1113.48	0.275078	0.1401	1.96345	0.0495944	0.594525
Gm47017	13.578	0.703688	0.358011	1.96555	0.0493511	0.594525
Gja1	232.584	-0.406746	0.206622	-1.96855	0.0490047	0.594525
Nts	70.4101	-0.863146	0.438311	-1.96926	0.0489238	0.594525
Sipa1l2	29.4518	-0.500409	0.255006	-1.96234	0.0497227	0.594525
Hmgxb4	36.548	0.428161	0.216787	1.97504	0.0482641	0.594525
Gsta4	59.721	-0.41367	0.210905	-1.9614	0.0498322	0.594525
Dock3	107.656	0.334137	0.170473	1.96005	0.0499897	0.594525
Rdx	217.818	0.309511	0.157621	1.96364	0.0495715	0.594525
Insyn1	85.2154	0.588033	0.298115	1.97251	0.048552	0.594525
Gm7436	23.8103	-0.614926	0.312529	-1.96758	0.0491165	0.594525
Tln2	293.169	0.175654	0.0891165	1.97106	0.0487169	0.594525
Adra1b	19.3564	-0.688771	0.348665	-1.97545	0.0482172	0.594525
Pitpnc1	241.091	0.23096	0.117388	1.96749	0.0491264	0.594525
Ak6	50.72	0.380859	0.194019	1.963	0.0496458	0.594525
Arsk	18.889	-0.656757	0.333503	-1.96927	0.0489223	0.594525
Tomm70a	723.523	0.293779	0.149804	1.96109	0.0498687	0.594525
Fam43a	15.563	-0.619963	0.314526	-1.9711	0.0487122	0.594525
B230307C23Rik	16.2583	0.570427	0.289946	1.96735	0.0491423	0.594525
Zfp944	18.1172	-0.63554	0.323078	-1.96714	0.0491672	0.594525
Gapdh-ps15	38.0739	-0.488235	0.248767	-1.96262	0.0496901	0.594525
Rps19-ps4	50.3577	-0.452143	0.230708	-1.95981	0.0500181	0.594525
mt-Nd2	44440.8	0.437359	0.222997	1.96128	0.0498462	0.594525
Rgs7	116.9	0.253704	0.129564	1.95814	0.0502141	0.595744
Sgpp2	20.4596	0.696376	0.356172	1.95517	0.0505636	0.596044
Aqr	57.0433	0.298291	0.15253	1.95563	0.0505089	0.596044
Tdrkh	18.6524	0.528451	0.270334	1.95481	0.0506054	0.596044
Cux1	132.063	0.3468	0.177213	1.95697	0.0503516	0.596044
Large1	136.572	-0.404482	0.206946	-1.95453	0.0506381	0.596044
Erc2	786.857	0.231324	0.118309	1.95525	0.0505536	0.596044
Ncam2	267.247	0.561161	0.286819	1.9565	0.0504067	0.596044
Srpk1	112.013	0.255865	0.130851	1.9554	0.0505364	0.596044
Rassf5	15.9081	-0.569246	0.291636	-1.9519	0.0509497	0.596411
Kcnt1	38.8692	0.381857	0.195587	1.95236	0.0508953	0.596411
Auts2	390.725	0.271003	0.138867	1.95153	0.0509935	0.596411
Iqsec3	36.5531	-0.481921	0.246901	-1.95188	0.0509524	0.596411
Luzp2	172.133	-0.327857	0.168017	-1.95133	0.0510183	0.596411
Traip	46.5241	0.33483	0.17146	1.95282	0.0508406	0.596411
Nedd4	602.018	0.353285	0.180843	1.95354	0.0507551	0.596411
Dpp10	143.691	-0.393103	0.201841	-1.94759	0.0514642	0.597412
B3galt1	96.2434	0.27683	0.142225	1.94643	0.0516035	0.597412
Ndrg3	185.528	-0.371408	0.190671	-1.94791	0.0514263	0.597412
Frmpd4	45.8093	0.419135	0.215276	1.94696	0.0515392	0.597412
Fam241a	13.0454	0.726753	0.372866	1.9491	0.0512836	0.597412
Lef1	13.6481	0.762621	0.39112	1.94984	0.0511952	0.597412
Gpr6	96.2565	0.539228	0.276941	1.94708	0.0515247	0.597412
Rpl19-ps11	125.89	-0.306701	0.157543	-1.94677	0.0515619	0.597412
Ier3ip1	370.321	-0.263041	0.135131	-1.94656	0.0515877	0.597412
Ankrd13d	21.3429	-0.550776	0.282494	-1.94969	0.0512129	0.597412
Cct8	417.084	-0.224758	0.115504	-1.94589	0.0516675	0.597575
Zcchc4	35.1685	0.3487	0.179314	1.94463	0.0518191	0.598749
Rb1cc1	417.38	0.282531	0.145545	1.94119	0.0522349	0.598775
Osbpl6	81.7551	0.291263	0.150009	1.94164	0.0521812	0.598775
Tmem35a	175.049	-0.262413	0.135246	-1.94026	0.0523477	0.598775
Tmem215	13.1145	-0.940758	0.485014	-1.93965	0.0524223	0.598775
Gabrg1	97.3121	-0.617217	0.31813	-1.94014	0.0523621	0.598775
Stim2	182.09	0.278689	0.143625	1.94038	0.0523329	0.598775
Gm7308	318.271	0.460105	0.237158	1.94008	0.0523696	0.598775
Sinhcaf	14.4475	0.758721	0.391132	1.93981	0.052403	0.598775
Tjp1	65.8467	0.345085	0.177641	1.9426	0.0520642	0.598775
Rmnd1	26.8651	0.406556	0.209366	1.94184	0.0521564	0.598775
Pomgnt2	58.0768	-0.322987	0.16642	-1.9408	0.0522829	0.598775
4833415N18Rik	38.4852	0.466113	0.240226	1.94031	0.0523421	0.598775
Hsp90aa1	6806.44	-0.308027	0.158893	-1.93859	0.0525518	0.599682
Nfia	261.826	-0.359543	0.185526	-1.93797	0.0526272	0.599783
Eml1	15.55	0.762882	0.393707	1.93769	0.0526609	0.599783
Epha4	480.447	0.350884	0.181301	1.93537	0.0529446	0.600778
Fxr1	292.001	0.283608	0.146598	1.93459	0.0530401	0.600778
Gucy1b1	564.531	0.301387	0.155887	1.93337	0.0531908	0.600778
Glmn	36.2924	0.458113	0.23696	1.93329	0.0532004	0.600778
Atp2b2	779.784	0.280702	0.144998	1.93591	0.0528788	0.600778
Tnnt1	16.6149	-0.86645	0.448044	-1.93385	0.0531314	0.600778
Gm48967	46.8201	0.496351	0.2566	1.93433	0.053072	0.600778
Rrp9	35.049	0.469193	0.24236	1.93593	0.0528758	0.600778
Gemin5	19.7803	0.494847	0.255874	1.93395	0.0531194	0.600778
Pou3f1	224.586	0.538242	0.278774	1.93075	0.0535141	0.602127
5430416N02Rik	11.6251	-0.667247	0.345574	-1.93084	0.0535032	0.602127
Gm7990	17.2607	0.552857	0.286232	1.9315	0.0534213	0.602127
Ppp1r1b	2254.69	0.537829	0.278568	1.93069	0.0535213	0.602127
Mef2a	364.571	0.22005	0.114086	1.92882	0.0537538	0.604174
Caln1	876.225	0.252842	0.131208	1.92703	0.053976	0.605534
Tmcc1	229.8	0.221558	0.114965	1.92717	0.053958	0.605534
Zfc3h1	75.1447	0.35726	0.18557	1.9252	0.0542042	0.606387
Prdx2	256.994	-0.517372	0.268651	-1.92581	0.054128	0.606387
Inf2	207.506	0.458904	0.238365	1.92521	0.054203	0.606387
Dtwd1	31.7138	-0.431508	0.224224	-1.92445	0.054298	0.606603
Atad5	18.1092	0.528112	0.274453	1.92424	0.0543249	0.606603
Bmi1	75.9775	-0.413108	0.214761	-1.92357	0.0544081	0.606964
Elavl4	273.899	-0.572424	0.297911	-1.92146	0.054674	0.608229
Cct4	128.115	-0.413342	0.215075	-1.92185	0.0546247	0.608229
Dgkg	90.553	-0.500071	0.260163	-1.92214	0.0545875	0.608229
Snca	388.118	-0.310131	0.161566	-1.91953	0.0549178	0.610374
Gm13305	11.6561	-0.684695	0.35682	-1.91888	0.0549994	0.610713
Stx7	142.103	-0.252309	0.131544	-1.91806	0.0551032	0.610966
Pgs1	48.4145	-0.368744	0.192265	-1.9179	0.0551243	0.610966
Pot1a	18.5721	-0.554166	0.289013	-1.91744	0.0551818	0.611036
Gm20150	11.6758	-1.00908	0.526806	-1.91547	0.0554321	0.61324
Pierce2	16.9067	-0.596222	0.311388	-1.91472	0.0555279	0.613733
Igsf3	34.7296	-0.574153	0.300058	-1.91347	0.0556876	0.613835
Zfp704	58.7339	0.311177	0.162695	1.91264	0.0557938	0.613835
Stard5	13.6019	-0.714392	0.373233	-1.91407	0.0556118	0.613835
Rab5b	66.385	-0.352043	0.184027	-1.913	0.0557477	0.613835
Gm4928	47.0185	0.557525	0.291387	1.91335	0.055703	0.613835
Pcp4l1	423.455	0.304036	0.1591	1.91097	0.0560084	0.613897
Eif2ak1	57.638	0.408601	0.213949	1.9098	0.0561588	0.613897
Gm57286	13.7107	0.666609	0.348937	1.9104	0.0560815	0.613897
Cisd1	224.017	-0.219937	0.115124	-1.91044	0.0560771	0.613897
Enpp6	17.2936	0.638674	0.334236	1.91085	0.0560241	0.613897
Mcrip1	84.7562	-0.312726	0.163726	-1.91006	0.0561256	0.613897
Cdc42se2	178.72	-0.229953	0.120389	-1.91008	0.0561223	0.613897
Dpysl4	18.715	-0.561392	0.294078	-1.90899	0.0562629	0.614474
Pdyn	158.075	-0.466831	0.244845	-1.90664	0.0565671	0.617232
Cdk13	162.703	0.371798	0.195159	1.9051	0.0567667	0.618845
Gm10115	32.1678	0.553782	0.290919	1.90356	0.0569673	0.620466
Adgrg1	45.2978	-0.597963	0.314479	-1.90144	0.0572442	0.621144
Lats2	13.0552	-0.719521	0.378301	-1.90198	0.057174	0.621144
Ndufaf3	104.149	-0.309649	0.16287	-1.9012	0.0572757	0.621144
Med13	154.502	0.258687	0.136042	1.90153	0.0572331	0.621144
Hnrnpm	262.51	0.161049	0.0847137	1.9011	0.0572892	0.621144
Gfra2	49.5267	-0.958879	0.504527	-1.90055	0.0573609	0.621358
Stau2	215.325	0.199837	0.105187	1.89982	0.0574566	0.621454
Tmem25	23.5143	-0.546133	0.287485	-1.89969	0.0574737	0.621454
Stmn3	1340.69	-0.256623	0.135191	-1.89822	0.0576669	0.62298
Cep350	110.951	0.416087	0.220142	1.89009	0.0587463	0.623428
Sf3b1	443.305	0.166236	0.0878314	1.89267	0.0584013	0.623428
Igfbp2	17.2064	-0.751245	0.398282	-1.88621	0.0592662	0.623428
Ivns1abp	392.383	0.428655	0.227255	1.88623	0.059264	0.623428
Ubr3	275.901	0.274889	0.145227	1.89283	0.0583808	0.623428
Ctxn2	85.3045	-0.518959	0.275052	-1.88677	0.0591919	0.623428
Galnt13	110.427	0.371334	0.196532	1.88943	0.0588336	0.623428
Acot9	27.8389	-0.464113	0.24529	-1.8921	0.0584775	0.623428
Gm5539	13.3419	0.727409	0.38534	1.88771	0.0590651	0.623428
Gtf2b	44.7442	-0.470663	0.249367	-1.88744	0.0591018	0.623428
Prpf38b	99.9197	0.324124	0.171752	1.88716	0.0591384	0.623428
Eif3i	298.973	-0.329445	0.173911	-1.89433	0.0581812	0.623428
Bcl7b	47.3848	0.47455	0.250999	1.89064	0.058672	0.623428
Reep1	102.078	0.273564	0.144349	1.89516	0.0580712	0.623428
Fmc1	222.075	-0.28918	0.152741	-1.89327	0.0583214	0.623428
Brsk1	35.8116	0.545927	0.288088	1.895	0.0580922	0.623428
Arl6ip1	872.308	-0.384843	0.203902	-1.88739	0.0591079	0.623428
Gm48108	31.4551	-1.11741	0.589969	-1.89401	0.0582242	0.623428
Mrps16	103.979	-0.337055	0.177896	-1.89467	0.0581356	0.623428
Gm16536	14.198	-0.548345	0.290199	-1.88955	0.0588179	0.623428
Thg1l	13.0727	-0.591417	0.312265	-1.89396	0.0582308	0.623428
Sdf2	98.4911	-0.326676	0.172362	-1.89528	0.0580547	0.623428
Bdp1	148.85	0.3815	0.201551	1.89282	0.0583815	0.623428
Aldh5a1	53.2776	-0.312958	0.165746	-1.88817	0.059003	0.623428
Srsf5	96.6939	0.250773	0.132288	1.89567	0.0580042	0.623428
Paxbp1	35.788	0.492048	0.260271	1.89052	0.0586885	0.623428
Gm5963	3077.08	-0.365047	0.193097	-1.89048	0.0586935	0.623428
Med20	28.6236	-0.515396	0.27325	-1.88617	0.0592723	0.623428
Rpl36	171.791	-0.344652	0.181984	-1.89386	0.0582438	0.623428
Nsa2-ps1	28.1996	-0.46818	0.248088	-1.88715	0.0591399	0.623428
4930545L23Rik	11.4324	0.740735	0.39306	1.88454	0.0594923	0.624763
Gm6520	14.9649	-0.636145	0.337576	-1.88445	0.0595038	0.624763
Ppm1e	63.3144	-0.60128	0.319234	-1.88351	0.0596313	0.625005
Nf1	112.716	0.480854	0.255291	1.88355	0.0596254	0.625005
Golga3	70.582	0.28266	0.150109	1.88303	0.0596965	0.62514
Mfsd4a	26.5925	-0.923695	0.490744	-1.88223	0.0598043	0.625282
Klhl29	28.7739	0.460102	0.244454	1.88216	0.0598146	0.625282
Sash1	58.2517	0.478608	0.254375	1.88151	0.0599025	0.625654
Zdhhc17	122.998	0.32717	0.174086	1.87936	0.0601954	0.627646
Gria4	107.711	0.369682	0.196749	1.87895	0.0602506	0.627646
Parvb	14.341	-0.724939	0.385792	-1.87909	0.0602316	0.627646
Idh1	104.061	-0.376277	0.200436	-1.8773	0.0604773	0.627697
Atp2b4	232.621	-0.561406	0.299328	-1.87555	0.0607168	0.627697
Bcas1	308.891	0.559811	0.298585	1.87488	0.0608091	0.627697
Spata2	65.151	-0.30145	0.16082	-1.87445	0.0608688	0.627697
Arhgap6	43.2522	-0.488666	0.260377	-1.87676	0.0605512	0.627697
Tceal3	116.277	-0.25343	0.134931	-1.87822	0.0603509	0.627697
Faah	23.5093	-0.589745	0.314773	-1.87356	0.0609911	0.627697
Tusc1	15.3629	-0.627346	0.334585	-1.875	0.0607928	0.627697
Rpl35a-ps6	83.9896	-0.580491	0.309415	-1.87609	0.0606424	0.627697
Baz1b	177.835	0.310298	0.165662	1.87308	0.0610574	0.627697
Arhgdib	25.7057	0.490357	0.261398	1.8759	0.0606688	0.627697
Gm7964	18.8531	0.547258	0.292209	1.87283	0.0610919	0.627697
Ngly1	29.3423	0.401506	0.214218	1.87429	0.0608901	0.627697
Gm12097	20.3962	0.578258	0.307899	1.87808	0.0603707	0.627697
Itga3	11.158	-0.728154	0.388804	-1.87281	0.0610953	0.627697
Cmbl	15.0019	-0.616548	0.329164	-1.87307	0.0610585	0.627697
Zfp280c	29.0051	0.430799	0.230231	1.87116	0.0613226	0.629491
Nipbl	353.22	0.259001	0.138478	1.87035	0.0614357	0.630111
Gm19739	38.3839	-0.714936	0.382655	-1.86836	0.0617122	0.632404
Per1	60.1634	0.37957	0.203372	1.86638	0.061988	0.633763
Arid1b	119.904	-0.231098	0.123799	-1.86671	0.0619418	0.633763
Dpcd	216.654	-0.238455	0.127771	-1.86627	0.0620037	0.633763
Nelfb	18.6907	-0.533652	0.286107	-1.86522	0.0621508	0.633825
Phyhipl	154.088	-0.285044	0.152836	-1.86503	0.0621774	0.633825
2900027M19Rik	23.6986	-0.582937	0.312725	-1.86406	0.062314	0.633825
Megf11	62.9729	-0.333023	0.178539	-1.86527	0.0621435	0.633825
Herc1	423.25	0.475787	0.255308	1.86358	0.0623808	0.633825
Abcd2	71.5328	0.433966	0.232835	1.86383	0.0623449	0.633825
Psmg1	24.473	-0.467688	0.250835	-1.86452	0.0622487	0.633825
9530059O14Rik	68.3283	0.447889	0.240386	1.8632	0.0624338	0.633825
Ubr5	185.283	0.328553	0.17652	1.86128	0.0627052	0.63604
Phf10	40.0451	-0.339168	0.182297	-1.86053	0.0628111	0.636575
Odf2l	15.2492	0.552763	0.297268	1.85948	0.0629594	0.636998
Plbd2	29.5395	-0.400822	0.215546	-1.85957	0.0629465	0.636998
Rps4x	609.43	-0.460712	0.247903	-1.85844	0.0631069	0.637108
Snx27	259.521	0.21343	0.115275	1.85148	0.0641	0.637108
Ptpru	13.5969	-0.712101	0.384393	-1.85253	0.0639495	0.637108
Msantd3	29.3015	0.380178	0.205183	1.85287	0.0639005	0.637108
Gtf2i	234.321	-0.2022	0.109172	-1.85213	0.0640074	0.637108
Erp29	179.228	-0.253395	0.136778	-1.8526	0.06394	0.637108
Lrrtm1	77.0123	0.345487	0.186016	1.8573	0.0632688	0.637108
Atf7ip	127.053	0.234176	0.126286	1.85433	0.063692	0.637108
AI987944	72.2022	-0.5003	0.269897	-1.85367	0.0637863	0.637108
Arnt2	155.512	-0.294334	0.158976	-1.85144	0.0641061	0.637108
Dpy19l3	78.0248	0.318982	0.172293	1.8514	0.0641124	0.637108
Slc35f1	240.64	-0.254602	0.137398	-1.85303	0.0638785	0.637108
Prmt2	57.5311	-0.360125	0.194118	-1.85519	0.0635695	0.637108
Thap11	54.2262	-0.30513	0.164658	-1.85311	0.0638661	0.637108
Elmod2	27.1856	0.430231	0.231653	1.85722	0.0632794	0.637108
Gm17922	19.2563	0.561481	0.303088	1.85254	0.063949	0.637108
Psme4	88.4587	0.300316	0.161755	1.85661	0.0633669	0.637108
Secisbp2	21.9392	0.49252	0.265879	1.85243	0.0639647	0.637108
Tmem18	27.8033	-0.484525	0.260791	-1.8579	0.063183	0.637108
Atp6v0c	1371.87	-0.24842	0.133822	-1.85634	0.0634046	0.637108
Gm25432	18.3131	0.523037	0.28169	1.85679	0.0633416	0.637108
Carns1	10.9342	0.672496	0.363278	1.85119	0.0641423	0.637108
Mllt11	12.1827	0.637131	0.344442	1.84975	0.0643493	0.638634
Ccsap	68.2869	0.3788	0.204911	1.84861	0.0645144	0.638721
Ddx42	135.952	0.247016	0.133624	1.84858	0.0645184	0.638721
Tomm22	82.3429	-0.328848	0.177881	-1.8487	0.0645009	0.638721
Nphp1	19.7531	-0.490229	0.26557	-1.84595	0.0648995	0.640822
Gyg	30.8446	-0.394345	0.213604	-1.84615	0.064871	0.640822
Gm43320	13.9617	0.739705	0.400801	1.84557	0.0649551	0.640822
Ube2s	49.2523	-0.472477	0.256051	-1.84524	0.0650022	0.640822
Poc1b	13.1058	0.593007	0.321282	1.84575	0.0649285	0.640822
Myg1	53.5353	-0.337725	0.183059	-1.8449	0.0650521	0.640822
Kdm5c	53.6875	0.3304	0.179162	1.84414	0.0651627	0.641383
Slc2a3	81.5774	-0.326688	0.177186	-1.84376	0.0652183	0.641403
Bccip	30.2525	0.491145	0.266473	1.84313	0.0653096	0.641773
Gm10478	10.8175	-0.970524	0.526737	-1.84252	0.0653992	0.642126
Gm5865	25.9609	0.54372	0.295226	1.8417	0.0655186	0.64277
Gm9299	10.6534	0.849936	0.461801	1.84048	0.0656978	0.642929
Aktip	209.194	0.208606	0.113352	1.84034	0.0657189	0.642929
Gm49138	13.626	-0.596384	0.323961	-1.84091	0.0656346	0.642929
Cyhr1	25.6797	0.451988	0.245629	1.84013	0.0657498	0.642929
Dusp14	98.7154	0.364369	0.198081	1.83949	0.0658427	0.643311
Atp2c1	79.0366	0.264331	0.143734	1.83904	0.0659097	0.64344
Gm14412	14.5553	0.62105	0.337909	1.83792	0.0660741	0.643726
Hscb	10.9016	-0.662903	0.360681	-1.83792	0.0660746	0.643726
Rad51d	15.3418	-0.579349	0.31525	-1.83774	0.0661004	0.643726
Trip12	374.314	0.224769	0.122345	1.83717	0.066185	0.644025
Chl1	370.094	-0.259278	0.141189	-1.83639	0.0663001	0.64462
Mrps24	71.6869	-0.334352	0.182141	-1.83568	0.0664048	0.645113
Anks1	17.6897	0.547104	0.298115	1.83521	0.0664749	0.64527
Csnk2a1	269.937	0.18383	0.100465	1.82979	0.0672807	0.645556
Tor1a	37.9796	-0.317409	0.173386	-1.83065	0.0671527	0.645556
Psmf1	34.6763	-0.419807	0.229516	-1.82909	0.0673856	0.645556
Prkx	21.0684	0.441201	0.240615	1.83364	0.0667074	0.645556
AI504432	77.0947	-0.366505	0.199972	-1.83278	0.066835	0.645556
Taf12	25.7657	0.383539	0.209167	1.83365	0.0667062	0.645556
Ppp1r8	72.6745	-0.33904	0.185017	-1.83248	0.0668804	0.645556
Gtf2ird2	16.1672	-0.536724	0.29323	-1.83038	0.0671924	0.645556
Pgap2	16.6177	-0.612055	0.333955	-1.83275	0.0668402	0.645556
Slc9a5	29.1651	0.529937	0.289027	1.83352	0.0667248	0.645556
Cryl1	16.8923	0.57437	0.313601	1.83153	0.0670212	0.645556
Eml6	28.7876	0.497011	0.271623	1.82979	0.0672821	0.645556
Simc1	37.6516	-0.896714	0.490246	-1.82911	0.0673832	0.645556
Kansl2	49.4108	-0.457807	0.250325	-1.82885	0.067422	0.645556
Racgap1	15.1815	-0.541645	0.295716	-1.83164	0.0670053	0.645556
Zhx1	150.414	0.21648	0.118273	1.83035	0.0671978	0.645556
Atp6v0e	109.153	-0.449818	0.245688	-1.83085	0.0671236	0.645556
Acsl4	166.122	-0.384799	0.210581	-1.82732	0.0676524	0.646568
Rpl21-ps3	35.1972	-0.766489	0.419567	-1.82686	0.0677211	0.646568
Laptm4a	595.371	-0.242971	0.132961	-1.82738	0.0676426	0.646568
Mlc1	181.943	-0.312173	0.170894	-1.82671	0.0677439	0.646568
Tcea1	38.461	0.401914	0.220086	1.82617	0.0678249	0.646824
Gpr85	100.119	-0.341917	0.187279	-1.82571	0.0678941	0.646969
Cap1	52.4753	0.581095	0.318609	1.82385	0.068175	0.647829
Zcchc8	44.0013	0.343175	0.188177	1.82368	0.0682011	0.647829
Ramac	46.2886	-0.379928	0.208287	-1.82406	0.0681431	0.647829
Nsd1	369.484	0.327924	0.179794	1.82388	0.0681695	0.647829
Ckb	3110.86	0.287588	0.157741	1.82316	0.0682787	0.648052
Mindy2	166.115	-0.271204	0.148807	-1.82252	0.0683767	0.648467
Eif2a	95.0466	0.307982	0.169141	1.82086	0.0686283	0.649822
Wnk1	376.129	0.205655	0.112941	1.8209	0.0686226	0.649822
Gm8670	43.8367	-0.330716	0.18176	-1.81952	0.0688315	0.650898
Opa1	241.476	0.172489	0.0948053	1.8194	0.0688507	0.650898
Polr2i	145.709	-0.283545	0.155951	-1.81817	0.0690388	0.651645
Senp6	231.114	0.321879	0.177007	1.81845	0.0689957	0.651645
Dph7	13.7183	-0.533611	0.293812	-1.81617	0.0693449	0.652606
Ppm1g	89.2688	-0.231907	0.127721	-1.81573	0.0694121	0.652606
Fdx1	42.6719	-0.383166	0.211068	-1.81536	0.069468	0.652606
Usp3	66.5358	0.274457	0.15117	1.81555	0.0694398	0.652606
Cntn1	823.534	-0.240501	0.132424	-1.81614	0.0693492	0.652606
Trap1	43.0413	0.361467	0.19898	1.8166	0.0692784	0.652606
Gm6035	28.9199	-0.365002	0.201286	-1.81335	0.0697783	0.655007
Fam81a	173.888	-0.747496	0.412318	-1.81291	0.0698457	0.655125
Ildr2	133.687	-0.563097	0.310763	-1.81199	0.0699885	0.655437
Scn1a	382.827	0.398694	0.220008	1.81218	0.0699584	0.655437
Astn1	137.348	-0.346466	0.19285	-1.79656	0.0724062	0.656864
Gm7114	16.8345	0.780168	0.431391	1.8085	0.0705295	0.656864
Atg4b	55.6363	-0.350541	0.195037	-1.7973	0.0722878	0.656864
Relch	99.6188	0.246942	0.137554	1.79524	0.0726157	0.656864
Gorasp2	89.4554	-0.274675	0.152158	-1.80519	0.0710443	0.656864
Dcaf17	51.8906	0.325483	0.180816	1.80007	0.071849	0.656864
Pcmtd2	108.982	0.267114	0.148361	1.80043	0.0717934	0.656864
Tmem141	34.3228	-0.496003	0.275541	-1.80011	0.0718433	0.656864
Sh3kbp1	142.546	0.238189	0.132517	1.79743	0.0722679	0.656864
Wwtr1	32.8111	-0.372976	0.207414	-1.79822	0.0721418	0.656864
Prpf4	23.7435	0.421149	0.234217	1.79811	0.072159	0.656864
Polr1d	99.093	-0.286349	0.159422	-1.79617	0.0724674	0.656864
Adgra3	14.1342	0.628207	0.348695	1.80159	0.0716092	0.656864
Lsm3	40.3967	0.434444	0.240701	1.80492	0.071088	0.656864
Lrp6	77.3256	0.270375	0.150048	1.80192	0.0715573	0.656864
Zc3h4	51.2547	0.279468	0.154978	1.80328	0.0713447	0.656864
Sympk	70.1561	0.338188	0.187341	1.8052	0.0710431	0.656864
Zfp606	33.4533	-0.414585	0.230978	-1.79491	0.0726675	0.656864
Supt5	25.0936	0.520267	0.289607	1.79646	0.0724217	0.656864
Arid5b	59.8646	0.455735	0.252789	1.80283	0.0714157	0.656864
Mt1	2056.32	-0.273173	0.151182	-1.80691	0.0707763	0.656864
Fnta	144.942	-0.328083	0.181856	-1.80408	0.0712184	0.656864
Poc1a	15.817	-0.716395	0.397428	-1.80258	0.0714546	0.656864
Ireb2	103.996	-0.241916	0.133725	-1.80906	0.0704419	0.656864
Map2k1	186.247	-0.262197	0.145297	-1.80456	0.0711431	0.656864
Sec14l1	150.786	0.404173	0.223222	1.81063	0.0701975	0.656864
Vstm2a	189.204	-0.311335	0.172933	-1.80033	0.0718093	0.656864
E2f3	23.6919	0.433416	0.240429	1.80268	0.0714388	0.656864
Ywhaq	411.558	-0.202461	0.112055	-1.80679	0.070795	0.656864
Timm9	107.454	-0.314618	0.175156	-1.79621	0.0724612	0.656864
Rian	405.435	0.34037	0.189468	1.79645	0.0724227	0.656864
Sub1	1676.33	0.318795	0.176725	1.80391	0.071246	0.656864
Cers5	50.5985	-0.327517	0.18175	-1.80202	0.0715422	0.656864
Dcbld2	11.0411	0.681235	0.378994	1.79749	0.0722586	0.656864
Hira	24.3078	0.451935	0.25118	1.79925	0.0719792	0.656864
Pdxdc1	27.1815	0.657899	0.365987	1.7976	0.0722404	0.656864
Srbd1	19.8702	0.511737	0.284985	1.79566	0.0725483	0.656864
Gtf2h4	14.4331	0.515347	0.286132	1.80108	0.0716904	0.656864
Ddx3y	238.99	-0.415779	0.231536	-1.79574	0.0725358	0.656864
Fech	63.7149	0.277856	0.154365	1.8	0.0718606	0.656864
Lrrtm2	133.258	0.319966	0.176809	1.80967	0.0703473	0.656864
Rab18	141.707	-0.213371	0.117901	-1.80975	0.0703347	0.656864
Smad7	32.3052	0.414254	0.230431	1.79774	0.0722186	0.656864
Gm8157	35.974	-0.443722	0.247051	-1.79608	0.0724823	0.656864
Gpr137	76.7024	0.322538	0.179636	1.7955	0.0725735	0.656864
Rin1	61.3795	0.333554	0.185469	1.79844	0.0721081	0.656864
Tmem107	12.6414	-0.540023	0.300951	-1.79439	0.072751	0.657122
Bhlhe41	98.7699	0.343782	0.191693	1.7934	0.0729091	0.657293
Ptpn5	454.602	0.344743	0.192246	1.79324	0.0729348	0.657293
Tbc1d30	62.2417	0.404158	0.225345	1.79351	0.0728912	0.657293
Ech1	78.9198	-0.431196	0.240878	-1.7901	0.0734377	0.661161
Paqr9	54.8353	0.311	0.173756	1.78987	0.0734746	0.661161
Stam2	34.7824	0.365634	0.204428	1.78857	0.0736834	0.661379
Zfp949	20.3804	0.653672	0.365421	1.78882	0.0736437	0.661379
Nptx1	137.3	-0.76428	0.427421	-1.78812	0.073757	0.661379
Slc4a8	44.5844	-0.359221	0.20092	-1.78788	0.0737956	0.661379
Lrfn2	14.7434	-0.717456	0.401338	-1.78766	0.0738307	0.661379
Syt7	359.733	-0.402729	0.225239	-1.78801	0.0737742	0.661379
Ttll11	39.8609	0.401122	0.224507	1.78668	0.0739897	0.661566
Miga2	34.837	-0.37456	0.209865	-1.78477	0.0742994	0.661566
Stam	83.9133	-0.264877	0.148242	-1.78679	0.0739709	0.661566
Zbtb17	38.472	0.420724	0.235817	1.78412	0.0744047	0.661566
Mios	54.7305	0.276224	0.154814	1.78423	0.0743864	0.661566
Gm48275	20.5806	-0.500207	0.28001	-1.78639	0.0740358	0.661566
Tspan15	11.7459	0.57605	0.322577	1.78577	0.0741362	0.661566
Naf1	22.1494	-0.445145	0.249447	-1.78453	0.074338	0.661566
Mbip	13.2025	-0.597894	0.335108	-1.78418	0.0743942	0.661566
Fbxl16	668.273	0.326021	0.182708	1.78439	0.0743607	0.661566
Snhg7	32.2085	-0.4892	0.274466	-1.78237	0.0746892	0.661635
Braf	232.983	0.363945	0.204164	1.78262	0.0746487	0.661635
Mapk1ip1	31.347	-0.422657	0.237028	-1.78315	0.0745612	0.661635
Fabp3-ps1	13.8819	-0.524892	0.29435	-1.78323	0.0745496	0.661635
Ttc39c	26.9769	-0.47234	0.264963	-1.78266	0.0746409	0.661635
Ctdspl2	90.0433	0.332613	0.186811	1.78048	0.0749974	0.661998
Lin7c	182.528	-0.340766	0.191396	-1.78042	0.0750069	0.661998
Rprm	37.174	-0.759113	0.426087	-1.78159	0.074816	0.661998
Lap3	64.1017	0.281144	0.15787	1.78086	0.0749358	0.661998
Gm6995	31.9254	-0.509408	0.286041	-1.78089	0.07493	0.661998
Pde1a	328.157	-0.584035	0.328321	-1.77885	0.0752638	0.663704
Dnttip2	125.333	0.275201	0.154732	1.77856	0.0753112	0.663704
Scrt2	17.616	0.654831	0.36837	1.77764	0.0754623	0.664546
Azin1	142.47	-0.250124	0.140747	-1.77712	0.0755488	0.664818
Rassf8	16.3951	0.646067	0.363798	1.7759	0.0757501	0.665938
Rhbdd3	24.506	-0.450101	0.253483	-1.77567	0.0757874	0.665938
Arl6ip5	41.4741	0.319343	0.179895	1.77516	0.0758712	0.665961
Silc1	34.0854	-0.393597	0.221748	-1.77498	0.0759014	0.665961
Kmt5b	73.4353	0.259627	0.146349	1.77403	0.0760586	0.666851
Setx	168.717	0.384875	0.217497	1.76956	0.0768005	0.667443
Gm13378	13.6929	0.672077	0.379928	1.76896	0.076901	0.667443
Prkra	37.861	-0.458048	0.259118	-1.76772	0.0771072	0.667443
Gm55594	12.4157	1.44725	0.81856	1.76804	0.0770536	0.667443
Pygo2	74.4569	-0.295211	0.166502	-1.77301	0.0762266	0.667443
Elapor1	52.452	0.319145	0.180463	1.76847	0.076982	0.667443
5330406M23Rik	13.2185	-0.573891	0.324381	-1.76919	0.0768623	0.667443
Fah	18.6964	0.521186	0.294824	1.76779	0.0770963	0.667443
Trim3	26.7913	-0.439232	0.248082	-1.77051	0.0766418	0.667443
Eid2	148.679	-0.233947	0.132354	-1.76758	0.0771307	0.667443
Gpalpp1	50.3301	0.282299	0.159282	1.77232	0.0763418	0.667443
Ubb	1472.78	-0.20351	0.114874	-1.77159	0.0764629	0.667443
Homer1	543.256	0.344886	0.194916	1.76941	0.0768263	0.667443
Ctnna1	72.3526	0.273616	0.15433	1.77292	0.0762413	0.667443
Pcdhb14	28.5243	0.389974	0.220498	1.76861	0.0769592	0.667443
Gm7464	16.7135	0.556718	0.3145	1.77017	0.0766987	0.667443
Ermp1	48.4105	0.303375	0.171277	1.77126	0.0765183	0.667443
Cutc	23.1479	-0.482746	0.27265	-1.77057	0.0766325	0.667443
Atxn7l3b	678.974	-0.193129	0.109449	-1.76455	0.0776391	0.671356
Trim33	117.543	0.243748	0.138297	1.76249	0.0779861	0.6716
Gm11407	45.0054	0.544275	0.308829	1.76239	0.0780043	0.6716
Tmem130	181.579	-0.474785	0.26923	-1.76349	0.077818	0.6716
Timm44	78.396	0.31382	0.177985	1.76318	0.0778697	0.6716
Tmem65	96.864	-0.293741	0.166651	-1.76261	0.0779665	0.6716
Ccdc191	26.0274	0.38635	0.219061	1.76366	0.0777893	0.6716
Zfp462	81.0503	0.330727	0.187712	1.76189	0.0780882	0.671839
Stx16	55.7762	-0.292038	0.165954	-1.75975	0.0784501	0.672704
Fktn	68.1748	0.367463	0.208868	1.7593	0.0785262	0.672704
Bcat1	48.9419	-0.419895	0.238468	-1.7608	0.0782727	0.672704
Parp11	28.5487	-0.385281	0.218881	-1.76023	0.0783694	0.672704
Clmn	95.1208	-0.44076	0.250499	-1.75953	0.0784882	0.672704
Vps28	428.044	-0.267922	0.152177	-1.76059	0.0783073	0.672704
Pbx1	731.089	-0.32901	0.187244	-1.75712	0.078898	0.673011
Kcnab1	234.993	0.423151	0.240669	1.75822	0.0787096	0.673011
Galnt9	32.3307	-0.691366	0.393469	-1.75711	0.0788997	0.673011
Fkbp4	166.663	-0.236195	0.134341	-1.75818	0.0787171	0.673011
Lrfn1	30.7797	-0.646273	0.367713	-1.75755	0.0788248	0.673011
Amigo2	16.6732	-0.49606	0.282215	-1.75774	0.078792	0.673011
Eif5b	546.231	0.217405	0.12376	1.75667	0.0789743	0.673033
Ubash3b	64.2018	0.397556	0.226386	1.7561	0.0790711	0.673033
Pde4a	126.229	-0.399655	0.227574	-1.75615	0.0790627	0.673033
Rbx1-ps	50.3509	-0.453776	0.258807	-1.75334	0.0795444	0.67658
Gm8606	79.3312	-0.331351	0.189192	-1.7514	0.0798764	0.678921
Vrk3	30.7474	0.364189	0.208008	1.75084	0.0799736	0.679264
Ablim3	21.9979	-0.526108	0.300638	-1.74997	0.0801239	0.680058
2810001G20Rik	27.8661	-0.408259	0.233352	-1.74954	0.0801974	0.680199
Snhg9	136.335	-0.511148	0.29226	-1.74895	0.0802992	0.68058
Rwdd1	251.433	0.158606	0.090729	1.74812	0.0804425	0.681312
Skil	205.396	0.364115	0.208418	1.74704	0.0806301	0.682417
Pikfyve	91.2548	0.31591	0.181138	1.74403	0.0811536	0.684176
Slc12a5	307.675	-0.187034	0.107361	-1.74211	0.081489	0.684176
Acvr1c	327.499	0.537131	0.307753	1.74534	0.0809266	0.684176
D330023K18Rik	11.449	-0.573756	0.328918	-1.74437	0.0810938	0.684176
Prdx4	16.6252	-0.495021	0.28411	-1.74236	0.0814458	0.684176
Zzz3	106.618	0.257919	0.14796	1.74317	0.0813045	0.684176
Qrfprl	10.7053	0.715234	0.410815	1.74101	0.081681	0.684176
Rnf150	165.256	0.273423	0.157028	1.74124	0.081642	0.684176
Cpne7	18.7946	-0.889032	0.510388	-1.74188	0.0815302	0.684176
Klf2	13.9958	-0.626092	0.359191	-1.74306	0.081323	0.684176
Elf1	13.1406	0.634884	0.364121	1.74361	0.0812274	0.684176
Zfhx2	70.6179	0.412732	0.237058	1.74106	0.0816738	0.684176
Lrrc1	16.6664	0.515498	0.296006	1.74151	0.0815938	0.684176
Dlat	108.839	-0.237229	0.136266	-1.74093	0.0816961	0.684176
mt-Ta	925.714	0.528225	0.30289	1.74395	0.0811678	0.684176
Taf5l	19.3497	-0.446675	0.256703	-1.74004	0.0818513	0.684996
Fgfr1	33.087	-0.437562	0.251593	-1.73917	0.0820057	0.685808
Kcnc4	28.9822	-0.599172	0.344793	-1.73777	0.082251	0.685941
Myh14	48.2915	0.332157	0.191119	1.73795	0.082219	0.685941
Gm19810	390.405	-0.416611	0.239699	-1.73806	0.0822009	0.685941
Sorbs2	261.027	0.315657	0.181565	1.73854	0.0821163	0.685941
Mgat5	75.0299	-0.270617	0.155862	-1.73626	0.0825179	0.687687
Taldo1	178.472	0.244	0.140769	1.73333	0.0830374	0.690573
Gm6361	23.7462	0.70749	0.4081	1.73362	0.082986	0.690573
Pmm2	21.238	0.503245	0.290321	1.73341	0.083023	0.690573
Il1rapl2	17.195	0.502513	0.290093	1.73225	0.0832297	0.690916
Gipc1	18.4291	0.533421	0.308025	1.73175	0.0833185	0.690916
Dzip1l	14.3108	0.526055	0.303819	1.73147	0.0833675	0.690916
Gm10095	73.2097	0.391235	0.225906	1.73185	0.0833006	0.690916
Gm5805	2259.84	-0.477395	0.275635	-1.73198	0.0832766	0.690916
Faap20	35.2494	-0.361757	0.209069	-1.73033	0.0835719	0.691652
Clk4	70.4559	0.282187	0.163077	1.73039	0.0835603	0.691652
Pkn2	89.2764	0.284205	0.164295	1.72984	0.0836581	0.691886
Ubxn8	299.524	-0.206836	0.119647	-1.72872	0.0838599	0.693076
Slc41a1	40.8238	0.480668	0.278396	1.72656	0.084246	0.693773
Dok5	24.364	-0.47442	0.27493	-1.7256	0.0844187	0.693773
Capza1	45.4582	-0.355514	0.206063	-1.72527	0.0844793	0.693773
Fam53b	39.7479	0.384971	0.223169	1.72502	0.0845244	0.693773
Gm5781	617.298	-0.218729	0.126649	-1.72704	0.0841598	0.693773
Zc3h13	224.258	0.312193	0.180926	1.72553	0.0844319	0.693773
Cep112	47.0455	0.474712	0.275156	1.72524	0.0844834	0.693773
Actr2	295.915	0.185651	0.107523	1.72662	0.0842353	0.693773
Gcnt2	69.7689	0.542405	0.314112	1.72679	0.0842058	0.693773
Scaf11	145.691	0.299122	0.173305	1.72599	0.0843498	0.693773
Bhlhe22	17.3864	-1.05495	0.611943	-1.72394	0.0847185	0.694889
Asb13	37.5017	-0.33184	0.19262	-1.72277	0.0849294	0.695665
Enpp2	518.739	0.447484	0.259708	1.72303	0.084883	0.695665
Eif6	55.8408	-0.311018	0.180885	-1.71942	0.0855376	0.696863
Nlgn1	478.625	0.23011	0.133817	1.71959	0.0855065	0.696863
Eif2ak3	13.2762	-0.590409	0.343322	-1.7197	0.0854876	0.696863
Exosc5	15.6953	0.510864	0.296934	1.72046	0.0853482	0.696863
Smim18	35.0536	-0.560674	0.325811	-1.72086	0.085277	0.696863
Pnp	19.9698	0.450829	0.262112	1.71999	0.0854351	0.696863
Hspe1-ps2	14.503	-0.678792	0.394391	-1.72111	0.0852303	0.696863
Cox7a2l	590.067	-0.23469	0.136495	-1.7194	0.0855419	0.696863
Zfp551	24.2391	-0.457311	0.266041	-1.71895	0.0856231	0.69705
Tiparp	44.0741	0.374458	0.218089	1.71699	0.0859802	0.698095
Ylpm1	291.587	0.292948	0.170602	1.71714	0.0859536	0.698095
Zfp36l1	37.7456	-0.443689	0.258332	-1.71751	0.0858856	0.698095
Mpped1	168.408	-0.570507	0.332338	-1.71665	0.0860433	0.698095
Ttr	293.192	1.65281	0.962708	1.71683	0.0860097	0.698095
Commd7	34.4889	-0.350037	0.203955	-1.71625	0.0861165	0.698209
Csmd2	52.5927	-0.397114	0.231513	-1.7153	0.0862909	0.698209
Ccdc28a	48.8278	0.325803	0.18987	1.71592	0.086176	0.698209
Gm12346	724.435	-0.3064	0.178615	-1.71542	0.0862685	0.698209
B230334C09Rik	380.581	0.358359	0.20909	1.7139	0.0865472	0.69946
Dpp8	97.7433	0.251423	0.146704	1.71382	0.0865625	0.69946
Slc35e3	14.8849	0.504947	0.294704	1.71341	0.0866379	0.699597
Kif21a	551.739	0.350576	0.204728	1.71239	0.086824	0.700412
Pcdhb19	23.8152	0.468404	0.273565	1.71222	0.086856	0.700412
Nrf1	16.2556	0.467155	0.272954	1.71148	0.0869926	0.700662
Irs2	80.6782	-0.307574	0.179719	-1.71142	0.0870041	0.700662
Gm45380	15.0765	-0.615067	0.359578	-1.71053	0.0871686	0.701042
Dynlt1f	19.7302	-0.618255	0.361404	-1.7107	0.0871364	0.701042
Ndufb5	652.811	-0.305964	0.178978	-1.70951	0.0873565	0.701558
Tox4	62.0694	0.253571	0.148354	1.70923	0.0874087	0.701558
Slc49a4	79.4061	-0.247568	0.144817	-1.70953	0.0873532	0.701558
Ndufc2	611.473	-0.371765	0.217592	-1.70854	0.0875363	0.701921
Cbx4	76.1692	0.265666	0.155515	1.70829	0.087582	0.701921
Ifit3	21.2367	-0.411872	0.241138	-1.70803	0.0876301	0.701921
Commd2	58.6478	-0.368044	0.21557	-1.70731	0.0877647	0.702059
Gm35040	42.8947	0.352383	0.20637	1.70753	0.0877245	0.702059
Khdrbs3	151.362	-0.359976	0.210888	-1.70695	0.087831	0.70212
Atraid	223.262	-0.289934	0.16991	-1.7064	0.0879331	0.702448
Utp20	23.784	0.517793	0.303511	1.70601	0.0880064	0.702448
Mier3	89.347	0.27929	0.163731	1.70578	0.0880483	0.702448
Rab9b	52.7436	-0.491042	0.287967	-1.7052	0.0881565	0.702842
Ss18l1	62.6214	-0.303083	0.177834	-1.7043	0.0883247	0.703246
Gm37326	13.1111	0.840166	0.492919	1.70447	0.0882935	0.703246
Nos1	46.9039	-0.565207	0.331948	-1.7027	0.0886247	0.704696
Tagap1	73.7092	-0.287593	0.168894	-1.70281	0.0886042	0.704696
Rad54l	21.3464	0.670696	0.394095	1.70187	0.0887805	0.704882
Ccl6	22.5752	-0.739524	0.434597	-1.70163	0.0888249	0.704882
Yipf4	90.1614	-0.306568	0.180118	-1.70204	0.0887485	0.704882
Gm5879	862.431	-0.262535	0.154362	-1.70077	0.0889856	0.705689
Imp4	41.9095	0.29945	0.176135	1.70012	0.0891085	0.705781
Ppig	465.419	0.263712	0.155117	1.70008	0.0891153	0.705781
Zfp300	11.6566	-0.625687	0.36837	-1.69853	0.0894079	0.707385
Rasgrp2	486.588	0.482321	0.283989	1.69838	0.0894361	0.707385
Snap91	246.832	-0.29652	0.174668	-1.69762	0.0895798	0.707497
Ppm1d	29.6601	0.447763	0.263799	1.69736	0.0896277	0.707497
Fbxo45	61.8986	-0.293914	0.173108	-1.69786	0.0895336	0.707497
Nnat	94.6591	-0.549356	0.324667	-1.69206	0.0906342	0.708969
Tti1	19.2776	0.479007	0.283114	1.69192	0.0906603	0.708969
Rcn1	122.618	0.505653	0.298826	1.69213	0.0906203	0.708969
Nek6	16.8258	0.540428	0.319623	1.69083	0.09087	0.708969
Runx1t1	253.438	0.194045	0.114456	1.69538	0.0900042	0.708969
Grid2	46.3014	0.307474	0.181855	1.69077	0.0908814	0.708969
Or5p58	114.616	-0.266533	0.157615	-1.69104	0.0908282	0.708969
Snrpd3	313.978	0.208948	0.123545	1.69127	0.0907857	0.708969
Gm6581	91.5896	-0.51946	0.306369	-1.69553	0.089974	0.708969
Rnf215	14.5777	-0.558861	0.329741	-1.69485	0.0901039	0.708969
Kcnj16	45.4194	-0.561833	0.3318	-1.69329	0.0904005	0.708969
Nckap1l	12.5757	0.524435	0.309282	1.69565	0.0899522	0.708969
Tcea1-ps1	102.978	0.514333	0.303615	1.69403	0.0902597	0.708969
Kctd17	230.802	0.392556	0.231737	1.69397	0.0902713	0.708969
Lztr1	62.3305	-0.278469	0.164695	-1.69081	0.0908733	0.708969
Dynlt1a	51.5277	-0.498273	0.294259	-1.69331	0.0903956	0.708969
Btbd9	120.122	-0.252791	0.149195	-1.69437	0.0901947	0.708969
C030017B01Rik	67.6058	0.318583	0.188386	1.69112	0.0908146	0.708969
Gabrd	98.1965	0.279146	0.165154	1.69022	0.0909867	0.709329
Mier1	164.825	0.25644	0.151784	1.6895	0.0911228	0.709688
Ddi2	74.2443	0.257524	0.15249	1.68879	0.09126	0.709688
Cacng5	25.5017	-0.587551	0.347924	-1.68874	0.0912701	0.709688
Snx24	17.6725	-0.50357	0.29817	-1.68887	0.0912444	0.709688
Gm6975	50.4046	-0.300173	0.177792	-1.68834	0.0913462	0.709818
Gm13680	401.43	-0.341831	0.202504	-1.68802	0.091407	0.709829
Otud7b	71.566	0.27333	0.161961	1.68763	0.0914816	0.709947
Nyap2	63.3697	0.318754	0.189136	1.68532	0.0919272	0.711098
Trim32	122.238	-0.204352	0.121201	-1.68606	0.0917845	0.711098
Foxred1	13.8608	-0.605214	0.358945	-1.68609	0.0917786	0.711098
Nol11	53.3417	0.279033	0.165508	1.68592	0.0918116	0.711098
Fam151b	14.1065	-0.516843	0.306649	-1.68545	0.0919009	0.711098
Gm17586	11.0865	-0.701015	0.416174	-1.68443	0.0920986	0.711963
Elavl2	439.489	-0.307466	0.182685	-1.68304	0.0923674	0.712621
Gm10224	53.6065	-0.473998	0.281627	-1.68307	0.0923621	0.712621
Gm47163	33.3506	-0.468742	0.278413	-1.68362	0.0922548	0.712621
Prkg1	17.3507	-0.562253	0.334126	-1.68276	0.092422	0.712621
Zwint	945.496	-0.265217	0.157669	-1.68211	0.0925483	0.712675
Ncald	716.796	-0.701641	0.41709	-1.68223	0.0925245	0.712675
Kdm5b	172.656	0.231645	0.138097	1.6774	0.0934638	0.712993
Fhl2	27.4868	-0.733847	0.437065	-1.67904	0.0931452	0.712993
F11r	10.6567	0.746907	0.445298	1.67732	0.0934803	0.712993
Gm5526	481.246	-0.38216	0.22737	-1.68078	0.0928052	0.712993
Btbd3	90.2593	-0.463753	0.276703	-1.676	0.0937391	0.712993
Atrx	1092.97	0.303702	0.180674	1.68093	0.0927756	0.712993
Gm38020	38.0983	-0.486021	0.289946	-1.67625	0.0936891	0.712993
Czib	64.7478	-0.321135	0.191668	-1.67547	0.0938415	0.712993
Ube4b	190.934	0.186105	0.110909	1.67799	0.0933496	0.712993
Ccdc30	27.9724	0.437047	0.260398	1.67838	0.0932732	0.712993
Dab1	118.813	-0.313393	0.186747	-1.67817	0.0933141	0.712993
Prr14l	58.2552	0.317758	0.189331	1.67832	0.0932848	0.712993
Man2a2	127.939	0.269234	0.160194	1.68068	0.0928253	0.712993
Zfp84	32.4618	0.410566	0.245007	1.67573	0.0937909	0.712993
Jakmip3	35.2305	0.35068	0.209196	1.67632	0.093675	0.712993
Rufy2	111.991	0.19414	0.115827	1.67613	0.0937136	0.712993
Edc3	67.5801	-0.291269	0.173427	-1.67949	0.0930565	0.712993
Kat7	141.458	-0.177976	0.106164	-1.67642	0.0936562	0.712993
Atp6v1c1	432.899	-0.236967	0.141062	-1.67988	0.0929815	0.712993
Gm3550	18.3928	0.526029	0.313727	1.67671	0.0935997	0.712993
Prdx5	468.157	-0.258753	0.154087	-1.67926	0.0931007	0.712993
Hnrnpa3	380.798	-0.253779	0.151635	-1.67362	0.0942051	0.714214
Sgip1	181.024	0.214883	0.128423	1.67325	0.0942789	0.714214
Tesc	224.621	0.457975	0.273723	1.67313	0.0943008	0.714214
Tbc1d15	101.062	0.206711	0.123512	1.67361	0.0942064	0.714214
Atp6v1a	1410.62	-0.248436	0.148481	-1.67318	0.094292	0.714214
Lrrfip1	44.1718	-0.363747	0.217898	-1.66935	0.0950482	0.714225
Cry2	87.1003	-0.219691	0.131378	-1.67221	0.0944836	0.714225
Dstn	183.785	0.330242	0.19746	1.67245	0.0944351	0.714225
5530601H04Rik	29.8599	-0.430286	0.257428	-1.67148	0.094627	0.714225
Khdrbs1	192.39	-0.214956	0.128766	-1.66935	0.0950473	0.714225
Triap1	78.3233	-0.282054	0.168883	-1.67011	0.0948972	0.714225
Gm6063	110.271	-0.434885	0.260406	-1.67003	0.0949141	0.714225
Sspn	12.7378	0.624465	0.374179	1.66889	0.0951385	0.714225
Slitrk1	62.0304	-0.465985	0.279151	-1.66929	0.0950595	0.714225
Wdr6	33.8312	-0.685475	0.410408	-1.67023	0.094874	0.714225
Sap30bp	47.9551	-0.301118	0.180359	-1.66955	0.0950089	0.714225
Zfp62	70.2911	0.33293	0.199467	1.6691	0.0950981	0.714225
Ap4s1	92.5414	-0.300235	0.179844	-1.66942	0.0950335	0.714225
Abhd3	39.1341	-0.392425	0.234795	-1.67135	0.0946517	0.714225
Gm11652	17.1911	0.564422	0.338322	1.6683	0.0952567	0.714511
Fam53c	72.7826	0.269098	0.16132	1.6681	0.095296	0.714511
Polr1c	74.4835	-0.303549	0.182029	-1.66759	0.0953976	0.714825
Gm14173	94.9626	-0.459016	0.275879	-1.66383	0.0961465	0.714869
Tprn	20.6134	0.503248	0.301897	1.66695	0.0955239	0.714869
Rpl10-ps1	108.972	-0.371816	0.2232	-1.66584	0.0957451	0.714869
Nanp	93.8338	-0.306095	0.18399	-1.66365	0.0961816	0.714869
Rap2b	149.452	0.222723	0.13372	1.66559	0.0957959	0.714869
Reln	126.96	0.447016	0.268721	1.6635	0.0962133	0.714869
Ogfod2	48.7081	-0.286055	0.172005	-1.66306	0.0963002	0.714869
Tacr1	22.0933	0.428239	0.257377	1.66386	0.0961409	0.714869
Zfp239	39.5612	0.35307	0.21189	1.66629	0.0956548	0.714869
Gm15542	191.576	0.293844	0.176568	1.66419	0.0960737	0.714869
Ifitm1	15.1692	-0.577659	0.347284	-1.66336	0.0962405	0.714869
Mbd6	19.8012	0.549206	0.329943	1.66455	0.0960033	0.714869
Pdcd7	41.9367	-0.311706	0.186971	-1.66714	0.0954874	0.714869
Gm11425	417.143	-0.327622	0.196661	-1.66592	0.09573	0.714869
Amd-ps3	82.3304	-0.361096	0.216975	-1.66423	0.0960669	0.714869
Dgkd	50.461	-0.308233	0.185447	-1.66211	0.0964898	0.715389
Bgn	12.3533	-0.620889	0.373551	-1.66213	0.0964873	0.715389
Sri	117.269	-0.240204	0.144666	-1.6604	0.0968344	0.716974
Adcy5	572.828	0.403566	0.243024	1.6606	0.0967932	0.716974
Ptprs	176.123	-0.273403	0.164686	-1.66015	0.0968835	0.716974
Osbpl9	60.4845	0.308868	0.186209	1.65872	0.0971721	0.717051
1110017D15Rik	13.2311	-0.60156	0.362689	-1.65861	0.0971937	0.717051
Rell1	37.2873	0.650801	0.392128	1.65967	0.0969816	0.717051
Rbm28	87.795	0.33301	0.200743	1.65889	0.0971381	0.717051
Slc22a14	11.1325	-1.40991	0.850017	-1.65868	0.0971798	0.717051
Uqcc3	59.9566	-0.297092	0.179203	-1.65785	0.0973478	0.717745
Pitpnb	18.4296	0.559158	0.337406	1.65723	0.0974734	0.718228
Gm4924	60.051	-0.769055	0.464318	-1.65631	0.0976588	0.71845
Tob1	30.6744	0.432645	0.26117	1.65656	0.0976079	0.71845
Plxnb2	26.7099	-0.521841	0.315086	-1.65619	0.0976838	0.71845
Lrrc20	37.3206	0.327339	0.197696	1.65577	0.0977684	0.718631
Tm4sf1	17.656	-0.575214	0.347495	-1.65531	0.0978607	0.718867
Kantr	100.112	-0.22636	0.136811	-1.65455	0.0980163	0.718971
Mcph1	26.9199	0.423665	0.256091	1.65436	0.0980552	0.718971
Cdyl2	16.7637	-0.517011	0.312487	-1.65451	0.0980247	0.718971
Mtf1	33.0975	0.386519	0.23368	1.65406	0.0981163	0.718978
Tollip	85.3657	-0.240204	0.145287	-1.6533	0.0982688	0.719215
Nup133	13.057	-0.523423	0.316592	-1.65331	0.0982686	0.719215
Gm13433	11.7311	-0.867848	0.52524	-1.65229	0.0984757	0.719504
Cct6a	252.551	-0.182084	0.110349	-1.65007	0.0989282	0.719504
Cmas	309.849	-0.18698	0.113259	-1.65091	0.0987573	0.719504
Pcdh15	30.0306	-0.474596	0.287257	-1.65217	0.0985009	0.719504
Zmat4	43.2335	-0.322777	0.195498	-1.65105	0.0987286	0.719504
Arhgef3	101.408	0.237085	0.143483	1.65235	0.0984622	0.719504
Nedd8	1074.3	-0.241895	0.146566	-1.65042	0.0988563	0.719504
Gm11703	150.888	-0.419603	0.254131	-1.65112	0.0987132	0.719504
Unc119	21.554	-0.367477	0.222789	-1.64944	0.0990578	0.719504
Id2	528.948	-0.401253	0.243203	-1.64987	0.0989697	0.719504
St6gal1	12.3111	-0.705546	0.427791	-1.64928	0.0990904	0.719504
Rrn3	70.9338	0.382738	0.232003	1.64971	0.0990021	0.719504
Srsf3	300.117	-0.259496	0.157231	-1.65042	0.0988579	0.719504
Dennd1b	49.8124	0.386886	0.234745	1.64811	0.0993304	0.719934
Ckap5	206.957	0.380161	0.230655	1.64818	0.0993154	0.719934
Stn1	16.4218	0.621603	0.377063	1.64854	0.0992425	0.719934
Ralgapa2	32.4994	0.400815	0.243299	1.64742	0.0994724	0.720091
Nap1l2	94.025	0.253029	0.153584	1.64749	0.0994577	0.720091
Plekha2	24.9162	-0.525554	0.319087	-1.64706	0.0995465	0.720191
Lrrc47	16.1977	0.743048	0.45134	1.64632	0.0996986	0.72054
Rnf19a	27.9729	0.409449	0.248719	1.64624	0.0997152	0.72054
Foxk1	63.7574	-0.276706	0.168131	-1.64577	0.0998103	0.720792
Stac2	30.811	-0.525892	0.319629	-1.64532	0.0999038	0.721032
Rpl11	621.416	-0.360832	0.219363	-1.64491	0.0999892	0.721213
Creg1	69.7546	-0.243084	0.148117	-1.64117	0.100763	0.722794
Apbb1ip	11.1111	0.548626	0.334042	1.64239	0.10051	0.722794
Cdkl5	435.904	0.23333	0.142194	1.64093	0.100813	0.722794
Siah1b	24.8267	-0.4492	0.273651	-1.64151	0.100692	0.722794
C2cd5	71.0717	0.265473	0.16178	1.64095	0.100808	0.722794
Ndufa13	921.901	-0.21344	0.129955	-1.64242	0.100504	0.722794
Rnase4	41.7677	0.411304	0.250541	1.64167	0.100659	0.722794
Uqcrfs1	192.429	-0.226558	0.137896	-1.64296	0.100391	0.722794
Rps14	2775.81	-0.442696	0.269462	-1.64288	0.100407	0.722794
Epb41l4a	12.4053	0.592995	0.361195	1.64176	0.10064	0.722794
Samd14	22.1268	-0.564263	0.34393	-1.64063	0.100874	0.7228
Pgap1	171.232	-0.257009	0.15888	-1.61763	0.105743	0.722948
Gm28927	10.7869	0.736193	0.449903	1.63634	0.101769	0.722948
Trmt1l	35.1389	0.329153	0.204209	1.61185	0.106996	0.722948
Fam217b	124.202	-0.287278	0.17686	-1.62432	0.104307	0.722948
Myl9	20.097	-0.606344	0.37416	-1.62055	0.105114	0.722948
Sirpa	238.334	-0.218668	0.135035	-1.61935	0.105373	0.722948
Ccdc34	97.8116	-0.227831	0.140984	-1.61601	0.106092	0.722948
Ppp6c	106.808	-0.271243	0.166634	-1.62777	0.103573	0.722948
Ttc21b	17.1195	0.446179	0.27377	1.62976	0.103152	0.722948
Nsdhl	25.1195	-0.347061	0.212474	-1.63342	0.10238	0.722948
Rab9	38.2765	-0.41569	0.25712	-1.61672	0.105939	0.722948
Extl2	150.395	0.243442	0.150065	1.62224	0.104753	0.722948
St6galnac5	118.055	-0.320656	0.198586	-1.6147	0.106376	0.722948
Synpo2	22.6066	0.54323	0.332244	1.63504	0.102042	0.722948
Ugt8a	67.2483	0.514945	0.318852	1.61499	0.106312	0.722948
Gm43484	10.5514	0.605672	0.370072	1.63663	0.101707	0.722948
Lhfp	17.6734	-0.675745	0.412806	-1.63696	0.10164	0.722948
Gm5857	13.3837	0.488132	0.301873	1.61701	0.105876	0.722948
Supt20	42.7663	0.37911	0.231236	1.6395	0.10111	0.722948
Tardbp	213.725	-0.180371	0.110935	-1.62592	0.103967	0.722948
Mllt3	188.606	0.243208	0.14851	1.63766	0.101494	0.722948
Mycbp	22.6263	0.410557	0.252059	1.62881	0.103352	0.722948
Inip	29.8459	0.363205	0.22515	1.61317	0.106708	0.722948
Orc3	61.4062	0.296335	0.182328	1.62528	0.104102	0.722948
Cntfr	11.3698	-0.704882	0.436529	-1.61474	0.106366	0.722948
Pgap4	107.79	-0.283115	0.17316	-1.63499	0.102051	0.722948
Gm12943	32.8132	-0.504578	0.30969	-1.6293	0.10325	0.722948
Rap1gap	132.936	0.377158	0.233455	1.61555	0.106193	0.722948
Anapc7	36.7376	-0.331604	0.204549	-1.62114	0.104987	0.722948
Ssh1	27.7946	-0.410111	0.253617	-1.61705	0.105867	0.722948
Limch1	207.972	0.221227	0.137089	1.61375	0.106583	0.722948
Tmem176a	31.0603	-0.438231	0.271651	-1.61321	0.106699	0.722948
Nfu1	68.096	-0.405175	0.248864	-1.6281	0.103503	0.722948
B230206I08Rik	112.843	0.394267	0.243424	1.61967	0.105302	0.722948
Pde8a	16.7626	0.465746	0.286352	1.62648	0.103847	0.722948
Mrpl48	103.549	-0.410002	0.251577	-1.62973	0.103158	0.722948
Zranb1	326.584	-0.153499	0.0950995	-1.61409	0.106508	0.722948
Mag	148.556	0.348312	0.215943	1.61299	0.106747	0.722948
Rnh1	38.934	-0.34319	0.211765	-1.62062	0.105099	0.722948
Ccne1	19.3339	-0.579016	0.357941	-1.61763	0.105742	0.722948
Pwwp2b	27.976	0.399433	0.244499	1.63368	0.102326	0.722948
Slx1b	11.0185	-0.583796	0.362196	-1.61182	0.107	0.722948
Ncoa7	305.048	0.195763	0.120538	1.62408	0.10436	0.722948
Grik2	101.635	0.260951	0.159619	1.63484	0.102082	0.722948
Lgr5	11.2299	-0.730848	0.447113	-1.63459	0.102134	0.722948
Rps12	37.826	-0.373972	0.229281	-1.63107	0.102877	0.722948
Rexo1	31.322	0.511535	0.31311	1.63372	0.102317	0.722948
Gm8137	319.871	0.274771	0.169446	1.62158	0.104893	0.722948
Zfhx3	102.593	0.354323	0.219596	1.61352	0.106631	0.722948
Dlgap2	61.6644	0.443182	0.273636	1.61961	0.105317	0.722948
Gm8623	1262.61	-0.286766	0.175343	-1.63545	0.101954	0.722948
Marchf1	48.0114	-0.400967	0.244574	-1.63945	0.101119	0.722948
Gm10033	20.6596	-0.455131	0.281772	-1.61525	0.106257	0.722948
Gm10689	43.9534	-0.36834	0.227653	-1.61799	0.105665	0.722948
Slc7a5	19.7276	-0.668473	0.412008	-1.62248	0.104702	0.722948
Banp	45.8801	-0.365254	0.224415	-1.62759	0.103613	0.722948
Shld2	31.1405	0.492482	0.303872	1.62069	0.105084	0.722948
Htr1b	93.1996	0.463466	0.284377	1.62976	0.103152	0.722948
Ppcdc	26.3064	-0.422164	0.260442	-1.62095	0.105029	0.722948
Ccdc153	15.0267	-1.05182	0.644152	-1.63287	0.102496	0.722948
Scn4b	362.599	0.462933	0.28599	1.61871	0.10551	0.722948
Tmem205	80.8794	-0.326672	0.201072	-1.62465	0.104238	0.722948
Anxa2	28.5723	-0.465994	0.288014	-1.61795	0.105673	0.722948
Klhdc8b	26.1851	-0.499576	0.308146	-1.62123	0.104968	0.722948
Ccdc71	59.311	-0.273262	0.168429	-1.62241	0.104715	0.722948
Tenm2	186.924	-0.312566	0.192546	-1.62333	0.104518	0.722948
Nlk	292.104	-0.302464	0.187278	-1.61505	0.106299	0.722948
Septin4	50.758	0.376945	0.230845	1.63289	0.102491	0.722948
Nt5c	28.8579	-0.377836	0.23435	-1.61227	0.106903	0.722948
Gm12035	13.4743	-0.548375	0.336465	-1.62981	0.103141	0.722948
Lgals3bp	11.841	-0.748045	0.460418	-1.62471	0.104225	0.722948
Utp18	50.5523	0.282579	0.175271	1.61224	0.106909	0.722948
Cdc34b	11.925	0.644241	0.394545	1.63287	0.102496	0.722948
Gm11281	10.4088	-0.970275	0.598154	-1.62211	0.104779	0.722948
Rnf182	14.497	-0.517939	0.320885	-1.6141	0.106506	0.722948
Tasor2	45.3825	0.603897	0.370356	1.63058	0.102978	0.722948
Dip2c	85.3746	0.236096	0.145813	1.61917	0.105411	0.722948
Ralgapa1	147.413	0.26881	0.164806	1.63107	0.102875	0.722948
Cep128	30.9875	0.342629	0.21142	1.62061	0.105102	0.722948
Map4k5	69.6332	0.279571	0.17337	1.61257	0.106839	0.722948
Lgmn	47.4359	-0.296636	0.181311	-1.63606	0.101827	0.722948
Smim45	161.734	-0.23443	0.144499	-1.62236	0.104726	0.722948
Rpap3	46.3923	0.362712	0.221478	1.63769	0.101486	0.722948
Fam91a1	60.2567	-0.311467	0.190231	-1.63731	0.101566	0.722948
Nptxr	204.041	-0.790474	0.486862	-1.62361	0.104459	0.722948
Gm8130	22.8215	0.883704	0.547204	1.61494	0.106323	0.722948
Ppp1r2	254.873	-0.295238	0.181626	-1.62553	0.104051	0.722948
Mrps6	61.4802	-0.264345	0.162374	-1.628	0.103524	0.722948
Ptchd4	19.142	0.443528	0.27296	1.62488	0.104188	0.722948
Akap8l	79.2387	0.390038	0.238542	1.63509	0.102029	0.722948
Luc7l	169.743	0.23819	0.147005	1.62029	0.10517	0.722948
Rps28	534.101	-0.342932	0.211978	-1.61777	0.105711	0.722948
Sncaip	14.0584	0.569591	0.351725	1.61942	0.105357	0.722948
Cables1	22.002	-0.497955	0.304069	-1.63764	0.101497	0.722948
Kif5b	817.437	0.226615	0.139145	1.62863	0.103391	0.722948
Fabp5l2	14.8348	0.660697	0.406575	1.62503	0.104156	0.722948
Sap130	22.8226	-0.383422	0.237855	-1.612	0.106962	0.722948
Eif3a	509.918	0.23317	0.143522	1.62463	0.104242	0.722948
Stambpl1	40.3074	-0.428108	0.263912	-1.62216	0.10477	0.722948
Prune2	96.7799	-0.390038	0.240713	-1.62035	0.105158	0.722948
Pcgf6	19.7336	0.46689	0.287574	1.62354	0.104473	0.722948
Armc10	21.1564	-0.529866	0.328881	-1.61112	0.107153	0.723165
Map6d1	31.9087	0.514825	0.319535	1.61117	0.107142	0.723165
Nipa1	29.2334	0.365699	0.227185	1.6097	0.107464	0.724301
Gm9118	42.5457	0.524108	0.325579	1.60977	0.107447	0.724301
Slc35g2	26.118	-0.454635	0.282469	-1.60951	0.107506	0.724301
Taf7	25.1536	0.445237	0.276675	1.60924	0.107564	0.724301
Paqr8	78.8219	-0.33199	0.206631	-1.60668	0.108124	0.724358
Gsn	81.3499	-0.326333	0.203088	-1.60686	0.108086	0.724358
Wdr47	157.439	0.191753	0.11928	1.60759	0.107926	0.724358
Plekhf2	17.0398	0.443803	0.276174	1.60697	0.108061	0.724358
Gm15500	1636.75	-0.280838	0.174762	-1.60698	0.108059	0.724358
Cacna1g	11.7476	-0.626692	0.389958	-1.60707	0.108038	0.724358
Pvalb	242.919	0.842367	0.523814	1.60814	0.107804	0.724358
Vps26c	25.503	-0.388278	0.241633	-1.60689	0.108079	0.724358
Slc8a1	360.961	-0.572226	0.355868	-1.60797	0.107841	0.724358
Reep5	479.051	-0.193251	0.120298	-1.60644	0.108178	0.724358
Zfp638	476.914	0.227576	0.141781	1.60512	0.108467	0.725074
Imp3	86.6532	-0.292099	0.181957	-1.60531	0.108425	0.725074
Cdkal1	57.9159	0.315568	0.196554	1.6055	0.108383	0.725074
Syndig1	57.6005	-0.322407	0.201038	-1.60371	0.108777	0.725121
Ndufs6b	73.8973	-0.294265	0.183486	-1.60375	0.10877	0.725121
Derl2	39.8994	-0.351414	0.219053	-1.60424	0.108661	0.725121
C230085N15Rik	12.2353	0.704425	0.43895	1.6048	0.108538	0.725121
Pacrg	30.9173	-0.468376	0.291936	-1.60438	0.108631	0.725121
Rps19-ps6	66.4082	-0.50719	0.316374	-1.60314	0.108905	0.725567
Gm1673	165.614	-0.186975	0.116665	-1.60267	0.109008	0.725627
Gnl3	97.6564	0.271855	0.16964	1.60254	0.109035	0.725627
Gm7266	15.7999	-0.54763	0.342506	-1.59889	0.109845	0.725701
Prkacb	894.157	0.239264	0.149594	1.59942	0.109727	0.725701
Gak	70.8996	0.243351	0.152101	1.59993	0.109614	0.725701
Slit2	58.2264	-0.427456	0.266988	-1.60103	0.10937	0.725701
Prkrip1	48.3671	-0.321281	0.200557	-1.60195	0.109168	0.725701
Gm44235	25.9809	0.498327	0.311644	1.59902	0.109815	0.725701
Vstm2b	16.1846	-0.528911	0.330677	-1.59948	0.109715	0.725701
Scara3	13.9653	-0.528297	0.330052	-1.60065	0.109455	0.725701
Bcl11a	232.104	-0.210061	0.131253	-1.60044	0.109502	0.725701
Alkbh1	22.0442	0.446635	0.279381	1.59866	0.109896	0.725701
Mtss1	75.2941	-0.513813	0.320934	-1.60099	0.109378	0.725701
Dlgap1	776.154	-0.516498	0.322754	-1.60028	0.109536	0.725701
Cxxc5	89.2832	-0.434639	0.271789	-1.59918	0.109781	0.725701
Oga	314.028	0.152443	0.095236	1.60069	0.109446	0.725701
Fkbp1a	1162.57	-0.163534	0.102338	-1.59798	0.110047	0.725896
Arel1	27.5055	0.524882	0.32845	1.59806	0.11003	0.725896
Uckl1	18.0039	-0.493555	0.309216	-1.59615	0.110456	0.726245
Ssrp1	146.852	0.183361	0.114832	1.59678	0.110314	0.726245
Dcaf12l1	137.111	-0.276492	0.173111	-1.59719	0.110223	0.726245
Kcna5	20.2712	-0.4123	0.258315	-1.59611	0.110464	0.726245
Gm11298	12.8421	0.631094	0.395148	1.59711	0.110242	0.726245
Mbp	3618.65	0.430231	0.269501	1.59639	0.110401	0.726245
Abhd12	306.862	-0.193869	0.121526	-1.59528	0.11065	0.726734
Fam104a	118.658	0.270721	0.169729	1.59501	0.110709	0.726734
Rpl19-ps7	282.186	-0.204568	0.128259	-1.59496	0.110721	0.726734
Abt1	37.5733	0.318183	0.199704	1.59327	0.111099	0.728818
Kansl3	63.5224	-0.333422	0.20949	-1.59159	0.111476	0.728891
Hnrnpr	156.853	0.232613	0.146124	1.59189	0.11141	0.728891
Cspg5	534.36	-0.190126	0.119413	-1.59217	0.111347	0.728891
Dip2b	70.4287	0.277285	0.174102	1.59266	0.111236	0.728891
Osbp	37.8199	0.458448	0.288	1.59183	0.111422	0.728891
Tut1	21.0319	0.449868	0.282593	1.59193	0.111401	0.728891
B3galt6	21.4608	-0.502049	0.315502	-1.59127	0.111549	0.728968
Gm43462	18.6251	0.585621	0.368264	1.59022	0.111785	0.729405
Zscan21	17.0766	-0.428948	0.269755	-1.59014	0.111804	0.729405
Gm48909	400.872	-0.423972	0.266631	-1.59011	0.11181	0.729405
Ppm1m	13.4258	-0.634187	0.398888	-1.58989	0.11186	0.729405
2500004C02Rik	21.5947	-0.995667	0.626746	-1.58863	0.112144	0.729413
Sh3gl2	412.561	-0.34833	0.219188	-1.58919	0.112019	0.729413
Rbpj-ps3	35.2011	0.525105	0.330439	1.58911	0.112036	0.729413
Tet3	38.4055	0.406819	0.256097	1.58853	0.112166	0.729413
Cckbr	14.8343	-0.709453	0.446501	-1.58892	0.112079	0.729413
Gm2423	11.8589	0.637162	0.40117	1.58826	0.112228	0.729421
Rps29	2919.24	-0.405453	0.255344	-1.58787	0.112316	0.729598
Pcmtd1	871.339	0.199488	0.125685	1.5872	0.112467	0.730182
Rps5	1274.05	-0.251338	0.158417	-1.58655	0.112614	0.730735
Aven	19.5027	0.444832	0.280918	1.5835	0.113309	0.734051
Rpp25l	39.7347	-0.326388	0.206108	-1.58357	0.113291	0.734051
Dnajc14	13.0548	0.585186	0.369433	1.58401	0.113191	0.734051
Ust	27.0626	-0.403775	0.255213	-1.58211	0.113624	0.735333
Mtrex	160.031	0.226929	0.143455	1.58189	0.113676	0.735333
Csmd3	223.511	0.284923	0.180123	1.58182	0.113691	0.735333
Pou3f3	154.857	0.247253	0.156367	1.58123	0.113825	0.735805
Tnfaip1	65.6751	-0.238206	0.1508	-1.57961	0.114195	0.737797
Impdh2	16.042	-0.430972	0.272909	-1.57918	0.114294	0.738038
Tenm4	110.396	-0.29291	0.185517	-1.57889	0.114362	0.738078
Cndp2	22.5453	0.357582	0.226558	1.57833	0.114491	0.738109
hSNCA	31.6157	2.19643	1.39153	1.57842	0.114469	0.738109
Clpp	104.046	-0.220561	0.139809	-1.57759	0.11466	0.738802
Poc5	55.9561	0.357536	0.226699	1.57714	0.114763	0.73907
Gm16238	81.8732	-0.307924	0.195339	-1.57636	0.114944	0.739835
Gm6159	17.8097	0.770762	0.489438	1.57479	0.115305	0.740553
Dhx9	193.126	0.350302	0.222448	1.57476	0.115312	0.740553
Pfkfb3	47.3169	0.296477	0.188328	1.57426	0.115427	0.740553
Rnft2	32.71	0.341074	0.21663	1.57446	0.115381	0.740553
Coprs	134.734	-0.351222	0.222939	-1.57542	0.11516	0.740553
Tnrc6c	106.803	-0.207587	0.13182	-1.57477	0.11531	0.740553
Alas1	62.4375	0.276364	0.175591	1.5739	0.11551	0.740689
Tspan5	143.688	-0.303266	0.192744	-1.57342	0.115622	0.741012
Dpm3	166.64	-0.228068	0.145037	-1.57248	0.115839	0.742004
Ppp4r3a	66.817	0.236951	0.150727	1.57206	0.115937	0.742235
Clec12a	14.9844	0.585019	0.372229	1.57166	0.116029	0.742424
Rbm6-ps1	10.5059	0.632616	0.402844	1.57038	0.116328	0.742735
Rbm8a	459.551	-0.184024	0.117219	-1.56992	0.116433	0.742735
Acot7	288.406	-0.246458	0.156863	-1.57117	0.116143	0.742735
Gm8724	15.528	-0.888699	0.565738	-1.57087	0.116214	0.742735
Atp6v1f	872.189	-0.269979	0.171923	-1.57035	0.116334	0.742735
Rps26	735.498	-0.26996	0.171966	-1.56985	0.11645	0.742735
Gm43444	16.9085	0.657715	0.419063	1.56949	0.116534	0.742873
Psmg3	63.5034	0.28626	0.182471	1.5688	0.116696	0.743111
Fat3	256.565	0.228518	0.14565	1.56896	0.116657	0.743111
Lynx1	188.23	0.317304	0.202486	1.56704	0.117104	0.745317
Med4	85.5736	-0.303051	0.193486	-1.56627	0.117285	0.74607
Mturn	65.469	-0.331733	0.211924	-1.56534	0.117504	0.74631
Sbno2	13.527	0.483225	0.308691	1.5654	0.11749	0.74631
Zfp287	25.8834	-0.386127	0.246677	-1.56531	0.11751	0.74631
Unc79	64.4855	0.257999	0.164866	1.56491	0.117605	0.746516
Prpf4b	294.766	0.247787	0.158395	1.56436	0.117733	0.746933
Gm16082	80.6484	-0.346111	0.221411	-1.56321	0.118004	0.748255
Yme1l1	191.763	0.242749	0.155476	1.56132	0.118447	0.748484
Odf2	80.0656	0.353209	0.226367	1.56034	0.11868	0.748484
Gm13213	14.7877	-1.064	0.681829	-1.56051	0.118638	0.748484
Vps13d	63.3616	0.265786	0.170219	1.56143	0.118421	0.748484
Pptc7	14.8672	0.488455	0.312797	1.56157	0.118389	0.748484
Gemin7	30.1186	-0.317575	0.203469	-1.5608	0.11857	0.748484
Gm16477	18.358	-0.499382	0.31961	-1.56247	0.118178	0.748484
Dpy19l1	149.974	-0.310184	0.198693	-1.56112	0.118496	0.748484
Emp2	29.056	-0.373153	0.239057	-1.56094	0.118539	0.748484
Klf9	943.892	0.176526	0.112972	1.56256	0.118156	0.748484
mt-Te	337.368	0.841123	0.539136	1.56013	0.118729	0.748484
Psmd9	40.0819	0.387953	0.248773	1.55947	0.118886	0.748688
Id4	363.142	0.292446	0.18751	1.55963	0.118847	0.748688
Erlin2	29.7918	-0.317507	0.203643	-1.55914	0.118964	0.748785
Gigyf2	195.014	0.327702	0.210263	1.55854	0.119106	0.748891
Mrps2	53.5818	-0.28079	0.180135	-1.55878	0.119049	0.748891
Pls3	140.824	-0.306224	0.196617	-1.55747	0.11936	0.748911
Gm9432	21.6121	0.388617	0.249462	1.55782	0.119276	0.748911
Rbmx	49.8987	0.305074	0.195815	1.55797	0.119241	0.748911
Pak1	445.481	-0.383344	0.246118	-1.55756	0.119337	0.748911
Gm2225	789.915	-0.480445	0.308541	-1.55715	0.119434	0.748986
Cebpg	62.3949	0.262693	0.16875	1.5567	0.119543	0.749223
Rps8-ps1	482.407	0.423412	0.272034	1.55647	0.119597	0.749223
Mob2	28.5077	-0.425879	0.273699	-1.55601	0.119706	0.749509
Mff	198.369	-0.242807	0.156164	-1.55482	0.11999	0.750023
Add1	248.564	0.233248	0.150036	1.55461	0.120039	0.750023
Eefsec	13.1459	-0.455444	0.292891	-1.55499	0.119948	0.750023
Ccdc92b	36.9633	0.356985	0.229601	1.5548	0.119993	0.750023
Fem1b	169.383	-0.171509	0.110359	-1.5541	0.120162	0.750398
Slc25a34	11.1923	-0.767406	0.494388	-1.55223	0.120607	0.752
Pdxk	48.6446	0.545173	0.351176	1.55242	0.120562	0.752
Vwa5a	12.0133	-0.525693	0.338623	-1.55245	0.120556	0.752
Nceh1	316.845	0.317785	0.204788	1.55178	0.120716	0.752287
Mbd5	66.0852	0.248311	0.160053	1.55143	0.120798	0.752407
Smim36	11.0621	0.511704	0.330162	1.54986	0.121175	0.754183
Nrtn	19.4686	0.535363	0.345458	1.54972	0.121209	0.754183
Phlpp1	49.112	0.281344	0.181794	1.54759	0.121721	0.755693
Ndp	13.9668	-0.508447	0.328791	-1.54642	0.122004	0.755693
Gnai1	290.401	-0.317272	0.205157	-1.54648	0.121987	0.755693
Sec61a1	14.1525	0.542759	0.351093	1.54591	0.122126	0.755693
Cenpw	29.2423	-0.461009	0.297833	-1.54788	0.121651	0.755693
Use1	490.631	-0.319919	0.206848	-1.54663	0.121952	0.755693
Rpa1	40.3967	-0.334242	0.215927	-1.54794	0.121637	0.755693
Med10	31.8521	-0.345867	0.223732	-1.5459	0.12213	0.755693
Gm9517	168.967	0.446228	0.288715	1.54556	0.12221	0.755693
Tubgcp6	12.6639	-0.571799	0.369738	-1.5465	0.121984	0.755693
Kctd16	17.8923	0.461374	0.298512	1.54558	0.122206	0.755693
mt-Nd6	16938.1	0.462553	0.299275	1.54558	0.122207	0.755693
Ift46	37.4452	-0.266385	0.172395	-1.54521	0.122297	0.755837
Epha5	151.797	-0.411595	0.266427	-1.54487	0.122377	0.755946
Ndufb11	549.92	-0.36333	0.235275	-1.54427	0.122522	0.75645
Gm13478	19.4034	-1.47073	0.952598	-1.54391	0.122609	0.756596
Rpl37a	230.047	-0.281419	0.182441	-1.54252	0.122947	0.757117
Btbd8	176.545	0.259053	0.167912	1.54279	0.122882	0.757117
Dusp7	75.3315	0.376237	0.243827	1.54305	0.122819	0.757117
Coil	27.2994	0.410041	0.265789	1.54274	0.122895	0.757117
Gm10075	33.8645	-0.354487	0.230283	-1.53935	0.123718	0.757352
Susd4	81.1062	-0.320461	0.207817	-1.54203	0.123067	0.757352
Gm13192	542.619	-0.33828	0.219746	-1.53941	0.123704	0.757352
Srm	98.4718	0.317166	0.205854	1.54073	0.123382	0.757352
Ecpas	191.835	0.171268	0.111214	1.53998	0.123564	0.757352
Syt16	56.9135	-0.258801	0.168135	-1.53924	0.123745	0.757352
Ift57	65.918	0.253715	0.164629	1.54114	0.123284	0.757352
Pigz	39.5696	-0.806425	0.523187	-1.54137	0.123227	0.757352
Atp5o.1	913.955	-0.262719	0.170625	-1.53974	0.123623	0.757352
Gm6552	16.5144	0.399656	0.259635	1.5393	0.123731	0.757352
Slc6a7	21.7959	-0.590696	0.383525	-1.54017	0.123518	0.757352
Cyb561a3	12.9393	-0.46236	0.299983	-1.54129	0.123246	0.757352
Gm6060	20.9386	-0.671064	0.436972	-1.53571	0.124609	0.757506
Unc50	73.0459	-0.343467	0.223725	-1.53522	0.12473	0.757506
Thrap3	146.916	0.316537	0.206244	1.53477	0.12484	0.757506
Macf1	463.612	0.280458	0.182365	1.5379	0.124074	0.757506
Etnk1	323.915	0.153446	0.0998452	1.53684	0.124332	0.757506
Gm7424	168.193	-0.352123	0.229464	-1.53454	0.124896	0.757506
Trnt1	67.7259	0.338916	0.220604	1.53631	0.124462	0.757506
Tmem121b	43.3723	0.317459	0.206359	1.53838	0.123956	0.757506
Gm44083	149.162	-0.52565	0.341888	-1.53749	0.124172	0.757506
Ipcef1	78.2799	-0.634337	0.413404	-1.53443	0.124925	0.757506
Polr2c	59.9482	-0.269524	0.175408	-1.53656	0.124402	0.757506
Ankrd10	42.5616	-0.293471	0.190948	-1.53692	0.124313	0.757506
Nol3	20.9562	-0.373646	0.243017	-1.53753	0.124162	0.757506
Gm39244	26.8215	0.491123	0.320111	1.53423	0.124974	0.757506
Abcc4	11.6963	0.642959	0.418694	1.53563	0.12463	0.757506
Grid1	50.7789	0.246598	0.160373	1.53765	0.124135	0.757506
Ctsl	103.036	-0.293585	0.19135	-1.53428	0.12496	0.757506
2700049A03Rik	13.8293	0.620729	0.40403	1.53634	0.124454	0.757506
Usp7	237.865	0.221669	0.144391	1.53519	0.124736	0.757506
Klhl12	49.8639	-0.259759	0.169482	-1.53266	0.12536	0.759101
Clptm1l	115.284	-0.25516	0.166484	-1.53264	0.125364	0.759101
Myt1	12.7175	-0.536207	0.350538	-1.52967	0.126099	0.759188
Tmem127	120.085	0.201877	0.131893	1.53062	0.125864	0.759188
Las1l	55.0394	0.250257	0.163455	1.53104	0.125759	0.759188
Frrs1l	569.167	0.415982	0.27177	1.53064	0.125859	0.759188
Rita1	29.2461	-0.340202	0.222121	-1.53161	0.125619	0.759188
Osbpl3	40.0358	0.316148	0.206659	1.52981	0.126065	0.759188
Msmo1	271.473	-0.323773	0.211296	-1.53232	0.125443	0.759188
Psme2b	57.3073	-0.302398	0.19771	-1.5295	0.12614	0.759188
Arhgap5	592.53	0.279248	0.182453	1.53052	0.125889	0.759188
Wnt7b	28.47	-0.503709	0.328841	-1.53177	0.125579	0.759188
Plcl2	237.877	0.219722	0.143602	1.53008	0.125996	0.759188
Rxrb	91.1577	0.252628	0.165007	1.53101	0.125766	0.759188
Akr1a1	277.358	-0.174965	0.11446	-1.52861	0.12636	0.759368
Mmd2	129.252	-0.268375	0.17555	-1.52877	0.126322	0.759368
Crim1	87.4007	-0.360084	0.235513	-1.52894	0.12628	0.759368
Ankrd12	1322.14	0.344009	0.225141	1.52797	0.12652	0.759949
Magi1	75.2282	-0.242554	0.158866	-1.52678	0.126815	0.760399
Dennd4a	78.3482	0.229974	0.150581	1.52724	0.126701	0.760399
Jdp2	28.7819	-0.389899	0.255396	-1.52664	0.12685	0.760399
Rbx1	246.55	-0.166979	0.109361	-1.52685	0.126798	0.760399
Gm5297	13.5034	0.630901	0.413352	1.52631	0.126934	0.76052
Tmem70	71.6888	-0.325667	0.213511	-1.5253	0.127185	0.760706
Grm3	95.2842	0.31275	0.205093	1.52492	0.127279	0.760706
Arhgef7	132.976	-0.23001	0.150811	-1.52516	0.12722	0.760706
Acvr2b	32.5383	-0.562964	0.36912	-1.52515	0.127221	0.760706
Supt6	175.668	0.311634	0.204363	1.52491	0.127283	0.760706
Mrap2	23.0682	-0.578841	0.379688	-1.52452	0.127379	0.760904
Dusp28	18.3974	-0.458893	0.30107	-1.52421	0.127457	0.760986
Ago1	50.1695	0.252142	0.1656	1.5226	0.12786	0.761111
Fut9	644.447	0.274259	0.180084	1.52295	0.127771	0.761111
Zfp536	51.4886	-0.370187	0.243091	-1.52283	0.127801	0.761111
Cfap410	34.5579	-0.298993	0.196331	-1.5229	0.127783	0.761111
Tmem179	177.756	-0.25978	0.1706	-1.52274	0.127823	0.761111
Polr2g	197.236	-0.279077	0.183208	-1.52328	0.127689	0.761111
Rgs5	161.409	0.200087	0.131464	1.52199	0.128011	0.76135
Samd12	139.017	0.202118	0.132804	1.52193	0.128027	0.76135
Bag5	133.242	0.193168	0.126955	1.52154	0.128123	0.761545
Gm5561	77.62	-0.713744	0.47034	-1.51751	0.129139	0.761608
Clcn5	39.9189	-0.333482	0.219606	-1.51855	0.128876	0.761608
Rpl21-ps10	231.675	-1.10915	0.731091	-1.51712	0.129237	0.761608
Eeig2	213.294	0.265668	0.175029	1.51785	0.129051	0.761608
Lck	11.3592	-0.723426	0.477372	-1.51543	0.129662	0.761608
Iffo2	13.9264	-0.545941	0.360222	-1.51557	0.129629	0.761608
Hip1	47.8331	0.332823	0.218838	1.52086	0.128295	0.761608
Prkar1b	579.24	-0.358119	0.236198	-1.51618	0.129473	0.761608
Clec2l	25.9562	-0.317732	0.209604	-1.51587	0.129553	0.761608
Usp31	80.0466	0.251211	0.165157	1.52104	0.128249	0.761608
Plagl1	21.5386	-0.424337	0.279903	-1.51601	0.129516	0.761608
Dbndd1	14.1158	-0.61893	0.407192	-1.51999	0.128512	0.761608
Kirrel3	39.1427	-0.380621	0.250648	-1.51855	0.128876	0.761608
Zc3h12c	37.029	0.450222	0.296791	1.51697	0.129275	0.761608
Atox1	108.281	-0.245421	0.16188	-1.51607	0.129502	0.761608
Ssr1	212.402	-0.156123	0.102914	-1.51702	0.129262	0.761608
Dnal1	77.1416	0.325478	0.214526	1.5172	0.129217	0.761608
Ccdc184	27.2815	-0.427979	0.282222	-1.51646	0.129402	0.761608
Naa50	114.297	-0.254484	0.167553	-1.51883	0.128805	0.761608
Gm7177	21.1463	0.494971	0.325736	1.51955	0.128625	0.761608
Zfand3	53.6189	-0.334014	0.220354	-1.51581	0.129568	0.761608
Zfp811	33.7934	-0.416228	0.27399	-1.51913	0.128729	0.761608
Esco1	86.7813	0.283127	0.186516	1.51798	0.12902	0.761608
Acta2	27.2539	-0.703782	0.46296	-1.52018	0.128466	0.761608
Sec14l2	33.9452	-0.351909	0.232275	-1.51505	0.129759	0.761803
Gm44797	17.8279	-0.575369	0.379853	-1.51471	0.129845	0.761929
Gm8291	12.4733	0.571492	0.377357	1.51446	0.12991	0.761938
Astn2	13.3535	-0.551753	0.364943	-1.51189	0.130563	0.764462
Adra2c	94.2793	0.36753	0.243114	1.51176	0.130596	0.764462
A430046D13Rik	14.417	-0.452985	0.299496	-1.51249	0.130409	0.764462
Mrpl14	62.8688	-0.222056	0.146868	-1.51194	0.130548	0.764462
Amd2	578.585	-0.22916	0.151618	-1.51143	0.130678	0.76457
Ermn	226.592	0.4723	0.312597	1.51089	0.130816	0.764627
Haus3	19.1344	0.395562	0.261766	1.51113	0.130756	0.764627
Fam210a	91.2087	0.248259	0.164358	1.51047	0.130922	0.764639
Nxf1	43.0689	-0.264973	0.175434	-1.51038	0.130946	0.764639
Herpud1	81.6522	-0.24211	0.160355	-1.50984	0.131085	0.76508
Tceal9	542.372	-0.288213	0.190984	-1.5091	0.131274	0.765143
Necab1	203.143	0.231872	0.15369	1.50871	0.131374	0.765143
Usp30	25.9813	-0.398908	0.264534	-1.50796	0.131564	0.765143
Slc6a11	171.938	-0.456045	0.302559	-1.50729	0.131736	0.765143
Gm6166	33.6608	0.302211	0.200479	1.50745	0.131696	0.765143
Pecam1	29.0103	0.330826	0.219259	1.50884	0.13134	0.765143
Tut7	63.2769	0.356026	0.236147	1.50765	0.131645	0.765143
Slc8a3	35.0634	0.306112	0.203041	1.50764	0.131647	0.765143
Zfp622	105.969	-0.211934	0.140531	-1.5081	0.131529	0.765143
Rn18s-rs5	249631	0.4433	0.293856	1.50856	0.13141	0.765143
Stimate	20.2396	0.349809	0.232138	1.5069	0.131836	0.765351
Prox1	61.0642	0.408168	0.271115	1.50552	0.132192	0.765407
Erich3	65.1459	0.265469	0.176268	1.50605	0.132054	0.765407
Snhg8	498.086	-0.415254	0.275894	-1.50512	0.132293	0.765407
Crbn	117.444	0.288429	0.191628	1.50515	0.132286	0.765407
Nxph1	74.4377	-0.265443	0.176359	-1.50513	0.132291	0.765407
Nupr1	19.8896	0.518489	0.344421	1.50539	0.132223	0.765407
Il33	90.1284	0.347248	0.230517	1.50639	0.131968	0.765407
Tcea2	23.384	-0.458761	0.305118	-1.50355	0.132697	0.765519
Itpa	141.623	-0.315142	0.20957	-1.50375	0.132645	0.765519
Prune1	49.0216	-0.339255	0.22549	-1.50453	0.132446	0.765519
Sorcs2	40.3317	0.329933	0.219264	1.50473	0.132394	0.765519
Gm9800	22.2269	0.509041	0.338518	1.50373	0.13265	0.765519
Ncam1	584.769	-0.347336	0.230911	-1.5042	0.13253	0.765519
Cep95	16.5229	0.432208	0.287625	1.50268	0.132922	0.766411
Nrsn1	399.851	-0.212178	0.141221	-1.50246	0.13298	0.766411
Urm1	108.12	-0.217949	0.145225	-1.50077	0.133415	0.766787
Atg13	53.3734	0.270486	0.180228	1.5008	0.133407	0.766787
Top1	680.643	0.0968636	0.0645657	1.50023	0.133554	0.766787
Idh3g	197.976	-0.244794	0.16303	-1.50153	0.133219	0.766787
Ube2d3	438.777	-0.246695	0.164348	-1.50105	0.133341	0.766787
Phactr1	2746.8	0.254845	0.169872	1.50022	0.133558	0.766787
Csdc2	21.567	-0.405472	0.270234	-1.50045	0.133499	0.766787
Birc6	256.275	0.216198	0.144073	1.50061	0.133456	0.766787
Fh1	166.804	-0.258629	0.172483	-1.49944	0.133759	0.766897
Tmed2	70.9629	-0.338261	0.225578	-1.49953	0.133736	0.766897
Vmn2r57	20.1001	0.49718	0.331585	1.4994	0.133769	0.766897
Cfap97	140.677	0.330781	0.220692	1.49884	0.133916	0.76706
Kxd1	45.8303	-0.464404	0.309871	-1.4987	0.133952	0.76706
Rfx3	86.1509	-0.221667	0.147921	-1.49855	0.13399	0.76706
Cacnb4	296.528	0.299414	0.199884	1.49794	0.134148	0.767596
Jakmip2	217.152	0.18758	0.125282	1.49726	0.134325	0.768239
Magee1	204.044	-0.148371	0.0991544	-1.49636	0.134559	0.768477
Nt5e	20.4179	0.479758	0.320574	1.49656	0.134508	0.768477
Ubr7	42.8122	-0.269771	0.180259	-1.49657	0.134505	0.768477
Rbmx2	28.0043	-0.398952	0.26667	-1.49605	0.13464	0.768491
Fam227a	12.5944	-0.531143	0.355075	-1.49586	0.13469	0.768491
Cntn2	92.2038	0.341289	0.228429	1.49407	0.135157	0.768935
Psmb4	549.033	-0.227286	0.152195	-1.49339	0.135336	0.768935
Gm12989	37.3721	-0.390927	0.261594	-1.4944	0.13507	0.768935
Gm12697	11.3076	0.54478	0.364826	1.49326	0.135369	0.768935
Cdc16	68	-0.242276	0.162115	-1.49447	0.135052	0.768935
Il18	67.0588	-0.378081	0.253041	-1.49415	0.135137	0.768935
Glce	49.7751	-0.310677	0.208021	-1.49349	0.13531	0.768935
Gm12183	67.8422	0.468645	0.313874	1.4931	0.135411	0.768935
Asap2	26.6734	0.336129	0.225092	1.4933	0.135359	0.768935
Mdc1	11.6842	0.500667	0.335091	1.49412	0.135143	0.768935
Gm44264	11.2295	0.604563	0.405016	1.49269	0.135519	0.769183
Kcnb2	53.3352	-0.533649	0.357962	-1.4908	0.136015	0.770137
Pdk1	33.5188	-0.357057	0.240026	-1.48757	0.136863	0.770137
Shf	15.0094	0.432814	0.290788	1.48842	0.13664	0.770137
Ccdc141	32.9754	0.34677	0.23308	1.48777	0.136811	0.770137
Arxes1	39.2758	-0.272118	0.18257	-1.49048	0.136097	0.770137
Slc30a7	16.487	-0.412926	0.277268	-1.48926	0.136418	0.770137
Ptbp2	272.502	-0.185813	0.124564	-1.4917	0.135778	0.770137
Col11a1	21.2112	-0.613207	0.411667	-1.48957	0.136337	0.770137
Cfap418	81.0379	-0.222275	0.149418	-1.4876	0.136855	0.770137
Zfp60	45.707	0.278155	0.186592	1.49071	0.136037	0.770137
Gtf3c1	91.5229	0.354347	0.237775	1.49026	0.136156	0.770137
Cdh13	375.855	0.239202	0.160458	1.49074	0.136029	0.770137
Psme3ip1	79.3255	0.265167	0.17812	1.4887	0.136567	0.770137
Nudt18	38.6623	0.326963	0.219822	1.4874	0.13691	0.770137
Jade2	74.6556	0.295513	0.198399	1.48949	0.136359	0.770137
Wnk2	38.2186	-0.361971	0.243111	-1.48891	0.136511	0.770137
Uqcc2	284.829	-0.242298	0.16286	-1.48777	0.13681	0.770137
Cep120	77.7196	-0.225593	0.151386	-1.49018	0.136178	0.770137
Ldhb-ps	12.1095	-0.561018	0.376701	-1.48929	0.13641	0.770137
Mrps15	115.189	0.200363	0.134955	1.48467	0.137632	0.770932
Krit1	102.319	0.274918	0.185145	1.48488	0.137576	0.770932
Mgst1	14.1799	-0.585153	0.393863	-1.48568	0.137364	0.770932
Ptprk	45.6206	-0.438208	0.294914	-1.48588	0.13731	0.770932
Dnajb12	41.7437	0.394014	0.265132	1.48611	0.137251	0.770932
A730063M14Rik	37.0886	-0.415001	0.279504	-1.48477	0.137603	0.770932
Cck	419.013	-0.850919	0.573022	-1.48497	0.137552	0.770932
Gm12254	168.138	-0.303108	0.204157	-1.48468	0.137629	0.770932
Kdm3b	19.0759	0.517676	0.348353	1.48607	0.137261	0.770932
D130062J10Rik	11.2292	-0.787671	0.530647	-1.48436	0.137714	0.771028
Gm28447	14.4934	-1.08892	0.73389	-1.48376	0.137873	0.771558
Rtn4r	25.3535	-0.935585	0.63072	-1.48336	0.137979	0.77179
Dpy30	83.6962	-0.29086	0.196194	-1.48251	0.138204	0.77269
Tbck	42.0954	0.296316	0.200049	1.48121	0.13855	0.773899
Btf3-ps4	21.1867	-0.453702	0.306283	-1.48132	0.138522	0.773899
Gm12693	33.823	0.407329	0.275058	1.48088	0.138638	0.773949
Ythdc1	95.6948	0.204171	0.137889	1.48069	0.138688	0.773949
Rpl10a-ps2	46.7937	-0.354182	0.239306	-1.48004	0.138863	0.774204
Ext1	79.5043	-0.345132	0.23316	-1.48024	0.13881	0.774204
Itch	49.5492	0.265766	0.179659	1.47928	0.139065	0.77493
Zfas1	168.898	-0.296788	0.200666	-1.47901	0.139137	0.77493
Tdrp	17.2624	0.39205	0.26511	1.47882	0.139188	0.77493
Cdk18	10.551	-0.603399	0.408315	-1.47778	0.139467	0.77504
Olfm1	593.985	-0.628298	0.425081	-1.47807	0.13939	0.77504
Fbxw9	11.3591	-0.51917	0.351217	-1.4782	0.139353	0.77504
Csad	46.9066	-0.295072	0.199658	-1.47788	0.139439	0.77504
Raph1	122.814	-0.33306	0.226301	-1.47176	0.141085	0.77565
Slc23a2	62.5255	-0.274344	0.186448	-1.47142	0.141177	0.77565
Egfl7	63.2116	-0.239217	0.162268	-1.47421	0.140426	0.77565
Gm15148	235.004	-0.50692	0.344272	-1.47244	0.140902	0.77565
Gm10288	1190.91	-0.298962	0.203116	-1.47188	0.141053	0.77565
Smpdl3b	21.2872	-0.487873	0.330906	-1.47436	0.140385	0.77565
Cyp2j12	10.5455	0.75112	0.509401	1.47452	0.140342	0.77565
Sdhb	926.384	-0.202339	0.137311	-1.47359	0.140593	0.77565
Cep135	31.2066	0.316872	0.215112	1.47306	0.140736	0.77565
Lancl2	73.5229	-0.37598	0.255353	-1.47239	0.140916	0.77565
Lrrn1	24.7244	-0.425761	0.289116	-1.47263	0.140851	0.77565
Pex11a	50.1936	-0.265388	0.17981	-1.47594	0.139961	0.77565
Pdcd2l	19.0734	-0.380258	0.257441	-1.47707	0.139657	0.77565
Lsm7	219.623	-0.168451	0.11443	-1.47209	0.140998	0.77565
Wrn	28.148	0.379927	0.257751	1.47401	0.140478	0.77565
Ednrb	76.765	0.338235	0.229438	1.47419	0.14043	0.77565
Myl4	19.0572	0.517557	0.351512	1.47237	0.14092	0.77565
Vmp1	224.151	0.300423	0.204112	1.47185	0.141062	0.77565
Mtfp1	34.4494	-0.426968	0.289651	-1.47408	0.140461	0.77565
Pxdn	19.1202	0.473074	0.320417	1.47644	0.139827	0.77565
Rps7	354.662	-0.417316	0.283604	-1.47148	0.141162	0.77565
Dennd6b	15.5884	-0.475669	0.322272	-1.47599	0.139947	0.77565
Cdo1	119.445	-0.235328	0.159755	-1.47306	0.140734	0.77565
Wac	113.62	0.198227	0.134456	1.4743	0.140402	0.77565
Fam204a	95.492	0.295303	0.200703	1.47134	0.141198	0.77565
Fam20b	24.3091	0.574443	0.392858	1.46222	0.143682	0.775831
Itm2c	1630.45	-0.200853	0.136926	-1.46687	0.142412	0.775831
Gm38263	15.7879	-0.718623	0.489762	-1.46729	0.142297	0.775831
Rpl28-ps1	193.961	0.300117	0.205629	1.4595	0.144427	0.775831
Carf	38.4623	0.287703	0.19619	1.46645	0.142526	0.775831
Rpl12-ps1	105.823	-0.340329	0.232872	-1.46144	0.143894	0.775831
Rprd1b	131.43	0.310529	0.211551	1.46786	0.142141	0.775831
Cds2	122.154	-0.23791	0.161852	-1.46993	0.141582	0.775831
Baz2b	136.884	0.259499	0.177698	1.46033	0.144198	0.775831
Gm13567	18.6054	-0.469551	0.321655	-1.4598	0.144346	0.775831
Gm14122	12.4706	0.635789	0.436024	1.45815	0.144799	0.775831
Skida1	14.2806	0.434642	0.297859	1.45922	0.144504	0.775831
Rasgrp1	426.276	0.237615	0.162663	1.46078	0.144076	0.775831
Tmem62	18.6237	-0.38717	0.263699	-1.46822	0.142044	0.775831
Wdr13	196.053	-0.190113	0.129705	-1.46574	0.14272	0.775831
Atp1a1	888.429	-0.240353	0.164786	-1.45858	0.144682	0.775831
P2ry12	49.3682	0.256602	0.175418	1.4628	0.143521	0.775831
Gm26871	93.0567	-0.383574	0.263033	-1.45827	0.144766	0.775831
Man1c1	19.7596	-0.392877	0.26864	-1.46247	0.143614	0.775831
Otud6b	160.238	0.22923	0.156415	1.46552	0.142778	0.775831
Cyp51	92.3656	-0.306103	0.208461	-1.4684	0.141997	0.775831
Bod1l	498.686	0.259574	0.177422	1.46303	0.143458	0.775831
Ankrd17	478.399	0.105561	0.0720324	1.46547	0.142793	0.775831
C030015E24Rik	28.9383	-0.445003	0.303513	-1.46617	0.142601	0.775831
Dnajc30	43.8537	-0.314285	0.215292	-1.45981	0.144343	0.775831
Agfg2	188.994	0.256622	0.175951	1.45849	0.144707	0.775831
Ccz1	64.3779	0.235396	0.160534	1.46633	0.142558	0.775831
Mob1a	21.7361	0.317833	0.216348	1.46908	0.141811	0.775831
Arrdc4	13.4003	0.537652	0.366279	1.46788	0.142138	0.775831
Gm45182	55.2659	0.420675	0.287503	1.4632	0.143412	0.775831
Inpp5f	256.487	0.188993	0.128915	1.46603	0.142641	0.775831
Arhgef17	206.486	0.293769	0.201141	1.46051	0.144149	0.775831
A230006K03Rik	37.1598	0.437136	0.298398	1.46494	0.142936	0.775831
Gprc5b	67.8	0.355775	0.243574	1.46065	0.144113	0.775831
Taok2	147.477	0.187567	0.128015	1.46519	0.142869	0.775831
Rps11	118.551	-0.267049	0.182757	-1.46122	0.143954	0.775831
Dcn	38.5344	-0.417155	0.284726	-1.46511	0.142891	0.775831
Trappc2l	251.155	-0.229663	0.156766	-1.465	0.14292	0.775831
Pinx1	65.5569	0.368666	0.252143	1.46213	0.143705	0.775831
Gm17805	31.2427	-0.402028	0.274509	-1.46454	0.143048	0.775831
Chek1	12.5435	-0.812197	0.552475	-1.47011	0.141533	0.775831
Nrgn	6351.74	0.615831	0.42025	1.46539	0.142814	0.775831
Rbm5	127.65	0.238938	0.163549	1.46095	0.144029	0.775831
Rps11-ps1	203.39	-0.204256	0.138879	-1.47074	0.14136	0.775831
Rflnb	16.3274	-0.497548	0.34032	-1.462	0.143741	0.775831
Flot2	57.0083	-0.42439	0.290546	-1.46066	0.144107	0.775831
Snrnp25	84.5992	-0.281251	0.192215	-1.46321	0.143411	0.775831
Gm4149	521.385	-0.386047	0.26465	-1.45871	0.144645	0.775831
2810032G03Rik	21.0263	0.442834	0.302668	1.4631	0.14344	0.775831
Nbas	25.0055	0.328935	0.22407	1.468	0.142103	0.775831
Cdpf1	11.928	-0.501992	0.343698	-1.46056	0.144135	0.775831
Nrxn1	1252.24	-0.295744	0.202231	-1.46241	0.143629	0.775831
Nrep	99.9682	0.207433	0.142152	1.45923	0.144503	0.775831
Gm6542	40.9008	0.369846	0.251657	1.46965	0.141658	0.775831
9930021J03Rik	358.161	0.196754	0.134461	1.46328	0.143391	0.775831
Rps21	1224.87	-0.311061	0.21338	-1.45778	0.1449	0.776024
Amigo1	35.9632	-0.315104	0.216231	-1.45726	0.145045	0.776451
Acvr1	43.4581	0.317886	0.218224	1.45669	0.145201	0.776941
Lurap1l	21.3562	-0.349405	0.239943	-1.4562	0.145338	0.777251
Sec11a	74.2528	-0.235773	0.161931	-1.45601	0.145389	0.777251
Creb5	18.6356	0.553783	0.3806	1.45503	0.145662	0.777319
Gab2	43.1831	0.300269	0.206308	1.45544	0.145548	0.777319
Ankrd54	14.4562	-0.412063	0.283119	-1.45544	0.145547	0.777319
Cmss1	33.5829	-0.344129	0.236491	-1.45514	0.145629	0.777319
Dusp3	131.775	0.337959	0.232406	1.45418	0.145897	0.77755
Gstz1	60.3655	-0.25436	0.174918	-1.45417	0.1459	0.77755
Tango2	98.6552	-0.293702	0.201941	-1.4544	0.145837	0.77755
Rspo3	20.5047	-0.701928	0.482781	-1.45393	0.145967	0.777558
Vxn	79.8348	-0.97565	0.672526	-1.45072	0.146857	0.777909
Ercc5	31.1368	0.365564	0.252186	1.44958	0.147175	0.777909
Efcab2	44.0685	-0.309533	0.213719	-1.44832	0.147529	0.777909
Gm14303	2743.17	-0.320107	0.220309	-1.45299	0.146226	0.777909
Ssr4	217.773	-0.22737	0.156967	-1.44853	0.14747	0.777909
Atp6v0b	433.878	-0.23747	0.163786	-1.44988	0.147093	0.777909
Uspl1	52.381	-0.262478	0.180712	-1.45247	0.146372	0.777909
Gpr19	13.1095	-0.441743	0.304779	-1.44939	0.147228	0.777909
Cecr2	13.282	0.544835	0.375205	1.4521	0.146474	0.777909
Phb2	96.154	-0.259282	0.178619	-1.45159	0.146615	0.777909
Cpeb1	49.7482	0.324465	0.223807	1.44975	0.147127	0.777909
Rnf169	169.134	0.255841	0.176401	1.45033	0.146965	0.777909
Fat1	14.1613	-0.461917	0.318924	-1.44836	0.147517	0.777909
Rpgrip1l	68.3772	0.301359	0.207574	1.45182	0.146553	0.777909
Dcaf1	21.0398	0.333089	0.229791	1.44953	0.147189	0.777909
Tmem158	780.661	0.283388	0.195405	1.45026	0.146987	0.777909
Fbll1	110.34	-0.239521	0.165202	-1.44987	0.147096	0.777909
Pik3r1	196.603	0.242772	0.167607	1.44846	0.147489	0.777909
Gli3	21.4506	0.482487	0.332807	1.44975	0.147128	0.777909
Derl1	79.017	-0.225103	0.15523	-1.45013	0.147023	0.777909
Ntn3	11.95	-0.517953	0.357333	-1.4495	0.147199	0.777909
Kdm4b	49.7154	0.407604	0.281304	1.44898	0.147343	0.777909
B230354K17Rik	27.9053	0.316949	0.218185	1.45266	0.146318	0.777909
Phf8	36.1808	-0.300607	0.207748	-1.44698	0.147902	0.778986
Map6	92.2602	-0.285116	0.197048	-1.44694	0.147914	0.778986
C1qbp	140.946	-0.254621	0.175979	-1.44689	0.147929	0.778986
Zbtb43	26.5044	0.352128	0.243444	1.44644	0.148053	0.779296
Cdk5rap1	20.1331	-0.447221	0.309307	-1.44588	0.14821	0.779784
Rps27a-ps1	19.0879	0.531533	0.367929	1.44466	0.148553	0.779834
Atp5g3	1462.38	-0.194275	0.134578	-1.44358	0.148856	0.779834
Gpcpd1	112.599	0.183007	0.126915	1.44196	0.149313	0.779834
Apmap	74.5706	-0.283483	0.19658	-1.44207	0.149282	0.779834
Golim4	48.0439	0.356646	0.247098	1.44334	0.148925	0.779834
Casp8ap2	88.92	0.272361	0.188731	1.44311	0.148988	0.779834
Rps20	1874.54	-0.232556	0.16115	-1.4431	0.148992	0.779834
Rab2a	546.139	-0.178908	0.123997	-1.44284	0.149066	0.779834
Shb	21.855	0.441264	0.305458	1.4446	0.148571	0.779834
Ezh2	119.18	0.28313	0.196317	1.44221	0.149243	0.779834
Gm16433	15.4453	0.43257	0.29996	1.44209	0.149276	0.779834
Fam13c	30.9264	0.511787	0.35452	1.4436	0.148851	0.779834
Ypel2	204.565	0.207395	0.143622	1.44404	0.148729	0.779834
Tmem186	23.4423	-0.408627	0.282846	-1.4447	0.148543	0.779834
Adcyap1	12.5109	-1.18055	0.818158	-1.44293	0.149039	0.779834
Amdhd2	14.9183	-0.447609	0.310429	-1.44191	0.149329	0.779834
Gm6663	198.849	0.337738	0.234148	1.44241	0.149186	0.779834
Brap	50.3264	0.276012	0.191599	1.44057	0.149707	0.781467
Htatsf1	116.912	0.217754	0.151242	1.43978	0.14993	0.781706
Casq2	13.2631	0.513221	0.356427	1.4399	0.149895	0.781706
Dyrk1a	166.403	0.144818	0.100588	1.43971	0.149948	0.781706
Gm20568	573.737	-0.248481	0.172742	-1.43845	0.150306	0.782886
Nasp	47.4755	-0.348755	0.242421	-1.43863	0.150254	0.782886
Inpp4a	76.9767	-0.212412	0.147911	-1.43608	0.15098	0.783449
Ttll4	11.0653	-0.445522	0.310099	-1.43671	0.150801	0.783449
Qser1	59.4034	0.364776	0.254019	1.43602	0.150997	0.783449
Gm11930	91.5782	-0.340924	0.237412	-1.436	0.151002	0.783449
Bud23	23.1268	0.332766	0.231769	1.43577	0.151069	0.783449
Gmfb	260.038	-0.246646	0.171616	-1.4372	0.150662	0.783449
Zfp280d	106.006	0.210947	0.146825	1.43673	0.150794	0.783449
H2ac25	110.57	-0.216715	0.150744	-1.43764	0.150536	0.783449
Tmem196	25.4049	-0.493816	0.343907	-1.4359	0.151031	0.783449
Parn	29.6359	0.309657	0.215565	1.43649	0.150864	0.783449
Mmachc	14.044	-0.402896	0.280833	-1.43465	0.151388	0.784082
Mtmr7	93.9981	0.218321	0.152152	1.43489	0.151319	0.784082
Ccdc15	12.4289	-0.471671	0.328768	-1.43466	0.151383	0.784082
Gm4202	32.7821	0.43069	0.300631	1.43262	0.151967	0.785044
Clstn1	490.488	-0.236091	0.164761	-1.43293	0.151878	0.785044
Plxnd1	39.7412	0.552847	0.385675	1.43345	0.151729	0.785044
Spata2l	40.0468	0.431399	0.301095	1.43277	0.151924	0.785044
Gnb5	357.735	0.262622	0.183303	1.43272	0.151938	0.785044
Ube2d2a	170.725	-0.164331	0.114706	-1.43263	0.151962	0.785044
Gm7618	904.129	-0.342743	0.239323	-1.43214	0.152104	0.785411
Gm5837	26.6183	0.358491	0.251001	1.42824	0.153222	0.785417
Zbtb46	21.5283	-0.47099	0.329259	-1.43045	0.152587	0.785417
Gdap1l1	60.4399	-0.299224	0.20925	-1.42998	0.152722	0.785417
Zfp770	87.7458	0.214238	0.149672	1.43139	0.15232	0.785417
Fbxo3	134.182	-0.304719	0.213312	-1.42851	0.153145	0.785417
Pex14	35.0605	-0.337718	0.236211	-1.42973	0.152794	0.785417
Kdm7a	106.235	0.26321	0.183997	1.43051	0.15257	0.785417
Fbrs	27.0029	-0.378086	0.264204	-1.43104	0.15242	0.785417
Bicc1	16.001	0.402016	0.280808	1.43164	0.152246	0.785417
Rab3a	623.213	-0.199988	0.139851	-1.43	0.152716	0.785417
Pip4p1	101.779	-0.18662	0.130583	-1.42912	0.152969	0.785417
Gdi2	416.866	-0.165801	0.115836	-1.43134	0.152331	0.785417
Gpr22	111.715	-0.398719	0.278734	-1.43046	0.152584	0.785417
Pacs2	64.4559	0.288058	0.201685	1.42825	0.153219	0.785417
Cdc42bpb	24.4735	0.569155	0.398225	1.42923	0.152938	0.785417
Cpne8	63.9127	-0.302482	0.211761	-1.42841	0.153173	0.785417
Sox8	66.1965	0.380602	0.266272	1.42937	0.152897	0.785417
Kcnj3	109.703	-0.517339	0.362418	-1.42747	0.153446	0.785829
Ankrd46	205.318	-0.185773	0.130159	-1.42728	0.153499	0.785829
Rbbp8	14.7505	-0.40578	0.284235	-1.42762	0.1534	0.785829
Atg14	48.1812	0.291218	0.204083	1.42696	0.153592	0.785967
Gm43316	27.3752	0.388156	0.272204	1.42598	0.153876	0.786409
Ppp1ca	96.7544	0.404494	0.28363	1.42613	0.15383	0.786409
Tmem151a	79.834	-0.348638	0.244438	-1.42629	0.153785	0.786409
Gm13360	10.8542	0.658838	0.462161	1.42556	0.153995	0.786685
Snhg12	49.6839	-0.324683	0.227914	-1.42458	0.154278	0.787457
Ap2a2	185.49	0.203896	0.143119	1.42466	0.154256	0.787457
Cdh7	113.69	0.285524	0.201559	1.41658	0.156607	0.787493
Trak2	173.103	0.321833	0.226604	1.42024	0.155537	0.787493
Nbeal1	124.517	0.265946	0.188161	1.41339	0.15754	0.787493
Tmcc2	232.64	-0.230428	0.16198	-1.42258	0.154859	0.787493
Phf3	283.005	0.18132	0.127984	1.41674	0.156559	0.787493
Enah	343.928	-0.241627	0.170219	-1.4195	0.155752	0.787493
Fam171a1	153.589	0.16003	0.112544	1.42194	0.155044	0.787493
Rab39b	56.1763	0.242879	0.171835	1.41344	0.157527	0.787493
Snx16	155.485	-0.197504	0.139808	-1.41268	0.15775	0.787493
Mir124-2hg	84.7595	-0.227701	0.16087	-1.41543	0.156942	0.787493
Pef1	98.4573	0.182608	0.128441	1.42173	0.155104	0.787493
Trnp1	352.435	0.342017	0.241259	1.41763	0.156298	0.787493
Nfib	266.093	-0.407811	0.287456	-1.41869	0.15599	0.787493
Kazn	101.636	0.296458	0.208457	1.42215	0.154983	0.787493
Pnisr	398.949	0.215034	0.151611	1.41833	0.156095	0.787493
Gm11889	42.7552	0.420705	0.296013	1.42124	0.155247	0.787493
Gm11810	168.348	-0.336581	0.23826	-1.41266	0.157755	0.787493
Tmem88b	216.613	0.334065	0.235831	1.41654	0.156617	0.787493
Rfc2	49.62	-0.269552	0.190714	-1.41339	0.157542	0.787493
Ephx4	21.4722	0.372172	0.263442	1.41273	0.157736	0.787493
Nyap1	40.757	-0.29907	0.211208	-1.416	0.156775	0.787493
Tgoln1	210.6	-0.157177	0.111031	-1.41562	0.156886	0.787493
Gm15773	45.5571	0.356598	0.250508	1.4235	0.154591	0.787493
2310010J17Rik	28.3627	-0.329851	0.232141	-1.42091	0.155343	0.787493
Clvs2	38.3504	-0.352905	0.248344	-1.42104	0.155306	0.787493
Kif5a	1857.82	0.407502	0.286987	1.41994	0.155627	0.787493
Txnrd1	67.4179	0.365702	0.257767	1.41873	0.155977	0.787493
Sgta	249.712	-0.19104	0.134783	-1.41739	0.15637	0.787493
Gm8158	263.976	-0.420096	0.296906	-1.41491	0.157094	0.787493
Galntl6	18.6219	0.383766	0.270491	1.41878	0.155964	0.787493
Wdr59	18.9534	-0.414842	0.293506	-1.4134	0.157538	0.787493
Cbfa2t3	34.0234	-0.447488	0.316465	-1.41402	0.157357	0.787493
Rabggta	16.6268	0.416945	0.294449	1.41602	0.15677	0.787493
Fam183b	18.2067	-0.896241	0.633146	-1.41554	0.156911	0.787493
Plxdc1	14.7189	0.391752	0.276417	1.41725	0.15641	0.787493
Gm12166	15.4933	-0.48897	0.34565	-1.41464	0.157175	0.787493
Ptges3l	10.4236	0.482599	0.340385	1.4178	0.156248	0.787493
Supt4a	31.2631	-0.347398	0.244701	-1.41968	0.155701	0.787493
Luc7l3	742.553	0.175363	0.123278	1.4225	0.154881	0.787493
Nqo2	15.7209	-0.518825	0.364681	-1.42268	0.154829	0.787493
Myt1l	967.017	0.191639	0.135119	1.4183	0.156103	0.787493
Med6	42.4538	-0.367419	0.259199	-1.41752	0.156331	0.787493
Gm5470	11.5689	0.670572	0.472544	1.41907	0.155879	0.787493
Hdac7	16.7434	0.412282	0.291861	1.41259	0.157775	0.787493
Polr2f	118.96	-0.309422	0.218504	-1.4161	0.156747	0.787493
Nectin3	48.2846	-0.368888	0.259704	-1.42042	0.155487	0.787493
Rps18	671.98	-0.371622	0.261694	-1.42006	0.155589	0.787493
Trappc8	32.1752	0.311066	0.219738	1.41563	0.156885	0.787493
Dmxl1	163.806	0.279434	0.196296	1.42354	0.15458	0.787493
Entpd1	18.7863	0.454027	0.321329	1.41297	0.157666	0.787493
Gstp1	124.512	-0.207486	0.146814	-1.41325	0.157582	0.787493
Znhit2	34.4637	-0.332389	0.23502	-1.4143	0.157275	0.787493
Marchf5	86.3262	-0.22618	0.159569	-1.41744	0.156354	0.787493
Rpl22l1	45.5699	-0.587413	0.416182	-1.41143	0.158118	0.788342
Dscam	35.1015	-0.423711	0.300176	-1.41154	0.158085	0.788342
Arhgdig	54.4778	-0.431702	0.30588	-1.41134	0.158143	0.788342
Ints6l	29.7977	0.338274	0.2399	1.41006	0.158521	0.788584
Camk1	21.5367	-0.378926	0.268573	-1.41089	0.158278	0.788584
Mief2	10.8051	-0.552525	0.391731	-1.41047	0.158401	0.788584
Dhrs7	78.2895	0.273352	0.193857	1.41007	0.158519	0.788584
Nolc1	93.385	0.178682	0.1267	1.41027	0.158459	0.788584
Rps26-ps1	570.028	-0.242834	0.172257	-1.40972	0.158622	0.788757
Phf23	107.298	0.18157	0.128819	1.4095	0.158688	0.788757
Ascc2	13.0776	-0.432355	0.306794	-1.40927	0.158756	0.788768
Oprl1	44.1526	-0.414063	0.294507	-1.40595	0.159738	0.788771
Gm4997	299.456	-0.23363	0.16592	-1.40809	0.159105	0.788771
Pdha1	203.685	-0.186502	0.132458	-1.40801	0.159129	0.788771
Pkia	669.79	-0.296636	0.210792	-1.40724	0.159356	0.788771
Gar1	30.8434	0.267643	0.190286	1.40653	0.159567	0.788771
Zdhhc4	35.2875	0.302513	0.215097	1.4064	0.159605	0.788771
Sytl2	31.5987	0.382575	0.271716	1.408	0.159132	0.788771
Cib1	21.3556	0.393798	0.279948	1.40668	0.159522	0.788771
Rps19	793.318	-0.291463	0.207306	-1.40596	0.159737	0.788771
Ppp1r14a	54.1272	0.369701	0.262728	1.40716	0.15938	0.788771
Sorl1	301.545	-0.26911	0.191199	-1.40749	0.159283	0.788771
Vps13c	108.362	0.336553	0.239173	1.40715	0.159383	0.788771
Ewsr1	55.6558	0.228852	0.162615	1.40732	0.159332	0.788771
Ywhaz	1621.89	0.120676	0.0858338	1.40593	0.159746	0.788771
Prkag1	117.708	-0.2108	0.14991	-1.40618	0.15967	0.788771
Ppm1k	162.53	-0.203156	0.144551	-1.40543	0.159893	0.788845
Kctd1	195.582	0.212109	0.150919	1.40545	0.159887	0.788845
Epyc	47.5344	0.494781	0.352227	1.40472	0.160104	0.789233
Xpo5	68.1603	-0.477583	0.339953	-1.40485	0.160066	0.789233
Fbxo10	17.3034	-0.410019	0.292016	-1.4041	0.160291	0.789829
Anp32-ps	20.374	0.535446	0.381508	1.4035	0.160468	0.79005
Rnf167	59.6642	-0.257184	0.183224	-1.40366	0.16042	0.79005
Dnajb9	52.384	-0.224879	0.160252	-1.40328	0.160534	0.790053
Zc4h2	28.5809	-0.339935	0.242406	-1.40234	0.160814	0.790654
Zfp282	26.6257	-0.313437	0.223506	-1.40237	0.160806	0.790654
Cbln2	45.235	-0.604057	0.430792	-1.4022	0.160855	0.790654
Tcaf1	633.383	0.157296	0.112261	1.40116	0.161166	0.791858
Mia2	90.3543	0.296677	0.211772	1.40092	0.161237	0.791883
Gm10558	43.4618	-0.52667	0.376039	-1.40057	0.161341	0.79207
Capn7	61.3829	-0.298358	0.213201	-1.39942	0.161687	0.79279
Polr2m	112.028	-0.231528	0.165402	-1.39979	0.161576	0.79279
Flot1	50.6396	-0.442728	0.316332	-1.39957	0.161643	0.79279
Usp9x	267.423	0.213562	0.152765	1.39798	0.162121	0.79459
Cops9	750.794	-0.24677	0.176576	-1.39753	0.162255	0.794674
Fastkd2	37.7561	-0.375682	0.268917	-1.39702	0.162409	0.794674
Rpl38-ps1	37.9274	-0.38343	0.274574	-1.39645	0.162579	0.794674
Nagk	78.1149	-0.218185	0.156153	-1.39725	0.162339	0.794674
Mier2	25.0244	-0.513727	0.367902	-1.39637	0.162603	0.794674
E2f4	11.4339	0.449422	0.321832	1.39645	0.16258	0.794674
Letm2	31.0527	0.386328	0.276577	1.39682	0.162468	0.794674
Bmp2k	18.7908	0.392943	0.281457	1.3961	0.162683	0.794742
Qsox1	50.9259	-0.247539	0.177432	-1.39512	0.162979	0.795213
Epha6	15.7478	0.489905	0.351061	1.3955	0.162866	0.795213
Comt	97.3307	-0.294482	0.211061	-1.39524	0.162943	0.795213
Ascc3	85.4901	0.215508	0.154541	1.3945	0.163165	0.79562
Srek1ip1	184.474	-0.230875	0.165572	-1.3944	0.163196	0.79562
Zfp870	21.3831	-0.406335	0.291462	-1.39413	0.163279	0.795702
Ddx18	117.373	0.277083	0.199051	1.39202	0.163916	0.796426
Tpr	577.578	0.32007	0.229933	1.39202	0.163918	0.796426
Tubgcp4	14.2634	0.482112	0.346171	1.3927	0.163711	0.796426
Gm6039	18.6019	0.468969	0.33693	1.39189	0.163957	0.796426
Id3	81.4183	0.26904	0.193175	1.39273	0.163702	0.796426
Slc2a1	51.6587	-0.296057	0.212505	-1.39318	0.163567	0.796426
Pde8b	65.0862	0.271116	0.194615	1.39309	0.163593	0.796426
Eny2	180.156	0.164192	0.117964	1.39188	0.16396	0.796426
Cab39	135.658	0.160672	0.115492	1.39119	0.164167	0.796495
Ankrd39	16.7486	-0.56002	0.405298	-1.38175	0.167049	0.796495
Bok	26.2142	-0.398671	0.288105	-1.38377	0.166429	0.796495
Dusp12	25.8001	-0.354487	0.256314	-1.38302	0.166659	0.796495
Pigm	13.816	0.549771	0.398073	1.38108	0.167254	0.796495
Aar2	25.7905	-0.349398	0.251609	-1.38866	0.164937	0.796495
Pcsk2	425.659	0.329052	0.237957	1.38282	0.166719	0.796495
Cetn2	171.164	-0.260323	0.187831	-1.38594	0.165765	0.796495
Rpl3-ps1	210.592	-0.30491	0.221008	-1.37963	0.1677	0.796495
Firre	14.8798	-0.422935	0.306031	-1.382	0.166972	0.796495
Gjb1	28.4381	0.4132	0.298687	1.38339	0.166546	0.796495
Plp1	1631.43	0.350473	0.253956	1.38006	0.167569	0.796495
Camk2d	102.131	-0.490911	0.354515	-1.38474	0.166132	0.796495
Car14	10.5327	0.589806	0.424373	1.38983	0.16458	0.796495
Atpif1	1436.03	-0.295257	0.213581	-1.38241	0.166846	0.796495
Gm12960	17.4595	0.443588	0.321212	1.38098	0.167285	0.796495
Gnb1	463.245	-0.164946	0.118677	-1.38987	0.164567	0.796495
Ube2j1	148.893	-0.173214	0.124969	-1.38606	0.16573	0.796495
Alg6	22.6139	0.304416	0.218869	1.39086	0.164268	0.796495
Rab3b	63.2295	-0.309175	0.224042	-1.37999	0.167591	0.796495
Atp2a2	736.563	0.175028	0.126492	1.38371	0.166446	0.796495
Hopx	17.0668	-0.57113	0.413454	-1.38136	0.167168	0.796495
Rps16-ps2	623.52	-0.225117	0.163174	-1.37962	0.167704	0.796495
Enoph1	33.3809	-0.284266	0.206042	-1.37965	0.167695	0.796495
Gm43103	97.9434	-0.320034	0.230995	-1.38545	0.165913	0.796495
Gm16020	19.4075	-0.431556	0.311972	-1.38331	0.166568	0.796495
A2ml1	40.6741	-0.319778	0.231213	-1.38305	0.16665	0.796495
Rpl36-ps12	581.905	-0.177162	0.127493	-1.38959	0.164654	0.796495
Pon2	57.0841	0.28759	0.207719	1.38452	0.166199	0.796495
Smg9	13.0682	-0.46959	0.339242	-1.38423	0.166287	0.796495
Dyrk2	85.4254	-0.410284	0.296712	-1.38277	0.166735	0.796495
Lrrtm3	157.521	0.197335	0.142703	1.38283	0.166716	0.796495
Znrf1	125.183	0.309012	0.222527	1.38865	0.164939	0.796495
Zfp423	19.6344	-0.633842	0.456436	-1.38868	0.164931	0.796495
Rbm34	61.6535	0.243677	0.176372	1.38161	0.167092	0.796495
Ell	20.7299	0.409776	0.295261	1.38784	0.165185	0.796495
R3hcc1	27.1748	0.391328	0.281215	1.39157	0.164054	0.796495
Supt16	148.086	0.411883	0.297307	1.38538	0.165937	0.796495
Pnpt1	17.7726	0.491649	0.353926	1.38913	0.164794	0.796495
Tubg2	49.3313	0.275131	0.199246	1.38086	0.167321	0.796495
Pno1	46.566	0.278037	0.200809	1.38458	0.166179	0.796495
Slf1	108.279	0.275994	0.199258	1.38511	0.166018	0.796495
Gm7695	26.6705	-0.6981	0.503939	-1.38529	0.165965	0.796495
Prpf39	66.2445	0.268521	0.194503	1.38055	0.167418	0.796495
Flrt2	143.473	-0.228403	0.165413	-1.38081	0.167338	0.796495
Ankrd33b	31.9395	0.30948	0.22332	1.38581	0.165805	0.796495
Xpnpep3	20.601	0.396442	0.286039	1.38597	0.165755	0.796495
Fam131a	97.6223	-0.344701	0.249265	-1.38287	0.166705	0.796495
Zfp945	63.5826	0.229781	0.166294	1.38178	0.16704	0.796495
Rab5a	23.4239	0.496258	0.359623	1.37994	0.167605	0.796495
Tmem242	245.986	-0.222788	0.160884	-1.38477	0.166121	0.796495
Tulp4	557.584	0.330536	0.23896	1.38323	0.166596	0.796495
Strn	298.347	0.331676	0.240384	1.37977	0.167657	0.796495
Yipf5	167.547	-0.190015	0.137069	-1.38627	0.165664	0.796495
Slc39a6	48.0186	-0.439043	0.316709	-1.38626	0.165667	0.796495
Elp2	155.678	-0.182119	0.131916	-1.38058	0.16741	0.796495
Jak2	62.6376	0.196912	0.14279	1.37903	0.167887	0.797045
Mindy3	57.9216	-0.217616	0.157842	-1.37869	0.16799	0.797221
Sumo1	281.549	-0.302883	0.219799	-1.378	0.168204	0.797602
Gm5915	16.7265	0.43727	0.317285	1.37816	0.168153	0.797602
Il1rapl1	191.799	0.244909	0.177768	1.37769	0.168299	0.797734
Dnajc12	32.5272	-0.372298	0.270496	-1.37635	0.168712	0.798458
Me1	48.558	-0.321876	0.233832	-1.37653	0.168659	0.798458
Zfp651	61.6863	-0.228893	0.166307	-1.37633	0.168718	0.798458
Gm5626	11.7543	-0.700815	0.509013	-1.37681	0.16857	0.798458
Mafb	22.0042	0.364277	0.264716	1.3761	0.16879	0.798483
Per2	70.8902	0.403942	0.294483	1.3717	0.170158	0.799001
Serinc3	452.553	-0.160337	0.116626	-1.37479	0.169197	0.799001
Brd3os	27.3148	-0.30505	0.222632	-1.3702	0.170625	0.799001
Mcf2	12.1761	0.5143	0.374231	1.37428	0.169354	0.799001
Foxo1	201.837	0.293538	0.213479	1.37502	0.169124	0.799001
Ap4b1	28.1171	-0.362386	0.263694	-1.37427	0.169359	0.799001
Mfn1	45.4888	-0.293856	0.214178	-1.37202	0.170059	0.799001
Wasf2	26.8363	0.391297	0.285225	1.37189	0.170098	0.799001
Faxc	12.1928	0.462649	0.337387	1.37127	0.17029	0.799001
Lrpap1	227.352	-0.157386	0.114857	-1.37028	0.1706	0.799001
Fastk	63.5738	0.450024	0.327876	1.37255	0.169894	0.799001
Nsd2	202.281	0.228093	0.166472	1.37016	0.170637	0.799001
Mir703	75.1408	-0.243293	0.177435	-1.37116	0.170324	0.799001
Ccdc136	56.9335	-0.337543	0.245589	-1.37442	0.16931	0.799001
Tet1	44.2619	0.372416	0.27098	1.37433	0.169339	0.799001
Smad1	34.2131	-0.32456	0.23675	-1.3709	0.170406	0.799001
Gm7004	20.0574	0.37633	0.274501	1.37096	0.170388	0.799001
Rps19-ps2	103.999	-0.336763	0.245519	-1.37164	0.170176	0.799001
Gm8116	12.3433	0.512839	0.373757	1.37212	0.170026	0.799001
U2surp	356.048	0.177945	0.129682	1.37216	0.170012	0.799001
Mir100hg	93.4723	0.288655	0.21026	1.37285	0.1698	0.799001
Rsl24d1	35.5184	-0.287078	0.209405	-1.37092	0.1704	0.799001
Hnrnph1	80.3048	0.208174	0.151845	1.37096	0.170387	0.799001
Cox5b-ps	1101.56	-0.215979	0.15724	-1.37356	0.169579	0.799001
Arl4a	134.105	-0.26264	0.191165	-1.37389	0.169476	0.799001
Txn2	167.614	-0.191076	0.139395	-1.37075	0.170453	0.799001
Pck2	13.3235	-0.404815	0.295609	-1.36943	0.170866	0.799134
Ddx46	153.76	0.173972	0.127033	1.3695	0.170842	0.799134
Syngr3	59.4857	-0.239425	0.174782	-1.36985	0.170733	0.799134
Gm15427	109.616	-0.338742	0.247456	-1.3689	0.17103	0.799272
Lhx2	39.3726	-0.364944	0.266642	-1.36867	0.171103	0.799272
Lix1l	25.1062	-0.323175	0.236157	-1.36848	0.171163	0.799272
Plat	11.7211	-0.461551	0.33722	-1.36869	0.171095	0.799272
Cd151	33.6169	-0.302829	0.221519	-1.36706	0.171608	0.799626
Hs3st5	37.7316	0.384725	0.281373	1.36731	0.171527	0.799626
Gm45660	56.8168	-0.303067	0.22154	-1.368	0.171312	0.799626
Rbm25	545.474	0.150859	0.110307	1.36762	0.17143	0.799626
Sema5a	66.2074	-0.422155	0.308829	-1.36695	0.17164	0.799626
Faim2	194.647	-0.303695	0.222162	-1.367	0.171626	0.799626
Cep170b	195.203	-0.27851	0.203796	-1.36661	0.171747	0.799816
Ddit3	37.4541	-0.350272	0.256479	-1.36569	0.172035	0.800843
Padi2	16.9437	0.53385	0.390966	1.36546	0.172108	0.800869
Smg7	248.67	0.195231	0.143128	1.36403	0.172558	0.800878
Srsf11	247.861	0.179414	0.13152	1.36416	0.172519	0.800878
Plaa	87.0513	0.187624	0.137586	1.36368	0.172669	0.800878
Nptx2	29.4771	-0.501919	0.368088	-1.36358	0.172698	0.800878
Ctbp2	21.2488	-0.43628	0.319652	-1.36486	0.172298	0.800878
Dnaja2	417.297	0.132554	0.0971284	1.36473	0.172339	0.800878
Snora21	15.4722	-0.537326	0.393777	-1.36454	0.172397	0.800878
Aggf1	110.66	0.165625	0.12141	1.36418	0.17251	0.800878
Pop1	22.4441	0.362353	0.265744	1.36354	0.172712	0.800878
Tpp2	140.938	0.211247	0.155279	1.36044	0.173691	0.8014
Gm7658	132.889	-0.355009	0.260927	-1.36057	0.173649	0.8014
Gm38056	17.4438	-0.412903	0.30319	-1.36186	0.173241	0.8014
Rpl21-ps11	140.455	0.721703	0.53049	1.36045	0.173689	0.8014
AA474408	85.2066	0.864982	0.635774	1.36052	0.173666	0.8014
Zscan18	23.5558	-0.336281	0.247276	-1.35994	0.173848	0.8014
Pex7	35.123	0.306586	0.225466	1.35979	0.173897	0.8014
Cln8	39.8309	0.264891	0.194745	1.36019	0.173769	0.8014
Nsd3	138.052	0.181534	0.133287	1.36198	0.173205	0.8014
Slc4a7	55.9448	-0.22791	0.167388	-1.36157	0.173334	0.8014
Sucla2	300.529	-0.251332	0.184788	-1.36011	0.173794	0.8014
Fzd2	38.9948	0.295005	0.216873	1.36027	0.173746	0.8014
Ice1	83.8598	0.217221	0.159603	1.36101	0.173512	0.8014
Gm36346	11.4265	0.567491	0.416554	1.36235	0.173088	0.8014
Ift27	17.0449	-0.449142	0.329588	-1.36274	0.172965	0.8014
Psmb1	676.637	-0.202366	0.148535	-1.36241	0.173067	0.8014
Egr3	167.514	0.319202	0.234788	1.35953	0.173978	0.801463
Septin8	212.419	-0.249957	0.183937	-1.35893	0.17417	0.801899
Gprin1	43.7487	-0.580724	0.427376	-1.35881	0.174206	0.801899
Creb1	181.783	-0.17177	0.126519	-1.35767	0.174569	0.80295
5031439G07Rik	107.63	0.293613	0.216234	1.35785	0.174511	0.80295
Lman1	148.471	-0.195713	0.144272	-1.35655	0.174923	0.804269
Mrps14	92.7348	-0.296218	0.218481	-1.35581	0.17516	0.804896
Gm1976	70.1921	0.272155	0.200748	1.3557	0.175194	0.804896
Hpca	483.922	0.518758	0.382853	1.35498	0.175424	0.805645
Slc24a3	206.685	-0.304302	0.224619	-1.35475	0.175498	0.805674
Tnfaip6	20.3847	0.489419	0.361587	1.35353	0.175886	0.805976
Zranb2	306.005	0.160033	0.118367	1.35201	0.176373	0.805976
Casz1	15.5373	-0.451718	0.334087	-1.3521	0.176345	0.805976
Plekhg5	63.0507	-0.364706	0.269606	-1.35274	0.17614	0.805976
Nr4a3	17.3236	0.458796	0.339141	1.35282	0.176114	0.805976
Pigo	13.1399	-0.495421	0.366165	-1.353	0.176056	0.805976
Pepd	20.7929	-0.314694	0.232429	-1.35394	0.175756	0.805976
Hnrnph3	82.4446	-0.219078	0.162	-1.35234	0.176268	0.805976
Atosa	54.0938	0.22406	0.165546	1.35346	0.175909	0.805976
Pold2	25.3097	-0.360615	0.266511	-1.35309	0.176025	0.805976
Phb	60.013	0.219877	0.162609	1.35219	0.176316	0.805976
Exoc6	163.525	0.209643	0.154888	1.35351	0.175892	0.805976
Gm37077	19.573	0.571447	0.423274	1.35007	0.176995	0.806265
Cers6	42.0452	-0.286398	0.21216	-1.34992	0.177042	0.806265
Dennd4c	13.1921	0.468819	0.346968	1.35119	0.176635	0.806265
Frmd4b	46.0841	0.281501	0.208427	1.3506	0.176824	0.806265
Gm3375	21.1432	-0.486969	0.360615	-1.35039	0.176892	0.806265
Tmem256	250.496	-0.194552	0.144115	-1.34997	0.177025	0.806265
Gm10509	12.552	0.512408	0.379235	1.35116	0.176643	0.806265
Aldh1a1	56.3643	0.378827	0.280327	1.35138	0.176574	0.806265
Ppp1r14b	24.3785	-0.356305	0.26391	-1.3501	0.176984	0.806265
Ptma-ps2	13.7087	0.473973	0.351187	1.34963	0.177134	0.806376
Fdps	114.31	-0.333034	0.246991	-1.34836	0.177542	0.807024
Dipk1a	39.2528	0.272048	0.201711	1.3487	0.177433	0.807024
Eif4h	205.702	-0.142291	0.105628	-1.34709	0.177951	0.807024
Sppl3	157.722	-0.17405	0.129136	-1.3478	0.177723	0.807024
Rpl17-ps10	112.075	-0.397076	0.294693	-1.34742	0.177844	0.807024
Gstt1	18.1018	-0.40331	0.299199	-1.34797	0.177669	0.807024
Rps3a2	2194.52	-0.402507	0.298695	-1.34755	0.177802	0.807024
Car10	91.3432	-0.549879	0.408142	-1.34727	0.177892	0.807024
Eif4b	166.159	0.175408	0.130116	1.34809	0.177629	0.807024
Igsf11	27.9649	0.319813	0.237304	1.34769	0.177757	0.807024
Gm3940	187.593	-0.405817	0.301919	-1.34412	0.178909	0.807374
Rgs2	1298.15	0.24225	0.180131	1.34485	0.178673	0.807374
Hspa14	46.0756	-0.232345	0.173279	-1.34087	0.179961	0.807374
Hat1	34.0242	-0.323221	0.240424	-1.34438	0.178827	0.807374
Coq4	17.5814	-0.41632	0.309953	-1.34317	0.179217	0.807374
Ssx2ip	169.735	0.216302	0.16117	1.34207	0.179573	0.807374
Tmem165	25.8298	0.270313	0.201563	1.34108	0.179894	0.807374
Pds5a	80.6658	0.21468	0.159922	1.34241	0.179464	0.807374
Clip2	20.7531	-0.422515	0.314197	-1.34475	0.178707	0.807374
Gm15770	12.0884	-0.402316	0.2998	-1.34195	0.179613	0.807374
Rpl32	219.584	-0.299747	0.223117	-1.34345	0.179125	0.807374
Ctr9	179.016	0.210163	0.156467	1.34318	0.179213	0.807374
Rtn4ip1	16.5444	0.391092	0.290524	1.34616	0.178251	0.807374
Emc9	40.7562	-0.253203	0.188874	-1.34059	0.180054	0.807374
Scamp2	20.9613	-0.367543	0.273096	-1.34584	0.178355	0.807374
Cyfip2	909.391	0.221159	0.16434	1.34574	0.178387	0.807374
Prkar1a	939.958	-0.09663	0.0719722	-1.3426	0.179401	0.807374
Rap1gap2	87.7782	-0.257317	0.191789	-1.34167	0.179704	0.807374
Mrpl10	21.3036	-0.36499	0.271958	-1.34209	0.179568	0.807374
Skic3	40.0983	0.447682	0.333189	1.34363	0.179069	0.807374
Cdkl1	28.7052	-0.427369	0.318245	-1.34289	0.179306	0.807374
Dus4l	10.5624	0.508071	0.378959	1.3407	0.180017	0.807374
C9	12.211	-0.80771	0.600278	-1.34556	0.178445	0.807374
Il1rap	22.8346	0.398426	0.297094	1.34108	0.179895	0.807374
Klc4	23.2442	0.339506	0.25259	1.3441	0.178917	0.807374
Ddah2	21.6533	-0.352429	0.262153	-1.34436	0.17883	0.807374
Atp6v1g2	374.868	-0.247245	0.183687	-1.34601	0.178298	0.807374
Gm17669	17.6069	-0.894968	0.667243	-1.34129	0.179825	0.807374
Rpl9-ps6	483.513	-0.206503	0.15373	-1.34329	0.179179	0.807374
Bscl2	96.254	-0.232396	0.172895	-1.34414	0.178903	0.807374
Magt1	67.1167	0.262145	0.195707	1.33948	0.180415	0.807481
Dvl1	43.9671	-0.289781	0.216325	-1.33956	0.180388	0.807481
Wipf3	458.656	0.236194	0.176331	1.33949	0.18041	0.807481
Bet1	21.3415	-0.402901	0.300775	-1.33954	0.180395	0.807481
Mrpl2	82.8593	0.24844	0.185378	1.34018	0.180188	0.807481
Dnajc11	45.5118	0.218492	0.163235	1.33851	0.18073	0.80768
Dr1	49.3502	-0.261842	0.195545	-1.33903	0.18056	0.80768
Cdk2ap1	62.8531	0.258137	0.192838	1.33862	0.180694	0.80768
Slc39a9	61.7466	-0.215551	0.161013	-1.33872	0.180663	0.80768
C1qtnf12	22.2432	0.375136	0.280515	1.33731	0.181121	0.809125
Hmgcs1	403.577	-0.225816	0.168896	-1.33701	0.181219	0.809259
Gm37569	11.2099	-0.519046	0.388482	-1.33609	0.18152	0.809461
Gpx3	18.3177	-0.772349	0.578013	-1.33621	0.181479	0.809461
Gm11952	22.5679	-0.440285	0.32947	-1.33634	0.181437	0.809461
Zfp397	30.5144	0.32564	0.243735	1.33604	0.181535	0.809461
Vps13a	153.982	0.249124	0.186497	1.33581	0.181611	0.809501
Sdccag8	60.1883	0.191388	0.143465	1.33404	0.18219	0.810183
Kcnj9	62.7793	-0.404861	0.304017	-1.3317	0.182957	0.810183
Glmp	30.3288	0.261714	0.196326	1.33306	0.182512	0.810183
Cxxc4	97.3049	-0.246338	0.185004	-1.33152	0.183016	0.810183
Fkbp15	36.4222	-0.254251	0.190594	-1.33399	0.182206	0.810183
Hp1bp3	412.335	0.134674	0.101149	1.33144	0.183046	0.810183
Nol6	46.8428	0.295253	0.221758	1.33142	0.183052	0.810183
Phtf2	23.3802	0.355694	0.266851	1.33293	0.182554	0.810183
Glt1d1	37.5478	0.299622	0.224871	1.33242	0.182722	0.810183
Kcnk3	34.8121	-0.416531	0.312409	-1.33329	0.182438	0.810183
H2aj	115.692	0.220389	0.165311	1.33318	0.182473	0.810183
Gpr139	25.7693	0.672365	0.503772	1.33466	0.181987	0.810183
Psap	573.386	-0.324238	0.243283	-1.33276	0.182611	0.810183
Rapgefl1	40.6389	-0.437275	0.328266	-1.33207	0.182836	0.810183
Slit3	12.2257	0.639107	0.478945	1.3344	0.182071	0.810183
Mgat5b	32.1527	0.41718	0.313103	1.33241	0.182727	0.810183
Fstl4	31.8104	0.353169	0.264917	1.33313	0.182489	0.810183
Grb10	52.2635	-0.26537	0.199116	-1.33274	0.182616	0.810183
Chrac1	36.5478	0.270039	0.202761	1.33181	0.182922	0.810183
Mrip-ps	23.5123	0.528724	0.397181	1.33119	0.183127	0.810215
Mblac2	42.0629	-0.29329	0.220359	-1.33096	0.183201	0.810243
Ncl	844.933	0.153464	0.11538	1.33008	0.183491	0.810617
Rtcb	241.558	-0.160577	0.120746	-1.32987	0.18356	0.810617
Chpt1	74.8294	0.225644	0.16962	1.3303	0.183421	0.810617
B930095G15Rik	72.3581	-0.411954	0.309646	-1.3304	0.183386	0.810617
Cplx3	13.4653	-0.679563	0.511152	-1.32947	0.183692	0.810617
Slf2	87.6959	0.257618	0.193761	1.32957	0.18366	0.810617
Deptor	102.468	0.351623	0.26458	1.32899	0.183853	0.811027
Pde7a	38.4791	0.274042	0.206304	1.32834	0.184065	0.811366
Gm16053	25.9026	-0.588081	0.442682	-1.32845	0.184029	0.811366
Ahctf1	63.2134	0.265857	0.200336	1.32706	0.184489	0.811914
Mpzl1	21.3453	0.351024	0.264618	1.32653	0.184663	0.811914
Ckmt1	232.111	-0.204391	0.154018	-1.32706	0.184489	0.811914
Hnmt	133.048	-0.346922	0.261681	-1.32574	0.184924	0.811914
Tspan7	638.474	-0.169145	0.127544	-1.32617	0.184783	0.811914
Metap1	64.1436	0.203461	0.153564	1.32493	0.185196	0.811914
Gm12666	23.4925	0.351259	0.265123	1.32489	0.185208	0.811914
Trmt10b	24.7793	-0.392277	0.296011	-1.32521	0.1851	0.811914
Vkorc1l1	27.9619	-0.332174	0.250471	-1.3262	0.184773	0.811914
Dguok	61.9751	0.210371	0.158594	1.32647	0.184684	0.811914
Aamdc	100.13	-0.246811	0.185987	-1.32703	0.184499	0.811914
Syncrip	184.669	0.170202	0.128374	1.32584	0.184894	0.811914
Tsr1	38.8491	0.23417	0.176616	1.32587	0.184884	0.811914
Arid4b	505.494	0.223031	0.168267	1.32546	0.185019	0.811914
Rpl24	24.2923	-0.629932	0.475182	-1.32567	0.184951	0.811914
Bivm	30.6424	0.315925	0.238787	1.32304	0.185822	0.812087
Ipo9	67.1561	-0.195376	0.147657	-1.32317	0.185777	0.812087
Rtf1	153.16	0.208817	0.157825	1.32309	0.185804	0.812087
Mkrn1	165.181	0.143622	0.1085	1.32371	0.185599	0.812087
Ccdc90b	28.1624	-0.282457	0.213452	-1.32328	0.185743	0.812087
Gm3854	17.5588	-0.345328	0.260831	-1.32395	0.185518	0.812087
Tarsl2	61.1309	0.233854	0.176773	1.3229	0.185868	0.812087
Mtx3	28.7274	0.291527	0.220398	1.32273	0.185926	0.812087
Abat	296.284	0.199088	0.150322	1.32442	0.185365	0.812087
Rttn	10.4227	0.490652	0.370684	1.32364	0.185623	0.812087
Gm15631	30.5511	-0.421655	0.318966	-1.32194	0.186188	0.812231
Trappc1	74.1963	-0.249142	0.188481	-1.32184	0.186222	0.812231
Dmac2l	22.0633	-0.345217	0.261131	-1.32201	0.186166	0.812231
Taf4b	12.4169	0.415614	0.314428	1.32181	0.186231	0.812231
Pafah1b3	27.053	-0.392204	0.296819	-1.32136	0.186383	0.812299
Usf3	61.222	0.286012	0.216448	1.32139	0.18637	0.812299
Pnma3	10.7743	-0.574227	0.434932	-1.32027	0.186745	0.812479
Rps27	335.213	-0.417647	0.316397	-1.32001	0.186832	0.812479
Mfap5	17.91	-1.64741	1.24766	-1.32039	0.186705	0.812479
Csmd1	59.2045	0.241363	0.18283	1.32015	0.186786	0.812479
Tasor	196.678	0.233266	0.176707	1.32007	0.186811	0.812479
Trappc4	144.076	-0.182167	0.13791	-1.32091	0.186532	0.812479
Fam207a	121.755	-0.17771	0.134669	-1.31961	0.186964	0.812762
Usp45	71.0546	0.202732	0.153683	1.31915	0.187118	0.812975
Hdac2	216.106	0.213222	0.161647	1.31906	0.187149	0.812975
Slc13a3	16.7356	-0.45565	0.34592	-1.31721	0.187767	0.813295
Med12l	23.0085	0.414078	0.314245	1.31769	0.187607	0.813295
Ubap1	27.6285	0.322688	0.244962	1.3173	0.187738	0.813295
Tafa1	30.5464	-0.690419	0.523881	-1.31789	0.187539	0.813295
Tmem199	30.8156	-0.284977	0.216336	-1.31729	0.187742	0.813295
Ndufs6	346.172	-0.165746	0.125746	-1.31811	0.187467	0.813295
F730043M19Rik	16.0621	-0.467861	0.355105	-1.31753	0.187661	0.813295
Ranbp1	109.356	0.236975	0.179798	1.31801	0.187501	0.813295
Eml4	58.7791	0.274561	0.208513	1.31675	0.187921	0.813669
Gm7776	12.9891	-0.398075	0.302407	-1.31636	0.188054	0.813932
Gm10059	95.879	-0.371276	0.282133	-1.31596	0.188186	0.813932
Brpf1	44.2253	-0.238666	0.18136	-1.31598	0.188182	0.813932
Ctc1	19.4723	0.331155	0.251746	1.31543	0.188365	0.814408
Adal	16.8513	-0.347487	0.264259	-1.31495	0.188527	0.814523
Uqcrq	682.868	-0.20216	0.153721	-1.31511	0.188472	0.814523
Mrpl30	144.631	-0.25848	0.196617	-1.31464	0.18863	0.814617
Scn3a	249.446	0.179699	0.136892	1.31271	0.18928	0.814617
Tmem29	38.2706	-0.437945	0.333868	-1.31173	0.189611	0.814617
G6pdx	33.5581	0.308713	0.234987	1.31375	0.188931	0.814617
Rps3a1	594.149	-0.404816	0.308278	-1.31315	0.189132	0.814617
Pus7	25.2714	0.293731	0.22386	1.31212	0.189479	0.814617
Mcm7	16.427	0.371281	0.282758	1.31307	0.189159	0.814617
Nalf1	109.663	-0.330138	0.251357	-1.31343	0.189039	0.814617
Slc35f3	91.0997	0.18511	0.141077	1.31212	0.189481	0.814617
Rgcc	22.5579	-0.317079	0.241741	-1.31165	0.189639	0.814617
Trf	350.423	0.308088	0.23469	1.31274	0.189269	0.814617
Rnf111	56.3349	0.293858	0.223877	1.31259	0.189321	0.814617
Adprm	18.3497	-0.422876	0.322278	-1.31215	0.189471	0.814617
Fam162a	66.155	-0.292236	0.222794	-1.31169	0.189625	0.814617
Cep43	26.3568	0.417717	0.318352	1.31212	0.189478	0.814617
Rpl35a-ps3	319.828	-0.353472	0.269314	-1.31249	0.189354	0.814617
Sptbn1	1527.1	0.136698	0.104238	1.3114	0.189722	0.814679
Xrcc1	18.2902	0.353008	0.269263	1.31101	0.189853	0.81495
Flna	15.8943	0.411706	0.31429	1.30996	0.190211	0.815425
Efcab14	117.685	0.197432	0.150733	1.30982	0.190258	0.815425
Scamp5	175.183	-0.240107	0.183318	-1.30979	0.190268	0.815425
Gpx1	186.025	0.23383	0.17854	1.30968	0.190304	0.815425
Dnm1l	251.438	0.139302	0.106346	1.30989	0.190231	0.815425
Rps27a	1171.69	-0.299904	0.229112	-1.30898	0.190539	0.816139
Phip	333.986	0.145517	0.111204	1.30856	0.190684	0.816467
Khdrbs2	48.8498	-0.348598	0.266636	-1.30739	0.191079	0.816989
A930036I15Rik	13.9949	0.456422	0.3491	1.30743	0.191068	0.816989
Cct7	599.879	-0.180993	0.13839	-1.30785	0.190925	0.816989
Fads1	107.753	-0.289461	0.22136	-1.30765	0.190993	0.816989
Chn1	783.606	0.176933	0.135642	1.30441	0.192092	0.817353
Gm7536	118.528	-0.318958	0.244421	-1.30495	0.191909	0.817353
Rps15a-ps8	27.792	1.19048	0.911896	1.3055	0.191723	0.817353
Crmp1	63.0384	-0.271878	0.208443	-1.30433	0.192121	0.817353
Hs3st2	36.8114	-0.598653	0.458095	-1.30683	0.19127	0.817353
Pcm1	309.893	0.34001	0.260477	1.30533	0.191779	0.817353
Agpat5	103.772	-0.185547	0.142098	-1.30577	0.191632	0.817353
Gm27219	35.7662	0.312705	0.239642	1.30488	0.191933	0.817353
Kcnab3	30.9112	-0.550269	0.421464	-1.30561	0.191684	0.817353
Sdha	453.132	-0.169848	0.130145	-1.30506	0.191871	0.817353
Psmg4	44.494	-0.319788	0.245111	-1.30467	0.192006	0.817353
Naa35	68.7721	0.244239	0.187128	1.3052	0.191825	0.817353
Brpf3	19.0617	-0.373662	0.286054	-1.30626	0.191463	0.817353
Gm6883	110.046	0.280354	0.214885	1.30467	0.192004	0.817353
Ubc	1327.83	-0.180826	0.138657	-1.30412	0.192193	0.817369
Ttn	14.4704	0.462632	0.354821	1.30385	0.192286	0.817472
Rps19-ps7	437.869	-0.212798	0.163383	-1.30245	0.192763	0.817757
Vps16	37.597	-0.295073	0.226531	-1.30257	0.192721	0.817757
F8	13.5562	0.395187	0.303358	1.30271	0.192674	0.817757
Sec22b	172.301	-0.204796	0.157221	-1.3026	0.192711	0.817757
Cd63	416.486	-0.177684	0.136401	-1.30266	0.192692	0.817757
Slc7a8	50.7499	-0.239955	0.184097	-1.30341	0.192433	0.817757
Nrxn3	1175.92	0.159186	0.122272	1.3019	0.192951	0.818263
Tsc22d3	81.8724	-0.303911	0.234034	-1.29858	0.194089	0.818479
Kcnd1	11.4366	-0.509121	0.392011	-1.29874	0.194033	0.818479
Map9	441.286	0.186478	0.143626	1.29835	0.194165	0.818479
Gm9701	172.402	-0.234794	0.180702	-1.29934	0.193827	0.818479
Ilf2	76.9007	0.259683	0.199922	1.29893	0.193969	0.818479
Ppih	31.2134	-0.39454	0.30355	-1.29975	0.193685	0.818479
Tmem175	33.4642	-0.315132	0.242675	-1.29858	0.194089	0.818479
Rhbdd2	49.0039	0.291135	0.223727	1.3013	0.193157	0.818479
Gm5564	42.4369	0.326011	0.250628	1.30078	0.193335	0.818479
Ephb6	70.0107	0.484948	0.373149	1.29961	0.193736	0.818479
Sfrp1	17.0432	-0.544337	0.419171	-1.2986	0.19408	0.818479
Tent4b	102.032	0.362038	0.278504	1.29994	0.193623	0.818479
Ints9	82.1927	0.298488	0.229729	1.29931	0.193838	0.818479
Dcdc2a	17.5135	-0.381324	0.293499	-1.29924	0.193863	0.818479
Arsb	29.1815	-0.329296	0.253336	-1.29984	0.193655	0.818479
Ptprn2	17.1116	0.401421	0.309031	1.29897	0.193955	0.818479
Mcat	14.496	-0.385594	0.296981	-1.29838	0.194157	0.818479
Tbr1	101.855	-0.914736	0.707754	-1.29245	0.196202	0.822191
Stag2	217.782	0.158314	0.122476	1.29261	0.196145	0.822191
Ppm1l	218.781	-0.384537	0.297721	-1.2916	0.196495	0.822191
4933434E20Rik	86.2975	-0.251948	0.194608	-1.29464	0.195443	0.822191
Pum1	199.16	0.188523	0.14571	1.29382	0.195728	0.822191
Wfs1	77.9806	-0.39328	0.303925	-1.294	0.195664	0.822191
Rheb	100.863	-0.249653	0.193187	-1.29229	0.196258	0.822191
Zfp157	32.1713	0.304905	0.235932	1.29234	0.196238	0.822191
Ints13	34.7311	0.347418	0.269133	1.29088	0.196746	0.822191
Gm45178	25.5613	0.397737	0.30787	1.2919	0.196393	0.822191
Tial1	106.779	-0.1798	0.139264	-1.29107	0.196681	0.822191
Psma1	141.476	-0.254264	0.196714	-1.29256	0.196163	0.822191
Nudt19	95.8738	-0.3078	0.23816	-1.29241	0.196215	0.822191
Rap1b	123.975	-0.166386	0.128838	-1.29143	0.196554	0.822191
Itm2b	628.049	-0.123966	0.0957838	-1.29423	0.195586	0.822191
Cfap36	321.016	0.131217	0.101335	1.29489	0.195358	0.822191
Ezh1	90.4031	0.191963	0.14838	1.29373	0.19576	0.822191
Ccdc88c	93.2788	0.269821	0.209025	1.29086	0.196754	0.822191
Bcdin3d	14.5016	0.371129	0.286585	1.29501	0.195318	0.822191
Brwd1	223.937	0.133559	0.10322	1.29392	0.195692	0.822191
Jam2	18.2292	-0.330699	0.255973	-1.29193	0.196382	0.822191
Lclat1	34.5276	0.251268	0.194093	1.29458	0.195466	0.822191
Ankhd1	200.787	0.225856	0.174889	1.29143	0.196555	0.822191
Cemip2	33.6002	-0.337812	0.261702	-1.29082	0.196765	0.822191
Sorcs1	48.4312	0.271806	0.210072	1.29387	0.195711	0.822191
Gm9294	134.811	-0.365429	0.28323	-1.29022	0.196975	0.822206
Galk1	26.9648	-0.299049	0.231757	-1.29036	0.196926	0.822206
Zfp521	17.4845	0.402809	0.312194	1.29025	0.196964	0.822206
Map4k4	233.989	0.193226	0.150012	1.28808	0.197719	0.822555
Elf2	28.7525	0.276447	0.214657	1.28786	0.197796	0.822555
Acer2	12.0922	0.45925	0.35643	1.28847	0.197581	0.822555
Afap1	19.7546	0.349769	0.271585	1.28788	0.197789	0.822555
Dtx1	50.2425	-0.322896	0.250603	-1.28847	0.197581	0.822555
Cep290	186.656	0.26856	0.208446	1.28839	0.19761	0.822555
Brf2	20.9584	-0.336712	0.261189	-1.28915	0.197346	0.822555
Srr	126.639	0.242612	0.188392	1.2878	0.197815	0.822555
Txndc15	178.761	-0.165794	0.128721	-1.28801	0.197744	0.822555
Chmp2b	99.1404	-0.189916	0.147357	-1.28881	0.197463	0.822555
Gm8697	23.3204	-0.45174	0.350707	-1.28808	0.197718	0.822555
Kif1b	817.057	0.206392	0.1603	1.28754	0.197908	0.822656
3110039M20Rik	64.4303	0.337949	0.262536	1.28725	0.198007	0.822782
Ebag9	60.1496	0.232799	0.180937	1.28663	0.198222	0.823389
Uchl5	90.6508	-0.193924	0.150765	-1.28627	0.198349	0.823592
Clasp2	261.241	0.156631	0.121806	1.2859	0.198477	0.823592
Arhgap44	63.9184	-0.232047	0.18045	-1.28593	0.198466	0.823592
Asic4	37.89	0.331258	0.258006	1.28391	0.199172	0.824185
Cadps2	55.6814	-0.550413	0.428363	-1.28492	0.198819	0.824185
Clns1a	105.183	-0.174308	0.135681	-1.28469	0.198899	0.824185
Btbd2	51.0911	0.408017	0.317569	1.28482	0.198857	0.824185
Mau2	37.5251	0.2827	0.220145	1.28415	0.199088	0.824185
Socs4	25.0197	0.337545	0.262853	1.28416	0.199086	0.824185
Mtdh	649.888	0.105039	0.0818076	1.28398	0.199149	0.824185
Incenp	22.9933	-0.422546	0.328805	-1.2851	0.198758	0.824185
Gm43174	11.7415	0.541938	0.422331	1.28321	0.19942	0.824642
Pias2	58.565	0.19802	0.154299	1.28335	0.199369	0.824642
Bcl7a	66.3521	0.305983	0.238589	1.28247	0.199678	0.824854
Gjc2	23.7478	0.425196	0.33153	1.28253	0.199657	0.824854
Zfp759	15.4105	-0.502755	0.391931	-1.28276	0.199575	0.824854
Cggbp1	194.72	-0.231291	0.180378	-1.28226	0.199752	0.824873
Slc25a22	51.3795	-0.431358	0.336509	-1.28186	0.199892	0.825076
Rb1	41.7671	0.269789	0.210489	1.28173	0.199939	0.825076
Arfgef1	164.189	0.166693	0.130211	1.28018	0.200482	0.825167
Ro60	188.698	0.180187	0.140754	1.28015	0.200492	0.825167
1110032F04Rik	11.1608	-0.689676	0.538425	-1.28091	0.200224	0.825167
Crebl2	71.7786	0.260738	0.203592	1.28069	0.200304	0.825167
Tsfm	10.4229	-0.578987	0.452168	-1.28047	0.20038	0.825167
Ankfy1	50.3452	0.231588	0.180915	1.28009	0.200513	0.825167
Hdgfl2	64.8856	-0.275203	0.214778	-1.28134	0.200075	0.825167
Rbm27	156.123	0.175178	0.136777	1.28076	0.200279	0.825167
Zcchc3	69.2149	-0.393414	0.30744	-1.27964	0.200671	0.825447
S100a4	14.4122	-0.503288	0.393407	-1.2793	0.20079	0.825447
Oscp1	64.1486	-0.193616	0.151331	-1.27942	0.200749	0.825447
Ccdc91	84.0087	-0.251468	0.196595	-1.27911	0.200857	0.825447
Ruvbl1	17.9765	0.379428	0.296697	1.27884	0.200953	0.825558
Gm8292	952.103	-0.306081	0.239447	-1.27828	0.201151	0.825864
Trim39	18.3896	0.32743	0.256157	1.27824	0.201166	0.825864
Wipf2	211.282	-0.178564	0.139728	-1.27795	0.201269	0.826002
A830018L16Rik	54.7856	-0.259069	0.20278	-1.27759	0.201395	0.826094
Dph6	79.1111	0.241381	0.18895	1.27749	0.201429	0.826094
Dpp7	17.08	-0.421782	0.330241	-1.2772	0.201533	0.826236
Zfp954	38.1208	-0.268391	0.21019	-1.2769	0.201639	0.826387
Slc39a10	440.879	0.235192	0.18615	1.26346	0.206426	0.826657
Uck2	22.4379	-0.377663	0.296987	-1.27165	0.203499	0.826657
Abi1	138.711	0.164479	0.129029	1.27474	0.202401	0.826657
Mvb12b	91.5812	-0.243828	0.192578	-1.26613	0.205468	0.826657
Wnk3	91.6913	0.290259	0.229222	1.26628	0.205413	0.826657
Rab33a	48.6011	-0.285067	0.224418	-1.27025	0.203996	0.826657
Rps6ka3	72.9678	0.279992	0.221168	1.26597	0.205524	0.826657
Syap1	23.0064	0.323022	0.255501	1.26427	0.206134	0.826657
Gm6023	91.2755	-0.280451	0.222078	-1.26285	0.206644	0.826657
Zfp267	86.6857	-0.188907	0.149017	-1.26769	0.204909	0.826657
Hspa4l	480.746	0.140883	0.111318	1.26559	0.205661	0.826657
6430590A07Rik	21.8923	0.344773	0.272061	1.26726	0.205061	0.826657
Gm5842	10.7501	0.615165	0.482652	1.27455	0.202468	0.826657
4632404H12Rik	13.6765	0.355789	0.281996	1.26168	0.207063	0.826657
A430005L14Rik	39.193	-0.322348	0.254476	-1.26672	0.205257	0.826657
Pomgnt1	35.9732	0.247208	0.19495	1.26806	0.204776	0.826657
Rragd	190.54	0.183461	0.144908	1.26605	0.205494	0.826657
Pnrc1	83.8816	0.238952	0.188811	1.26556	0.205669	0.826657
Tomm5	107.004	-0.29449	0.232961	-1.26412	0.206188	0.826657
Tdrd7	44.6964	0.226207	0.17802	1.27069	0.203841	0.826657
Alad	39.739	-0.422122	0.334479	-1.26203	0.20694	0.826657
Gm8152	21.8132	0.43904	0.345998	1.26891	0.204473	0.826657
5330437M03Rik	14.0863	0.499504	0.396148	1.2609	0.207344	0.826657
Cyp26b1	15.332	0.581716	0.460933	1.26204	0.206934	0.826657
Rpl36a-ps3	33.1752	-0.521317	0.411093	-1.26813	0.204753	0.826657
Grm5	1292.2	0.180832	0.142585	1.26825	0.20471	0.826657
Slco3a1	89.6387	-0.20486	0.162262	-1.26253	0.206759	0.826657
Nrip3	179.091	-0.352422	0.276937	-1.27257	0.203171	0.826657
Zfp329	74.8482	-0.228697	0.179484	-1.27419	0.202596	0.826657
Polr3e	16.7183	-0.358763	0.281284	-1.27545	0.202151	0.826657
Or13a19	10.5377	0.454871	0.357718	1.27159	0.203519	0.826657
Rpl14-ps1	297.188	0.359172	0.282963	1.26933	0.204324	0.826657
Kifbp	159.793	0.173575	0.137427	1.26303	0.206578	0.826657
Tmpo	45.8291	-0.255965	0.201658	-1.2693	0.204334	0.826657
Glg1	287.663	0.372805	0.293361	1.27081	0.203798	0.826657
Ints10	21.7013	-0.298716	0.235286	-1.26959	0.204232	0.826657
Micu3	386.252	0.140005	0.110261	1.26976	0.204169	0.826657
Pnpla6	21.857	0.305368	0.239558	1.27471	0.202411	0.826657
6820431F20Rik.1	15.4929	0.429212	0.337572	1.27147	0.203562	0.826657
Gadd45gip1	45.4989	-0.285657	0.224648	-1.27157	0.203524	0.826657
Cdadc1	145.897	-0.162937	0.128642	-1.26659	0.205303	0.826657
Gm49336	95.956	0.17354	0.136875	1.26787	0.204845	0.826657
Rap2a	72.4481	-0.346263	0.274562	-1.26114	0.207257	0.826657
Phyhip	278.832	0.321926	0.254869	1.2631	0.206552	0.826657
Rps2-ps6	89.1544	-0.214012	0.169199	-1.26485	0.205923	0.826657
Ercc6	24.1228	0.343499	0.27097	1.26766	0.204918	0.826657
Cfap20dc	11.2253	-0.473139	0.375073	-1.26146	0.207143	0.826657
Rpp25	11.1801	-0.483133	0.381001	-1.26806	0.204776	0.826657
Thyn1	124.976	-0.294818	0.232467	-1.26822	0.204721	0.826657
Gaa	121.213	-0.386393	0.304316	-1.26971	0.204188	0.826657
Dus1l	15.1498	-0.392811	0.310024	-1.26703	0.205144	0.826657
Gdpd1	107.44	-0.215804	0.171084	-1.26139	0.207167	0.826657
Tns3	26.5129	-0.278339	0.218558	-1.27352	0.202833	0.826657
Gid4	64.0666	-0.227396	0.178444	-1.27433	0.202548	0.826657
Fcho2	67.7265	0.264551	0.209123	1.26505	0.205854	0.826657
Gm4165	21.7622	-0.53003	0.420384	-1.26082	0.207373	0.826657
Epdr1	115.669	-0.224647	0.178033	-1.26183	0.207011	0.826657
Unc5a	21.9399	-0.418011	0.331381	-1.26142	0.207157	0.826657
Rps18-ps5	113.961	-0.247928	0.19455	-1.27436	0.202535	0.826657
Dek	273.312	0.176688	0.138751	1.27342	0.202867	0.826657
Gm3379	299.838	-0.265224	0.208339	-1.27304	0.203003	0.826657
Hpcal1	58.2704	-0.372235	0.294594	-1.26355	0.206391	0.826657
Atl1	225.309	0.214627	0.169224	1.2683	0.204689	0.826657
Setd3	233.15	0.11962	0.0945176	1.26559	0.20566	0.826657
Rpl31-ps17	214.165	-0.391247	0.309732	-1.26318	0.206524	0.826657
Ccn3	22.4081	-0.796779	0.6247	-1.27546	0.202147	0.826657
Scrib	11.5374	-0.479393	0.379643	-1.26275	0.20668	0.826657
Sybu	73.3507	0.180007	0.142361	1.26444	0.206073	0.826657
Asic1	64.5308	0.269753	0.212966	1.26665	0.20528	0.826657
Shisa9	65.0514	0.222015	0.174992	1.26871	0.204544	0.826657
Poglut1	94.9637	-0.280676	0.220724	-1.27161	0.20351	0.826657
Fbxl17	48.8299	0.234211	0.184934	1.26646	0.20535	0.826657
Twsg1	30.1149	-0.296083	0.233385	-1.26865	0.204566	0.826657
Gtf2h5	226.757	-0.14341	0.113353	-1.26516	0.205813	0.826657
Cpne5	355.141	0.287564	0.22641	1.2701	0.204049	0.826657
Gm5165	38.6913	-0.285549	0.224015	-1.27469	0.20242	0.826657
Qpct	15.4946	-0.465965	0.365652	-1.27434	0.202543	0.826657
Diaph1	85.7608	0.244026	0.19328	1.26255	0.20675	0.826657
Gm50384	15.1959	0.403002	0.318899	1.26373	0.206326	0.826657
Osbpl1a	317.23	0.32903	0.259707	1.26693	0.205181	0.826657
Rab11fip2	164.36	0.27117	0.214047	1.26688	0.2052	0.826657
Gnaq	279.397	-0.177001	0.139117	-1.27231	0.203262	0.826657
Hmga1b	27.705	-0.35252	0.27965	-1.26058	0.207462	0.826737
Rbbp4	399.502	-0.167293	0.132741	-1.2603	0.207563	0.826864
Rpl15	94.0109	-0.297952	0.236468	-1.26001	0.207666	0.826998
Gm10222	5192.28	0.323186	0.257079	1.25715	0.208701	0.827041
Shisa4	120.115	-0.24109	0.192225	-1.25421	0.209766	0.827041
Fbxo28	50.0134	-0.208921	0.166255	-1.25663	0.208887	0.827041
Gm14279	617.266	-0.445572	0.354206	-1.25795	0.20841	0.827041
Lrrc4c	215.046	0.184188	0.146639	1.25607	0.209091	0.827041
Ptgs1	14.619	0.389397	0.310252	1.2551	0.209443	0.827041
Zbtb6	35.9772	0.270899	0.21512	1.25929	0.207925	0.827041
Zfyve19	13.2152	-0.379481	0.301951	-1.25676	0.208839	0.827041
Idh3b	159.069	-0.166502	0.132377	-1.25778	0.20847	0.827041
Araf	86.0453	-0.269235	0.214622	-1.25446	0.209674	0.827041
Gstm4	11.118	-0.391408	0.31235	-1.25311	0.210166	0.827041
Csf1	12.235	-0.524736	0.417579	-1.25662	0.208893	0.827041
Fbxo6	44.0475	-0.22211	0.176448	-1.25878	0.208109	0.827041
Gnl2	85.5423	0.181428	0.144773	1.25319	0.210137	0.827041
Castor2	90.4699	-0.260727	0.207363	-1.25735	0.208628	0.827041
Gm5881	113.89	0.222015	0.176911	1.25495	0.209498	0.827041
Lhfpl4	157.498	-0.168493	0.134017	-1.25725	0.208664	0.827041
Zfp637	45.4379	0.232392	0.184847	1.25721	0.208678	0.827041
Phf20-ps	43.8406	-0.275696	0.219672	-1.25503	0.209467	0.827041
Gm10073	5712.09	-0.193909	0.154221	-1.25734	0.208629	0.827041
Gm7232	178.417	-0.159262	0.127074	-1.2533	0.210096	0.827041
Amotl1	82.4406	-0.401489	0.319992	-1.25469	0.209593	0.827041
Chst2	183.318	-0.193932	0.154337	-1.25655	0.208917	0.827041
Olfm2	29.0957	-0.440462	0.350752	-1.25576	0.209202	0.827041
Clpx	27.5966	0.266686	0.211796	1.25916	0.207971	0.827041
Thra	1041.6	-0.238255	0.189845	-1.255	0.20948	0.827041
Acsl6	121.373	0.197859	0.157745	1.25429	0.209735	0.827041
Sgtb	204.661	0.387324	0.308117	1.25707	0.20873	0.827041
Cast	20.6743	0.345077	0.275245	1.25371	0.209948	0.827041
Pum2	388.763	-0.136169	0.108484	-1.2552	0.209406	0.827041
Get1	87.6538	-0.196937	0.157145	-1.25322	0.210126	0.827041
Prkn	15.2276	-0.451478	0.359045	-1.25744	0.208594	0.827041
Memo1	22.351	-0.336901	0.268674	-1.25394	0.209864	0.827041
Trim26	15.2017	-0.351739	0.280176	-1.25542	0.209325	0.827041
Snx15	22.8164	0.385892	0.307254	1.25594	0.209138	0.827041
Hif1an	35.0777	0.26979	0.215076	1.2544	0.209697	0.827041
Mink1	109.094	0.318171	0.253973	1.25278	0.210287	0.827245
Hax1	54.7034	-0.262191	0.209401	-1.2521	0.210534	0.82767
Cdk20	12.849	-0.439488	0.350952	-1.25227	0.21047	0.82767
Gm6008	44.1219	0.556497	0.444545	1.25184	0.210629	0.827773
Diablo	13.1458	-0.439063	0.350952	-1.25106	0.210911	0.828608
Rrp7a	30.7801	-0.335558	0.268285	-1.25075	0.211025	0.828784
Tamalin	53.5307	0.295139	0.23605	1.25033	0.21118	0.829121
Gstk1	29.0749	-0.363818	0.291035	-1.25008	0.211269	0.829199
Prrc2c	557.389	0.2864	0.229153	1.24982	0.211365	0.829304
Chst15	65.9416	0.214938	0.172022	1.24948	0.21149	0.829426
Serp2	310.231	-0.186562	0.149326	-1.24936	0.211535	0.829426
Fn3k	29.7229	-0.241398	0.193269	-1.24903	0.211656	0.829627
Kif26b	17.161	0.330744	0.265278	1.24678	0.212477	0.830156
Gm20305	25.7661	-0.382883	0.307501	-1.24514	0.21308	0.830156
Cacfd1	38.9137	-0.261335	0.209643	-1.24657	0.212554	0.830156
4930447M23Rik	11.0066	-0.412283	0.331838	-1.24242	0.214081	0.830156
Sat1	37.1247	0.36268	0.291104	1.24588	0.212809	0.830156
Dclk2	67.1992	0.212328	0.17086	1.2427	0.213977	0.830156
Gm12967	17.4839	-0.455869	0.366329	-1.24443	0.213342	0.830156
Pdpn	35.8673	-0.260711	0.209869	-1.24226	0.214142	0.830156
Ociad2	157.925	-0.223514	0.179567	-1.24474	0.213227	0.830156
Zbed5	13.8333	-0.376092	0.301975	-1.24544	0.21297	0.830156
Mospd3	23.8677	0.411965	0.331158	1.24401	0.213494	0.830156
Gm15706	23.5388	-0.376135	0.302237	-1.2445	0.213315	0.830156
Aebp2	121.837	0.249272	0.200055	1.24601	0.212759	0.830156
Chd4	386.375	0.253982	0.204435	1.24236	0.214104	0.830156
Fbxo46	29.6292	-0.299399	0.239957	-1.24772	0.212133	0.830156
Cpsf6	111.882	-0.182896	0.147095	-1.24339	0.213726	0.830156
Rpf2	110.864	-0.262416	0.21082	-1.24474	0.213227	0.830156
Rps18-ps3	139.065	-0.310188	0.249415	-1.24366	0.213625	0.830156
Ddhd2	112.027	0.148158	0.119047	1.24454	0.213303	0.830156
Tspan14	35.6114	-0.244648	0.196025	-1.24805	0.212014	0.830156
Nkiras1	145.344	-0.235297	0.1894	-1.24233	0.214116	0.830156
Atm	48.7429	0.222861	0.178934	1.24549	0.212951	0.830156
Bbs4	100.672	-0.215231	0.172873	-1.24502	0.213123	0.830156
Parp6	96.0596	0.182445	0.146677	1.24386	0.213553	0.830156
Zcwpw2	32.1221	0.375124	0.301976	1.24223	0.214151	0.830156
Gm12191	326.526	-0.429787	0.345335	-1.24455	0.213297	0.830156
Gm49262	28.5668	-0.322284	0.259282	-1.24299	0.213872	0.830156
Eif3e	271.884	-0.289793	0.23326	-1.24236	0.214104	0.830156
Crebrf	1063.69	0.186797	0.149943	1.24579	0.212843	0.830156
Cerox1	51.7629	0.262689	0.21068	1.24686	0.212447	0.830156
Fam13b	62.5038	0.406089	0.32683	1.24251	0.214049	0.830156
Ankrd29	22.0969	-0.361158	0.289785	-1.2463	0.212655	0.830156
Cstf2t	114.851	-0.187697	0.150958	-1.24337	0.21373	0.830156
mt-Nd4l	81.2344	0.323771	0.259653	1.24694	0.21242	0.830156
Rpl29	36.6756	-1.11993	0.9017	-1.24202	0.214229	0.83019
Ngrn	57.1826	-0.240571	0.193858	-1.24096	0.21462	0.831166
Trim37	603.209	0.14889	0.119971	1.24105	0.214586	0.831166
Gnl3l	323.837	0.175404	0.141412	1.24038	0.214834	0.831188
Maea	98.8539	-0.143447	0.115635	-1.24052	0.214785	0.831188
Gm4468	2257.54	-0.358321	0.288861	-1.24046	0.214805	0.831188
Zfp626	24.5865	-0.345786	0.279084	-1.239	0.215344	0.832893
Sgk3	48.1764	0.298282	0.24126	1.23635	0.216328	0.832926
Ganc	23.2365	0.30014	0.242738	1.23647	0.216282	0.832926
Shld1	24.7955	-0.418793	0.338424	-1.23748	0.21591	0.832926
Eif1ax	193.042	-0.153784	0.124274	-1.23746	0.215916	0.832926
Gm37009	22.34	0.46644	0.376826	1.23781	0.215785	0.832926
Aacs	15.1199	-0.416672	0.336802	-1.23714	0.216035	0.832926
Hectd4	117.28	0.190354	0.153942	1.23653	0.216263	0.832926
Spink8	12.9417	-0.651714	0.527104	-1.23641	0.216308	0.832926
Nol8	167.018	0.161328	0.130338	1.23776	0.215805	0.832926
Egflam	12.1127	0.546252	0.441538	1.23716	0.216028	0.832926
Mrtfa	33.6083	-0.297889	0.240594	-1.23814	0.215665	0.832926
1600012H06Rik	13.8196	-0.333782	0.269818	-1.23706	0.216064	0.832926
Celf4	1337.4	-0.218768	0.17681	-1.23731	0.215973	0.832926
Mrpl43	54.6364	-0.261158	0.211052	-1.23741	0.215933	0.832926
Xk	35.8182	-0.300733	0.243371	-1.2357	0.216572	0.833327
Anln	50.5975	0.332073	0.2687	1.23585	0.216515	0.833327
Pola1	34.9126	0.277233	0.224538	1.23468	0.216948	0.834494
Psd	20.4033	0.503557	0.407902	1.23451	0.217015	0.834494
Arpc2	761.778	0.15072	0.122239	1.23299	0.217578	0.834798
Romo1	433.933	-0.171701	0.139231	-1.23321	0.217498	0.834798
Phf6	33.9737	0.269158	0.218493	1.23189	0.217992	0.834798
Trpc3	20.3326	0.451882	0.366974	1.23137	0.218183	0.834798
Col25a1	48.6	-0.422932	0.343485	-1.2313	0.218211	0.834798
Noc2l	19.9163	0.465222	0.377944	1.23093	0.21835	0.834798
Kif17	13.2629	-0.519518	0.421174	-1.2335	0.217389	0.834798
Pdia4	30.6611	0.388738	0.315437	1.23238	0.217807	0.834798
Zfp956	24.6566	-0.298498	0.242197	-1.23246	0.217778	0.834798
Mboat7	131.629	-0.209557	0.170228	-1.23103	0.21831	0.834798
Cab39l	51.4554	0.248104	0.201423	1.23176	0.21804	0.834798
Camkv	548.44	0.230367	0.186999	1.23192	0.217981	0.834798
1110059G10Rik	80.9777	0.239451	0.194195	1.23304	0.21756	0.834798
ENSMUSG00000121444	23.8554	0.476505	0.387075	1.23104	0.218308	0.834798
Aftph	248.536	0.122364	0.0993509	1.23164	0.218084	0.834798
Ero1b	14.5335	-0.352049	0.285716	-1.23216	0.217889	0.834798
Tjap1	10.6518	-0.453656	0.367685	-1.23382	0.217271	0.834798
Nedd4l	361.892	0.124838	0.101213	1.23342	0.217421	0.834798
Rps12-ps18	107.124	-0.299831	0.243662	-1.23052	0.218503	0.834848
E130308A19Rik	30.1557	0.334057	0.271455	1.23062	0.218465	0.834848
Wdr19	24.9128	0.265958	0.216174	1.23029	0.218587	0.834903
Orc2	28.6862	0.348571	0.283823	1.22813	0.2194	0.835938
Gm13622	963.984	-0.322698	0.262815	-1.22785	0.219503	0.835938
Gm8566	264.994	-0.224186	0.182479	-1.22856	0.219236	0.835938
Gm19366	887.555	-0.410172	0.333873	-1.22853	0.219249	0.835938
Gm45159	36.1849	0.359795	0.293018	1.2279	0.219486	0.835938
Stk32c	200.519	0.199686	0.162477	1.22901	0.219066	0.835938
Ctnnb1	14.3481	0.438854	0.357101	1.22894	0.219096	0.835938
Glra1	17.0015	-0.636156	0.518098	-1.22787	0.219496	0.835938
Rps3a3	15.154	-0.716328	0.583468	-1.22771	0.219557	0.835938
Ndufb4c	244.371	-0.331146	0.269586	-1.22835	0.219315	0.835938
Slc25a32	49.8879	-0.243936	0.198747	-1.22737	0.219685	0.83616
Hmgxb3	13.4743	0.368709	0.300534	1.22685	0.21988	0.836633
Upp2	52.0258	-0.180902	0.147527	-1.22623	0.220113	0.837098
Gm13889	85.3688	-0.295311	0.241066	-1.22502	0.220566	0.837098
Cyp2u1	30.2501	-0.276113	0.225313	-1.22546	0.220401	0.837098
Cldn11	208.594	0.289398	0.236397	1.2242	0.220875	0.837098
Crh	34.7787	-0.475148	0.388128	-1.2242	0.220875	0.837098
Strip1	57.9978	-0.292099	0.238594	-1.22425	0.220857	0.837098
Cyp4x1	21.6744	-0.363561	0.296579	-1.22585	0.220255	0.837098
Jun	34.1986	-0.298212	0.243574	-1.22432	0.220833	0.837098
Fam185a	26.3215	-0.316019	0.258161	-1.22412	0.220908	0.837098
Sema4f	22.2639	-0.423055	0.34512	-1.22582	0.220267	0.837098
Slc25a19	40.7016	0.218152	0.17813	1.22468	0.220697	0.837098
Ggps1	142.081	0.196111	0.160207	1.22411	0.220912	0.837098
Gm41077	10.8114	-0.734132	0.599359	-1.22486	0.220627	0.837098
Enkur	18.0964	-0.634405	0.518395	-1.22379	0.221033	0.837102
Tmem144	11.8752	0.461377	0.377138	1.22336	0.221193	0.837102
Gm49202	141.317	0.259827	0.212351	1.22358	0.221112	0.837102
Azi2	80.0055	0.167639	0.137015	1.22351	0.221137	0.837102
Plekhm3	44.0958	0.227317	0.185971	1.22232	0.221586	0.837299
Pip4k2a	149.412	0.194174	0.158768	1.223	0.221329	0.837299
Bcap31	112.598	-0.216354	0.177006	-1.2223	0.221595	0.837299
Stx12	261.057	-0.131102	0.107241	-1.2225	0.221519	0.837299
N6amt1	80.3371	0.248161	0.203025	1.22232	0.221588	0.837299
Naxe	178.597	-0.141029	0.115437	-1.2217	0.221822	0.837628
Ddc	36.5778	-0.327108	0.267712	-1.22186	0.221759	0.837628
Cntnap5a	111.85	-0.255838	0.209522	-1.22105	0.222065	0.838222
Nalf2	18.3439	-0.368579	0.301888	-1.22091	0.222119	0.838222
Pcsk2os1	13.7314	0.490932	0.402431	1.21992	0.222496	0.838476
Dennd1a	30.986	0.30839	0.253102	1.21844	0.223056	0.838476
Gm4724	11.366	-0.513108	0.42088	-1.21913	0.222794	0.838476
Zfp711	34.8757	-0.276903	0.227271	-1.21838	0.22308	0.838476
Ak5	29.5994	-0.502708	0.412222	-1.21951	0.222651	0.838476
Sec62	857.942	-0.136839	0.112339	-1.21809	0.223191	0.838476
Srpk2	694.876	0.129488	0.106353	1.21752	0.223405	0.838476
Eif3b	75.4783	-0.170569	0.140109	-1.21741	0.223449	0.838476
Gm10443	192.697	-0.228481	0.187619	-1.21779	0.223305	0.838476
Sv2b	433.236	-0.416754	0.342016	-1.21852	0.223026	0.838476
Gm15483	106.281	-0.232163	0.190264	-1.22021	0.222384	0.838476
Rps15	784.589	-0.161956	0.132988	-1.21782	0.223291	0.838476
Rab34	19.3887	-0.327802	0.268874	-1.21917	0.222781	0.838476
Tbccd1	10.5287	0.451498	0.370275	1.21936	0.222709	0.838476
Rnps1	23.9578	0.44223	0.362828	1.21884	0.222904	0.838476
Rsph3b	27.4827	-0.302092	0.247923	-1.21849	0.223037	0.838476
Dus3l	16.8288	-0.358947	0.294828	-1.21748	0.223422	0.838476
Tcf4	946.015	-0.290699	0.238783	-1.21742	0.223445	0.838476
Rgs12	19.705	0.428705	0.35225	1.21705	0.223587	0.838732
Ufl1	114.179	0.185301	0.152315	1.21656	0.223771	0.839047
Slc25a36	103.703	-0.211668	0.174004	-1.21646	0.223811	0.839047
Actb	4146.94	0.172517	0.141889	1.21586	0.22404	0.83964
Magi2	217.676	0.125816	0.103527	1.2153	0.224252	0.840174
Tmem87b	112.04	-0.184026	0.151451	-1.21509	0.224333	0.840213
Cox5b	123.809	-0.198588	0.16362	-1.21372	0.224856	0.840591
Mib2	77.0667	-0.281748	0.231972	-1.21458	0.224527	0.840591
Stmp1	39.7545	-0.214216	0.176458	-1.21398	0.224756	0.840591
Sec63	149.797	0.16625	0.13696	1.21386	0.2248	0.840591
Shd	14.151	-0.412109	0.339383	-1.21429	0.224637	0.840591
Dctn4	161.01	-0.165429	0.136238	-1.21427	0.224646	0.840591
Ndufa7	339.326	-0.193406	0.159403	-1.21331	0.225011	0.840908
Nmnat2	187.931	-0.181878	0.149971	-1.21275	0.225224	0.840917
Rpl35	319.541	-0.301501	0.248584	-1.21287	0.225179	0.840917
Myo5a	897.884	0.187984	0.154974	1.213	0.225129	0.840917
Ttll1	12.7738	-0.454718	0.375065	-1.21237	0.22537	0.8412
Mrps33	146.413	0.189186	0.156089	1.21204	0.225499	0.841414
Hba-a2	424.766	0.313552	0.258777	1.21167	0.225639	0.841414
Wdr70	56.7288	0.248934	0.205421	1.21182	0.22558	0.841414
Rad17	51.6865	-0.2034	0.167899	-1.21145	0.225724	0.841469
Gm37212	11.3561	0.500394	0.413524	1.21007	0.226252	0.841573
Dnajc1	252.907	0.228059	0.188939	1.20705	0.227411	0.841573
Rpn2	98.3602	-0.161664	0.133711	-1.20906	0.226641	0.841573
Gm13414	86.2187	0.259442	0.215183	1.20568	0.227942	0.841573
Huwe1	376.959	0.188387	0.15583	1.20893	0.226691	0.841573
Pak3	586.012	-0.171756	0.142098	-1.20871	0.226772	0.841573
Praf2	66.9612	-0.221534	0.183637	-1.20636	0.227677	0.841573
Atp5pb	422.1	-0.229344	0.189943	-1.20744	0.227264	0.841573
Mrto4	60.9409	-0.172717	0.143175	-1.20633	0.227689	0.841573
Eif2b4	58.9481	0.226752	0.18797	1.20632	0.227694	0.841573
Kdelr2	39.5916	-0.322733	0.266654	-1.21031	0.226161	0.841573
Ccdc126	14.3381	-0.437033	0.360966	-1.21073	0.225998	0.841573
Rnps1-ps	18.1721	0.494614	0.410186	1.20583	0.227884	0.841573
Cox6b1	1196.3	-0.211353	0.174959	-1.20802	0.22704	0.841573
Asah1	31.8642	0.252952	0.209602	1.20682	0.227501	0.841573
Abce1	86.8612	0.182512	0.150724	1.2109	0.225934	0.841573
Atp6v1b2	1137.42	-0.220656	0.18295	-1.2061	0.227778	0.841573
Zfp617	81.5367	-0.236756	0.196305	-1.20606	0.227794	0.841573
Dnase2a	10.4113	-0.420921	0.348224	-1.20876	0.226754	0.841573
Cog3	13.1568	-0.429262	0.354924	-1.20945	0.226491	0.841573
Rpl10-ps3	814.824	-0.182504	0.151391	-1.20552	0.228004	0.841573
Lingo1	143.179	-0.393612	0.325461	-1.2094	0.226511	0.841573
Sin3a	44.2594	0.22375	0.185285	1.2076	0.2272	0.841573
Jrkl	36.468	0.250553	0.207813	1.20567	0.227946	0.841573
Slc25a20	12.9794	-0.347172	0.287906	-1.20585	0.227874	0.841573
Ublcp1	30.1889	0.294618	0.243406	1.2104	0.226126	0.841573
Stxbp4	25.1278	0.267225	0.221353	1.20724	0.22734	0.841573
Fam120a	265.342	0.144928	0.120016	1.20757	0.227211	0.841573
Gm56560	11.1359	0.426959	0.353671	1.20722	0.227347	0.841573
Dcp2	45.4234	-0.254299	0.210707	-1.20688	0.227477	0.841573
Kcnip2	495.05	0.373548	0.309426	1.20723	0.227345	0.841573
Ctsf	51.9601	-0.210705	0.174568	-1.20701	0.227428	0.841573
Ddx39a	11.2076	-0.498947	0.414018	-1.20513	0.228153	0.841863
Tram1	62.4278	-0.313899	0.26086	-1.20332	0.228852	0.843995
Rpl31-ps14	111.136	-0.435751	0.362363	-1.20253	0.22916	0.843995
Cul4b	38.4737	0.275811	0.229553	1.20152	0.229551	0.843995
Zyg11b	328.606	0.180766	0.150311	1.20262	0.229125	0.843995
Ndufa9	201.468	-0.233405	0.194014	-1.20303	0.228965	0.843995
Nat8f1	29.6954	-0.338044	0.281363	-1.20145	0.229576	0.843995
Gpr162	166.997	-0.285214	0.237404	-1.20138	0.229603	0.843995
Kif22	20.0572	-0.501656	0.417167	-1.20253	0.229157	0.843995
Plpp5	11.6917	0.398086	0.331244	1.20179	0.229445	0.843995
Map1lc3b	186.794	-0.187242	0.15587	-1.20127	0.229648	0.843995
Crlf3	21.5677	0.268636	0.223602	1.2014	0.229595	0.843995
Tagln3	408.2	-0.245868	0.204621	-1.20158	0.229526	0.843995
Rpl10-ps6	312.851	-0.19178	0.159574	-1.20182	0.229432	0.843995
Pik3ip1	42.3534	-0.225956	0.188207	-1.20057	0.229918	0.844572
Wdr41	32.212	-0.228925	0.190691	-1.2005	0.229946	0.844572
Bltp1	477.068	0.239791	0.199774	1.20031	0.230018	0.844577
Mtus1	70.82	0.234691	0.195604	1.19982	0.230208	0.845013
Uqcc5	92.856	-0.275272	0.229476	-1.19957	0.230306	0.845116
Txndc9	222.749	-0.242384	0.202509	-1.19691	0.231342	0.846183
Phyh	82.7942	-0.172248	0.143817	-1.19768	0.231041	0.846183
Cd59b	15.1983	0.348774	0.291522	1.19639	0.231544	0.846183
Aco1	15.4714	-0.343686	0.287256	-1.19645	0.231523	0.846183
Ficd	10.4525	-0.394506	0.3296	-1.19692	0.231337	0.846183
Gm10297	12.8862	0.41127	0.343491	1.19733	0.23118	0.846183
Rabac1	375.245	-0.14432	0.120691	-1.19578	0.231784	0.846183
BC024978	47.1573	0.283253	0.236656	1.1969	0.231346	0.846183
Psmd8	362.732	-0.150222	0.125542	-1.19659	0.231467	0.846183
Rpl32l	14.1019	-0.346984	0.290164	-1.19582	0.231766	0.846183
Gm12732	15.7906	-0.454036	0.379774	-1.19554	0.231875	0.846183
Stat5b	26.9175	-0.263928	0.220791	-1.19537	0.231941	0.846183
Tmem132e	12.5719	-0.406863	0.339806	-1.19734	0.231174	0.846183
Sumo2	66.2484	-0.293892	0.245638	-1.19644	0.231524	0.846183
Gm47155	37.2804	0.335679	0.280665	1.19601	0.231691	0.846183
Stard3nl	31.9033	-0.252876	0.211488	-1.1957	0.231815	0.846183
Kcnk9	59.7605	0.35586	0.297402	1.19656	0.231478	0.846183
Bcl6	36.0584	-0.363238	0.303406	-1.1972	0.231229	0.846183
Safb2	45.8666	0.324837	0.271233	1.19763	0.231062	0.846183
Macir	50.0303	-0.273464	0.229026	-1.19403	0.232467	0.846292
Gm37655	42.9489	0.410961	0.344081	1.19437	0.232332	0.846292
Syn2	773.82	-0.218417	0.182811	-1.19477	0.232176	0.846292
Cbarp	35.3417	-0.330808	0.276973	-1.19437	0.232334	0.846292
Klhl1	27.1013	0.452965	0.379321	1.19415	0.232421	0.846292
Sdc2	83.3115	-0.170389	0.142594	-1.19492	0.232117	0.846292
Dgcr2	62.8729	-0.188369	0.157746	-1.19412	0.232429	0.846292
Clvs1	16.2921	0.428435	0.359136	1.19296	0.232884	0.847078
Coro1c	37.7794	0.248377	0.208156	1.19322	0.232782	0.847078
Ccn2	89.6486	-0.55186	0.462607	-1.19293	0.232895	0.847078
Caap1	26.4316	0.313891	0.263208	1.19256	0.233042	0.847355
Klhl11	12.9218	0.382207	0.320544	1.19237	0.233116	0.847366
Stk4	93.7233	0.192917	0.161956	1.19117	0.233587	0.84785
Dnajc17	15.1039	-0.361351	0.30367	-1.18995	0.234067	0.84785
Txn1	197.411	-0.209128	0.175574	-1.19111	0.233611	0.84785
Dlgap3	255.435	0.402319	0.337905	1.19063	0.2338	0.84785
Gm6745	71.2279	-0.297831	0.250078	-1.19095	0.233673	0.84785
Actr3b	324.628	-0.188564	0.158241	-1.19163	0.233408	0.84785
Rfc5	19.6394	0.352169	0.295597	1.19138	0.233504	0.84785
Rnf170	43.5389	0.254435	0.213757	1.1903	0.233928	0.84785
Hgsnat	43.4558	0.217805	0.183042	1.18992	0.234078	0.84785
Srsf3-ps	54.823	-0.195296	0.164133	-1.18986	0.2341	0.84785
Rpl21-ps5	17.1606	-0.555146	0.466179	-1.19084	0.233715	0.84785
Gm5093	31.9411	-0.40165	0.337362	-1.19056	0.233826	0.84785
Rpl36a-ps2	321.776	-0.407396	0.342596	-1.18914	0.234383	0.848618
Mafa	12.5123	-0.479179	0.403196	-1.18845	0.234655	0.849347
Zfp106	471.697	0.246911	0.208184	1.18602	0.235613	0.849507
Mtx2	47.9094	-0.234975	0.198067	-1.18634	0.235488	0.849507
Inafm2	57.4254	-0.258682	0.218051	-1.18634	0.235489	0.849507
B3galnt1	33.3567	-0.286292	0.241336	-1.18628	0.235511	0.849507
Pcbp1	303.037	-0.163717	0.138041	-1.186	0.235623	0.849507
Shank1	198.123	-0.397709	0.335184	-1.18654	0.23541	0.849507
C030029H02Rik	26.8288	0.326441	0.275093	1.18666	0.235362	0.849507
Dmtn	167.402	0.242712	0.204594	1.18631	0.2355	0.849507
Amotl2	12.6039	-0.359935	0.303475	-1.18605	0.235604	0.849507
Tmem50b	89.9066	-0.234203	0.197165	-1.18785	0.234891	0.849507
1300002E11Rik	25.4709	-0.381228	0.321323	-1.18644	0.235451	0.849507
Gm6467	12.2161	-0.503286	0.423881	-1.18733	0.235098	0.849507
Cmtr1	19.4244	-0.349938	0.294744	-1.18726	0.235126	0.849507
Fnbp4	46.6727	0.282686	0.238542	1.18506	0.235995	0.849823
Ing3	82.2192	0.263755	0.222508	1.18537	0.23587	0.849823
Rasl10a	20.3467	-0.457555	0.386096	-1.18508	0.235986	0.849823
Mb21d2	31.5514	-0.263879	0.222616	-1.18535	0.235878	0.849823
Rpl10a-ps4	50.1917	-0.358952	0.303138	-1.18412	0.236366	0.850392
Churc1	18.7496	-0.308444	0.26046	-1.18423	0.236322	0.850392
Pcdhga6	26.1026	0.300423	0.253661	1.18435	0.236275	0.850392
Cwc22	29.8718	0.275724	0.233056	1.18308	0.236778	0.850851
Enho	147.869	-0.190347	0.160851	-1.18337	0.236663	0.850851
Flt1	60.7002	0.305954	0.258538	1.1834	0.236651	0.850851
Dlst	87.4097	-0.176984	0.149597	-1.18308	0.236778	0.850851
Gm43028	40.7653	0.783941	0.662925	1.18255	0.236988	0.851093
Sphk2	27.5886	-0.266515	0.225357	-1.18263	0.236954	0.851093
Llph-ps2	67.9908	0.260469	0.220351	1.18207	0.23718	0.851525
Ing5	38.3815	0.200035	0.169826	1.17788	0.238845	0.851619
BC085271	149.856	-0.177503	0.151032	-1.17527	0.239888	0.851619
Naa20	110.245	-0.235826	0.199637	-1.18127	0.237494	0.851619
Lage3	81.1075	-0.240463	0.204017	-1.17864	0.238542	0.851619
Gm14776	27.8979	0.347949	0.295874	1.176	0.239593	0.851619
Plppr5	69.2244	0.254663	0.216454	1.17652	0.239387	0.851619
Trim2	720.331	-0.15255	0.129533	-1.17769	0.23892	0.851619
Ndufc1	307.52	-0.150269	0.127834	-1.17551	0.239792	0.851619
Ints12	15.0397	0.330435	0.281225	1.17499	0.24	0.851619
Gstm6	10.663	-0.392656	0.333547	-1.17721	0.23911	0.851619
Gm10154	1234.53	-0.400046	0.340213	-1.17587	0.239646	0.851619
Lpar1	156.661	0.240801	0.204628	1.17677	0.239286	0.851619
Ccl27a	91.285	-0.233264	0.198017	-1.178	0.238796	0.851619
Crcp	30.1007	0.282474	0.240107	1.17645	0.239413	0.851619
Art3	11.8509	0.530816	0.451147	1.17659	0.239358	0.851619
Gm6434	12.2693	-0.473121	0.402708	-1.17485	0.240054	0.851619
Erf	119.572	0.267223	0.226341	1.18062	0.237753	0.851619
Lcmt1	182.391	-0.211223	0.179268	-1.17825	0.238695	0.851619
Ldha	137.59	-0.174326	0.147823	-1.17928	0.238285	0.851619
Nop53	173.388	0.278817	0.236968	1.1766	0.239353	0.851619
Gm5914	13.5747	-0.418356	0.354005	-1.18178	0.237293	0.851619
Mcf2l	97.5808	0.204515	0.173291	1.18018	0.237928	0.851619
Ccl25	16.0347	0.348535	0.295559	1.17924	0.238304	0.851619
Xkr6	25.5426	0.345229	0.293842	1.17488	0.240042	0.851619
Pgr	120.438	-0.232908	0.197145	-1.1814	0.237443	0.851619
Aste1	10.954	-0.482521	0.409775	-1.17753	0.238985	0.851619
Pcbp4	59.0912	0.256809	0.218134	1.1773	0.239077	0.851619
Parp3	16.4535	0.772153	0.655022	1.17882	0.23847	0.851619
Armc8	102.884	-0.167263	0.141661	-1.18073	0.237709	0.851619
Rps11-ps2	17.7918	-0.333517	0.283771	-1.1753	0.239873	0.851619
Stat3	75.1809	0.16254	0.138156	1.1765	0.239397	0.851619
Gm11512	24.8564	0.510819	0.433567	1.17818	0.238726	0.851619
Mdga2	242.097	0.163942	0.139331	1.17664	0.23934	0.851619
Max	81.9076	-0.182625	0.155402	-1.17518	0.239923	0.851619
Ndufa6	558.328	-0.241413	0.205073	-1.17721	0.239113	0.851619
C030006K11Rik	21.3683	0.413386	0.350891	1.1781	0.238755	0.851619
App	1102.39	0.115822	0.0984869	1.17602	0.239588	0.851619
Gm46578	18.124	-0.831836	0.707565	-1.17563	0.239742	0.851619
H2-D1	23.03	-0.333502	0.282788	-1.17934	0.238264	0.851619
Zdhhc6	40.1895	-0.29602	0.250691	-1.18082	0.237675	0.851619
Tub	21.139	-0.298958	0.254566	-1.17438	0.240242	0.852034
Lypd1	86.8992	-0.270468	0.231286	-1.16941	0.242239	0.852206
Angel2	116.369	0.157275	0.134034	1.1734	0.240637	0.852206
Ccdc181	66.0504	0.207277	0.177102	1.17038	0.241849	0.852206
Ndufa10	474.081	0.180851	0.154969	1.16701	0.243204	0.852206
Fam163b	103.732	-0.438322	0.375785	-1.16642	0.243445	0.852206
Acbd5	149.503	0.154498	0.132115	1.16942	0.242234	0.852206
Fubp1	247.246	0.150672	0.129019	1.16783	0.242876	0.852206
Slc7a11	51.3408	-0.292844	0.25109	-1.16629	0.243498	0.852206
Tgs1	100.862	0.217811	0.185569	1.17375	0.240496	0.852206
Zmym1	22.9395	0.29372	0.250536	1.17237	0.24105	0.852206
Tut4	205.101	0.233132	0.199832	1.16664	0.243357	0.852206
Zfp326	157.577	0.204743	0.175327	1.16778	0.242896	0.852206
Gm15421	466.257	-0.402427	0.343429	-1.17179	0.241281	0.852206
Rabgef1	36.2775	0.2478	0.212191	1.16781	0.242882	0.852206
Slc4a1ap	78.4047	0.198243	0.169768	1.16773	0.242915	0.852206
Polr2j	14.5922	0.426141	0.364974	1.16759	0.242971	0.852206
3110082I17Rik	15.2923	0.384042	0.328347	1.16962	0.242154	0.852206
Rny3	29.47	-0.392957	0.33682	-1.16667	0.243344	0.852206
Calu	93.0117	0.181699	0.155029	1.17203	0.241184	0.852206
Emc10	217.107	-0.213221	0.182329	-1.16943	0.242231	0.852206
Zfp629	15.0372	-0.343416	0.293236	-1.17113	0.241548	0.852206
Stx4a	63.2439	0.21172	0.180761	1.17127	0.241491	0.852206
Zfp710	26.026	0.325276	0.278223	1.16912	0.242356	0.852206
Zfp180	109.533	0.220929	0.189225	1.16755	0.24299	0.852206
Plekhb1	420.943	0.298031	0.255512	1.16641	0.24345	0.852206
Tmem80	29.9932	0.276174	0.235874	1.17086	0.241656	0.852206
Osbpl5	14.9805	-0.385075	0.329177	-1.16981	0.242077	0.852206
R74862	11.7794	-0.408005	0.348073	-1.17218	0.241125	0.852206
Gnptab	50.0313	0.220194	0.187796	1.17252	0.24099	0.852206
Ppm1h	28.9795	-0.24377	0.208013	-1.1719	0.241239	0.852206
Lrriq1	24.5086	-0.323488	0.276595	-1.16954	0.242188	0.852206
L3mbtl3	44.8258	-0.279674	0.239383	-1.16831	0.242682	0.852206
Eef1akmt1	63.989	0.310109	0.264222	1.17367	0.240529	0.852206
Pdlim2	77.9625	0.349498	0.298574	1.17055	0.241778	0.852206
Rab11a	146.864	-0.207618	0.177833	-1.16749	0.243014	0.852206
Ctdspl	78.5911	0.195447	0.167557	1.16645	0.243432	0.852206
Trappc6b	31.4863	-0.22915	0.196303	-1.16733	0.243077	0.852206
Frmd6	17.6377	-0.363786	0.311748	-1.16692	0.243242	0.852206
Dcaf4	38.6918	0.293428	0.250766	1.17013	0.24195	0.852206
Map3k13	46.3786	0.208304	0.178479	1.16711	0.243167	0.852206
Dazl	20.026	0.355383	0.304497	1.16711	0.243165	0.852206
Ypel5	274.738	-0.184351	0.157423	-1.17105	0.241577	0.852206
Map3k2	86.5194	0.206313	0.176146	1.17126	0.241496	0.852206
Rfk	138.999	-0.175044	0.149601	-1.17007	0.241972	0.852206
Mxi1	112.595	0.157558	0.134952	1.16751	0.243005	0.852206
Gm9067	27.565	0.285388	0.24478	1.1659	0.243656	0.852511
Usp48	199.78	-0.156564	0.134331	-1.16551	0.243812	0.852557
Dnajc21	60.5508	0.26298	0.225615	1.16561	0.243771	0.852557
Arhgap15	29.182	-0.625537	0.537292	-1.16424	0.244326	0.852897
Tmem120a	20.1916	-0.300286	0.257808	-1.16477	0.244114	0.852897
Chd2	177.334	0.212227	0.182319	1.16404	0.244408	0.852897
Fam168a	322.499	-0.268541	0.230698	-1.16404	0.244408	0.852897
Cic	83.8133	-0.24096	0.206885	-1.16471	0.244138	0.852897
Dph3	76.9149	-0.215514	0.185099	-1.16432	0.244294	0.852897
Fbxo38	51.5784	-0.251386	0.21577	-1.16506	0.243994	0.852897
Crispld1	15.602	0.353158	0.30408	1.1614	0.24548	0.853344
Plcl1	57.8885	0.279295	0.240625	1.16071	0.245761	0.853344
Npas2	29.6769	-0.278273	0.239438	-1.16219	0.245158	0.853344
Ass1	49.1815	0.300886	0.259315	1.16031	0.245924	0.853344
Actb-ps1	213.541	0.302123	0.260404	1.16021	0.245964	0.853344
E130102H24Rik	12.2482	0.429017	0.369229	1.16193	0.245265	0.853344
Slc35e2	25.2703	-0.268549	0.230895	-1.16308	0.244799	0.853344
Scarb1	29.5818	-0.302773	0.26045	-1.1625	0.245032	0.853344
Ache	32.4458	0.37368	0.322022	1.16042	0.245879	0.853344
Srsf9	129.056	-0.181731	0.156348	-1.16235	0.245092	0.853344
Gm9794	1910.56	-0.287571	0.247669	-1.16111	0.245598	0.853344
Cpne9	16.4773	0.496129	0.427618	1.16022	0.245961	0.853344
Reep3	45.847	0.230349	0.198161	1.16244	0.245058	0.853344
Slc25a3	553.977	-0.15417	0.132713	-1.16168	0.245364	0.853344
Palld	11.9606	-0.324159	0.278914	-1.16222	0.245146	0.853344
Gm7730	49.6786	-0.235215	0.202703	-1.16039	0.24589	0.853344
Sirt7	25.5049	0.30736	0.264533	1.1619	0.245277	0.853344
Fut8	51.1705	0.235299	0.202788	1.16032	0.245919	0.853344
Zfp35	72.6335	-0.286862	0.24716	-1.16063	0.245791	0.853344
Zfand5	185.794	0.142945	0.123151	1.16073	0.245752	0.853344
Zfp365	331.969	0.196234	0.169206	1.15974	0.246157	0.853766
Arpc5	134.75	-0.235594	0.204431	-1.15244	0.249142	0.853805
Tmem14a	172.441	-0.222485	0.192185	-1.15766	0.247004	0.853805
Dis3l2	40.5063	0.299958	0.259882	1.15421	0.248415	0.853805
Rab3gap2	37.8965	0.228618	0.198147	1.15378	0.248591	0.853805
Gm38260	54.2618	0.335215	0.289574	1.15761	0.247022	0.853805
Rgs20	51.8706	0.249265	0.217579	1.14563	0.251947	0.853805
Ythdf1	94.8132	0.175704	0.152865	1.14941	0.250387	0.853805
Etl4	98.629	-0.270503	0.236225	-1.14511	0.252165	0.853805
Dnttip1	21.0078	-0.286033	0.249101	-1.14826	0.250861	0.853805
Apip	17.3566	-0.36525	0.316085	-1.15554	0.247868	0.853805
Zbtb34	11.0796	-0.414865	0.359598	-1.15369	0.248626	0.853805
Tasp1	21.8002	0.282293	0.245141	1.15155	0.249504	0.853805
Cd93	15.8794	-0.348587	0.30078	-1.15894	0.246479	0.853805
Golga1	63.5238	0.206745	0.178995	1.15504	0.248076	0.853805
Cntrl	23.1079	0.313376	0.271603	1.1538	0.248581	0.853805
Trappc2	19.702	0.336659	0.293861	1.14564	0.251944	0.853805
Ogt	241.426	0.186433	0.161153	1.15687	0.247327	0.853805
Rps6ka6	16.1188	-0.399859	0.345674	-1.15675	0.247374	0.853805
Tceal1	52.2809	-0.226108	0.196335	-1.15165	0.249467	0.853805
Kcna2	211.598	0.224637	0.194952	1.15226	0.249213	0.853805
Mfn2	120.9	-0.160037	0.138769	-1.15326	0.248804	0.853805
Gm12966	12.245	0.528848	0.461376	1.14624	0.251696	0.853805
Rps18-ps1	38.091	-0.421387	0.366626	-1.14937	0.250405	0.853805
Dmrta2	13.6142	-0.464415	0.403345	-1.15141	0.249564	0.853805
Cep85	15.3713	-0.3888	0.337913	-1.15059	0.2499	0.853805
Hsdl2	41.961	-0.220616	0.190855	-1.15594	0.247707	0.853805
Ggh	23.3848	-0.336383	0.290183	-1.15921	0.246371	0.853805
Slc25a51	270.39	-0.19281	0.168333	-1.14541	0.25204	0.853805
Casp9	17.0111	0.313726	0.272795	1.15004	0.250126	0.853805
Grsf1	154.012	0.110375	0.0956521	1.15392	0.248532	0.853805
Gm15682	123.343	0.230566	0.199235	1.15726	0.247168	0.853805
Abhd11os	28.4767	0.433521	0.378016	1.14683	0.251451	0.853805
Rpl34-ps1	49.8171	-0.459968	0.399299	-1.15194	0.249346	0.853805
D6Wsu163e	53.6534	-0.236581	0.205402	-1.1518	0.249405	0.853805
Ybx3	44.832	0.24758	0.216263	1.14481	0.252289	0.853805
Rerg	19.8533	0.465569	0.405539	1.14802	0.250958	0.853805
Slc6a13	18.0248	-0.497911	0.433981	-1.14731	0.251253	0.853805
Tmem135	64.424	-0.2089	0.181536	-1.15074	0.24984	0.853805
Vkorc1	28.095	-0.262408	0.228255	-1.14963	0.250297	0.853805
Tmem126b	66.5467	-0.198889	0.172644	-1.15202	0.249312	0.853805
Hs3st4	181.321	0.244459	0.213176	1.14674	0.251488	0.853805
Fuom	76.4965	-0.243887	0.210619	-1.15796	0.246882	0.853805
Gm10175	119.023	-0.163737	0.141746	-1.15515	0.248031	0.853805
Dpf1	85.5628	0.274478	0.239819	1.14453	0.252406	0.853805
Fam229b	55.4492	-0.331703	0.287517	-1.15368	0.248631	0.853805
Uhrf1bp1l	240.805	-0.151942	0.13262	-1.14569	0.251923	0.853805
R3hdm4	332.347	0.226169	0.197554	1.14485	0.252273	0.853805
Lmnb2	24.2662	-0.262297	0.228091	-1.14997	0.250158	0.853805
Ddit4	92.657	-0.211968	0.184548	-1.14858	0.25073	0.853805
Mphosph6	167.382	-0.180626	0.157832	-1.14442	0.25245	0.853805
Map2k7	116.772	0.20122	0.17581	1.14453	0.252403	0.853805
Saraf	380.404	-0.155935	0.135661	-1.14945	0.250372	0.853805
Kctd4	108.263	-0.233471	0.203954	-1.14473	0.252322	0.853805
Mir124a-1hg	30.187	-0.277883	0.240998	-1.15305	0.248888	0.853805
Hexa	47.8747	-0.228668	0.19836	-1.1528	0.248994	0.853805
Setd2	198.365	0.188657	0.164482	1.14697	0.251392	0.853805
Tcf12	131.824	0.169191	0.146786	1.15264	0.249057	0.853805
Srsf1	147.613	-0.214933	0.185874	-1.15633	0.247544	0.853805
Tbrg4	32.3007	0.218012	0.190047	1.14715	0.251322	0.853805
N4bp3	11.4613	-0.41667	0.360969	-1.15431	0.248374	0.853805
Uqcr10	819.22	-0.23348	0.20364	-1.14653	0.251574	0.853805
Ripor2	52.263	0.225602	0.196429	1.14852	0.250754	0.853805
Gm9616	38.2028	-0.356645	0.307707	-1.15904	0.246439	0.853805
Tmem161b	98.6791	0.258953	0.225915	1.14624	0.251696	0.853805
Rab24	182.579	-0.147523	0.128007	-1.15246	0.249132	0.853805
Sptssa	70.2203	-0.263381	0.228063	-1.15487	0.248146	0.853805
Ttc8	24.7474	0.289877	0.253125	1.14519	0.252129	0.853805
Gm48122	24.8671	0.420193	0.363384	1.15633	0.247545	0.853805
Gramd4	15.6267	-0.366902	0.319893	-1.14695	0.251401	0.853805
Gm10240	17.9564	-0.486652	0.423175	-1.15	0.250143	0.853805
Arsa	15.7198	0.368854	0.320727	1.15006	0.250121	0.853805
Marchf6	281.831	-0.181402	0.158436	-1.14495	0.25223	0.853805
Pabpc1	401.477	0.210328	0.181655	1.15784	0.246929	0.853805
Angpt1	12.6841	-0.577411	0.503347	-1.14714	0.251322	0.853805
Ddx17	154.774	-0.140534	0.121962	-1.15228	0.249208	0.853805
Tef	647.183	0.278003	0.24217	1.14797	0.250981	0.853805
Filip1l	12.5714	0.372262	0.325065	1.14519	0.252129	0.853805
Vegfa	23.9805	0.310713	0.268904	1.15548	0.247894	0.853805
Six3	435.014	0.389019	0.337659	1.15211	0.249278	0.853805
Abhd16a	78.347	-0.223994	0.194336	-1.15261	0.249071	0.853805
Megf10	16.4419	0.486702	0.424355	1.14692	0.251414	0.853805
Synpo	225.013	0.267753	0.231929	1.15446	0.248311	0.853805
Pcyox1l	58.4053	-0.243771	0.21235	-1.14797	0.250981	0.853805
Hdac3	25.8956	-0.246673	0.21487	-1.14801	0.250963	0.853805
Hsd17b4	33.5023	0.238644	0.20593	1.15886	0.246513	0.853805
Map3k11	11.8424	0.397715	0.34334	1.15837	0.246713	0.853805
Tbc1d12	35.7224	-0.2848	0.246849	-1.15374	0.248606	0.853805
Pdcd4	188.411	-0.203619	0.17585	-1.15791	0.246899	0.853805
Cabp7	10.5492	-0.38566	0.337154	-1.14387	0.252678	0.854183
Gm2541	127.614	0.273133	0.238793	1.1438	0.252705	0.854183
Gm9385	1153.15	-0.225885	0.197516	-1.14362	0.252779	0.854193
Mysm1	74.301	0.257636	0.225521	1.1424	0.253287	0.85422
Gm56936	97.0182	-0.279259	0.244409	-1.14259	0.25321	0.85422
Ppp2cb	18.7735	0.286962	0.251012	1.14322	0.252948	0.85422
Wdfy2	19.6038	0.367167	0.321209	1.14308	0.253007	0.85422
Tpbg	27.2378	0.447601	0.391656	1.14284	0.253105	0.85422
Ptpn9	14.7987	0.338481	0.296053	1.14331	0.252909	0.85422
Ndufa11	474.712	-0.160106	0.140128	-1.14257	0.253219	0.85422
Spout1	70.4069	0.176794	0.154806	1.14203	0.253441	0.854496
Phf12	40.428	0.376067	0.329348	1.14185	0.253515	0.854505
Gm44950	27.3318	0.322053	0.28217	1.14135	0.253726	0.854975
Tpt1	80.1586	-0.298518	0.26168	-1.14077	0.253964	0.855058
Coasy	44.3958	0.217747	0.190835	1.14102	0.253862	0.855058
Ncaph2	105.246	-0.171356	0.150211	-1.14077	0.253965	0.855058
Csrnp2	28.806	-0.257158	0.225502	-1.14038	0.254129	0.85537
Gm5113	24.9192	-0.324612	0.28476	-1.13995	0.254307	0.855727
Ttc17	24.5738	-0.240582	0.211113	-1.13959	0.254457	0.855968
Slc25a11	155.51	-0.132194	0.116017	-1.13944	0.254521	0.855968
Trp53bp2	22.6739	0.41133	0.361212	1.13875	0.254807	0.856412
Ppdpf	17.0886	-0.343294	0.301636	-1.1381	0.255077	0.856412
Map1a	1094.8	0.31984	0.281228	1.1373	0.255414	0.856412
Polr3k	63.9878	-0.20314	0.178517	-1.13793	0.255152	0.856412
Phf13	18.4981	-0.336432	0.295568	-1.13826	0.255014	0.856412
Rmnd5a	120.285	0.17003	0.14946	1.13763	0.255277	0.856412
Sbf2	109.154	0.170665	0.1499	1.13853	0.254901	0.856412
Dhx8	60.6639	0.267109	0.234854	1.13734	0.255396	0.856412
Phf20l1	206.865	0.148118	0.130245	1.13723	0.255441	0.856412
Spryd3	210.408	-0.198135	0.174158	-1.13768	0.255256	0.856412
Abi3bp	56.0427	-0.458296	0.402834	-1.13768	0.255254	0.856412
Aurkaip1	228.223	-0.183589	0.161548	-1.13643	0.255775	0.857079
Slc17a7	281.585	-0.847113	0.745427	-1.13641	0.255783	0.857079
Srrm1	388.071	0.213246	0.187694	1.13614	0.2559	0.857228
Sdhaf3	38.6788	0.300106	0.264263	1.13563	0.256111	0.857456
Eef1akmt2	40.3243	-0.34001	0.299359	-1.1358	0.256042	0.857456
Apoo-ps	11.5849	0.41993	0.369974	1.13503	0.256365	0.857825
Gm53055	59.8345	-0.430379	0.379168	-1.13506	0.25635	0.857825
Arglu1	337.474	0.158516	0.139698	1.1347	0.2565	0.858036
Ash2l	57.1232	0.169467	0.149378	1.13448	0.256593	0.858107
Kansl1l	23.4168	0.41243	0.364458	1.13163	0.257791	0.858358
Gstp-ps	119.74	-0.156906	0.138481	-1.13305	0.257193	0.858358
Cse1l	106.78	-0.24339	0.215298	-1.13048	0.258273	0.858358
Fam120c	33.6999	0.408788	0.360833	1.1329	0.257256	0.858358
Bcorl1	47.7753	0.247228	0.2184	1.13199	0.257637	0.858358
Ankrd6	105.531	-0.249154	0.220267	-1.13114	0.257996	0.858358
Btf3l4	37.913	-0.268869	0.237838	-1.13047	0.258277	0.858358
Gm43230	11.8523	-0.451584	0.399052	-1.13164	0.257784	0.858358
Gpr146	23.0331	0.268229	0.236683	1.13328	0.257095	0.858358
Kmt5a	52.8163	0.240529	0.212211	1.13344	0.257028	0.858358
Mogs	32.1031	-0.270853	0.239033	-1.13312	0.257165	0.858358
Vps35l	50.7302	-0.286379	0.253402	-1.13014	0.258419	0.858358
Dusp6	93.3888	0.26341	0.232972	1.13065	0.258202	0.858358
Smarca5	186.25	0.159221	0.140738	1.13133	0.257915	0.858358
Pcnx2	70.635	-0.302574	0.267692	-1.13031	0.258346	0.858358
Rpl18a	1099.8	-0.205787	0.181861	-1.13157	0.257817	0.858358
Etfa	30.1913	-0.239151	0.211005	-1.13339	0.257051	0.858358
Gm12258	37.8035	0.275901	0.244031	1.1306	0.258224	0.858358
Ccdc43	38.5695	-0.249956	0.221193	-1.13003	0.258462	0.858358
Gm48616	10.8479	0.670047	0.591751	1.13231	0.257503	0.858358
Fam135b	91.8085	0.30145	0.266613	1.13067	0.258196	0.858358
Fgf12	141.479	-0.16568	0.146145	-1.13367	0.256931	0.858358
Qki	528.413	0.150526	0.132923	1.13243	0.257455	0.858358
Hmga1	11.7594	-0.352606	0.311273	-1.13279	0.257304	0.858358
Rpl7a-ps5	86.0225	-0.172274	0.152383	-1.13053	0.258252	0.858358
Gid8	87.0343	-0.184525	0.163474	-1.12877	0.258994	0.858457
Dlgap4	311.054	-0.217838	0.192958	-1.12894	0.258923	0.858457
Itgav	67.0907	-0.211861	0.187567	-1.12952	0.258678	0.858457
Hbb-bt	396.851	0.284512	0.252004	1.129	0.258897	0.858457
Ing1	162.365	-0.1449	0.128324	-1.12918	0.258824	0.858457
Gm18078	66.3414	-0.27332	0.242003	-1.12941	0.258725	0.858457
Mrpl3	78.9468	-0.225989	0.200181	-1.12892	0.25893	0.858457
Specc1l	96.1359	0.181261	0.160638	1.12838	0.25916	0.858767
Enox2	29.9575	-0.274295	0.243134	-1.12817	0.25925	0.858827
Sar1b	142.846	-0.258828	0.229509	-1.12774	0.259428	0.85918
Dmap1	30.7237	-0.206445	0.183106	-1.12746	0.259546	0.859334
Lasp1	119.347	-0.24064	0.213621	-1.12648	0.259963	0.860237
Eif1a	98.285	-0.193532	0.171797	-1.12651	0.259948	0.860237
Mgp	75.4948	-0.398595	0.353974	-1.12606	0.260141	0.860588
Mrpl53	196.523	-0.22185	0.19712	-1.12546	0.260395	0.861044
Oat	87.9627	-0.171508	0.152421	-1.12522	0.260495	0.861044
Dcxr	11.5731	-0.416959	0.370526	-1.12532	0.260454	0.861044
Tmem219	26.4077	0.283843	0.252296	1.12504	0.260573	0.861064
Rbm7	63.7197	-0.233806	0.207921	-1.1245	0.260802	0.861346
Map3k4	56.0068	0.249391	0.221758	1.12461	0.260754	0.861346
Gcdh	14.8171	-0.320091	0.284746	-1.12413	0.260959	0.861627
Dennd5b	155.543	0.142431	0.126765	1.12358	0.261192	0.861628
Impdh2-ps	27.3508	0.236925	0.210891	1.12345	0.261248	0.861628
Fst	12.2064	0.405273	0.360663	1.12369	0.261145	0.861628
Sorcs3	86.6454	-0.318594	0.283565	-1.12353	0.261211	0.861628
Lyplal1	11.8126	-0.42478	0.378257	-1.12299	0.261441	0.862027
Speg	82.7286	0.228419	0.203978	1.11982	0.26279	0.862347
Snx21	27.4975	-0.303468	0.271394	-1.11818	0.263491	0.862347
Slc12a6	26.5111	0.227193	0.203112	1.11856	0.263327	0.862347
Gm13436	372.47	-0.178128	0.159236	-1.11864	0.263292	0.862347
Slc16a2	51.6939	-0.297584	0.265588	-1.12048	0.262511	0.862347
Tceal8	117.442	-0.249549	0.223404	-1.11703	0.263981	0.862347
Tfe3	35.58	-0.263388	0.235161	-1.12003	0.2627	0.862347
Fam43b	17.3055	0.377524	0.337977	1.11701	0.26399	0.862347
Trp53inp1	24.3384	-0.259261	0.231321	-1.12078	0.262381	0.862347
Evi5	130.367	0.169949	0.151896	1.11885	0.263205	0.862347
Capza2	470.222	0.131457	0.117562	1.1182	0.263484	0.862347
Gm42573	386.741	0.505526	0.450831	1.12132	0.262151	0.862347
Mrpl46	100.62	-0.181671	0.162495	-1.11801	0.263563	0.862347
Cd164	51.1512	-0.24499	0.219146	-1.11793	0.263597	0.862347
Gm3699	347.684	-0.282116	0.251576	-1.1214	0.26212	0.862347
Ppil4	191.875	-0.121458	0.10835	-1.12098	0.262295	0.862347
Dus2	10.4706	-0.403807	0.361413	-1.1173	0.263865	0.862347
Cmc2	46.7746	-0.308925	0.276251	-1.11827	0.26345	0.862347
2010320M18Rik	47.6241	-0.258249	0.230591	-1.11994	0.262738	0.862347
Gm56878	241.748	-0.369324	0.329562	-1.12065	0.262435	0.862347
Ndfip2	317.63	0.277479	0.247519	1.12104	0.262271	0.862347
Ccdc25	78.0165	0.262566	0.2348	1.11825	0.263458	0.862347
Dlg5	24.3636	-0.270128	0.241774	-1.11727	0.263877	0.862347
Klhl33	24.3592	-0.295093	0.262989	-1.12208	0.26183	0.862347
Atp5l	619.089	-0.27919	0.249765	-1.11781	0.263648	0.862347
Gm12013	121.075	-0.366117	0.326988	-1.11966	0.262857	0.862347
Arl16	35.0108	-0.223639	0.200183	-1.11718	0.263919	0.862347
Jarid2	109.706	0.170553	0.152609	1.11758	0.263745	0.862347
Rdh11	45.1868	0.182723	0.163025	1.12082	0.262363	0.862347
Gm3362	1019.97	-0.355763	0.318317	-1.11764	0.263722	0.862347
Gm49172	11.3813	-0.668607	0.597496	-1.11901	0.263134	0.862347
Alcam	965.769	0.183514	0.163557	1.12202	0.261855	0.862347
Rnf138	33.0594	0.26563	0.237498	1.11845	0.263373	0.862347
Ddb1	233.715	-0.149829	0.133839	-1.11947	0.262941	0.862347
Gatad1	141.514	0.144154	0.129152	1.11616	0.264352	0.863295
Sh2d5	164.819	0.288946	0.258968	1.11576	0.264526	0.863315
Zfp781	24.6355	0.384183	0.34436	1.11564	0.264575	0.863315
Gm10125	11.5758	0.371251	0.332755	1.11569	0.264556	0.863315
Rcc2	156.779	0.249625	0.223876	1.11501	0.264846	0.863492
Ptdss2	34.961	-0.193098	0.173173	-1.11506	0.264825	0.863492
Amfr	124.391	-0.130388	0.116922	-1.11517	0.264779	0.863492
Cep170	87.8907	0.184673	0.165665	1.11474	0.264963	0.863639
Nabp2	38.3434	0.239965	0.215305	1.11454	0.265049	0.863686
Ctsh	25.6675	-0.283747	0.254701	-1.11404	0.265261	0.864141
Gm47033	15.97	-0.46119	0.414141	-1.1136	0.265449	0.864516
Gpd2	278.202	-0.207811	0.18687	-1.11206	0.266113	0.86508
Akap17b	84.6184	-0.174789	0.157125	-1.11242	0.265957	0.86508
Gm12669	101.022	-0.267714	0.240856	-1.11151	0.266349	0.86508
Sec61b	38.2904	-0.230501	0.207202	-1.11244	0.265947	0.86508
Tomm7	918.087	-0.219797	0.197762	-1.11142	0.266386	0.86508
Psph	34.8488	-0.256906	0.230903	-1.11262	0.265873	0.86508
Mir9-3hg	16.7713	-0.350544	0.315331	-1.11167	0.266279	0.86508
Ap5m1	37.9744	0.248074	0.223219	1.11135	0.266418	0.86508
Stoml1	50.852	-0.215821	0.194122	-1.11178	0.266234	0.86508
Gm17241	1023.34	-0.363022	0.326438	-1.11207	0.266108	0.86508
Gm50059	27.9169	0.269975	0.242777	1.11203	0.266125	0.86508
Gm5120	35.1698	0.330143	0.29714	1.11107	0.266538	0.865234
Mob4	296.558	-0.205604	0.185323	-1.10944	0.267242	0.86524
Adgrb3	272.524	0.159077	0.143335	1.10983	0.267074	0.86524
Nfatc2	22.8971	0.304709	0.274523	1.10996	0.267016	0.86524
Them4	76.2712	-0.202899	0.182795	-1.10998	0.267006	0.86524
Mkln1	191.234	0.127079	0.114407	1.11076	0.266671	0.86524
Rrm1	31.6753	0.230978	0.208299	1.10888	0.267483	0.86524
4921524J17Rik	38.2548	0.297212	0.268052	1.10879	0.267522	0.86524
Gm49017	63.2431	-0.252555	0.227791	-1.10872	0.267552	0.86524
Ccnjl	10.9015	0.369169	0.33284	1.10915	0.267367	0.86524
Naa38	99.5405	-0.286853	0.258718	-1.10875	0.267539	0.86524
Siva1	36.9531	-0.265231	0.239075	-1.1094	0.267256	0.86524
Cpq	15.4498	-0.378001	0.340613	-1.10977	0.267099	0.86524
Uqcrh-ps1	26.5719	-0.368142	0.331842	-1.10939	0.267261	0.86524
Pam16	174.07	-0.166398	0.150072	-1.10879	0.267522	0.86524
Alg5	50.4171	-0.242635	0.219063	-1.1076	0.268033	0.866396
Cnot4	174.569	0.17975	0.162333	1.10729	0.268167	0.866396
Gm4459	125.465	-0.217377	0.196455	-1.1065	0.268512	0.866396
Gm10275	279.178	-0.201216	0.181895	-1.10622	0.26863	0.866396
Ankrd40	134.914	0.196411	0.177485	1.10664	0.268451	0.866396
Gm19221	14.947	0.478987	0.43299	1.10623	0.268627	0.866396
Tmem184b	41.9446	0.228136	0.206054	1.10717	0.268222	0.866396
Rab26	21.4598	-0.343064	0.310172	-1.10605	0.268707	0.866396
Zfp948	22.7104	0.261833	0.236702	1.10617	0.268653	0.866396
Scube3	12.4758	0.465377	0.420666	1.10629	0.268602	0.866396
Hectd2	11.41	0.438872	0.396412	1.10711	0.268246	0.866396
Gm42480	14.4824	0.329566	0.298037	1.10579	0.268819	0.866525
Gm9008	16.4918	-0.432286	0.390999	-1.10559	0.268903	0.866561
Cpsf2	125.598	0.150671	0.136307	1.10538	0.268997	0.86663
Zfp882	14.6895	0.466367	0.422075	1.10494	0.269186	0.86674
Gm17322	25.8829	-0.307808	0.278653	-1.10463	0.269321	0.86674
Dnaaf11	53.6141	-0.260311	0.235626	-1.10476	0.269264	0.86674
Tmem258	238.022	-0.253418	0.229346	-1.10496	0.269178	0.86674
Plch2	24.7508	-0.294857	0.266982	-1.10441	0.269416	0.866814
Cnst	46.5346	0.264843	0.240822	1.09974	0.271443	0.867039
Satb2	15.5671	-0.691265	0.627748	-1.10118	0.270817	0.867039
Gm19777	14.082	0.417519	0.378882	1.10198	0.270471	0.867039
Srxn1	146.906	-0.163181	0.148032	-1.10233	0.270318	0.867039
Mga	209.486	0.177544	0.161196	1.10142	0.270715	0.867039
Rps7-ps3	1801.25	-0.334203	0.303308	-1.10186	0.270522	0.867039
Letm1	143.514	-0.138957	0.12634	-1.09986	0.271392	0.867039
Asphd1	53.3299	-0.236995	0.215147	-1.10155	0.270657	0.867039
Mfap3l	59.9103	0.226705	0.205901	1.10104	0.270878	0.867039
Chchd1	298.338	-0.33401	0.303649	-1.09999	0.271338	0.867039
Nop9	14.4946	0.421749	0.383386	1.10006	0.271304	0.867039
Irak1bp1	92.5007	0.142771	0.12965	1.1012	0.270808	0.867039
Dscaml1	47.4802	-0.343093	0.310834	-1.10378	0.269687	0.867039
Cep70	90.4638	0.225257	0.204497	1.10151	0.270673	0.867039
Akap10	21.9239	0.272083	0.247327	1.10009	0.271292	0.867039
Ykt6	131.646	-0.163818	0.148718	-1.10154	0.270662	0.867039
Serpinb6a	85.103	-0.174713	0.158323	-1.10352	0.2698	0.867039
Fam120aos	25.4132	-0.25747	0.233743	-1.10151	0.270676	0.867039
Btf3	218.288	-0.253989	0.230116	-1.10374	0.269705	0.867039
Igfbp6	17.8494	-0.436041	0.39636	-1.10011	0.271283	0.867039
Desi1	117.274	0.184139	0.167417	1.09988	0.271383	0.867039
Ntan1	77.8921	0.271466	0.246174	1.10274	0.270141	0.867039
Syngap1	53.2774	0.390076	0.353825	1.10246	0.270263	0.867039
Gm36684	10.7155	-0.496594	0.450618	-1.10203	0.270449	0.867039
Rbm22	40.2313	0.242431	0.220288	1.10052	0.271107	0.867039
Mrpl16	94.0756	-0.142373	0.129142	-1.10245	0.270264	0.867039
Ahnak	44.2125	0.231217	0.209428	1.10404	0.269575	0.867039
Tgfb2	31.0803	-0.28433	0.258691	-1.09911	0.27172	0.867065
Gm13437	11.9609	-0.432726	0.394319	-1.0974	0.272467	0.867065
Celf1	554.429	0.11351	0.10326	1.09927	0.271652	0.867065
Rps12-ps11	403.507	-0.22813	0.207783	-1.09792	0.272238	0.867065
Zmat1	74.4852	0.201633	0.183547	1.09854	0.271971	0.867065
Gm43066	13.2846	-0.759869	0.692325	-1.09756	0.272396	0.867065
Abitram	21.2155	0.24816	0.226115	1.09749	0.272427	0.867065
Gm33293	15.269	-1.0773	0.980942	-1.09823	0.272103	0.867065
Lsm6	273.333	-0.168575	0.153352	-1.09927	0.271651	0.867065
Tkt	126.46	-0.214922	0.195604	-1.09876	0.271871	0.867065
Rps27rt	1012.03	-0.338784	0.308637	-1.09768	0.272345	0.867065
Cbx1	111.029	-0.156438	0.142543	-1.09748	0.272431	0.867065
Slirp	44.0447	-0.416991	0.379868	-1.09773	0.272324	0.867065
Trmt2a	20.2008	-0.259496	0.236178	-1.09873	0.271886	0.867065
Agtpbp1	544.768	0.115073	0.104878	1.0972	0.272552	0.867106
Cyp2j6	26.4437	-0.285356	0.26017	-1.0968	0.272727	0.867201
Hebp1	41.4416	0.24472	0.22309	1.09695	0.272662	0.867201
Gm5617	16.8653	0.295787	0.269742	1.09655	0.272836	0.867317
Abhd18	21.1257	0.279301	0.254805	1.09614	0.273019	0.867669
Gm8451	3264.38	-0.163817	0.149554	-1.09537	0.273354	0.867784
G0s2	15.0688	-0.368791	0.336777	-1.09506	0.273491	0.867784
Dpysl5	18.1811	-0.363428	0.331831	-1.09522	0.27342	0.867784
Cbl	111.85	0.199976	0.182611	1.09509	0.273476	0.867784
Leo1	32.9676	0.279893	0.255555	1.09524	0.273413	0.867784
Gm49207	196.712	-0.137631	0.12561	-1.0957	0.273211	0.867784
Aopep	19.5762	0.315734	0.288411	1.09474	0.273632	0.868001
Nab2	31.3919	-0.26564	0.242736	-1.09436	0.273798	0.868068
Dnajb1	62.3039	-0.192127	0.175562	-1.09436	0.273797	0.868068
Xrn1	270.631	0.160189	0.146486	1.09354	0.274156	0.868973
Rps12-ps15	825.909	-0.212761	0.194595	-1.09335	0.274238	0.868979
Bcr	231.056	0.238127	0.21789	1.09287	0.274449	0.868979
Cacna1a	144.943	0.204119	0.186726	1.09315	0.274328	0.868979
Lcor	101.738	0.19013	0.173965	1.09292	0.27443	0.868979
ENSMUSG00000121445	50.605	-0.224863	0.2058	-1.09263	0.274556	0.869089
Rplp0	293.873	-0.212379	0.194405	-1.09245	0.274634	0.869104
Gm6477	38.7912	0.308229	0.282207	1.09221	0.27474	0.869212
Slc7a4	59.3885	-0.224948	0.206038	-1.09178	0.274931	0.869583
Slc18a2	17.1368	0.392956	0.359979	1.09161	0.275007	0.869594
Rnf114	46.9082	-0.202299	0.185404	-1.09113	0.275217	0.869646
Zfp938	51.6064	0.252527	0.231421	1.0912	0.275185	0.869646
Gsto1	32.1642	-0.254149	0.232935	-1.09107	0.275241	0.869646
Ube2v2	97.415	-0.167794	0.153856	-1.0906	0.275451	0.870078
Nadk2	15.9228	0.303897	0.278705	1.09039	0.275542	0.870137
Gm15596	114.818	-0.257721	0.236437	-1.09002	0.275704	0.87042
Fgfr1op2	225.241	0.165061	0.151464	1.08977	0.275815	0.870538
Prkcd	14.2935	-0.659919	0.605818	-1.0893	0.27602	0.870574
Usp22	344.642	-0.0984536	0.0903868	-1.08925	0.276045	0.870574
Smim15	153.716	0.214522	0.196892	1.08954	0.275914	0.870574
Rcor3	56.6066	0.236066	0.216908	1.08833	0.276452	0.871169
Prkab2	56.5629	-0.24932	0.229058	-1.08846	0.276393	0.871169
Gm12577	21.251	0.347759	0.319511	1.08841	0.276414	0.871169
Ino80c	99.5495	0.191644	0.17617	1.08784	0.276666	0.871615
Hmmr	10.6899	-0.434332	0.399377	-1.08752	0.276806	0.871825
Snap47	702.655	-0.203732	0.187419	-1.08704	0.277019	0.872036
Gpaa1	66.4667	-0.234026	0.215263	-1.08716	0.276965	0.872036
Gm8141	10.7247	-0.889629	0.836873	-1.06304	0.287764	0.873574
Rrs1	28.2291	-0.278028	0.26002	-1.06926	0.284954	0.873574
Farsb	217.669	-0.225297	0.213905	-1.05326	0.292224	0.873574
Prex2	119.135	0.249456	0.232223	1.07421	0.282729	0.873574
1700066M21Rik	23.936	-0.313567	0.295555	-1.06094	0.288717	0.873574
Sft2d2	37.4039	-0.208618	0.19242	-1.08418	0.278284	0.873574
Hdac4	80.7732	-0.239634	0.226949	-1.05589	0.291018	0.873574
Ppp1r12b	59.5162	-0.213715	0.201496	-1.06064	0.288852	0.873574
Gm38218	14.5061	-0.820285	0.7664	-1.07031	0.28448	0.873574
Gin1	23.6515	0.291416	0.275651	1.05719	0.290424	0.873574
Dbi	1807.87	-0.316748	0.296898	-1.06686	0.286037	0.873574
B230216N24Rik	18.817	-0.36167	0.339701	-1.06467	0.287025	0.873574
Dcaf8	183.725	0.134711	0.125276	1.07531	0.282235	0.873574
Gm4204	310.723	0.154324	0.145914	1.05764	0.29022	0.873574
Otud1	25.6004	-0.284434	0.267346	-1.06392	0.287366	0.873574
Pkig	81.4922	-0.155731	0.14393	-1.08199	0.279258	0.873574
Traf6	19.3222	-0.269033	0.252885	-1.06385	0.287395	0.873574
Ldlrad3	12.0443	-0.39074	0.369421	-1.05771	0.290188	0.873574
Nup35	16.5084	0.468423	0.436046	1.07425	0.28271	0.873574
Stau1	57.8017	0.164385	0.155376	1.05798	0.290065	0.873574
Polr3f	40.6688	0.19979	0.184772	1.08128	0.279573	0.873574
Rbbp9	25.4164	-0.271672	0.252617	-1.07543	0.282184	0.873574
Gatm	63.4093	0.364521	0.338682	1.07629	0.281796	0.873574
Eif2s2	779.902	-0.18634	0.173726	-1.07261	0.283446	0.873574
Ivd	32.0423	0.292114	0.274177	1.06542	0.286686	0.873574
Calcrl	14.9969	0.315585	0.298519	1.05717	0.290434	0.873574
Zdhhc15	15.8541	-0.347658	0.328514	-1.05828	0.28993	0.873574
Sh3bgrl	138.393	-0.230265	0.217776	-1.05735	0.290352	0.873574
Apool	19.0052	0.414118	0.392128	1.05608	0.290932	0.873574
Hcfc1	71.9572	0.173107	0.162063	1.06814	0.285456	0.873574
Armcx2	150.381	-0.162027	0.151505	-1.06945	0.284868	0.873574
Fam3a	10.757	-0.331	0.311815	-1.06153	0.28845	0.873574
Bhlhb9	148.464	-0.247407	0.234406	-1.05547	0.291213	0.873574
Pwwp3b	20.1937	0.338218	0.317465	1.06537	0.286707	0.873574
Gipc2	11.9874	0.436839	0.405928	1.07615	0.281861	0.873574
Trim59	50.0021	0.312002	0.293963	1.06137	0.288523	0.873574
Pcdh10	367.018	0.141564	0.132993	1.06445	0.287126	0.873574
Slc22a15	20.903	-0.394858	0.370817	-1.06483	0.286951	0.873574
Zbtb10	23.9545	0.323116	0.304949	1.05957	0.289339	0.873574
Mtx1	33.6902	-0.227463	0.211021	-1.07792	0.28107	0.873574
Hs2st1	61.4015	-0.175329	0.163959	-1.06935	0.284913	0.873574
Znhit6	41.964	0.19688	0.183496	1.07294	0.283299	0.873574
Ythdf3	168.896	-0.223389	0.207438	-1.0769	0.281527	0.873574
Slc39a1	85.2271	-0.171108	0.160103	-1.06874	0.285189	0.873574
Zcchc17	256.851	-0.154372	0.146389	-1.05454	0.291637	0.873574
Snrnp40	52.6015	-0.198231	0.187151	-1.05921	0.289505	0.873574
Gm13215	451.714	-0.273159	0.254222	-1.07449	0.282604	0.873574
Gm12807	11.3695	0.626735	0.591065	1.06035	0.288986	0.873574
Rps8	336.244	-0.175815	0.163856	-1.07299	0.283276	0.873574
Rnf220	206.305	-0.176586	0.166623	-1.0598	0.289237	0.873574
Hook1	129.713	0.168318	0.156155	1.07789	0.281083	0.873574
St3gal3	19.212	-0.293079	0.270888	-1.08192	0.279289	0.873574
Ppcs	22.4912	-0.31535	0.290911	-1.08401	0.278361	0.873574
Bpnt2	776.579	-0.116472	0.10924	-1.0662	0.286333	0.873574
Hint2	79.3363	-0.162959	0.154658	-1.05367	0.292034	0.873574
Dnajc16	54.3095	-0.197102	0.182361	-1.08084	0.279769	0.873574
Gm12799	15.3108	0.391934	0.372241	1.0529	0.292386	0.873574
Vwa1	27.4659	0.301612	0.277984	1.085	0.277922	0.873574
Wdfy3	127.249	-0.169712	0.160396	-1.05808	0.290018	0.873574
Pkd2	15.7113	0.328556	0.311854	1.05355	0.292087	0.873574
Lrrc8c	37.3394	0.221013	0.203932	1.08376	0.278472	0.873574
Sgcb	55.8308	0.217513	0.201749	1.07813	0.280975	0.873574
Setd1b	306.185	-0.164597	0.153145	-1.07478	0.282472	0.873574
5830487J09Rik	21.2385	-0.687887	0.639016	-1.07648	0.281714	0.873574
Pds5b	394.888	0.156433	0.146643	1.06676	0.286078	0.873574
Fam222a	13.363	0.343848	0.321231	1.07041	0.284436	0.873574
Utp3	167.896	0.103343	0.0958927	1.0777	0.28117	0.873574
Rnf10	138.435	0.209862	0.19924	1.05331	0.292198	0.873574
Ppargc1a	114.713	0.155917	0.146864	1.06164	0.288398	0.873574
Pcdh7	311.374	0.185847	0.175896	1.05657	0.290706	0.873574
Nsg1	215.628	0.190764	0.177392	1.07538	0.282204	0.873574
Ap1s1	575.368	0.197493	0.184823	1.06855	0.28527	0.873574
Tmem214	40.9914	-0.221801	0.204674	-1.08368	0.278508	0.873574
Rbak	17.1094	-0.283206	0.266477	-1.06278	0.287881	0.873574
Rpl37rt	2293.28	-0.265073	0.244267	-1.08518	0.277843	0.873574
Unc119b	18.1474	0.277919	0.25716	1.08072	0.27982	0.873574
Rnf216	41.3545	0.278943	0.263869	1.05713	0.290454	0.873574
Gm43879	45.9109	0.417942	0.388861	1.07479	0.282471	0.873574
Ggct	96.0477	-0.147728	0.136427	-1.08284	0.27888	0.873574
Cacna1c	46.0337	0.18626	0.175167	1.06333	0.287633	0.873574
Syt3	42.6683	0.340385	0.313796	1.08473	0.27804	0.873574
Rrp8	14.3158	0.305081	0.281545	1.0836	0.278543	0.873574
Rpl27a	140.676	-0.18895	0.175119	-1.07898	0.280597	0.873574
Tmem126a	58.3735	0.187404	0.177631	1.05502	0.291417	0.873574
Rnf141	280.018	-0.179658	0.170248	-1.05527	0.291301	0.873574
Thrsp	21.1023	-0.398387	0.369048	-1.0795	0.280366	0.873574
Irgq	66.9861	-0.225084	0.212198	-1.06073	0.288815	0.873574
Gm6579	16.9339	0.498369	0.465981	1.0695	0.284843	0.873574
Arhgef1	13.3114	-0.336349	0.313684	-1.07226	0.283605	0.873574
Xylt1	30.488	-0.358387	0.339309	-1.05623	0.290865	0.873574
Pgm2l1	690.143	-0.301739	0.278673	-1.08277	0.278911	0.873574
Gpatch1	35.404	0.361333	0.34113	1.05922	0.289499	0.873574
Fam181b	25.3147	-0.247329	0.228559	-1.08212	0.279198	0.873574
Psmd13	273.048	-0.155749	0.147472	-1.05612	0.290913	0.873574
Snrnp70	153.019	0.170568	0.161691	1.0549	0.29147	0.873574
Zfp524	12.5577	-0.326753	0.309637	-1.05528	0.291299	0.873574
Med29	27.1661	0.26616	0.245413	1.08454	0.278126	0.873574
Cdc40	132.761	0.190305	0.179849	1.05814	0.289993	0.873574
Gm26016	15.4352	-0.957282	0.905073	-1.05769	0.290199	0.873574
Mars1	29.3266	-0.265046	0.24707	-1.07276	0.283381	0.873574
Naca	158.066	-0.287204	0.265674	-1.08104	0.279679	0.873574
Baz2a	40.2068	0.316678	0.300781	1.05285	0.292409	0.873574
Rpl6l	28.9845	0.252217	0.238314	1.05834	0.289901	0.873574
Ube2g2	65.9633	-0.187592	0.175379	-1.06964	0.284783	0.873574
Med23	30.1757	-0.238619	0.222892	-1.07056	0.284367	0.873574
Cirbp	150.693	-0.15811	0.148342	-1.06585	0.286491	0.873574
Efna2	15.4058	0.358362	0.338097	1.05994	0.289174	0.873574
Acd	15.9655	-0.361563	0.33475	-1.0801	0.280098	0.873574
Gab1	20.3467	0.35222	0.333141	1.05727	0.290388	0.873574
Necab2	105.784	0.186081	0.173379	1.07326	0.283154	0.873574
Tma16	44.1298	0.186293	0.171961	1.08334	0.278655	0.873574
Gm9619	13.171	-0.315187	0.297501	-1.05945	0.289396	0.873574
C78859	52.0856	0.243545	0.226419	1.07564	0.282088	0.873574
Gm44801	10.7225	-0.368044	0.348849	-1.05502	0.291414	0.873574
Gm38574	17.9159	0.283504	0.267197	1.06103	0.288676	0.873574
Tmem208	74.0977	-0.2191	0.206605	-1.06048	0.288927	0.873574
Gm16177	28.1319	-0.282449	0.262601	-1.07558	0.282113	0.873574
Fbxl3	61.9721	0.198769	0.184189	1.07916	0.280518	0.873574
Rps12-ps2	232.363	-0.211884	0.196996	-1.07558	0.282117	0.873574
Gm26225	11.4648	0.423876	0.39681	1.06821	0.285427	0.873574
Fzd3	421.369	0.123813	0.115864	1.06861	0.285246	0.873574
Pcca	26.5341	-0.235378	0.219304	-1.0733	0.283138	0.873574
Dgkh	571.557	0.156001	0.146293	1.06636	0.286263	0.873574
Mphosph8	469.228	0.132287	0.125424	1.05472	0.291554	0.873574
Flnb	17.9855	0.301473	0.279985	1.07675	0.281593	0.873574
1700087I21Rik	15.5065	0.320112	0.300543	1.06511	0.286825	0.873574
Psmb5	337.445	-0.183499	0.173997	-1.05461	0.291604	0.873574
Slc22a17	743.083	-0.152303	0.14328	-1.06298	0.287793	0.873574
Tmem30a	573.719	-0.103709	0.0959625	-1.08072	0.27982	0.873574
Filip1	41.4059	0.341761	0.317561	1.07621	0.281835	0.873574
St3gal4	19.4103	-0.40368	0.372602	-1.08341	0.278627	0.873574
Srpr	22.8246	0.276625	0.257576	1.07395	0.282843	0.873574
Rbm15b	62.6697	0.190257	0.180395	1.05467	0.291576	0.873574
Myo6	216.904	0.178875	0.166468	1.07453	0.282584	0.873574
Rps25	700.639	-0.248488	0.233934	-1.06221	0.288138	0.873574
Nktr	262.364	0.206397	0.191711	1.07661	0.281657	0.873574
Tmod3	52.2472	0.18462	0.175334	1.05296	0.292359	0.873574
Lysmd2	49.0719	-0.205479	0.190965	-1.076	0.281926	0.873574
Gm39469	13.1149	-0.478028	0.451054	-1.0598	0.289235	0.873574
Amt	12.1956	-0.342076	0.317251	-1.07825	0.280921	0.873574
Abhd14a	36.4628	-0.359131	0.335318	-1.07101	0.284163	0.873574
Dis3l	37.7145	0.227545	0.214957	1.05856	0.289798	0.873574
Bod1	188.048	-0.12663	0.120183	-1.05364	0.292046	0.873574
Acly	139.424	0.138988	0.131083	1.0603	0.289008	0.873574
Retreg3	10.7755	0.352817	0.334808	1.05379	0.291979	0.873574
Cntnap1	94.8597	0.197075	0.18572	1.06114	0.288625	0.873574
Fasn	141.522	-0.178815	0.167158	-1.06973	0.28474	0.873574
Gfap	70.9099	-0.269127	0.252078	-1.06764	0.285684	0.873574
Rapgef6	122.959	0.173031	0.164244	1.0535	0.292113	0.873574
Heatr6	23.5857	0.266022	0.247058	1.07676	0.281587	0.873574
Gm11478	996.119	-0.173996	0.161432	-1.07782	0.281113	0.873574
Ddx5	712.599	0.0775456	0.0716684	1.08201	0.27925	0.873574
Osbp2	264.651	0.207687	0.193253	1.07469	0.282514	0.873574
Gna13	85.2752	0.163978	0.154139	1.06383	0.287405	0.873574
Mrps23	83.7226	-0.136922	0.128454	-1.06593	0.286457	0.873574
Slc1a4	43.7896	-0.191862	0.177099	-1.08336	0.278648	0.873574
Npepps	278.549	0.191232	0.176284	1.08479	0.278014	0.873574
Hexim1	76.2152	0.165534	0.155542	1.06424	0.28722	0.873574
H1f2	48.226	0.25248	0.238279	1.0596	0.289328	0.873574
Fam8a1	147.581	-0.160083	0.14861	-1.0772	0.281391	0.873574
Gm10126	100.708	-0.288697	0.270478	-1.06736	0.28581	0.873574
Iars	32.3515	-0.240127	0.221369	-1.08473	0.27804	0.873574
Gm2830	1050.22	-0.312141	0.296046	-1.05437	0.291716	0.873574
Fam172a	99.1091	0.16683	0.154475	1.07998	0.280152	0.873574
Sncb	409.642	-0.301566	0.281353	-1.07184	0.283791	0.873574
Fars2	38.4255	-0.203924	0.191748	-1.0635	0.287555	0.873574
Lysmd3	41.9817	-0.241624	0.227377	-1.06266	0.287937	0.873574
Snrnp48	107.431	0.160187	0.148385	1.07954	0.280349	0.873574
Txndc5	22.3985	-0.244647	0.228436	-1.07097	0.284184	0.873574
B230303A05Rik	45.4518	0.189118	0.17683	1.06949	0.28485	0.873574
Zfp85	11.2297	-0.434173	0.406738	-1.06745	0.285767	0.873574
Zfp346	18.3401	-0.304299	0.282344	-1.07776	0.28114	0.873574
Nfkbia	129.18	-0.160153	0.150198	-1.06628	0.286297	0.873574
Mgat2	30.9084	-0.211398	0.200147	-1.05621	0.290871	0.873574
Daam1	69.3477	0.214361	0.200931	1.06684	0.286043	0.873574
Dlk1	52.7951	-0.780665	0.741268	-1.05315	0.292273	0.873574
Rgs6	37.2978	0.321598	0.302775	1.06217	0.288159	0.873574
Fam177a	46.4297	0.269988	0.256214	1.05376	0.291992	0.873574
Trib1	22.4994	-0.295455	0.278752	-1.05992	0.28918	0.873574
Smarcd1	68.1548	0.292553	0.272103	1.07516	0.282304	0.873574
Pcp4	1816.6	0.440915	0.408285	1.07992	0.280178	0.873574
Parp14	16.2532	-0.579121	0.547869	-1.05704	0.290492	0.873574
Stxbp5l	63.1349	0.237896	0.223788	1.06304	0.287764	0.873574
Txnrd2	14.3804	0.302484	0.284649	1.06265	0.287939	0.873574
Timmdc1	20.4235	0.299336	0.280811	1.06597	0.286437	0.873574
Sst	324.572	-0.285854	0.268799	-1.06345	0.287578	0.873574
Cript	166.006	0.172767	0.159606	1.08246	0.279048	0.873574
Pdpk1	474.589	0.141285	0.132508	1.06624	0.286316	0.873574
Traf7	27.4133	-0.236762	0.224505	-1.0546	0.291611	0.873574
Epb41l3	258.082	0.193617	0.180983	1.06981	0.284705	0.873574
Srsf7	144.262	-0.178505	0.167111	-1.06819	0.285437	0.873574
Axin1	22.96	0.252959	0.239459	1.05638	0.290796	0.873574
Cebpzos	27.778	-0.291043	0.275988	-1.05455	0.291631	0.873574
Gramd3	15.8076	-1.1489	1.07242	-1.07132	0.284026	0.873574
2700062C07Rik	23.856	0.284597	0.264205	1.07718	0.281398	0.873574
Eno1b	172.902	0.142407	0.132391	1.07565	0.282082	0.873574
BC031181	345.788	-0.163886	0.154727	-1.05919	0.289513	0.873574
Zfp407	43.1778	0.27082	0.254533	1.06399	0.287334	0.873574
Snrpd1	278.547	-0.280981	0.259671	-1.08207	0.279223	0.873574
Pcgf5	85.1183	0.167817	0.158875	1.05628	0.290839	0.873574
Pcsk5	18.0955	-0.32032	0.300537	-1.06583	0.286503	0.873574
Chka	36.9614	0.216832	0.202791	1.06924	0.284963	0.873574
Mrpl49	63.0151	-0.196387	0.183342	-1.07115	0.284101	0.873574
Tnks2	208.194	0.127652	0.119688	1.06653	0.286182	0.873574
Ubqln4	78.8118	0.229021	0.217577	1.0526	0.292526	0.873705
Dbnl	68.1955	-0.209451	0.199017	-1.05243	0.292603	0.873718
Lman2	80.0708	-0.206404	0.196188	-1.05207	0.292766	0.873988
Mynn	22.6863	0.236038	0.224458	1.05159	0.292988	0.874213
Rnft1	13.6769	0.32671	0.310669	1.05164	0.292967	0.874213
Dram2	33.056	-0.326005	0.310329	-1.05051	0.293483	0.874436
Gm6134	14.7366	-0.365612	0.347926	-1.05083	0.293335	0.874436
Polr1g	44.9409	0.17771	0.169197	1.05031	0.293575	0.874436
Zfp866	28.5503	-0.267759	0.254767	-1.05099	0.293261	0.874436
Brd2	451.647	-0.126861	0.120768	-1.05045	0.29351	0.874436
Rnf165	167.96	-0.280239	0.266809	-1.05034	0.293563	0.874436
Atad1	322.755	-0.188023	0.178926	-1.05084	0.29333	0.874436
Gm3365	20.7484	0.402808	0.383572	1.05015	0.293649	0.87444
Cop1	59.0725	0.172175	0.164237	1.04834	0.294484	0.875296
Api5	130.063	-0.173618	0.165509	-1.049	0.29418	0.875296
Rpl18	84.9248	-0.231848	0.221117	-1.04853	0.294395	0.875296
Lpcat2	13.7495	0.336288	0.320818	1.04822	0.294538	0.875296
Ap2b1	339.298	0.259045	0.246989	1.04881	0.294264	0.875296
Gm48408	16.1961	-0.320935	0.306072	-1.04856	0.29438	0.875296
Klf10	27.5718	0.278092	0.265109	1.04897	0.294191	0.875296
Ccnd3	11.9843	0.453158	0.432127	1.04867	0.294331	0.875296
Apc	507.26	0.203151	0.193829	1.04809	0.294595	0.875296
Gm13340	7290.85	0.265797	0.254191	1.04566	0.295719	0.875812
Ptgds	994.341	-0.500184	0.47862	-1.04505	0.295998	0.875812
Elk1	104.08	-0.208877	0.19986	-1.04512	0.295969	0.875812
Arfip1	48.5083	-0.214613	0.204972	-1.04704	0.295083	0.875812
Gm24265	14.1823	0.493024	0.471529	1.04559	0.295753	0.875812
Wbp11	91.0525	0.251927	0.24084	1.04603	0.295546	0.875812
Gm4613	356.055	-0.213385	0.203791	-1.04708	0.295064	0.875812
Zfp583	12.1125	0.337339	0.322529	1.04592	0.2956	0.875812
Rem2	51.9557	0.300289	0.287174	1.04567	0.295714	0.875812
Tfdp2	134.751	0.174952	0.167396	1.04514	0.295958	0.875812
Tma7	216.275	0.158021	0.150913	1.0471	0.295056	0.875812
Neurod2	74.0644	-0.719014	0.68733	-1.0461	0.295517	0.875812
Wbp2	238.79	-0.181152	0.173105	-1.04648	0.295337	0.875812
Eif5a	392.278	-0.134177	0.128396	-1.04502	0.296014	0.875812
Elp5	106.38	-0.159543	0.15243	-1.04667	0.295253	0.875812
Gm57390	49.8291	0.220147	0.210476	1.04595	0.295585	0.875812
Hacd2	95.3134	0.268052	0.256083	1.04674	0.295221	0.875812
Cmtm5	154.805	0.19253	0.184286	1.04474	0.296144	0.875981
Rpl19-ps1	46.5837	-0.23487	0.22537	-1.04215	0.297342	0.876057
Lman2l	23.166	0.230345	0.220918	1.04267	0.2971	0.876057
Tsn	497.267	-0.11083	0.106181	-1.04378	0.296586	0.876057
Mmp17	93.9548	0.16963	0.162574	1.0434	0.296762	0.876057
Irak2	17.4882	-0.281312	0.269843	-1.0425	0.297178	0.876057
Eef2k	19.8229	-0.294593	0.282277	-1.04363	0.296656	0.876057
Ltv1	22.9206	0.262306	0.251498	1.04297	0.296961	0.876057
Psd3	243.075	0.134428	0.12881	1.04361	0.296665	0.876057
Zfp426	27.743	-0.245101	0.235042	-1.04279	0.297044	0.876057
Gm7589	299.168	-0.308788	0.296344	-1.04199	0.297416	0.876057
2300009A05Rik	64.031	-0.191714	0.183741	-1.04339	0.296768	0.876057
Zfp410	19.8736	0.32104	0.307716	1.0433	0.296809	0.876057
Ubxn2a	56.9138	0.370419	0.355482	1.04202	0.297404	0.876057
Selenop	14.508	0.438337	0.419706	1.04439	0.296306	0.876057
Ppm1f	22.0926	-0.241595	0.23161	-1.04311	0.296896	0.876057
A330084C13Rik	19.9958	-0.569587	0.545505	-1.04415	0.296418	0.876057
Hspa12a	112.69	-0.17651	0.169359	-1.04222	0.297308	0.876057
Ext2	24.3579	0.261086	0.250742	1.04125	0.297759	0.876852
Timm10b	58.3466	0.186308	0.178987	1.0409	0.29792	0.877111
Ptpn23	12.2315	0.326915	0.31416	1.0406	0.298061	0.87731
Man2b1	32.7866	-0.322386	0.310117	-1.03956	0.298544	0.878515
Zbtb18	251.661	0.259171	0.252215	1.02758	0.304147	0.878687
Txn-ps1	20.6546	-0.311963	0.302131	-1.03254	0.301819	0.878687
Gm38021	14.1161	0.39119	0.381177	1.02627	0.304765	0.878687
Sertad4	73.0679	-0.215814	0.209572	-1.02979	0.30311	0.878687
Ncstn	10.8084	-0.340316	0.331341	-1.02709	0.30438	0.878687
Vim	35.3497	-0.238595	0.23121	-1.03194	0.302099	0.878687
Tpd52l2	61.5119	-0.217867	0.210152	-1.03671	0.299872	0.878687
Fitm2	14.1729	-0.274467	0.264463	-1.03782	0.299352	0.878687
Rims4	121.959	-0.254179	0.244576	-1.03927	0.298681	0.878687
Dusp19	22.7484	0.287123	0.279046	1.02895	0.303505	0.878687
Gm14039	114.168	1.16468	1.13018	1.03053	0.302763	0.878687
Gm14296	51.1171	0.231975	0.226232	1.02538	0.305182	0.878687
Scn9a	23.5928	0.350447	0.339654	1.03178	0.302177	0.878687
Cops2	186.105	-0.228425	0.219934	-1.03861	0.298987	0.878687
Sptan1	600.757	0.11404	0.110297	1.03393	0.301169	0.878687
Sms	125.473	-0.118516	0.114395	-1.03603	0.300187	0.878687
Syp	187.494	-0.33119	0.321928	-1.02877	0.303586	0.878687
Slitrk4	126.54	-0.218841	0.212282	-1.0309	0.30259	0.878687
Rps12-ps12	122.363	-0.246621	0.239594	-1.02933	0.303326	0.878687
Gm6204	1411.52	-0.258536	0.249825	-1.03487	0.300731	0.878687
6530403H02Rik	73.7559	0.262116	0.254846	1.02853	0.303701	0.878687
Inpp5b	16.8238	-0.288891	0.278378	-1.03777	0.299379	0.878687
Ubap2	58.533	0.194652	0.189739	1.02589	0.304943	0.878687
Rbm12b2	20.5387	0.226375	0.219845	1.0297	0.303149	0.878687
Dcaf10	71.0448	0.220997	0.215148	1.02718	0.304334	0.878687
Camkk2	427.379	0.242166	0.235816	1.02693	0.304455	0.878687
Rfc3	25.529	0.248583	0.241863	1.02778	0.304053	0.878687
Tmem132d	11.0122	-0.566151	0.550888	-1.02771	0.304088	0.878687
Slc5a6	18.5815	-0.284223	0.274527	-1.03532	0.300521	0.878687
Nr2c2	159.489	0.276672	0.267559	1.03406	0.301107	0.878687
Klrk1	12.1919	-0.822514	0.797211	-1.03174	0.302194	0.878687
Sfxn5	204.694	-0.150198	0.146479	-1.02539	0.305179	0.878687
Mxd1	54.6386	0.192222	0.18606	1.03312	0.301549	0.878687
Sbk1	57.8466	0.289578	0.280502	1.03235	0.301906	0.878687
Tmem91	45.6185	-0.222068	0.213823	-1.03856	0.299009	0.878687
Gm6155	92.6814	-0.208405	0.201684	-1.03332	0.301453	0.878687
Gm44846	35.2414	0.303769	0.293975	1.03332	0.301456	0.878687
Hikeshi	62.9305	0.204231	0.197128	1.03603	0.300186	0.878687
Rgma	42.8357	-0.32192	0.311288	-1.03415	0.301064	0.878687
D7Ertd443e	31.4478	0.246287	0.237767	1.03584	0.300279	0.878687
Gpi1	378.991	-0.126892	0.122575	-1.03523	0.300563	0.878687
Clcn4	238.675	-0.144734	0.140463	-1.03041	0.302819	0.878687
Nuak1	81.9945	-0.256076	0.246847	-1.03739	0.299555	0.878687
Msrb3	13.8852	0.33486	0.324827	1.03089	0.302594	0.878687
Rpl41	2547.63	-0.243992	0.236408	-1.03208	0.302035	0.878687
Hcn2	188.248	0.304206	0.295587	1.02916	0.303405	0.878687
Rnf126	24.5204	-0.291276	0.28243	-1.03132	0.30239	0.878687
Ntpcr	34.9562	-0.228271	0.22167	-1.02978	0.303113	0.878687
Eri1	38.9476	0.246561	0.239528	1.02936	0.303311	0.878687
Bag4	126.001	-0.148984	0.145129	-1.02657	0.304625	0.878687
Mcoln1	30.9282	-0.221124	0.215274	-1.02717	0.30434	0.878687
Pomk	25.054	0.289515	0.278644	1.03901	0.298799	0.878687
Gprin2	13.2297	-0.451635	0.438251	-1.03054	0.302757	0.878687
Styx	16.4906	0.319249	0.308127	1.0361	0.300157	0.878687
Nudt15	13.1924	0.407453	0.394236	1.03353	0.301358	0.878687
Ddx6	319.902	0.128126	0.123994	1.03332	0.301452	0.878687
Ice2	21.1944	-0.264281	0.256758	-1.0293	0.30334	0.878687
Tmod2	1194.55	0.184969	0.178189	1.03805	0.299247	0.878687
D430036J16Rik	29.9241	0.291303	0.284049	1.02554	0.305109	0.878687
Rpl15-ps3	59.378	-0.249126	0.240074	-1.0377	0.299409	0.878687
Cwc25	34.589	0.208696	0.203219	1.02695	0.304444	0.878687
Nxn	21.0607	-0.302849	0.294008	-1.03007	0.302976	0.878687
Ccng1	83.3751	-0.32874	0.318078	-1.03352	0.30136	0.878687
Thoc5	34.5756	0.187257	0.182415	1.02654	0.304636	0.878687
Hgs	27.4709	-0.302636	0.29306	-1.03268	0.301756	0.878687
G6pc3	30.4632	-0.275037	0.268246	-1.02531	0.305215	0.878687
Vamp2	1132.57	-0.204256	0.198766	-1.02762	0.304128	0.878687
Car4	19.5873	-0.302375	0.294454	-1.0269	0.304466	0.878687
Kif13a	37.3886	0.254226	0.245498	1.03555	0.300411	0.878687
Ptpdc1	18.0226	-0.265773	0.256571	-1.03587	0.300263	0.878687
Nampt	84.4877	-0.163147	0.158552	-1.02898	0.30349	0.878687
Gm49602	36.0123	-0.20208	0.195372	-1.03433	0.300981	0.878687
Jkamp	214.61	-0.195141	0.190163	-1.02618	0.304809	0.878687
Serpina9	42.0019	0.262272	0.254292	1.03138	0.302362	0.878687
Zbtb25	13.7019	-0.354655	0.341603	-1.03821	0.299173	0.878687
Ccdc177	69.6752	-0.276232	0.26789	-1.03114	0.302474	0.878687
Chga	166.573	-0.209979	0.202609	-1.03638	0.300026	0.878687
Cplane1	67.2562	0.24534	0.237506	1.03298	0.301611	0.878687
Basp1	1020.06	-0.340442	0.330158	-1.03115	0.30247	0.878687
Nr4a1	35.7734	0.410073	0.394763	1.03878	0.298905	0.878687
Nde1	18.651	-0.260428	0.252003	-1.03343	0.301401	0.878687
Efcab1	20.0089	-0.380846	0.371203	-1.02598	0.304903	0.878687
Senp2	123.168	0.113169	0.110231	1.02666	0.30458	0.878687
Zfp40	35.0659	0.24654	0.240364	1.0257	0.305034	0.878687
Kctd5	20.2002	-0.27735	0.267324	-1.0375	0.299501	0.878687
Bin1	148.599	0.193285	0.186708	1.03522	0.300564	0.878687
Nme5	27.0208	-0.306638	0.296403	-1.03453	0.300888	0.878687
Gm34432	10.6242	-0.444781	0.42949	-1.0356	0.300387	0.878687
Tmem216	12.7082	0.349925	0.341027	1.02609	0.304849	0.878687
Ndufb8	685.937	-0.124805	0.120693	-1.03407	0.301103	0.878687
Otof	14.1609	-0.497394	0.485261	-1.025	0.305362	0.878687
Sf3a1	78.07	-0.161355	0.157412	-1.02505	0.30534	0.878687
C1qa	115.645	0.241136	0.235439	1.0242	0.305741	0.878719
Smim20	37.6294	-0.328122	0.320297	-1.02443	0.305633	0.878719
Eif3s6-ps1	76.4094	-0.303193	0.29593	-1.02454	0.30558	0.878719
Riox1	47.6778	-0.21459	0.2095	-1.0243	0.305695	0.878719
Ndufb4	263.906	-0.217686	0.212526	-1.02428	0.305703	0.878719
Rbm8a2	102.447	-0.144809	0.141962	-1.02006	0.307702	0.878844
Rpl35a-ps2	250.911	-0.266151	0.261038	-1.01959	0.307923	0.878844
Gm6170	171.452	-0.242091	0.237465	-1.01948	0.307975	0.878844
Kcnj10	76.0502	-0.292238	0.286438	-1.02025	0.30761	0.878844
Zfp334	57.7944	0.199808	0.196045	1.01919	0.30811	0.878844
Grin1	64.4453	0.196471	0.191925	1.02369	0.305983	0.878844
Pygb	142.354	-0.21165	0.207316	-1.02091	0.307299	0.878844
Lmna	35.0119	-0.334237	0.327322	-1.02113	0.307195	0.878844
Dmac1	34.7297	-0.189829	0.185874	-1.02128	0.307122	0.878844
Gm12696	15.04	0.312792	0.306917	1.01914	0.308135	0.878844
Ybx1	316.632	0.12674	0.124203	1.02042	0.307528	0.878844
Emg1	62.5758	-0.25064	0.245297	-1.02178	0.306884	0.878844
Prss23	12.8219	-0.565673	0.554527	-1.0201	0.307681	0.878844
Far1	118.504	-0.230054	0.225195	-1.02158	0.306981	0.878844
Ndufs7	204.473	-0.135179	0.132187	-1.02264	0.306479	0.878844
Shc2	12.6006	0.370302	0.362141	1.02253	0.306528	0.878844
Rasa3	41.5164	-0.219143	0.214927	-1.01961	0.307913	0.878844
Mbtps1	152.822	0.158247	0.15518	1.01977	0.307839	0.878844
Gm4342	141.787	0.256866	0.251421	1.02166	0.306944	0.878844
Fam32a	257.109	0.169249	0.165307	1.02384	0.305909	0.878844
Atp8a2	35.3637	0.236108	0.231305	1.02076	0.307367	0.878844
Spcs1	240.095	-0.220567	0.216388	-1.01931	0.308055	0.878844
Naa80	12.2692	-0.421341	0.413136	-1.01986	0.307794	0.878844
Higd1a	304.635	-0.202887	0.198652	-1.02132	0.307103	0.878844
Dynll2	1169.18	-0.118773	0.116433	-1.0201	0.307679	0.878844
Enc1	514.595	-0.232362	0.227551	-1.02114	0.307187	0.878844
Tecpr2	41.4149	-0.249461	0.244399	-1.02071	0.307391	0.878844
Gm7172	338.746	0.308808	0.3022	1.02187	0.306844	0.878844
Cpsf1	51.0492	-0.237367	0.232029	-1.02301	0.306304	0.878844
Clec16a	45.039	-0.215162	0.210356	-1.02285	0.30638	0.878844
Gm4705	200.842	-0.326199	0.318743	-1.02339	0.306123	0.878844
Btrc	49.1041	0.196485	0.192403	1.02122	0.307152	0.878844
Gm8276	11.0214	0.344481	0.338075	1.01895	0.308226	0.878893
Pms1	16.8046	0.362351	0.355776	1.01848	0.30845	0.878969
Srrt	90.4954	0.198826	0.195223	1.01846	0.30846	0.878969
Kif1c	76.2899	0.226928	0.222821	1.01843	0.308473	0.878969
Ttc32	11.2236	0.399008	0.391906	1.01812	0.308619	0.879016
Mrpl18	173.416	-0.142011	0.139488	-1.01809	0.308637	0.879016
Gm38211	12.0328	0.678205	0.67042	1.01161	0.311724	0.879504
Ndufb3	480.164	-0.217313	0.214936	-1.01106	0.311987	0.879504
Stk25	45.6085	-0.303218	0.301524	-1.00562	0.314599	0.879504
Tbc1d8	30.7937	0.297048	0.295864	1.004	0.315377	0.879504
Ube2e3	158.259	-0.160289	0.159667	-1.0039	0.315427	0.879504
Npdc1	116.581	-0.161337	0.159449	-1.01184	0.311615	0.879504
Mmadhc	99.8079	-0.134891	0.133803	-1.00813	0.313394	0.879504
Caprin1	300.052	-0.100806	0.100367	-1.00437	0.315203	0.879504
Gm14630	34.9689	-0.380791	0.377225	-1.00945	0.312757	0.879504
Gm15032	18.9594	-0.363523	0.36173	-1.00496	0.314918	0.879504
Rps12-ps13	44.7964	-0.241678	0.239845	-1.00764	0.313626	0.879504
Gripap1	132.804	0.158188	0.157525	1.00421	0.315278	0.879504
Gm4332	198.888	-0.208614	0.206011	-1.01264	0.311234	0.879504
Glrb	214.035	-0.218522	0.217186	-1.00615	0.314343	0.879504
Eif4e	271.397	-0.141102	0.139035	-1.01486	0.310171	0.879504
Gm43712	102.301	-0.178069	0.175788	-1.01298	0.311072	0.879504
Chtop	131.027	-0.124838	0.122789	-1.01669	0.3093	0.879504
Clcn6	47.5001	-0.181851	0.179306	-1.0142	0.310489	0.879504
Iqcc	14.9835	0.37576	0.370013	1.01553	0.309853	0.879504
Faf1	55.1218	0.157528	0.156374	1.00738	0.313754	0.879504
Rgp1	12.8073	-0.322298	0.317397	-1.01544	0.309894	0.879504
Wrap73	27.5868	-0.228265	0.224378	-1.01732	0.309001	0.879504
Nfyc	64.1999	-0.168612	0.167523	-1.00649	0.314178	0.879504
Utp11	73.4104	0.185256	0.18445	1.00437	0.315202	0.879504
Gm11488	78.5706	0.268236	0.263711	1.01716	0.309079	0.879504
Gnpda2	24.0571	0.239468	0.238391	1.00452	0.31513	0.879504
Cdk8	36.158	0.228406	0.227329	1.00474	0.315024	0.879504
Crot	36.392	-0.225206	0.224092	-1.00497	0.31491	0.879504
Nop14	37.7864	0.233025	0.230109	1.01267	0.311218	0.879504
E430021H15Rik	16.3535	0.274695	0.273415	1.00468	0.31505	0.879504
Cops4	118.466	-0.197309	0.194112	-1.01647	0.309405	0.879504
Gm42991	11.3186	0.321842	0.320177	1.0052	0.314801	0.879504
Selenoi	92.9933	0.178449	0.177061	1.00784	0.313532	0.879504
Ldhb	586.827	-0.150034	0.148003	-1.01373	0.310714	0.879504
Zyx	12.2564	-0.49216	0.486408	-1.01183	0.311622	0.879504
Gars	205.705	-0.156288	0.155576	-1.00458	0.315101	0.879504
Rybp	97.2717	0.152216	0.151574	1.00424	0.315263	0.879504
A230083G16Rik	10.5803	0.476445	0.474522	1.00405	0.315353	0.879504
Nsmce3	25.3416	-0.226119	0.223226	-1.01296	0.311078	0.879504
Mfge8	520.887	-0.287279	0.285715	-1.00548	0.314668	0.879504
Gm45176	89.4842	0.227385	0.225645	1.00771	0.313592	0.879504
Gm44708	17.5327	0.36167	0.356426	1.01472	0.310242	0.879504
Gm8667	50.6172	-0.256918	0.253469	-1.0136	0.310771	0.879504
Gm47472	22.2451	-0.282658	0.279521	-1.01122	0.311911	0.879504
Sarnp	121.904	0.162122	0.159852	1.0142	0.310486	0.879504
Hivep2	321.953	0.199546	0.19769	1.00939	0.312787	0.879504
Rab3ip	45.1491	-0.189981	0.188036	-1.01034	0.312331	0.879504
Tlr3	16.6783	0.277268	0.274371	1.01056	0.312228	0.879504
Cfdp1	273.085	0.113691	0.112722	1.00859	0.313171	0.879504
Mon1b	17.9935	0.268485	0.266129	1.00885	0.313045	0.879504
Gpt2	37.0526	-0.252464	0.2495	-1.01188	0.311596	0.879504
Nwd1	25.6464	-0.350418	0.346336	-1.01179	0.311641	0.879504
Tubb3	385.681	-0.11257	0.111088	-1.01334	0.310897	0.879504
Zfp612	69.8667	-0.206141	0.204197	-1.00952	0.312727	0.879504
Zmym5	97.6509	0.1456	0.144355	1.00862	0.313156	0.879504
Ccdc122	14.8564	0.30673	0.304331	1.00788	0.31351	0.879504
Nptn	871.964	0.121305	0.119855	1.0121	0.311491	0.879504
Gm2735	22.4924	-0.348122	0.342702	-1.01581	0.309718	0.879504
Coro2b	122.332	0.268303	0.265774	1.00951	0.312729	0.879504
Gm2415	78.2542	0.236758	0.235387	1.00582	0.314501	0.879504
Mns1	13.2267	0.537677	0.535118	1.00478	0.315002	0.879504
Rhoa	213.274	0.117483	0.115696	1.01544	0.309895	0.879504
Prpf8	158.243	-0.13232	0.131134	-1.00905	0.312952	0.879504
Rtn4	1393.38	-0.166547	0.164632	-1.01163	0.311716	0.879504
Cdk5r1	1246.44	-0.110239	0.109581	-1.006	0.314414	0.879504
Tlk2	179.281	0.122152	0.121542	1.00502	0.314888	0.879504
Arf1	581.364	-0.103176	0.102341	-1.00815	0.31338	0.879504
Rfesd	33.7132	-0.221622	0.219936	-1.00766	0.313617	0.879504
Rab3c	779.361	0.144435	0.142767	1.01169	0.311689	0.879504
Larp4b	301.681	-0.121312	0.120187	-1.00935	0.312805	0.879504
Msh3	80.435	0.163468	0.160868	1.01616	0.309552	0.879504
Nol10	38.6808	0.208717	0.206179	1.01231	0.311388	0.879504
Smc6	296.551	0.175686	0.174455	1.00705	0.31391	0.879504
Tmem121	90.6664	-0.216628	0.215355	-1.00591	0.314458	0.879504
Slc45a4	35.619	-0.233374	0.230321	-1.01325	0.310939	0.879504
Adsl	11.2882	-0.343253	0.338664	-1.01355	0.310797	0.879504
Maf1	88.1908	-0.139947	0.139354	-1.00426	0.315253	0.879504
Sod1	1115.33	-0.127951	0.126741	-1.00955	0.312713	0.879504
Hlcs	26.9786	0.322651	0.321329	1.00411	0.315324	0.879504
Xxylt1	14.9467	-0.399321	0.393761	-1.01412	0.310526	0.879504
Ppt2	15.4553	-0.365654	0.361171	-1.01241	0.311341	0.879504
Tsc2	29.0957	-0.344563	0.339042	-1.01628	0.309494	0.879504
Zfp760	10.5139	0.437079	0.429632	1.01733	0.308995	0.879504
Gm10269	386.52	-0.348654	0.347184	-1.00423	0.315266	0.879504
Rpl17	33.0411	-0.251456	0.249504	-1.00782	0.313539	0.879504
Plgrkt	27.2678	0.284742	0.283344	1.00493	0.314929	0.879504
Gm50432	64.8373	-0.45188	0.445604	-1.01408	0.310543	0.879504
Nrxn2	657.173	-0.259434	0.255726	-1.0145	0.310345	0.879504
Chuk	27.6789	0.248417	0.244371	1.01656	0.309365	0.879504
Unc93b1	10.5464	0.415824	0.410601	1.01272	0.311194	0.879504
Asnsd1	24.5886	-0.225977	0.225327	-1.00289	0.315916	0.879747
Bcor	27.6022	-0.22213	0.221462	-1.00302	0.315852	0.879747
Etfdh	22.6374	-0.284984	0.284098	-1.00312	0.315803	0.879747
Gm10293	23.2476	0.278459	0.278119	1.00122	0.31672	0.879747
Cnn3	84.4527	-0.142861	0.142605	-1.00179	0.316444	0.879747
N4bp2	19.6693	-0.42226	0.421811	-1.00107	0.316795	0.879747
Gm5883	29.7673	-0.347499	0.346634	-1.0025	0.316104	0.879747
Strap	165.974	-0.163961	0.16375	-1.00129	0.316689	0.879747
Gm4366	102.075	-0.158479	0.158324	-1.00098	0.316839	0.879747
Zc3h10	25.1646	-0.264882	0.264261	-1.00235	0.316174	0.879747
Aplp2	532.471	0.221676	0.221305	1.00167	0.316501	0.879747
Suz12	132.933	0.181449	0.181138	1.00172	0.316481	0.879747
Fam193b	36.8096	-0.253461	0.252931	-1.00209	0.316299	0.879747
Itga1	29.6613	0.263238	0.2627	1.00205	0.316321	0.879747
Gen1	26.993	0.527958	0.527135	1.00156	0.316556	0.879747
Lrrc58	130.204	0.188793	0.188404	1.00207	0.316311	0.879747
Arhgap31	25.1372	0.347894	0.347246	1.00187	0.316408	0.879747
Prr18	140.49	0.298103	0.297774	1.00111	0.316776	0.879747
Gm8520	11.683	0.384449	0.384264	1.00048	0.317078	0.879827
Eci2	60.4807	-0.219567	0.219463	-1.00048	0.31708	0.879827
Lrch3	31.1956	0.356551	0.356387	1.00046	0.317088	0.879827
Micu1	119.23	0.153867	0.153913	0.999702	0.317455	0.880641
Timm29	48.9476	-0.180942	0.181039	-0.999464	0.31757	0.880756
Zmpste24	82.2272	0.169893	0.170046	0.999098	0.317747	0.880839
Golga5	25.0755	-0.243337	0.243545	-0.999147	0.317724	0.880839
Ndufb1	423.645	-0.236709	0.237018	-0.998696	0.317942	0.881175
Slc9a1	29.3964	-0.222302	0.222659	-0.998394	0.318088	0.881288
Pus1	14.914	0.267387	0.26784	0.998308	0.31813	0.881288
Gnas	1263.32	-0.269042	0.26966	-0.997711	0.318419	0.881361
Rpl30-ps9	204.835	-0.383775	0.384578	-0.997913	0.318322	0.881361
2210408F21Rik	56.442	0.216132	0.216642	0.997646	0.318451	0.881361
Cyb561d2	16.3717	0.333931	0.334712	0.997667	0.318441	0.881361
Ppp2r5c	380.814	0.131178	0.131512	0.997467	0.318538	0.881396
Csnk2a1-ps3	159.019	0.173094	0.173872	0.995522	0.319482	0.881777
2310009B15Rik	22.7344	-0.22345	0.224491	-0.995363	0.31956	0.881777
Dcun1d1	311.918	0.125188	0.125581	0.996871	0.318827	0.881777
Txlna	50.5326	0.202573	0.203359	0.996135	0.319185	0.881777
Tada2b	18.2811	0.421994	0.423514	0.996412	0.31905	0.881777
Cntnap2	255.387	0.128744	0.129256	0.996043	0.319229	0.881777
Umad1	68.0145	-0.212264	0.213321	-0.995044	0.319715	0.881777
Nkx6-2	33.147	0.297847	0.298941	0.99634	0.319085	0.881777
Plpbp	55.3789	-0.159161	0.159988	-0.994829	0.319819	0.881777
Zfp286	24.7262	0.237759	0.238898	0.99523	0.319624	0.881777
Sun2	83.9766	0.228198	0.22937	0.994891	0.319789	0.881777
Hspa13	136.244	-0.268714	0.269813	-0.995929	0.319285	0.881777
Dynlt2b	82.8413	-0.301718	0.303128	-0.99535	0.319566	0.881777
Six3os1	19.1769	0.331712	0.333461	0.994755	0.319855	0.881777
Micos13	237.136	-0.245109	0.24585	-0.996985	0.318772	0.881777
Lonp1	61.663	0.149319	0.150025	0.995296	0.319592	0.881777
Pnma8a	174.251	-0.158468	0.159389	-0.994223	0.320114	0.881881
Gm48175	91.2953	-0.328527	0.3304	-0.994329	0.320063	0.881881
Aldoc	1157.71	-0.144501	0.14531	-0.99443	0.320014	0.881881
Psen2	30.9737	-0.220928	0.222822	-0.991497	0.321443	0.882247
Gm19243	146.556	-0.481126	0.484915	-0.992186	0.321107	0.882247
Cog6	25.7592	-0.209453	0.211275	-0.991377	0.321501	0.882247
Mdh2	912.256	-0.141477	0.142463	-0.993079	0.320671	0.882247
Slc17a6	45.4562	-0.61928	0.623817	-0.992727	0.320843	0.882247
Bcar1	27.6881	-0.248834	0.250822	-0.992073	0.321162	0.882247
Nek1	63.595	0.208907	0.210696	0.99151	0.321437	0.882247
Unc5d	47.3877	-0.43168	0.435283	-0.991722	0.321333	0.882247
Slc38a7	12.0895	-0.344888	0.347264	-0.993158	0.320633	0.882247
Nrg1	22.0011	0.313933	0.316474	0.991972	0.321211	0.882247
Hnrnpc	478.104	-0.137183	0.138286	-0.992027	0.321185	0.882247
Thoc7	119.649	0.218439	0.219998	0.992916	0.320751	0.882247
Opcml	290.948	-0.214211	0.216039	-0.991539	0.321423	0.882247
Sf3b6	343.456	-0.340408	0.342736	-0.993209	0.320608	0.882247
Apobec3	18.2477	-0.615131	0.619836	-0.99241	0.320998	0.882247
Ranbp3	52.524	-0.170669	0.171963	-0.992477	0.320965	0.882247
Setbp1	43.7471	-0.245111	0.247133	-0.991817	0.321287	0.882247
Cetn3	121.312	-0.259753	0.262093	-0.991074	0.321649	0.882248
Zfp386	59.187	-0.206352	0.208186	-0.991187	0.321594	0.882248
Rc3h2	319.697	0.0983045	0.0992218	0.990755	0.321805	0.882272
Rwdd3	14.5192	-0.299285	0.302041	-0.990875	0.321747	0.882272
Tgfbr3	17.9347	0.293047	0.295868	0.990464	0.321947	0.882305
Tfpt	13.4037	0.361785	0.365329	0.990299	0.322028	0.882305
Adgra1	44.3095	-0.350854	0.354354	-0.990125	0.322113	0.882305
Pspc1	132.254	0.123261	0.12451	0.989975	0.322186	0.882305
Ryr2	235.364	0.191602	0.193486	0.990265	0.322044	0.882305
Gm5611	20.3419	0.29119	0.294225	0.989685	0.322328	0.882492
Rusc1	168.585	-0.168888	0.17069	-0.989444	0.322446	0.882612
Pgam5	53.8622	-0.173864	0.175919	-0.988323	0.322994	0.883534
2010315B03Rik	13.6899	0.308677	0.312298	0.988403	0.322955	0.883534
Nkd2	14.3559	-0.544044	0.550483	-0.988303	0.323004	0.883534
Cacng3	70.7026	0.212753	0.21534	0.987985	0.32316	0.883757
Gm8960	190.843	-0.299215	0.303083	-0.987239	0.323526	0.884555
Adgrl1	1301.09	0.232119	0.235212	0.986852	0.323715	0.884668
Vldlr	230.855	-0.110933	0.112394	-0.986996	0.323645	0.884668
Nsun6	20.0882	-0.257829	0.261311	-0.986675	0.323802	0.884703
Pid1	37.1925	-0.24399	0.248034	-0.983698	0.325264	0.884858
Gm37895	27.7176	0.358056	0.363948	0.983811	0.325208	0.884858
Ogfr	35.2743	0.233998	0.23767	0.984551	0.324845	0.884858
Lnpk	57.4277	0.168146	0.170907	0.983843	0.325193	0.884858
Mocs3	20.1407	-0.263032	0.267214	-0.984349	0.324944	0.884858
Kcnn3	39.8759	0.193547	0.196651	0.984217	0.325009	0.884858
Coq5	54.6642	-0.200618	0.203536	-0.985663	0.324299	0.884858
Olfml1	14.6049	0.418175	0.424716	0.984598	0.324821	0.884858
Vasp	13.4536	-0.398496	0.404949	-0.984065	0.325084	0.884858
Nap1l4	227.781	-0.126692	0.128472	-0.986149	0.32406	0.884858
Tm2d3	269.948	-0.199289	0.202458	-0.984347	0.324945	0.884858
Ipmk	27.0811	0.24614	0.249962	0.984709	0.324767	0.884858
Wipi1	58.67	-0.316258	0.320806	-0.985823	0.32422	0.884858
Nfe2l1	298.896	0.158901	0.1613	0.985126	0.324562	0.884858
Tspan17	19.5564	-0.381627	0.387867	-0.983912	0.325159	0.884858
Ccnh	126.825	-0.204311	0.207225	-0.98594	0.324162	0.884858
Zfp740	37.7031	0.179826	0.182782	0.983826	0.325201	0.884858
Gart	32.3037	-0.260072	0.263675	-0.986336	0.323968	0.884858
Aldh7a1	35.7907	-0.341144	0.346787	-0.983727	0.32525	0.884858
Agk	20.3187	-0.331976	0.337532	-0.98354	0.325342	0.884867
Dnpep	65.5652	0.144546	0.147001	0.983303	0.325459	0.8849
Rimklb	39.2325	-0.22852	0.232421	-0.983215	0.325502	0.8849
Ncs1	236.775	-0.182004	0.185468	-0.981323	0.326433	0.885345
Bahd1	20.4013	0.230123	0.234802	0.980076	0.327048	0.885345
Gm13493	67.1765	-0.307944	0.313834	-0.981233	0.326478	0.885345
Ptprj	51.0741	0.163601	0.166989	0.979712	0.327228	0.885345
B630019K06Rik	37.6507	-0.255872	0.260782	-0.981173	0.326508	0.885345
Cryz	25.4535	-0.270681	0.276018	-0.980662	0.32676	0.885345
Gstcd	10.5716	-0.360726	0.367104	-0.982627	0.325791	0.885345
Tmem125	11.8813	0.356614	0.363302	0.981591	0.326301	0.885345
Cit	277.709	0.184129	0.187626	0.981359	0.326416	0.885345
Dedd2	22.0903	-0.226272	0.230936	-0.979805	0.327182	0.885345
Soga3	89.2765	0.372467	0.379687	0.980985	0.3266	0.885345
Gm8264	48.2013	0.232896	0.237598	0.980213	0.326981	0.885345
Stxbp2	27.2153	0.246445	0.250856	0.982417	0.325895	0.885345
Bmpr1a	76.6969	0.166116	0.169357	0.980862	0.326661	0.885345
Cenpv	41.3315	-0.177834	0.181398	-0.980352	0.326913	0.885345
Rhbdl3	34.0939	0.251254	0.256146	0.980901	0.326642	0.885345
Pomt2	11.6787	0.30848	0.314713	0.980197	0.326989	0.885345
Ttc33	176.296	-0.188105	0.192009	-0.979667	0.32725	0.885345
Rpl31-ps12	249.766	-0.309995	0.31612	-0.980624	0.326778	0.885345
Ypel1	33.0068	-0.448554	0.457106	-0.981291	0.326449	0.885345
Gm6919	13.1693	0.362035	0.369322	0.98027	0.326953	0.885345
Shoc2	150.966	0.194007	0.198051	0.979579	0.327294	0.885345
Ttc9	34.5368	0.238832	0.243918	0.979152	0.327505	0.885715
Kmt2c	202.471	0.132386	0.135239	0.978903	0.327628	0.885847
1810037I17Rik	182.714	-0.259063	0.264846	-0.978165	0.327993	0.886633
Kcng1	24.2877	0.256164	0.262209	0.976948	0.328595	0.88668
Dnajc8	435.252	0.140216	0.143535	0.976871	0.328633	0.88668
Mast2	43.1838	-0.295751	0.302848	-0.976566	0.328784	0.88668
Rhof	24.5386	-0.262733	0.268966	-0.976824	0.328656	0.88668
Gcn1	28.5482	0.216438	0.221567	0.976853	0.328642	0.88668
Gatc	44.0885	0.209378	0.214116	0.977873	0.328137	0.88668
Il17d	22.0221	-0.261633	0.267907	-0.976582	0.328776	0.88668
Bicd2	48.8377	-0.162332	0.166104	-0.977288	0.328427	0.88668
Tbca	479.168	-0.229845	0.235257	-0.976998	0.32857	0.88668
Fntb	30.1807	0.24824	0.254219	0.976482	0.328826	0.88668
Gm2991	12.1482	0.352336	0.360694	0.976828	0.328654	0.88668
Dok6	104.446	-0.198335	0.203161	-0.976245	0.328943	0.886796
Gm11808	604.252	-0.225156	0.23078	-0.975631	0.329248	0.887077
Ksr2	57.0231	0.207629	0.212813	0.975639	0.329244	0.887077
Setmar	13.1285	-0.302009	0.309573	-0.975569	0.329278	0.887077
Gm44829	22.7043	0.273151	0.280029	0.975437	0.329344	0.887077
Blvra	79.6682	-0.161776	0.165916	-0.975046	0.329537	0.887091
Atp8b2	15.8557	0.270263	0.277199	0.974977	0.329572	0.887091
Tmem132b	181.662	0.136115	0.139593	0.975086	0.329518	0.887091
Rtn1	2401.48	-0.179092	0.183813	-0.974318	0.329899	0.887773
Gm15793	80.2754	-0.276595	0.284097	-0.973591	0.33026	0.888153
Pex11b	46.3294	-0.191765	0.196968	-0.973584	0.330263	0.888153
Fis1	367.976	0.118952	0.122152	0.973803	0.330154	0.888153
Gm37033	11.8895	-0.673798	0.692581	-0.97288	0.330613	0.888667
Chml	20.2929	0.292212	0.300519	0.972358	0.330873	0.888667
Mcts2	36.1315	-0.326959	0.336419	-0.97188	0.33111	0.888667
Amer1	13.8401	0.325626	0.335311	0.971118	0.33149	0.888667
Akr7a5	35.3462	-0.221311	0.22781	-0.971471	0.331314	0.888667
Lcorl	186.258	0.146629	0.150911	0.971627	0.331236	0.888667
Pop7	34.8093	-0.188014	0.193558	-0.971355	0.331372	0.888667
Msl3l2	14.6708	-0.2897	0.298319	-0.971108	0.331495	0.888667
Stt3a	47.8632	-0.159099	0.163585	-0.972577	0.330763	0.888667
Tipin	25.1607	-0.243653	0.250738	-0.971746	0.331177	0.888667
Adam11	48.1611	-0.258088	0.265428	-0.972346	0.330879	0.888667
Cwc27	60.5945	0.167591	0.17253	0.971369	0.331365	0.888667
Golph3	94.7572	-0.173968	0.179043	-0.971652	0.331224	0.888667
Atl2	121.254	0.163429	0.168019	0.972679	0.330713	0.888667
Ccdc124	90.2817	0.146887	0.151352	0.970501	0.331797	0.889078
Tapbp	47.1296	-0.242796	0.250169	-0.970527	0.331784	0.889078
Ncoa3	21.1861	0.365003	0.376232	0.970154	0.33197	0.889184
Gm10086	17.3138	-0.302927	0.312256	-0.970124	0.331985	0.889184
Smg5	40.0743	-0.206501	0.213054	-0.969244	0.332423	0.889437
Mxd4	83.1964	0.170331	0.175695	0.969471	0.33231	0.889437
Zfp41	10.8456	-0.35658	0.367721	-0.969702	0.332195	0.889437
Glyr1	114.799	-0.126449	0.130449	-0.969338	0.332377	0.889437
Cdh2	246.191	-0.185016	0.190898	-0.969189	0.332451	0.889437
Smim27	19.7919	-0.343018	0.354039	-0.968872	0.332609	0.88966
Prelid3b	79.7681	-0.208685	0.215637	-0.967759	0.333165	0.889754
Rad23b	263.68	-0.0909133	0.0938746	-0.968455	0.332817	0.889754
Cacng2	130.724	0.328573	0.339505	0.9678	0.333144	0.889754
Rogdi	89.2457	-0.209339	0.216256	-0.968013	0.333038	0.889754
Ercc4	15.3297	-0.286829	0.296133	-0.968579	0.332755	0.889754
Fra10ac1	63.5253	0.161233	0.166569	0.967968	0.33306	0.889754
mt-Co3	1297.69	-0.468812	0.484376	-0.967869	0.33311	0.889754
Plekha3	69.1523	-0.144941	0.150028	-0.966092	0.333998	0.890963
Ebp	58.6518	0.195036	0.201893	0.966036	0.334026	0.890963
Fbrsl1	27.4401	-0.317585	0.328573	-0.966557	0.333766	0.890963
Nsmce1	47.4055	-0.197586	0.204513	-0.966133	0.333978	0.890963
Gm32023	10.5377	-0.793953	0.821932	-0.965959	0.334064	0.890963
Slc38a1	230.892	-0.115901	0.119919	-0.966499	0.333795	0.890963
Retreg2	130.277	-0.138823	0.143813	-0.965304	0.334393	0.891043
Mir670hg	15.8379	-0.395936	0.410164	-0.965309	0.33439	0.891043
Armcx5	73.6591	0.148943	0.154251	0.965587	0.334251	0.891043
Afap1l1	11.1768	0.355571	0.368222	0.965641	0.334224	0.891043
Yy1	105.339	0.138937	0.14401	0.964774	0.334658	0.891551
Chrna4	30.282	-0.295679	0.306685	-0.964113	0.334989	0.892235
Psmc2	368.638	0.0939804	0.0975189	0.963714	0.335189	0.89227
Slc7a6os	24.8988	-0.282779	0.293446	-0.963648	0.335222	0.89227
Ppia	356.5	-0.21522	0.223376	-0.963492	0.335301	0.89227
Arl13b	19.6579	0.290565	0.301536	0.963615	0.335239	0.89227
Impdh1	26.1877	0.224715	0.23332	0.963122	0.335486	0.89235
Trim23	76.4843	0.163452	0.169683	0.963276	0.335409	0.89235
Ttc27	32.9121	-0.318834	0.331089	-0.962986	0.335555	0.89235
Nol7	151.404	0.134279	0.139466	0.962808	0.335644	0.892389
Gm8730	170.191	-0.235394	0.244527	-0.962651	0.335723	0.8924
Sema3c	24.0946	0.275977	0.286748	0.962435	0.335831	0.892417
Fgfr3	74.0318	0.239326	0.248727	0.962201	0.335949	0.892417
Myl6b	13.8807	-0.303099	0.315008	-0.962192	0.335953	0.892417
Acin1	159.781	0.187586	0.194992	0.962019	0.33604	0.89245
Rapgef5	121.609	-0.158272	0.164558	-0.961805	0.336148	0.892538
Mpp3	83.4381	-0.234142	0.243511	-0.961525	0.336288	0.892713
Mir684-1	17.8376	-0.339046	0.353157	-0.960045	0.337033	0.89392
Gm16165	18.7834	-0.270674	0.28186	-0.960311	0.336899	0.89392
Cygb	143.988	0.259555	0.270363	0.960026	0.337042	0.89392
1700086L19Rik	89.8297	0.187764	0.195573	0.960072	0.337019	0.89392
Xpc	23.911	0.277597	0.289278	0.95962	0.337247	0.894264
Cstf3	73.4504	0.142298	0.148324	0.959376	0.337369	0.894392
Ngef	366.021	0.223162	0.232676	0.95911	0.337504	0.894486
Atp7a	21.1803	0.239429	0.249727	0.958764	0.337678	0.894486
Hook3	204.462	0.15417	0.16081	0.958712	0.337704	0.894486
Zfp2	42.0262	-0.207366	0.216263	-0.958862	0.337628	0.894486
Per3	55.651	0.195797	0.204309	0.958338	0.337893	0.894787
Ccdc137	31.3941	-0.210468	0.219653	-0.958185	0.33797	0.894793
Rp9	132.675	-0.203739	0.212702	-0.957861	0.338133	0.895027
Abl2	95.7326	0.127383	0.133044	0.957454	0.338338	0.89507
S100a6	76.0435	-0.150485	0.157311	-0.956605	0.338766	0.89507
Thap3	29.9606	-0.212554	0.222257	-0.956346	0.338898	0.89507
Gm11826	222.021	-0.328567	0.343408	-0.956784	0.338676	0.89507
Lin7b	25.0293	-0.223898	0.234021	-0.956741	0.338698	0.89507
Prxl2c	20.1561	-0.243497	0.254365	-0.957274	0.338429	0.89507
Rpl7l1	62.5373	-0.211002	0.220603	-0.956476	0.338832	0.89507
Cenpq	15.059	0.313722	0.327746	0.957211	0.338461	0.89507
Stard4	31.4353	-0.205349	0.214662	-0.956617	0.338761	0.89507
Rock1	242.234	0.14198	0.148411	0.956668	0.338735	0.89507
Ubr1	116.043	0.151008	0.157926	0.956196	0.338973	0.895072
Kcnq1ot1	632.175	0.227414	0.237928	0.95581	0.339168	0.895192
Gadd45g	23.6059	-0.322527	0.337431	-0.955831	0.339157	0.895192
M6pr	83.8265	-0.155583	0.16286	-0.955319	0.339417	0.895198
Senp8	29.967	0.244494	0.255958	0.955213	0.33947	0.895198
Rad1	14.6686	-0.309145	0.323504	-0.955612	0.339268	0.895198
Ccdc112	97.9146	0.147665	0.15455	0.955455	0.339348	0.895198
Gm37363	40.3818	0.283807	0.297243	0.9548	0.339679	0.895354
Armt1	46.599	0.177577	0.185966	0.954892	0.339632	0.895354
Tmem237	37.7633	-0.206138	0.215942	-0.954597	0.339782	0.895409
Sh3rf3	28.6609	0.195206	0.20452	0.954463	0.339849	0.895409
5430403G16Rik	12.1884	0.339095	0.355527	0.953783	0.340193	0.896117
Snrpe	128.388	-0.276882	0.2905	-0.953122	0.340528	0.896209
Gm16399	1017.63	-0.278127	0.291775	-0.953226	0.340475	0.896209
Selenow	582.239	0.207463	0.217604	0.953394	0.340391	0.896209
AW551984	18.8667	-0.481484	0.505101	-0.953241	0.340468	0.896209
Tor1aip1	51.2118	0.200745	0.211237	0.950332	0.341943	0.896343
Uap1	51.6529	0.21142	0.222287	0.951115	0.341546	0.896343
Sppl2a	95.4663	0.144629	0.152052	0.951179	0.341513	0.896343
Pak6	30.7501	-0.217591	0.228795	-0.951031	0.341588	0.896343
Sh3glb2	215.612	-0.13623	0.143242	-0.951049	0.341579	0.896343
Pcyt1b	38.0377	0.219552	0.230759	0.951437	0.341383	0.896343
Rpgr	53.6504	0.19967	0.210311	0.949402	0.342416	0.896343
Jak1	531.341	-0.169324	0.177958	-0.951482	0.34136	0.896343
Rpl28-ps3	230.847	-0.14498	0.152632	-0.949867	0.34218	0.896343
Vps33a	75.0704	-0.134637	0.141658	-0.950437	0.34189	0.896343
Klf3	44.5823	0.23742	0.250325	0.948446	0.342902	0.896343
Snd1	68.2557	0.165497	0.174357	0.949183	0.342528	0.896343
Bpgm	99.5156	-0.188407	0.198126	-0.950945	0.341632	0.896343
Casd1	112.758	-0.147967	0.155799	-0.949728	0.34225	0.896343
Gmcl1	82.7896	-0.174663	0.183693	-0.950839	0.341686	0.896343
Clpb	65.4528	0.137316	0.144362	0.951192	0.341507	0.896343
Csnk1g2	132.583	0.186658	0.196283	0.950964	0.341623	0.896343
Slc25a5-ps	24.8065	-0.259095	0.273079	-0.948791	0.342727	0.896343
Rbms3	108.9	0.16635	0.174955	0.950814	0.341699	0.896343
Zfp599	13.1316	0.344229	0.362752	0.948938	0.342652	0.896343
Rps13-ps5	21.188	0.261	0.274959	0.949233	0.342502	0.896343
Ptrh2	45.0044	-0.186395	0.196302	-0.949531	0.34235	0.896343
Prpsap1	46.221	-0.176018	0.18518	-0.950524	0.341846	0.896343
Evi2a	39.9236	0.271528	0.286239	0.948607	0.342821	0.896343
Hdac5	127.364	0.189003	0.198983	0.949845	0.342191	0.896343
Ubtf	153.183	0.116866	0.123049	0.949755	0.342237	0.896343
Zfp874a	19.3662	-0.301141	0.317372	-0.948857	0.342693	0.896343
Gm8444	96.9748	-0.284308	0.299743	-0.948504	0.342873	0.896343
Arf3	756.805	0.126623	0.133335	0.949662	0.342284	0.896343
Ranbp6	69.8517	0.179722	0.188805	0.951888	0.341154	0.896343
Ttc9c	59.7619	-0.155267	0.163214	-0.951309	0.341447	0.896343
Mtarc2	178.994	-0.147282	0.155327	-0.948203	0.343026	0.896471
Ddx47	63.7229	0.156094	0.164712	0.947676	0.343294	0.896584
Cdkn2aip	25.9169	-0.192209	0.202798	-0.947783	0.34324	0.896584
Rnf227	305.724	0.121075	0.127746	0.947781	0.343241	0.896584
Vrk1	77.4861	0.259225	0.273603	0.947449	0.34341	0.89669
Slc35f5	14.0641	0.313079	0.331353	0.944851	0.344735	0.896786
Selenoh	36.7439	-0.195201	0.206301	-0.946193	0.34405	0.896786
AW822252.1	11.7773	0.294172	0.311196	0.945293	0.344509	0.896786
Wnt4	20.3237	-0.399304	0.421732	-0.946819	0.343731	0.896786
Pabpc4	33.2154	-0.241856	0.256085	-0.944437	0.344947	0.896786
Gm7816	61.6748	0.275565	0.291773	0.944449	0.34494	0.896786
Drc1	21.2531	0.221351	0.233724	0.947061	0.343608	0.896786
Gm27199	21.9706	-0.764763	0.808273	-0.94617	0.344062	0.896786
Tulp3	13.474	0.307293	0.325294	0.944663	0.344831	0.896786
Ripor1	85.8596	-0.167482	0.177127	-0.945542	0.344382	0.896786
Pknox2	51.4896	0.196414	0.207653	0.945877	0.344212	0.896786
Arhgef12	221.036	0.178738	0.188933	0.946038	0.344129	0.896786
Rpain	21.6019	-0.266085	0.281538	-0.945113	0.344601	0.896786
Arrb2	44.0204	-0.267002	0.282382	-0.945533	0.344387	0.896786
Nherf1	29.7897	0.216152	0.228222	0.947115	0.34358	0.896786
Gm48482	11.4862	-0.358346	0.379318	-0.94471	0.344807	0.896786
Nova1	226.564	-0.148503	0.157115	-0.945186	0.344564	0.896786
Zbtb20	663.605	-0.198732	0.210143	-0.945697	0.344303	0.896786
Zmat2	692.315	-0.123509	0.130769	-0.944485	0.344922	0.896786
Slc66a2	31.3292	0.182651	0.193297	0.944922	0.344699	0.896786
Bbs1	12.6675	0.278836	0.29529	0.944276	0.345028	0.896804
Gm7429	252.294	-0.352638	0.373632	-0.943812	0.345266	0.89683
Gm5844	655.386	-0.132584	0.140492	-0.943708	0.345319	0.89683
Ptpn3	12.1124	-0.390901	0.414235	-0.94367	0.345338	0.89683
Rab36	16.5243	0.273641	0.289953	0.943743	0.345301	0.89683
Rrp15	23.5086	-0.210345	0.223253	-0.942182	0.3461	0.897352
Sdhc	109.316	0.156248	0.165928	0.941664	0.346365	0.897352
Dctn1	52.0666	0.419637	0.445401	0.942156	0.346113	0.897352
Ado	78.2991	0.187359	0.198921	0.941877	0.346256	0.897352
Ddx19b	32.4823	0.187441	0.198998	0.941925	0.346231	0.897352
Crk	77.061	0.152169	0.161554	0.941907	0.34624	0.897352
Mrpl45	63.5138	-0.137305	0.14572	-0.942247	0.346066	0.897352
Chmp6	22.2406	-0.221057	0.234459	-0.942839	0.345763	0.897352
Lhfpl2	11.2925	-0.308822	0.327914	-0.941778	0.346306	0.897352
9130401M01Rik	83.0467	-0.168427	0.178604	-0.943019	0.345671	0.897352
Zfp97	30.1576	-0.324863	0.34461	-0.942698	0.345836	0.897352
Rest	16.7569	0.280729	0.29836	0.940907	0.346753	0.898162
Zfyve9	272.8	0.125426	0.133345	0.940613	0.346903	0.898164
Ap2m1	154.192	-0.123391	0.131176	-0.940653	0.346882	0.898164
Agap1	183.318	0.213183	0.226691	0.940411	0.347007	0.898237
Cldnd1	68.1033	0.165719	0.176305	0.939953	0.347242	0.898651
Hprt	226.354	-0.153505	0.163423	-0.939309	0.347572	0.898661
Cdk14	203.565	-0.259878	0.276526	-0.939798	0.347321	0.898661
Fchsd2	63.8372	0.166932	0.177695	0.939428	0.347511	0.898661
Gpr75	10.5003	0.355866	0.378958	0.939066	0.347697	0.898661
Scfd1	126.247	0.148751	0.158364	0.939299	0.347577	0.898661
Tmem223	15.2516	0.307298	0.327202	0.939168	0.347645	0.898661
Yod1	58.0535	-0.196016	0.209887	-0.933912	0.350349	0.898719
Tiprl	152.907	-0.154533	0.165099	-0.936001	0.349273	0.898719
Tomm34	46.8377	-0.175902	0.187739	-0.93695	0.348784	0.898719
Crls1	45.1758	-0.177552	0.189434	-0.937275	0.348617	0.898719
Srp14	343.819	-0.172719	0.184761	-0.934822	0.34988	0.898719
Alg14	30.4031	-0.268377	0.286335	-0.937283	0.348613	0.898719
Arhgef2	117.608	0.152315	0.162533	0.937133	0.34869	0.898719
Gm37305	18.9617	0.269588	0.288406	0.934751	0.349917	0.898719
Mrpl50	68.6153	-0.17572	0.187847	-0.93544	0.349562	0.898719
Mvk	16.8757	-0.263712	0.282071	-0.934912	0.349833	0.898719
Gnb2	285.047	0.17762	0.189809	0.935784	0.349384	0.898719
Chchd3	80.8783	0.137615	0.147182	0.934998	0.34979	0.898719
4930417O13Rik	52.3298	0.303691	0.323921	0.937545	0.348478	0.898719
A230103L15Rik	88.8437	0.177759	0.190328	0.933963	0.350323	0.898719
Tfam	53.9629	-0.17233	0.184521	-0.933936	0.350337	0.898719
Tmtc3	18.903	0.260988	0.27843	0.937358	0.348575	0.898719
Rpl36a-ps1	2428.7	-0.295088	0.31572	-0.93465	0.349969	0.898719
Zfp266	62.8549	0.145016	0.154478	0.938748	0.34786	0.898719
Map4	248.575	0.156418	0.167147	0.935808	0.349372	0.898719
Sacm1l	25.3777	0.32614	0.349216	0.93392	0.350345	0.898719
Aff4	258.251	0.14013	0.149938	0.934588	0.350001	0.898719
Kpna2	29.9762	-0.27666	0.296193	-0.934053	0.350277	0.898719
Dhx33	28.763	0.251216	0.267723	0.938341	0.348069	0.898719
Sec61g	766.016	-0.292408	0.312003	-0.937199	0.348656	0.898719
Znrf3	21.5609	0.251253	0.268201	0.936808	0.348857	0.898719
Coa8	29.6464	0.34714	0.371187	0.935218	0.349676	0.898719
Baz1a	37.9544	0.24815	0.265481	0.934717	0.349934	0.898719
Pacsin2	30.6851	-0.217084	0.232232	-0.934772	0.349906	0.898719
Sult4a1	607.653	-0.206121	0.219943	-0.937156	0.348678	0.898719
Eif3h	365.408	-0.117183	0.125467	-0.933975	0.350317	0.898719
Mrpl39	71.161	-0.182632	0.19544	-0.934463	0.350065	0.898719
Reep2	54.7703	0.298228	0.31881	0.935439	0.349562	0.898719
Ric1	39.9736	0.175798	0.187428	0.937952	0.348269	0.898719
Sfxn4	32.2875	0.239489	0.255982	0.935569	0.349495	0.898719
Got1	454.078	-0.140667	0.14991	-0.938341	0.348069	0.898719
Rwdd2b	17.7268	-0.259953	0.278396	-0.933754	0.350431	0.898735
Rps27a-ps3	32.2393	0.293931	0.314834	0.933606	0.350507	0.898739
Rpl30	1099.02	-0.304013	0.325707	-0.933392	0.350618	0.898828
Eif4e2	77.5875	-0.143818	0.154647	-0.929971	0.352386	0.899093
Usp40	36.7367	0.232689	0.250207	0.929984	0.352379	0.899093
Srp9	168.374	-0.215293	0.231608	-0.929558	0.3526	0.899093
Vps18	25.4993	-0.263756	0.283333	-0.930905	0.351903	0.899093
Fam98b	71.7315	0.136228	0.146478	0.930024	0.352359	0.899093
Txlng	34.3454	0.252109	0.270858	0.930777	0.351969	0.899093
Gm8991	18.0943	0.402137	0.432377	0.93006	0.35234	0.899093
Abcb8	19.0699	0.273283	0.293661	0.930608	0.352056	0.899093
Anxa3	13.6283	0.387957	0.417182	0.929948	0.352398	0.899093
Tax1bp1	451.038	0.0969685	0.104236	0.930276	0.352228	0.899093
Dusp16	17.2114	-0.240404	0.257777	-0.932603	0.351025	0.899093
Gkn3	19.6045	0.346805	0.372745	0.930409	0.352159	0.899093
Mkrn2	29.3104	0.218766	0.234594	0.932529	0.351063	0.899093
Gm56971	268.865	-0.130044	0.139895	-0.929584	0.352587	0.899093
Ndufa3	587.837	-0.159575	0.171067	-0.932824	0.350911	0.899093
Nsmce4a	68.4319	-0.192444	0.206352	-0.932601	0.351026	0.899093
Tmem231	21.5701	0.254417	0.273473	0.930317	0.352207	0.899093
Rbm26	178.351	0.156991	0.168455	0.931944	0.351365	0.899093
Acad8	21.5583	-0.244891	0.263404	-0.929715	0.352519	0.899093
Npm1	822	-0.130088	0.139832	-0.930316	0.352207	0.899093
Gm11970	168.257	-0.290148	0.311291	-0.932082	0.351294	0.899093
Sgpp1	64.7841	-0.202258	0.217266	-0.93092	0.351895	0.899093
Xrcc6	19.4447	0.204586	0.219461	0.93222	0.351223	0.899093
Bmerb1	220.875	-0.109087	0.117215	-0.930652	0.352034	0.899093
Cwf19l1	22.5103	0.233686	0.250945	0.931227	0.351736	0.899093
Gm13841	164.662	0.315473	0.339439	0.929395	0.352684	0.899116
Gm8899	12.4521	0.341791	0.367825	0.929221	0.352775	0.899154
Chmp1b	19.1913	0.287171	0.309192	0.928779	0.353004	0.899547
Arhgef40	10.7887	-0.387734	0.417982	-0.927633	0.353598	0.900677
Drc3	17.0577	-0.277925	0.299561	-0.927775	0.353524	0.900677
Cyb561d1	11.8477	-0.335918	0.362306	-0.927166	0.35384	0.900823
Klk6	11.1902	0.463005	0.49942	0.927087	0.353881	0.900823
Fancm	29.8901	0.281217	0.303277	0.927261	0.353791	0.900823
Rab11fip5	44.4167	-0.176666	0.190706	-0.926378	0.354249	0.90133
Otud4	110.909	0.162359	0.175283	0.926268	0.354307	0.90133
Wwc1	98.4824	0.156346	0.168783	0.926311	0.354285	0.90133
Rps13-ps4	13.6845	0.311949	0.33684	0.926106	0.354391	0.901352
Cst3	4230.28	-0.195844	0.211589	-0.925588	0.35466	0.901706
Pfn2	485.23	-0.106152	0.114691	-0.925549	0.354681	0.901706
Dnm3os	27.0146	0.267057	0.288749	0.924876	0.355031	0.901829
Tapt1	70.0137	-0.136595	0.147674	-0.924977	0.354978	0.901829
Wipi2	118.944	0.119969	0.129656	0.925284	0.354818	0.901829
Sec24a	20.6408	0.272043	0.29405	0.925157	0.354884	0.901829
Gm15531	18.8632	-0.40249	0.435562	-0.924071	0.35545	0.902701
Ddx23	21.8152	0.231447	0.25052	0.923868	0.355555	0.902778
Gpc5	33.1211	-0.193487	0.209515	-0.923496	0.355749	0.902886
Usp4	99.7571	0.115654	0.125224	0.923573	0.355709	0.902886
Frzb	16.2578	-0.674879	0.730925	-0.923321	0.35584	0.902926
Lzts1	231.485	-0.181008	0.196101	-0.923036	0.355989	0.903111
Ubap2l	100.982	0.161435	0.175201	0.921427	0.356827	0.903706
Errfi1	14.8981	0.318056	0.34491	0.922144	0.356454	0.903706
Fezf2	26.9512	-0.568615	0.616443	-0.922412	0.356314	0.903706
Jup	33.253	-0.242339	0.262994	-0.921463	0.356809	0.903706
B4galt7	16.2198	-0.31042	0.33685	-0.921539	0.356769	0.903706
Tmem276	62.1335	-0.204062	0.221444	-0.921507	0.356786	0.903706
Fam98a	21.7984	0.259873	0.282033	0.921429	0.356827	0.903706
B230217O12Rik	12.1031	-0.321429	0.348766	-0.921618	0.356728	0.903706
Gm37211	14.3012	0.485359	0.527111	0.92079	0.35716	0.903801
Armc9	35.3059	-0.20453	0.22235	-0.919858	0.357647	0.903801
Gfm1	39.8894	-0.16075	0.174683	-0.92024	0.357447	0.903801
Rnpc3	82.8915	0.232659	0.252956	0.919763	0.357696	0.903801
Celf3	112.33	-0.181893	0.197539	-0.920794	0.357158	0.903801
Klhdc10	79.6979	-0.1531	0.166305	-0.920596	0.357262	0.903801
Mcmbp	49.5168	-0.165546	0.179916	-0.920129	0.357505	0.903801
Or2d4	13.1797	-0.870954	0.945898	-0.920769	0.357171	0.903801
Epm2aip1	185.622	0.188158	0.204486	0.920152	0.357493	0.903801
Slc37a1	15.4993	-0.458883	0.498323	-0.920855	0.357126	0.903801
Gm8186	200.508	-0.237053	0.257724	-0.919795	0.35768	0.903801
Pwp2	17.2526	0.260464	0.283286	0.91944	0.357866	0.903847
Pcdhb20	13.9083	0.296632	0.322589	0.919533	0.357817	0.903847
H3f3a	239.639	-0.191787	0.208883	-0.918155	0.358537	0.904338
Rbbp7	231.799	-0.158909	0.173013	-0.918481	0.358367	0.904338
Snapin	84.9571	0.151533	0.165085	0.91791	0.358666	0.904338
Zfyve28	28.1465	0.199503	0.217142	0.918765	0.358218	0.904338
Mindy4	12.7328	-0.413094	0.449989	-0.918009	0.358614	0.904338
Tyrobp	46.2328	-0.285047	0.31055	-0.917877	0.358683	0.904338
Vdac3	313.202	-0.157978	0.171945	-0.918768	0.358217	0.904338
Mtif2	46.7158	0.231303	0.252083	0.917565	0.358846	0.904338
Sdk2	14.1809	0.325535	0.354815	0.917479	0.358892	0.904338
Nsun2	168.286	0.11915	0.129767	0.918189	0.35852	0.904338
Dnajc27	74.3451	-0.153481	0.167258	-0.917629	0.358813	0.904338
Gm13269	12.3404	0.444419	0.484552	0.917175	0.359051	0.904547
Cdh11	90.0168	0.172845	0.188542	0.916743	0.359277	0.904547
Selenom	226.748	0.130897	0.142783	0.916754	0.359272	0.904547
4930526A20Rik	50.9799	-0.151127	0.1648	-0.917032	0.359126	0.904547
Gm6822	951.208	-0.213235	0.233067	-0.914911	0.360238	0.904567
Eeig1	129.641	-0.162249	0.17726	-0.915312	0.360028	0.904567
Xiap	151.162	0.15968	0.174345	0.91589	0.359725	0.904567
Ostc	223.645	-0.15994	0.174937	-0.914277	0.360571	0.904567
Fbxo2	285.646	-0.136195	0.148604	-0.916493	0.359408	0.904567
Pdp1	305.347	0.234911	0.256696	0.915134	0.360121	0.904567
Fosl2	29.456	0.38375	0.419395	0.915009	0.360187	0.904567
Uvssa	48.6094	-0.252583	0.276158	-0.914632	0.360385	0.904567
Parva	20.5327	-0.240413	0.262849	-0.91464	0.36038	0.904567
Idh2	45.4639	-0.18634	0.203679	-0.914869	0.36026	0.904567
Zfp30	73.7229	-0.210863	0.230304	-0.915585	0.359885	0.904567
Gga2	15.477	0.297571	0.324849	0.91603	0.359651	0.904567
Gm9049	21.1631	0.314949	0.344389	0.914513	0.360447	0.904567
Slc39a3	40.1951	0.180999	0.197852	0.914821	0.360286	0.904567
Pnma2	139.341	0.158171	0.172953	0.914531	0.360438	0.904567
Zfp101	27.0873	-0.262105	0.286404	-0.915156	0.360109	0.904567
Gnpda1	17.1366	-0.263088	0.287729	-0.914362	0.360527	0.904567
Ptma	334.489	-0.0875127	0.0971769	-0.90055	0.367828	0.904693
Hspe1	158.437	-0.178541	0.198209	-0.900773	0.367709	0.904693
Mapkapk2	32.386	-0.22605	0.252829	-0.894082	0.371278	0.904693
Eprs	446.068	0.127245	0.141894	0.896764	0.369845	0.904693
Rabgap1l	300.419	-0.119703	0.135082	-0.886144	0.37554	0.904693
Gm36952	32.0396	0.300153	0.33548	0.894697	0.370949	0.904693
Flvcr1	11.3852	0.366537	0.407993	0.898391	0.368977	0.904693
Gm973	17.1098	0.275044	0.30886	0.890513	0.37319	0.904693
Dtl	14.1096	-0.38784	0.435375	-0.890818	0.373027	0.904693
Arhgef4	91.0472	-0.154198	0.172885	-0.891914	0.372439	0.904693
Cr1l	40.4859	0.167256	0.184731	0.9054	0.365254	0.904693
Mettl21a	21.713	0.276962	0.309447	0.895024	0.370774	0.904693
Rnf152	44.7929	-0.288289	0.326007	-0.884303	0.376532	0.904693
Pea15a	789.204	-0.150292	0.17024	-0.882826	0.377331	0.904693
Tmem87a	106.736	-0.206728	0.231857	-0.891619	0.372597	0.904693
Map1lc3a	470.998	-0.146341	0.160505	-0.911757	0.361897	0.904693
Plxdc2	60.9536	0.163188	0.181084	0.901175	0.367495	0.904693
Wipf1	16.0294	0.264887	0.294542	0.899317	0.368484	0.904693
Gm13339	8896.54	0.230979	0.254806	0.90649	0.364677	0.904693
Rps6-ps4	910.752	-0.138863	0.153276	-0.905969	0.364952	0.904693
Chst1	815.537	-0.147191	0.163205	-0.901879	0.367121	0.904693
Neurod1	10.7187	-0.698066	0.790936	-0.882582	0.377462	0.904693
Zc3h8	13.8316	0.300613	0.338893	0.887044	0.375055	0.904693
Rpl35a-ps4	389.019	-0.285032	0.317368	-0.898111	0.369126	0.904693
Macrod2	143.565	0.133365	0.146211	0.912144	0.361693	0.904693
Snrpb2	394.639	-0.181655	0.19971	-0.909592	0.363038	0.904693
Prpf40a	276.115	0.114038	0.127587	0.893811	0.371423	0.904693
Ndufs3	76.7036	0.152194	0.169543	0.89767	0.369361	0.904693
Tmx2	509.811	-0.134166	0.14909	-0.8999	0.368174	0.904693
Ehmt1	63.8797	0.172249	0.19248	0.894893	0.370844	0.904693
Camsap1	149.991	-0.112016	0.1239	-0.904082	0.365952	0.904693
Gapvd1	115.405	-0.111112	0.125626	-0.884464	0.376446	0.904693
Nkap	40.5737	-0.178502	0.200722	-0.889303	0.37384	0.904693
Itm2a	56.7592	-0.157988	0.177951	-0.887815	0.37464	0.904693
Gm14567	21.0329	-0.367779	0.402734	-0.913206	0.361134	0.904693
Nap1l3	87.8267	0.15448	0.171708	0.899668	0.368297	0.904693
Slc25a14	188.758	-0.147896	0.167065	-0.885258	0.376018	0.904693
Gk	43.2876	-0.181272	0.20447	-0.886545	0.375324	0.904693
Arx	28.6855	0.210155	0.231787	0.90667	0.364581	0.904693
Igbp1	90.9935	-0.186313	0.210422	-0.885423	0.375929	0.904693
Gpr34	23.5236	-0.266568	0.295846	-0.901039	0.367567	0.904693
Gm44593	19.5163	0.296961	0.331432	0.895992	0.370257	0.904693
Gpr173	15.5294	-0.257354	0.285318	-0.90199	0.367062	0.904693
Gm42946	16.1452	0.443746	0.487751	0.909781	0.362938	0.904693
Spg20	52.7495	-0.142154	0.160914	-0.883418	0.377011	0.904693
Emcn	37.5151	-0.505786	0.557607	-0.907066	0.364372	0.904693
Ankub1	12.0599	0.474752	0.536356	0.885145	0.376078	0.904693
Lrrcc1	82.0801	-0.17037	0.189262	-0.900183	0.368023	0.904693
Mfsd1	46.468	-0.17634	0.197537	-0.892697	0.37202	0.904693
Bcl10	31.0117	0.292154	0.329686	0.886159	0.375532	0.904693
Ampd2	30.9609	-0.229598	0.254551	-0.901975	0.36707	0.904693
4933431E20Rik	72.9047	0.184056	0.20341	0.904851	0.365545	0.904693
Tars2	13.8886	-0.278882	0.315804	-0.883088	0.377188	0.904693
Gm43075	10.5176	-0.688457	0.778893	-0.883892	0.376755	0.904693
Rrnad1	13.0892	0.258	0.284663	0.906335	0.364759	0.904693
Gm13136	49.3199	0.233237	0.262146	0.889721	0.373616	0.904693
Gale	10.6441	-0.360124	0.408008	-0.882639	0.377432	0.904693
Htr1d	16.1587	0.268375	0.303654	0.88382	0.376794	0.904693
C1qb	82.1043	0.224626	0.25069	0.89603	0.370237	0.904693
Aldh4a1	14.9801	-0.302757	0.336432	-0.899903	0.368172	0.904693
Dnai4	19.6043	0.221843	0.245443	0.903845	0.366078	0.904693
Smim12	77.0465	-0.130786	0.143388	-0.912113	0.361709	0.904693
Tpm2	25.5274	0.344743	0.37838	0.911103	0.362241	0.904693
Abca1	52.9531	0.171381	0.194037	0.883237	0.377108	0.904693
Acap3	71.2853	0.271715	0.297679	0.91278	0.361359	0.904693
Galnt17	57.3608	0.234565	0.261151	0.898199	0.369079	0.904693
Pebp1	665.093	-0.126508	0.140017	-0.903514	0.366253	0.904693
Smim14	427.52	-0.126879	0.139215	-0.911386	0.362092	0.904693
Pom121	15.628	0.321416	0.359457	0.894171	0.37123	0.904693
Orai2	42.171	-0.183062	0.204159	-0.896664	0.369898	0.904693
Cnpy4	42.9953	-0.312267	0.350803	-0.890149	0.373386	0.904693
Noa1	17.6633	-0.228835	0.257036	-0.890287	0.373312	0.904693
Gjc3	34.5211	0.311323	0.347406	0.896134	0.370181	0.904693
Slco1c1	84.8755	0.134181	0.150998	0.888627	0.374203	0.904693
Cul1	200.236	0.100523	0.113622	0.884715	0.37631	0.904693
Rps25-ps1	1386.44	-0.24092	0.268502	-0.897276	0.369572	0.904693
Kcmf1	104.799	0.143296	0.157273	0.911129	0.362227	0.904693
Gm6210	70.0422	0.179724	0.197454	0.910208	0.362713	0.904693
Pdzrn3	19.1101	-0.417247	0.469727	-0.888276	0.374392	0.904693
Herc6	14.1273	0.344401	0.390142	0.882758	0.377367	0.904693
Rpa3	17.1485	-0.357435	0.397405	-0.899423	0.368428	0.904693
Ica1	78.6938	0.141413	0.15899	0.889443	0.373765	0.904693
Rps4l	31.9456	-0.297156	0.33562	-0.885393	0.375945	0.904693
Tpi1	471.358	-0.109746	0.122613	-0.895061	0.370754	0.904693
Ptms	436.69	0.302271	0.336186	0.899118	0.36859	0.904693
Phc1	35.0138	0.170431	0.192899	0.883525	0.376953	0.904693
Josd2	54.9589	0.257594	0.28926	0.890527	0.373183	0.904693
Zfp553	26.8621	0.230916	0.256325	0.900869	0.367658	0.904693
Cacng7	102.496	-0.219197	0.245944	-0.891247	0.372797	0.904693
Rlbp1	13.6426	-0.302782	0.337751	-0.896465	0.370004	0.904693
Gm45206	13.4884	0.706384	0.780301	0.905271	0.365322	0.904693
Rps17	202.049	-0.286703	0.322603	-0.888717	0.374155	0.904693
Gm36737	10.5141	-0.390054	0.436021	-0.894576	0.371014	0.904693
Brsk2	117.1	0.184059	0.206452	0.891536	0.372641	0.904693
Tubgcp2	30.7439	0.202379	0.228353	0.886254	0.375481	0.904693
Car11	303.24	0.127749	0.142903	0.893956	0.371345	0.904693
Zfp976	16.1664	0.360006	0.396861	0.907135	0.364335	0.904693
Lin37	24.7729	0.236791	0.263047	0.900187	0.368021	0.904693
Spint2	10.8205	-0.351433	0.396946	-0.885342	0.375972	0.904693
9330159F19Rik	58.8079	0.140054	0.154762	0.904962	0.365486	0.904693
Gm20300	59.6725	-0.143183	0.158077	-0.905783	0.365051	0.904693
Hddc2	51.9764	-0.234357	0.26342	-0.88967	0.373643	0.904693
Trdn	11.4109	-0.494295	0.554373	-0.891629	0.372592	0.904693
Gtf3c6	102.127	0.130265	0.143659	0.906771	0.364528	0.904693
Smpdl3a	29.5789	-0.218612	0.239726	-0.911925	0.361808	0.904693
Gm7413	90.0407	0.188335	0.210921	0.892919	0.371901	0.904693
Krr1	68.3442	-0.137748	0.152008	-0.906185	0.364838	0.904693
Mtrf1l	17.0636	0.269407	0.29861	0.902204	0.366948	0.904693
Pex3	29.6366	0.21368	0.23593	0.905693	0.365098	0.904693
Smarcb1	82.7865	-0.149462	0.168354	-0.887785	0.374656	0.904693
Trappc10	82.5157	0.13173	0.145769	0.903688	0.366161	0.904693
Gadd45b	10.481	0.315344	0.353779	0.891358	0.372737	0.904693
Dapk3	13.1746	0.33505	0.370634	0.90399	0.366001	0.904693
Ndufa12	365.131	0.26729	0.292809	0.912848	0.361323	0.904693
Nfatc3	28.2953	0.189889	0.208131	0.912351	0.361584	0.904693
Wwp2	30.5701	-0.186563	0.208295	-0.895669	0.37043	0.904693
Ccdc130	21.1444	-0.214191	0.23836	-0.898602	0.368865	0.904693
Terf2ip	61.1457	0.167653	0.189382	0.885265	0.376014	0.904693
Sh3rf1	45.421	-0.194474	0.220249	-0.882973	0.377251	0.904693
Hapln4	24.9641	-0.333061	0.365362	-0.911592	0.361984	0.904693
Gm38250	23.8825	-0.546884	0.614922	-0.889355	0.373812	0.904693
2610044O15Rik8	25.3847	0.198479	0.218148	0.909838	0.362908	0.904693
2410022M11Rik	10.8431	0.283617	0.314201	0.902663	0.366705	0.904693
Gm17066	102.89	-0.159056	0.174355	-0.912257	0.361634	0.904693
Ccdc66	47.0849	0.206016	0.229759	0.896662	0.3699	0.904693
Kif13b	19.0059	0.278864	0.311086	0.896422	0.370028	0.904693
Dpysl2	525.834	-0.106571	0.118122	-0.902214	0.366943	0.904693
Naa30	90.2307	-0.19848	0.223024	-0.889949	0.373493	0.904693
Fndc3a	81.188	0.168767	0.188951	0.893183	0.371759	0.904693
Gtf2f2	37.8314	-0.187046	0.210525	-0.888474	0.374286	0.904693
Pcdh17	478.819	-0.133042	0.147112	-0.90436	0.365805	0.904693
Gm10110	13.0843	0.337718	0.3748	0.901063	0.367555	0.904693
Comtd1	14.4347	-0.337486	0.379184	-0.890032	0.373449	0.904693
Gm26782	21.4805	-0.447197	0.502738	-0.889523	0.373722	0.904693
Rexo2	176.728	0.127683	0.143104	0.892243	0.372263	0.904693
Cox7a2	2112.31	-0.293989	0.330464	-0.889624	0.373668	0.904693
Crabp1	20.4961	0.265636	0.290767	0.913572	0.360942	0.904693
Nmnat3	10.9845	-0.334125	0.369581	-0.904063	0.365962	0.904693
Copb2	233.664	0.0864571	0.0969581	0.891696	0.372556	0.904693
Arcn1	97.4801	0.147243	0.164195	0.896759	0.369848	0.904693
Stag1	182.762	0.186482	0.209691	0.889317	0.373833	0.904693
Anapc13	168.012	0.165212	0.183407	0.90079	0.3677	0.904693
Fbxl2	26.2877	0.243071	0.275039	0.88377	0.37682	0.904693
Mobp	1051.02	0.246574	0.277901	0.887273	0.374932	0.904693
Lamb2	18.688	-0.354973	0.392569	-0.904231	0.365873	0.904693
Pigb	15.3718	-0.377035	0.41817	-0.90163	0.367254	0.904693
Usp34	299.426	0.129566	0.143796	0.901039	0.367568	0.904693
Cdk12	46.7366	0.259868	0.287655	0.903401	0.366313	0.904693
Ppp4r3b	170.467	0.0985298	0.108432	0.908679	0.363519	0.904693
Gm12155	43.6498	-0.346636	0.385251	-0.899767	0.368245	0.904693
Tbc1d16	27.9295	0.215363	0.236055	0.91234	0.36159	0.904693
Ccnq	23.0044	-0.231599	0.261112	-0.88697	0.375095	0.904693
Slc38a10	116.513	0.153099	0.172839	0.885792	0.37573	0.904693
Sowaha	192.296	0.125813	0.141557	0.888775	0.374124	0.904693
Arf2	81.143	-0.153121	0.170932	-0.895801	0.370359	0.904693
Rasl10b	419.002	0.216386	0.243203	0.889735	0.373608	0.904693
Kansl1	74.9357	0.264332	0.291242	0.907604	0.364088	0.904693
Gm11663	17.8461	0.287349	0.32378	0.887483	0.374819	0.904693
Anxa6	120.171	0.196283	0.216504	0.9066	0.364618	0.904693
Ska2	18.883	-0.272987	0.298863	-0.913417	0.361023	0.904693
Cdc42ep4	38.6195	-0.291703	0.323585	-0.901472	0.367338	0.904693
Nup88	93.9148	0.167103	0.187676	0.890384	0.37326	0.904693
Hus1	14.2617	-0.311293	0.349886	-0.889701	0.373627	0.904693
Zzef1	62.3107	0.165639	0.185928	0.890878	0.372995	0.904693
Med11	17.7996	-0.301238	0.338879	-0.888925	0.374043	0.904693
Rps15a-ps6	642.485	-0.297739	0.329472	-0.903686	0.366162	0.904693
Pak1ip1	128.925	0.112577	0.125278	0.89862	0.368855	0.904693
Cdk7	25.4306	0.176281	0.195067	0.903696	0.366156	0.904693
Acot13	333.396	0.126864	0.140165	0.90511	0.365407	0.904693
Exoc3	207.316	0.108805	0.122729	0.886548	0.375322	0.904693
Rps23	102.901	-0.205781	0.228054	-0.902335	0.366879	0.904693
Hcn1	134.737	-0.22486	0.254092	-0.884952	0.376183	0.904693
Iqgap2	91.4015	0.193876	0.215455	0.899844	0.368203	0.904693
Psma2	594.991	-0.198936	0.221565	-0.897868	0.369256	0.904693
Zfp87	47.6492	-0.192538	0.211827	-0.908941	0.363381	0.904693
Zkscan3	53.3611	0.151554	0.166433	0.910598	0.362507	0.904693
Zscan26	12.6526	-0.280209	0.313587	-0.893559	0.371558	0.904693
Cert1	124.604	0.131828	0.146685	0.89872	0.368802	0.904693
Vipas39	42.8006	-0.190117	0.214337	-0.886999	0.375079	0.904693
Kidins220	302.079	-0.0775065	0.0873666	-0.887141	0.375003	0.904693
Fkbp3	399.228	0.149817	0.167654	0.893609	0.371531	0.904693
Prkd1	16.6513	0.301024	0.331083	0.90921	0.363239	0.904693
Rpl37	1591.32	-0.262248	0.292158	-0.897626	0.369385	0.904693
Efr3a	124.845	-0.226075	0.255609	-0.884457	0.376449	0.904693
Cdh12	32.7093	-0.33218	0.376515	-0.882248	0.377643	0.904693
Gm15387	18.8592	0.264845	0.296539	0.893123	0.371791	0.904693
Slc25a17	44.6293	-0.195396	0.214852	-0.909446	0.363114	0.904693
Oxct1	1232.78	-0.137653	0.15121	-0.910342	0.362642	0.904693
Gm56739	25.3188	-0.298895	0.32851	-0.90985	0.362902	0.904693
Acvr1b	46.3952	-0.164116	0.180556	-0.908951	0.363376	0.904693
Cblb	17.2691	-0.236039	0.26419	-0.893445	0.371619	0.904693
Hmgn1	245.101	-0.138376	0.154169	-0.897556	0.369422	0.904693
4930570E03Rik	14.7254	-0.696833	0.776733	-0.897133	0.369648	0.904693
Tekt5	14.0304	-0.301996	0.330471	-0.913835	0.360804	0.904693
Bdh1	80.4097	-0.143292	0.15968	-0.89737	0.369522	0.904693
Cldn5	24.3222	0.260882	0.291692	0.894376	0.371121	0.904693
Tmem191	128.705	0.16185	0.177501	0.911824	0.361862	0.904693
Thap7	22.2115	0.246081	0.277069	0.888159	0.374455	0.904693
Flywch1	345.8	0.238124	0.266496	0.893539	0.371568	0.904693
Eci1	13.1686	-0.342296	0.378248	-0.904951	0.365491	0.904693
Man2a1	30.2656	0.204397	0.231651	0.882351	0.377587	0.904693
Acat2	187.66	-0.143804	0.162497	-0.884963	0.376177	0.904693
Slc25a27	25.0451	-0.240623	0.26635	-0.903411	0.366308	0.904693
Cdc5l	149.65	0.118812	0.133812	0.887907	0.374591	0.904693
Rps10	253.124	-0.120492	0.132314	-0.910653	0.362478	0.904693
Mdga1	12.9492	-0.410522	0.461991	-0.888592	0.374222	0.904693
1110038B12Rik	27.1426	-0.280858	0.309196	-0.908347	0.363695	0.904693
Ddx39b	139.561	-0.143227	0.159441	-0.898307	0.369022	0.904693
Hars	138.515	0.161322	0.18164	0.88814	0.374465	0.904693
Mppe1	38.2214	-0.45843	0.514957	-0.890231	0.373342	0.904693
Psmg2	56.6892	-0.220658	0.244018	-0.904269	0.365853	0.904693
Sall3	14.6146	-0.346982	0.38504	-0.901158	0.367505	0.904693
Rpl21-ps8	212.462	0.628302	0.696769	0.901737	0.367196	0.904693
Atp5a1	1260.8	-0.113552	0.127473	-0.890792	0.373041	0.904693
Cul2	81.1155	0.126381	0.143162	0.88278	0.377355	0.904693
Spink10	23.1143	-0.213386	0.24144	-0.883804	0.376802	0.904693
Rrp12	23.8614	-0.217177	0.245919	-0.883124	0.377169	0.904693
Rpl37-ps1	27.2875	-0.285655	0.321204	-0.889326	0.373828	0.904693
Taf5	17.3828	0.275191	0.311695	0.882886	0.377298	0.904693
Tcf7l2	60.3831	-0.317322	0.359312	-0.883138	0.377162	0.904693
Gng3	198.979	-0.157507	0.177016	-0.889788	0.37358	0.904693
Fhip2a	41.8705	0.192482	0.210862	0.912834	0.36133	0.904693
mt-Tv	424.264	0.325345	0.361011	0.901205	0.367479	0.904693
mt-Tq	1148.04	0.296933	0.333546	0.890232	0.373341	0.904693
mt-Tw	86.3479	0.494485	0.560454	0.882294	0.377618	0.904693
Gm16200	26.6072	-0.285296	0.323431	-0.882094	0.377726	0.904712
Stk39	247.666	0.179198	0.203314	0.881387	0.378109	0.904804
Abl1	49.4229	0.178219	0.202507	0.880061	0.378826	0.904804
Gfra4	60.1177	-0.160596	0.182707	-0.878981	0.379411	0.904804
Ralgapb	124.628	0.101659	0.115678	0.87881	0.379504	0.904804
Mapk8ip1	314.801	0.147319	0.167487	0.879581	0.379086	0.904804
Gm4853	40.2488	-0.238606	0.271022	-0.880394	0.378646	0.904804
Ctso	33.19	-0.332231	0.377552	-0.879962	0.37888	0.904804
Chchd2-ps	80.8338	-0.227305	0.258438	-0.879533	0.379113	0.904804
Zdhhc18	23.0992	-0.346092	0.39358	-0.879344	0.379215	0.904804
Usp46	105.797	-0.15695	0.178026	-0.881615	0.377985	0.904804
Pomp	1257.75	-0.155043	0.176227	-0.879794	0.378971	0.904804
Tpst2	30.0749	0.174237	0.198279	0.878746	0.379539	0.904804
Jakmip1	130.145	0.153362	0.174069	0.881042	0.378295	0.904804
Slc25a13	18.3543	0.267112	0.303363	0.880503	0.378587	0.904804
Cttn	94.2317	-0.14098	0.159945	-0.881427	0.378087	0.904804
Atp5b	905.346	-0.0919627	0.104447	-0.880475	0.378602	0.904804
4930432B10Rik	10.8162	0.522512	0.593831	0.879901	0.378913	0.904804
Hhip	23.0133	0.274291	0.311496	0.880561	0.378556	0.904804
Mthfsl	43.8636	-0.197335	0.224403	-0.879377	0.379197	0.904804
Zic4	13.8907	-0.443266	0.503545	-0.880291	0.378702	0.904804
Tpm1	470.646	0.148329	0.168466	0.880469	0.378605	0.904804
8430429K09Rik	40.851	0.236275	0.268753	0.879151	0.379319	0.904804
Macroh2a1	131.526	-0.112761	0.127998	-0.880959	0.37834	0.904804
Tcirg1	15.1131	-0.508514	0.578732	-0.87867	0.37958	0.904804
Nfat5	74.4816	0.145844	0.166025	0.878446	0.379702	0.904913
Oard1	16.8967	-0.278689	0.317313	-0.87828	0.379792	0.904947
Gm49797	29.1552	-0.178093	0.202868	-0.877872	0.380013	0.905294
Gm4852	11.6597	0.45789	0.527748	0.867631	0.385596	0.905633
Glul	1504.9	-0.17575	0.204511	-0.859368	0.390138	0.905633
Mr1	11.6453	-0.293803	0.341461	-0.860428	0.389553	0.905633
Cr2	31.0971	-0.665812	0.762868	-0.872775	0.382786	0.905633
Lipt1	28.3114	-0.179303	0.209312	-0.856632	0.391648	0.905633
Dtymk	26.3858	-0.222258	0.258299	-0.86047	0.38953	0.905633
Gm2000	224.188	-0.231016	0.267316	-0.864205	0.387475	0.905633
Rpl7	847.387	-0.239625	0.279686	-0.856763	0.391576	0.905633
Rdh10	16.1643	-0.274037	0.319474	-0.857777	0.391016	0.905633
Cnot9	21.1758	-0.233486	0.268829	-0.868531	0.385104	0.905633
Grb14	53.0633	0.256697	0.29482	0.870688	0.383925	0.905633
Sephs1	32.6788	0.175519	0.204647	0.857669	0.391075	0.905633
Vps39	69.5951	0.170397	0.19662	0.866628	0.386146	0.905633
Gtf3c4	33.0177	-0.183584	0.212606	-0.863495	0.387865	0.905633
Pxmp4	22.6415	0.195742	0.22642	0.864505	0.38731	0.905633
Usp50	241.657	-0.103079	0.118052	-0.873163	0.382574	0.905633
Gm30455	58.118	-0.150898	0.173302	-0.870723	0.383905	0.905633
Nacc2	86.5422	-0.184827	0.213838	-0.864331	0.387406	0.905633
Dgkz	133.852	-0.248575	0.289659	-0.858163	0.390802	0.905633
Lrch2	82.1135	0.12826	0.149	0.860804	0.389346	0.905633
Gm7117	24.07	-0.306906	0.351592	-0.872906	0.382714	0.905633
Cstf2	29.0879	0.28722	0.331244	0.867095	0.38589	0.905633
Gm8692	332.72	-0.123229	0.141028	-0.87379	0.382233	0.905633
Mospd2	31.5419	0.208097	0.242528	0.858033	0.390874	0.905633
Usp13	46.5966	-0.207965	0.238498	-0.871977	0.383221	0.905633
Plrg1	232.977	-0.145952	0.170121	-0.857934	0.390929	0.905633
Mfsd8	20.2648	0.235518	0.269992	0.872312	0.383038	0.905633
Rpe65	14.658	0.269719	0.314839	0.856688	0.391618	0.905633
Larp7	105.069	0.12228	0.139712	0.87523	0.381449	0.905633
Impa1	170.294	-0.166138	0.1919	-0.865755	0.386625	0.905633
Dclk1	1033.66	0.1175	0.135898	0.864616	0.387249	0.905633
Cept1	62.5625	-0.231418	0.26791	-0.863788	0.387704	0.905633
Zmat3	126.42	0.133903	0.156265	0.856899	0.3915	0.905633
Gon4l	15.3604	0.320639	0.367382	0.872769	0.382789	0.905633
Dph5	34.1517	0.209095	0.239883	0.871654	0.383397	0.905633
Arnt	19.1791	0.216754	0.250762	0.864381	0.387379	0.905633
Gm43609	14.187	0.888198	1.01369	0.876204	0.380919	0.905633
Gba	19.7972	0.247971	0.287881	0.861366	0.389036	0.905633
Ahcyl1	473.223	0.0751284	0.0871775	0.861786	0.388805	0.905633
Tmem222	82.7968	-0.134563	0.156777	-0.858308	0.390723	0.905633
Ptprd	410.088	0.145857	0.166734	0.874791	0.381688	0.905633
Mpdz	20.8967	0.286857	0.331053	0.866498	0.386217	0.905633
Ski	182.049	0.173301	0.201547	0.859855	0.389869	0.905633
Svbp	27.9805	-0.219396	0.25142	-0.872625	0.382867	0.905633
Spen	93.3188	0.217681	0.25115	0.866739	0.386085	0.905633
Tstd3	69.3715	-0.211996	0.243253	-0.871504	0.383479	0.905633
Lyn	11.0347	0.269373	0.314334	0.856964	0.391465	0.905633
Clta	425.429	-0.0699821	0.081124	-0.862656	0.388327	0.905633
Ppat	27.0329	0.206407	0.239009	0.863592	0.387812	0.905633
Cc2d2a	29.7409	0.24424	0.283725	0.860831	0.389331	0.905633
Gm3724	12.9733	0.286786	0.327328	0.876144	0.380952	0.905633
Qdpr	440.948	0.157082	0.181633	0.864835	0.387129	0.905633
Hrk	212.137	0.167074	0.195034	0.856636	0.391646	0.905633
Mpv17	12.364	-0.313333	0.365879	-0.856384	0.391785	0.905633
Nipsnap2	117.439	-0.10527	0.121558	-0.866009	0.386485	0.905633
Abraxas1	24.9563	-0.250979	0.293468	-0.855217	0.392431	0.905633
Plod3	16.1643	-0.253676	0.296419	-0.855801	0.392108	0.905633
Gm34583	21.264	-0.395764	0.454856	-0.870086	0.384253	0.905633
Kcnj8	15.9575	-0.546791	0.637824	-0.857276	0.391292	0.905633
Gm43880	16.1401	0.280378	0.323126	0.867703	0.385557	0.905633
Rpl21-ps12	47.2511	0.213727	0.244735	0.873297	0.382501	0.905633
Mitf	30.0375	-0.190652	0.220045	-0.866419	0.38626	0.905633
Plekha8	24.6718	0.24629	0.282651	0.871359	0.383558	0.905633
Gcc1	45.2967	-0.177634	0.204115	-0.870262	0.384157	0.905633
Arf5	433.685	0.162071	0.187412	0.864786	0.387156	0.905633
Slc6a1	113.863	-0.158242	0.18423	-0.858934	0.390377	0.905633
Iffo1	17.6201	-0.26033	0.302804	-0.859731	0.389937	0.905633
Or52b2	15.9344	-0.488432	0.561812	-0.869387	0.384636	0.905633
Apbb1	281.38	-0.150186	0.175693	-0.85482	0.392651	0.905633
Gm5586	163.142	-0.259473	0.302941	-0.856513	0.391714	0.905633
Ttc9b	147.394	-0.298868	0.343256	-0.870685	0.383926	0.905633
Gm45177	20.1463	0.264995	0.307435	0.861953	0.388713	0.905633
Zfp940	15.4042	0.255932	0.299355	0.854945	0.392581	0.905633
Ppme1	312.524	-0.148506	0.171217	-0.867359	0.385745	0.905633
Htra1	88.5776	-0.174213	0.203156	-0.857531	0.391151	0.905633
Dock1	25.0094	0.238097	0.275815	0.86325	0.388	0.905633
Gramd1a	37.281	-0.213375	0.243947	-0.874678	0.381749	0.905633
Gm28075	13.186	-0.604576	0.701209	-0.862192	0.388582	0.905633
Pnpla2	17.0029	-0.293674	0.337728	-0.869558	0.384542	0.905633
4930431P19Rik	20.6692	-0.328496	0.382846	-0.858036	0.390872	0.905633
Zfp580	33.7565	-0.26887	0.308515	-0.871498	0.383483	0.905633
Zfp260	135.527	-0.115602	0.132547	-0.872154	0.383124	0.905633
Yeats4	119.136	-0.11145	0.130137	-0.856402	0.391776	0.905633
Hk1	181.032	-0.170809	0.199576	-0.85586	0.392075	0.905633
Nup107	28.9076	0.19108	0.217827	0.87721	0.380373	0.905633
Ctdsp2	39.5075	-0.213856	0.244574	-0.874402	0.381899	0.905633
Sowahc	15.3769	-0.324698	0.374519	-0.866975	0.385956	0.905633
Aig1	128.518	-0.0999642	0.116279	-0.85969	0.38996	0.905633
Hcfc2	56.2848	0.131215	0.151209	0.867771	0.38552	0.905633
Gdf11	24.1567	-0.228992	0.262182	-0.873409	0.38244	0.905633
Vsir	23.5475	0.25311	0.29527	0.857215	0.391326	0.905633
Sirt6	17.8343	0.353511	0.41344	0.855049	0.392524	0.905633
Ranbp10	20.1425	0.222035	0.253549	0.875708	0.381189	0.905633
Tbc1d9	54.5528	-0.158737	0.182443	-0.870066	0.384265	0.905633
Primpol	11.8897	-0.493138	0.568305	-0.867736	0.385539	0.905633
Ciapin1	63.562	0.140794	0.162531	0.86626	0.386348	0.905633
Galnt7	45.7411	-0.210157	0.244381	-0.859957	0.389813	0.905633
Tpm4	29.7058	-0.241977	0.282598	-0.856259	0.391854	0.905633
Smim7	129.369	-0.131823	0.152682	-0.863382	0.387928	0.905633
Samd1	30.414	0.279361	0.319101	0.875462	0.381322	0.905633
Tpm3-rs7	93.5685	0.165881	0.19158	0.865856	0.386569	0.905633
Selenok	432.094	-0.155583	0.181892	-0.855358	0.392353	0.905633
Fhip2b	54.9919	0.216623	0.247421	0.875525	0.381288	0.905633
Glud1	399.66	-0.106096	0.121894	-0.870396	0.384084	0.905633
Ccser2	154.397	0.10837	0.123788	0.87545	0.381329	0.905633
Gm6145	18.9937	-0.227	0.264104	-0.859509	0.39006	0.905633
Prmt5	95.4369	-0.155406	0.177979	-0.873169	0.382571	0.905633
Spa17	16.2968	-0.281136	0.325236	-0.864407	0.387364	0.905633
Yap1	19.3641	-0.224408	0.259874	-0.863526	0.387848	0.905633
Gm39325	10.8512	0.416909	0.481665	0.865559	0.386732	0.905633
Dag1	101.164	0.204223	0.237437	0.860114	0.389726	0.905633
Rpl36-ps2	11.8692	-0.383387	0.438268	-0.874777	0.381695	0.905633
Cnp	442.065	0.192906	0.225184	0.856663	0.391631	0.905633
Dhx58	12.0935	0.49566	0.569829	0.869841	0.384388	0.905633
Cnot6	174.507	-0.139723	0.160382	-0.871186	0.383653	0.905633
Gm11639	15.236	-0.495484	0.573974	-0.863252	0.387999	0.905633
Map2k6	18.7848	-0.23686	0.274071	-0.86423	0.387461	0.905633
Tbc1d9b	215.726	0.20035	0.229091	0.874541	0.381824	0.905633
Rufy1	43.5093	0.17017	0.197819	0.860231	0.389662	0.905633
Cdr2l	18.3917	0.248389	0.289232	0.858788	0.390458	0.905633
Gm11518	1224.72	-0.123889	0.144694	-0.856214	0.391879	0.905633
Epop	21.6885	-0.335513	0.391533	-0.856922	0.391488	0.905633
Camk2b	1277.09	0.174183	0.200412	0.869123	0.38478	0.905633
Gm5446	16.5054	0.290697	0.332575	0.874081	0.382074	0.905633
Mrpl36	40.7322	-0.170125	0.195291	-0.871134	0.383681	0.905633
Gpx8	11.6142	0.310331	0.360267	0.861392	0.389022	0.905633
Tmem267	14.0224	-0.333753	0.384555	-0.867894	0.385452	0.905633
Isca1	139.917	0.0990432	0.115376	0.858442	0.390648	0.905633
1700018A04Rik	11.6592	0.622319	0.727329	0.855622	0.392207	0.905633
Gm16570	96.2417	-0.236417	0.274218	-0.862151	0.388605	0.905633
Ddx1	177.689	-0.116668	0.13317	-0.876086	0.380983	0.905633
Ppp6r2	58.3979	0.197405	0.226168	0.872824	0.382759	0.905633
Tspyl5	104.18	-0.11522	0.132378	-0.870387	0.384089	0.905633
Kcnh3	88.2179	0.262759	0.301158	0.872494	0.382939	0.905633
Csnk1e	126.088	0.191774	0.222537	0.861765	0.388817	0.905633
Cacna1i	36.9126	0.218652	0.254852	0.857957	0.390916	0.905633
Zfp251	75.5238	-0.128383	0.147598	-0.869815	0.384401	0.905633
Pdxp	283.783	-0.160455	0.184977	-0.867434	0.385704	0.905633
Pcbp2	19.6275	0.293164	0.33988	0.862549	0.388385	0.905633
Ifngr2	25.3601	-0.210984	0.246465	-0.856041	0.391975	0.905633
Gm6767	47.4052	0.320302	0.37299	0.858739	0.390484	0.905633
Mrtfb	377.869	0.0838827	0.0980467	0.855538	0.392253	0.905633
Zfp148	328.436	0.118047	0.135692	0.869963	0.384321	0.905633
Zbtb21	34.5727	0.276244	0.318173	0.868221	0.385273	0.905633
Gm7072	51.2954	-0.188279	0.220035	-0.855675	0.392178	0.905633
Satb1	112.256	-0.282	0.322808	-0.873584	0.382345	0.905633
St6gal2	52.7064	-0.240407	0.280063	-0.858403	0.39067	0.905633
Smchd1	111.265	0.134859	0.155998	0.864492	0.387318	0.905633
Clip4	204.566	0.15573	0.178845	0.870755	0.383888	0.905633
Tbp	21.6193	-0.206517	0.238599	-0.865541	0.386742	0.905633
Tmem178	76.2159	-0.419041	0.483235	-0.867158	0.385855	0.905633
Zbtb22	17.5369	-0.253204	0.291799	-0.867732	0.385541	0.905633
H2-K1	15.3073	-0.369714	0.429219	-0.861365	0.389037	0.905633
Epas1	46.4803	0.242405	0.278103	0.871637	0.383407	0.905633
AW554918	36.9579	0.219016	0.252712	0.866662	0.386127	0.905633
Gm8242	19.0318	0.245258	0.282409	0.868449	0.385148	0.905633
Acaa2	57.4944	0.141273	0.162801	0.867768	0.385522	0.905633
1700086O06Rik	19.7884	0.21619	0.252276	0.856959	0.391468	0.905633
Arhgap26.1	182.903	-0.125725	0.144115	-0.87239	0.382996	0.905633
Ptar1	51.2947	0.185369	0.211509	0.876412	0.380806	0.905633
Rela	20.9945	-0.268454	0.306391	-0.876181	0.380932	0.905633
Rcl1	59.5148	0.16506	0.192977	0.855335	0.392366	0.905633
Mms19	32.0139	-0.187325	0.21604	-0.867083	0.385896	0.905633
Bloc1s2	30.4448	-0.186164	0.214279	-0.868792	0.384961	0.905633
Ostf1	15.7196	-0.26003	0.300039	-0.866656	0.38613	0.905633
Sort1	199.104	0.161382	0.188838	0.854606	0.392769	0.905733
Acsbg1	127.303	-0.173541	0.203144	-0.854279	0.39295	0.905975
Cnot6l	217.944	-0.098133	0.114919	-0.853935	0.393141	0.906068
Nat14	108.385	0.128409	0.150373	0.853933	0.393142	0.906068
Tcp11l2	14.8617	-0.315576	0.369696	-0.853611	0.393321	0.906163
Rpl9-ps4	112.045	-0.208914	0.244749	-0.853585	0.393335	0.906163
Gm11408	139.374	0.282874	0.331506	0.853299	0.393493	0.906238
Senp1	20.4036	0.246652	0.289072	0.853253	0.393519	0.906238
Arl8a	71.2793	0.262551	0.307976	0.852503	0.393935	0.906574
Pdia3	295.542	0.152235	0.178512	0.8528	0.39377	0.906574
Topors	83.0335	0.142967	0.167768	0.85217	0.39412	0.906574
Afg3l1	39.7836	0.14802	0.173652	0.852398	0.393993	0.906574
Rcbtb2	22.5649	-0.223632	0.262417	-0.852201	0.394102	0.906574
Mrpl12	147.05	-0.0996708	0.116918	-0.852483	0.393946	0.906574
Hmgn2-ps	370.599	-0.124544	0.146177	-0.852008	0.39421	0.906607
Gm2581	38.4291	-0.230247	0.270339	-0.851695	0.394383	0.906831
Gtf2e2	46.9077	-0.204653	0.240343	-0.851503	0.39449	0.906902
Gm20156	27.0488	-0.228166	0.268168	-0.850832	0.394863	0.907318
Grik4	20.9654	-0.25529	0.300119	-0.850631	0.394974	0.907318
Pdlim4	18.4003	0.223664	0.262812	0.851039	0.394748	0.907318
Eif4a2	179.907	-0.172131	0.202356	-0.850636	0.394971	0.907318
Gm56912	12.5867	0.292843	0.344324	0.850488	0.395054	0.907327
Rsrc1	171.761	0.145064	0.17062	0.850219	0.395203	0.907496
Taf11	71.9465	-0.148428	0.174668	-0.849769	0.395454	0.907896
Nop2	22.3124	0.229622	0.270358	0.849324	0.395701	0.908115
Ptpre	74.6022	-0.132894	0.156469	-0.849333	0.395696	0.908115
Fgd4	43.4018	-0.229693	0.270499	-0.849147	0.395799	0.908167
Jag1	22.559	0.335234	0.394988	0.848719	0.396038	0.908365
Pias3	17.994	-0.225068	0.265174	-0.848755	0.396017	0.908365
Tmem41b	75.0058	0.151938	0.179071	0.84848	0.396171	0.908496
Atrn	112.689	0.133865	0.157806	0.848292	0.396276	0.908562
Gm38104	13.6984	-0.328517	0.387545	-0.847686	0.396613	0.908825
Eid1	411.166	0.150318	0.177278	0.847924	0.39648	0.908825
Ndst3	15.1074	-0.39811	0.469649	-0.847676	0.396618	0.908825
Chchd5	26.8745	0.230254	0.271766	0.84725	0.396856	0.908997
Gm43841	129.687	0.297943	0.351628	0.847324	0.396815	0.908997
2310057M21Rik	39.7839	-0.144437	0.170501	-0.847133	0.396921	0.908997
Gm19503	40.9635	-0.368797	0.4364	-0.845089	0.398061	0.909358
Sccpdh	104.647	-0.159731	0.188922	-0.845486	0.397839	0.909358
Meig1	12.3235	-0.423284	0.499916	-0.84671	0.397157	0.909358
Nudt5	22.9927	-0.213802	0.252759	-0.845871	0.397625	0.909358
Gm14681	367.485	0.172709	0.204184	0.845851	0.397636	0.909358
Inka2	78.1477	0.22602	0.267353	0.845397	0.397889	0.909358
Kctd8	40.3191	0.202716	0.239821	0.845279	0.397955	0.909358
Slco1a4	109.115	-0.140811	0.166509	-0.845668	0.397738	0.909358
Tigd2	87.7875	-0.127762	0.151163	-0.845195	0.398002	0.909358
Ift122	31.6846	-0.177556	0.210106	-0.845078	0.398067	0.909358
Ino80e	25.0388	0.347767	0.411504	0.845111	0.398049	0.909358
Vdac1	667.343	0.0773275	0.0913878	0.846147	0.397471	0.909358
Riok3	106.03	-0.157636	0.186354	-0.845894	0.397612	0.909358
Nif3l1	20.0878	-0.266079	0.315436	-0.843529	0.398933	0.909424
Usp37	47.8826	-0.189142	0.22409	-0.844046	0.398644	0.909424
BC005624	80.1083	0.164406	0.194889	0.84359	0.398899	0.909424
Fnbp1	96.3719	0.182677	0.216273	0.844659	0.398301	0.909424
Surf1	121.432	-0.12458	0.147655	-0.84372	0.398826	0.909424
Zfp644	518.268	0.126194	0.149378	0.844795	0.398225	0.909424
Pyurf	32.3616	-0.166456	0.197247	-0.843897	0.398727	0.909424
Bola2	317.793	-0.137981	0.163628	-0.843256	0.399085	0.909424
Gm11966	47.1262	-0.207929	0.246509	-0.843496	0.398951	0.909424
Fam222b	43.7569	0.192958	0.228794	0.843368	0.399022	0.909424
Lsm2	14.047	-0.245356	0.290862	-0.843549	0.398922	0.909424
Mpp7	52.1391	0.320896	0.380466	0.84343	0.398988	0.909424
Cdc37l1	349.003	-0.0979209	0.116082	-0.84355	0.398921	0.909424
Gm13186	37.3652	-0.201181	0.238969	-0.84187	0.399861	0.909625
Bend7	19.7387	0.288098	0.341897	0.842645	0.399427	0.909625
Slc39a13	12.058	-0.26258	0.311661	-0.842516	0.399499	0.909625
Madd	91.5827	-0.141145	0.167889	-0.840702	0.400515	0.909625
Gm13629	22.7256	-0.30782	0.365895	-0.841279	0.400191	0.909625
Atp6ap1	880.185	-0.127409	0.151338	-0.841887	0.399851	0.909625
Usp11	131.769	-0.170045	0.20206	-0.841556	0.400036	0.909625
Rimkla	16.0873	-0.249485	0.296201	-0.842283	0.39963	0.909625
Tln1	51.7412	0.190391	0.226477	0.840663	0.400537	0.909625
Gm42447	54.1212	-0.385508	0.458132	-0.841478	0.40008	0.909625
Megf8	47.251	0.137328	0.16329	0.841005	0.400345	0.909625
Ptges3	310.532	-0.0926399	0.1102	-0.840653	0.400542	0.909625
Dctn6	129.57	-0.16992	0.201853	-0.8418	0.3999	0.909625
Rad50	97.6312	0.219785	0.260839	0.842607	0.399448	0.909625
Rcor1	48.7638	-0.223997	0.266426	-0.840746	0.40049	0.909625
Gm8253	72.199	-0.340917	0.405414	-0.84091	0.400399	0.909625
Slc14a1	10.6966	0.379389	0.450763	0.841661	0.399978	0.909625
Rbm14	17.3328	-0.231068	0.274518	-0.841721	0.399944	0.909625
Fam184b	33.7368	0.198186	0.236031	0.839659	0.401099	0.910443
Hpx	11.9104	-0.738577	0.879591	-0.839683	0.401086	0.910443
4930533N22Rik	21.381	-0.727399	0.86636	-0.839603	0.401131	0.910443
Rbbp6	318.831	0.0924894	0.110232	0.839046	0.401444	0.910807
Epb41l2	130.374	0.138283	0.164837	0.83891	0.40152	0.910807
Nfrkb	16.4335	0.256904	0.30619	0.839034	0.40145	0.910807
Rps13-ps2	431.301	-0.106696	0.127228	-0.838624	0.40168	0.910998
Rnf149	18.0866	-0.224186	0.26759	-0.837795	0.402146	0.911295
Ankrd35	10.7865	-0.321074	0.383337	-0.837577	0.402268	0.911295
Rev3l	124.441	0.191246	0.228275	0.837786	0.402151	0.911295
Bltp2	175.861	0.121835	0.145382	0.838035	0.402011	0.911295
Vcpkmt	11.2497	0.280208	0.334508	0.837671	0.402215	0.911295
Gm10247	833.892	-0.230689	0.275205	-0.838246	0.401893	0.911295
B230217C12Rik	55.8681	-0.146339	0.174788	-0.837239	0.402458	0.911553
P3h4	26.6661	0.233499	0.279021	0.836851	0.402676	0.911873
Sdhaf4	171.287	-0.27535	0.329121	-0.836623	0.402805	0.911992
Polr3g	13.683	0.242146	0.289622	0.836076	0.403112	0.912361
Dbn1	134.713	-0.145573	0.174146	-0.835926	0.403196	0.912361
Atpsckmt	14.9371	-0.271561	0.324831	-0.836008	0.40315	0.912361
Phf24	170.413	0.131147	0.15702	0.835222	0.403593	0.912982
Insr	42.5439	0.146874	0.175864	0.835154	0.403631	0.912982
Mycbp2	744.18	0.132528	0.15871	0.835031	0.4037	0.912982
Pou6f2	24.6872	0.289342	0.346628	0.834732	0.403869	0.913191
Trp53bp1	40.9901	0.182458	0.218752	0.834084	0.404233	0.913325
Rad54l2	18.7417	0.258245	0.309493	0.834414	0.404048	0.913325
2610035D17Rik	11.7396	-0.293765	0.352145	-0.834216	0.40416	0.913325
Fstl1	65.6205	-0.163066	0.195494	-0.834123	0.404212	0.913325
R3hdm1	355.557	0.162104	0.194506	0.833415	0.404611	0.913367
Rps12-ps10	15.8223	-0.283315	0.340184	-0.83283	0.404941	0.913367
Ccdc32	93.9323	-0.154537	0.185531	-0.832947	0.404875	0.913367
Zdhhc9	49.9458	-0.149988	0.180225	-0.832226	0.405281	0.913367
Sdcbp	525.087	-0.203983	0.244952	-0.832748	0.404987	0.913367
Chd7	38.6339	-0.193644	0.232584	-0.832575	0.405084	0.913367
Phkg1	39.4671	0.268076	0.321758	0.833161	0.404754	0.913367
Helz	156.248	0.149138	0.178893	0.833673	0.404465	0.913367
Chodl	11.3801	-0.351725	0.422624	-0.83224	0.405273	0.913367
Igf2bp2	14.0241	0.459003	0.551403	0.832428	0.405167	0.913367
Gm54728	13.0344	-0.295732	0.355184	-0.832617	0.405061	0.913367
Myo5b	50.6213	0.156145	0.18764	0.832155	0.405321	0.913367
Ldb1	58.4673	0.201244	0.241808	0.832247	0.405269	0.913367
Gm32960	12.3517	0.357137	0.429069	0.832354	0.405209	0.913367
Med27	52.1265	0.172778	0.20777	0.831582	0.405645	0.913443
Gm12816	67.0682	-0.183399	0.220513	-0.831695	0.405581	0.913443
6330415B21Rik	22.5408	-0.26938	0.323921	-0.831621	0.405623	0.913443
Gm4673	20.0586	0.290115	0.348883	0.831554	0.405661	0.913443
Prxl2b	246.604	-0.108449	0.13054	-0.83077	0.406103	0.913496
Suclg1	289.091	-0.1225	0.147444	-0.830823	0.406073	0.913496
Zfp110	22.3583	-0.243107	0.292653	-0.830701	0.406143	0.913496
Pibf1	88.9861	0.177939	0.21409	0.831137	0.405896	0.913496
Abhd6	94.8995	0.168049	0.202193	0.831134	0.405898	0.913496
Mdh1	1969.26	-0.182056	0.219076	-0.831018	0.405964	0.913496
Myef2	85.1702	0.155902	0.187734	0.830442	0.406289	0.913653
Ppp4r2	120.4	-0.173518	0.209	-0.83023	0.406409	0.913751
Gm37331	18.8847	0.281202	0.339222	0.828961	0.407126	0.914083
Tma7-ps	34.8048	0.262669	0.316649	0.829528	0.406806	0.914083
Hs6st2	181.117	0.13706	0.165231	0.829508	0.406817	0.914083
Vbp1	75.1148	-0.151558	0.182905	-0.828618	0.407321	0.914083
Mcl1	52.4872	0.182014	0.219609	0.828811	0.407211	0.914083
Vps26a	73.4633	-0.128391	0.154926	-0.828726	0.407259	0.914083
Tusc3	261.767	-0.153998	0.185726	-0.829166	0.40701	0.914083
Ttc5	15.9925	0.279423	0.336772	0.82971	0.406703	0.914083
Tnrc6b	178.351	0.152113	0.183453	0.829166	0.40701	0.914083
4930549P19Rik	13.9629	0.459561	0.554264	0.829138	0.407026	0.914083
Mnt	33.1644	0.219224	0.264744	0.828058	0.407638	0.914374
Btf3l4b	209.47	-0.167135	0.201831	-0.828096	0.407616	0.914374
Slc1a1	88.5953	0.128841	0.155608	0.827984	0.40768	0.914374
Gm19938	25.6499	-0.26391	0.31889	-0.827589	0.407903	0.914416
Sp3os	23.4663	-0.233049	0.281756	-0.82713	0.408164	0.914416
Unc5b	27.2531	0.246465	0.297782	0.82767	0.407858	0.914416
Xpo4	38.7222	0.202987	0.245405	0.827153	0.40815	0.914416
Cox7c	1977.73	-0.192895	0.233165	-0.82729	0.408073	0.914416
Ndufv2	544.26	-0.186561	0.225586	-0.827006	0.408234	0.914416
Mtch1	845.963	-0.0918765	0.111094	-0.827015	0.408229	0.914416
Hspe1-rs1	108.993	-0.21867	0.264486	-0.826773	0.408366	0.914541
Gm5491	67.7474	-0.198299	0.239946	-0.826431	0.408559	0.914803
Cdc34	74.6472	0.181804	0.22003	0.82627	0.408651	0.914836
Stk16	36.7604	-0.172503	0.209021	-0.825292	0.409206	0.915011
Smc1a	524.677	0.131041	0.158672	0.825857	0.408885	0.915011
Rpl7-ps7	308.307	-0.25376	0.307414	-0.825468	0.409106	0.915011
Ppp1cb	393.884	0.156076	0.189124	0.825255	0.409227	0.915011
Odad1	12.766	-0.660935	0.801123	-0.82501	0.409366	0.915011
Lama2	10.5166	0.311318	0.377027	0.825717	0.408965	0.915011
Dis3	42.5841	-0.18773	0.227574	-0.824919	0.409417	0.915011
Tbrg1	35.3129	0.262469	0.317794	0.82591	0.408855	0.915011
mt-Tf	113.172	0.368636	0.446842	0.824981	0.409383	0.915011
Urod	75.4838	-0.156209	0.189501	-0.824314	0.409761	0.91527
Gm13135	12.6468	0.299381	0.363087	0.824544	0.409631	0.91527
Bphl	17.7716	-0.269234	0.326617	-0.82431	0.409763	0.91527
Cog8	48.3919	-0.171899	0.208642	-0.823895	0.409999	0.915434
Rnf185	40.0151	-0.170412	0.206898	-0.823653	0.410137	0.915434
Pdia6	183.948	-0.176115	0.213825	-0.823643	0.410143	0.915434
Ube2i	75.9216	0.129929	0.157735	0.823718	0.4101	0.915434
Apba2	53.1424	-0.254402	0.309004	-0.823295	0.41034	0.915434
Cyp46a1	137.614	0.17499	0.212563	0.823238	0.410372	0.915434
Gpatch11	110.929	0.108346	0.131609	0.823241	0.410371	0.915434
A930005H10Rik	37.8754	-0.199856	0.24282	-0.823062	0.410473	0.915488
Dnm2	17.0514	-0.291793	0.354717	-0.822608	0.410731	0.915792
Atp5md	1161.14	-0.288965	0.351303	-0.822552	0.410763	0.915792
Gm45420	267.784	-0.310516	0.37757	-0.822406	0.410846	0.915808
Nipa2	15.7425	0.247716	0.301294	0.822172	0.410979	0.915933
Rexo4	50.4019	0.18803	0.228761	0.821947	0.411107	0.916048
Gm14539	476.909	-0.287178	0.349637	-0.82136	0.411441	0.916622
Smap2	200.555	0.116498	0.141903	0.820968	0.411665	0.916894
Gm46546	24.9756	-0.334624	0.407642	-0.820876	0.411717	0.916894
Rassf3	43.9501	0.217173	0.264651	0.820601	0.411873	0.916901
Stx8	104.336	-0.133669	0.16287	-0.82071	0.411812	0.916901
Hibch	18.7746	-0.262772	0.322767	-0.814123	0.415575	0.916913
Uggt1	89.1121	0.135698	0.167559	0.809853	0.418025	0.916913
Aida	44.6289	-0.139394	0.170337	-0.818344	0.413161	0.916913
Tsc1	78.6349	-0.137132	0.168792	-0.812433	0.416543	0.916913
Bloc1s6	36.8541	-0.177017	0.217238	-0.814852	0.415157	0.916913
Ctsa	21.8461	-0.252031	0.307365	-0.819974	0.412231	0.916913
Golga2	146.686	0.110513	0.135394	0.816234	0.414367	0.916913
Arl14ep	57.512	-0.135418	0.166221	-0.814682	0.415254	0.916913
Kin	41.5439	-0.144788	0.178644	-0.810486	0.417661	0.916913
Stxbp1	681.199	-0.145834	0.179058	-0.81445	0.415387	0.916913
Dmd	276.365	0.17419	0.214872	0.81067	0.417555	0.916913
Gm15432	11.6139	-0.383502	0.469399	-0.817006	0.413925	0.916913
Ap1ar	170.912	0.0865254	0.106445	0.812868	0.416294	0.916913
Polr3c	12.7522	0.278574	0.339878	0.819627	0.412429	0.916913
Phgdh	54.5039	0.235677	0.290317	0.811791	0.416912	0.916913
Lmo4	545.731	-0.144821	0.176758	-0.819318	0.412605	0.916913
Ntng1	55.5262	-0.315725	0.389648	-0.810281	0.417778	0.916913
Prcc	13.9932	0.285764	0.35182	0.812245	0.416651	0.916913
Ndc1	28.782	-0.238355	0.291021	-0.819031	0.412769	0.916913
Spsb1	10.7199	0.305531	0.376927	0.810583	0.417605	0.916913
Pdik1l	83.987	-0.163786	0.201152	-0.814241	0.415507	0.916913
Cds1	64.6101	-0.168195	0.205913	-0.816829	0.414026	0.916913
Dcun1d4	144.475	0.120913	0.148955	0.811739	0.416942	0.916913
Rnf4	57.2019	-0.14002	0.172517	-0.811632	0.417003	0.916913
Clock	283.826	0.108202	0.132255	0.81813	0.413283	0.916913
Ttc28	16.6525	-0.355853	0.434643	-0.818726	0.412943	0.916913
Ptpn12	43.2034	0.149172	0.183097	0.814718	0.415234	0.916913
Sh2b3	10.4163	-0.338112	0.417284	-0.810269	0.417786	0.916913
Tmem129	10.4075	-0.300867	0.370992	-0.81098	0.417377	0.916913
Hilpda	30.0987	-0.197525	0.242891	-0.813223	0.41609	0.916913
Mbd4	18.58	0.240647	0.295397	0.814656	0.415269	0.916913
Otud7a	20.6494	-0.269902	0.331075	-0.81523	0.414941	0.916913
Gm45201	11.6271	0.279343	0.34163	0.817677	0.413542	0.916913
Tmem143	20.8482	0.248788	0.305771	0.813644	0.415849	0.916913
Tmem147	116.145	-0.107853	0.133053	-0.8106	0.417596	0.916913
Psenen	25.9052	-0.276435	0.338722	-0.816114	0.414435	0.916913
Slc25a16	27.0151	0.184491	0.227035	0.812608	0.416443	0.916913
Afg1l	18.8766	-0.203556	0.250844	-0.811484	0.417088	0.916913
Inpp4b	29.4648	-0.259742	0.318048	-0.816677	0.414113	0.916913
Cog4	73.0344	-0.143447	0.175932	-0.815355	0.414869	0.916913
Chd9	304.883	0.147298	0.181733	0.810521	0.417641	0.916913
Ocel1	28.2362	0.312824	0.383807	0.815056	0.41504	0.916913
Emc8	65.417	0.143818	0.176991	0.812569	0.416465	0.916913
Abhd13	67.1824	0.127116	0.156599	0.811727	0.416948	0.916913
Dnah12	14.1118	0.341163	0.419343	0.813567	0.415893	0.916913
Spryd7	101.412	-0.1473	0.180306	-0.816943	0.413961	0.916913
Gm5459	27.2388	-0.201671	0.246855	-0.816963	0.41395	0.916913
Ldb3	12.8983	-0.320112	0.391914	-0.816791	0.414048	0.916913
Rps6-ps3	259.905	-0.133092	0.16422	-0.810446	0.417684	0.916913
Tcta	20.8149	-0.200359	0.246266	-0.813588	0.415881	0.916913
Rpl23	1043.57	-0.164637	0.202813	-0.811767	0.416926	0.916913
Pitpna	192.59	-0.108488	0.132848	-0.816637	0.414136	0.916913
Alyref	98.078	-0.131899	0.162109	-0.81364	0.415851	0.916913
Eftud2	63.6587	0.122027	0.149128	0.818274	0.413201	0.916913
Nxph3	13.7318	-0.382184	0.469983	-0.813188	0.41611	0.916913
Ddx56	46.6003	-0.144741	0.177517	-0.815362	0.414865	0.916913
Mtmr3	58.0678	0.133722	0.165101	0.809937	0.417976	0.916913
Nsg2	845.905	-0.0865637	0.105718	-0.818815	0.412892	0.916913
5330431K02Rik	28.5548	-0.238451	0.292265	-0.815871	0.414574	0.916913
Gmpr	159.715	0.137379	0.169634	0.809855	0.418024	0.916913
Elovl7	21.4741	0.254438	0.314221	0.809741	0.418089	0.916913
Pde4d	59.4764	0.17419	0.213222	0.816943	0.413961	0.916913
Tpmt	22.0307	-0.216836	0.267237	-0.8114	0.417136	0.916913
Sstr1	13.897	-0.347368	0.423486	-0.820259	0.412069	0.916913
Gm48700	11.8594	-0.328888	0.40118	-0.819802	0.412329	0.916913
Acot6	19.8866	-0.201409	0.246408	-0.817378	0.413712	0.916913
Rabl2	24.0819	-0.414636	0.511723	-0.810273	0.417783	0.916913
L3mbtl2	43.3207	0.193597	0.238188	0.812791	0.416338	0.916913
A930017M01Rik	21.2823	0.212561	0.259199	0.820068	0.412177	0.916913
Cbr1	93.4125	0.16257	0.199241	0.815946	0.414531	0.916913
Cep97	48.6333	0.154704	0.188876	0.819078	0.412742	0.916913
Cluap1	60.1903	-0.130116	0.158744	-0.819657	0.412411	0.916913
Hmox2	14.6064	0.234657	0.289293	0.811138	0.417286	0.916913
Aifm3	19.4741	-0.227132	0.279422	-0.812866	0.416295	0.916913
Ppp4r1	27.8696	-0.378488	0.466971	-0.810517	0.417643	0.916913
Wdr43	176.97	0.104716	0.128819	0.812893	0.416279	0.916913
Gm30938	11.1146	0.34151	0.418802	0.815445	0.414817	0.916913
Rit2	140.778	-0.153297	0.188796	-0.811973	0.416807	0.916913
Dtx4	32.8425	-0.174668	0.21391	-0.816548	0.414187	0.916913
Smc3	317.987	0.154437	0.189187	0.816321	0.414316	0.916913
Rab1b	90.2035	-0.11172	0.136721	-0.817141	0.413848	0.916913
Gm16288	75.9169	-0.275756	0.340631	-0.809545	0.418201	0.916991
Kpna4	126.306	0.12135	0.150056	0.808701	0.418687	0.917127
Saal1	18.0255	-0.206004	0.254736	-0.808695	0.418691	0.917127
4930430F08Rik	56.8618	0.148906	0.184032	0.80913	0.418441	0.917127
Platr25	46.1618	-0.181075	0.223906	-0.80871	0.418682	0.917127
Snn	138.787	-0.17474	0.216018	-0.808913	0.418565	0.917127
Cdc42ep2	26.1839	-0.217922	0.269492	-0.808638	0.418723	0.917127
Emb	37.5899	-0.147007	0.181838	-0.808451	0.418831	0.917195
Nab1	44.6762	-0.187581	0.232338	-0.807362	0.419458	0.91728
Gm11605	11.1755	0.260659	0.32259	0.808018	0.41908	0.91728
Mtfr1l	95.3323	-0.129088	0.159899	-0.807309	0.419489	0.91728
Tmem50a	527.273	-0.159612	0.197771	-0.807051	0.419637	0.91728
Ints8	28.6954	0.379625	0.470377	0.807067	0.419628	0.91728
1700029J07Rik	10.6055	-0.372057	0.460838	-0.80735	0.419465	0.91728
Acyp2	25.8861	-0.224252	0.27767	-0.807621	0.419309	0.91728
Hexdc	13.801	-0.301993	0.374111	-0.807229	0.419535	0.91728
9930017N22Rik	14.0209	-0.286384	0.354355	-0.808183	0.418985	0.91728
9030025P20Rik	26.3448	0.220744	0.273392	0.807428	0.41942	0.91728
Selenof	210.265	-0.21799	0.270211	-0.80674	0.419816	0.917304
Nudt21	141.328	-0.0934536	0.115857	-0.806633	0.419878	0.917304
Pik3r4	79.5413	-0.196296	0.243275	-0.80689	0.41973	0.917304
Syn1	163.735	-0.20404	0.253165	-0.805954	0.42027	0.917397
Gm44902	11.8481	-0.670625	0.831773	-0.80626	0.420093	0.917397
Btbd1	114.274	0.107421	0.133294	0.805894	0.420304	0.917397
Gtf2a1	108.215	0.1212	0.150303	0.806374	0.420027	0.917397
Clcn7	26.6052	-0.298356	0.370177	-0.805983	0.420253	0.917397
Cacul1	90.1769	-0.119806	0.148706	-0.805655	0.420442	0.91753
Gm6136	887.781	-0.123728	0.153723	-0.804875	0.420892	0.917535
Xkr4	47.427	0.213783	0.265618	0.804853	0.420904	0.917535
Suv39h1	16.0409	-0.246087	0.305701	-0.804992	0.420824	0.917535
Gas2l3	10.4225	-0.311154	0.386355	-0.805359	0.420612	0.917535
Gnao1	1712.63	0.138793	0.172408	0.805022	0.420807	0.917535
Nat9	21.5418	0.200545	0.249166	0.804868	0.420896	0.917535
Gm43774	12.826	-0.46665	0.580135	-0.804381	0.421177	0.917962
Zfr2	14.785	-0.272749	0.339137	-0.804244	0.421256	0.917966
Brk1	275.875	-0.132765	0.16511	-0.804101	0.421339	0.91798
Ccnyl1	11.8242	0.305579	0.380184	0.803766	0.421532	0.918233
Gm43060	20.4445	-0.549037	0.683272	-0.80354	0.421662	0.91835
Maoa	74.85	-0.128351	0.159868	-0.802852	0.42206	0.918715
Cox20b	18.6403	0.265815	0.330988	0.803095	0.42192	0.918715
Asxl2	93.4456	0.120531	0.150119	0.802903	0.422031	0.918715
Adcy8	13.7937	0.289087	0.360154	0.802678	0.422161	0.918767
Uqcrh	2015.33	-0.206829	0.257875	-0.802052	0.422523	0.918882
Nars2	10.4249	0.278763	0.347454	0.802303	0.422378	0.918882
Aga	10.6465	-0.288927	0.360262	-0.801991	0.422558	0.918882
Rps27l	51.6335	-0.264636	0.329786	-0.802447	0.422294	0.918882
Flcn	26.2486	-0.205577	0.25636	-0.801907	0.422607	0.918882
Epha3	13.3548	-0.377606	0.470954	-0.801789	0.422675	0.918882
Washc3	86.1824	-0.223664	0.279085	-0.801421	0.422888	0.919178
Prdm2	75.5246	0.210197	0.262367	0.801158	0.42304	0.919342
Psmd14	197.457	-0.140526	0.175438	-0.801001	0.423131	0.919372
Suco	157.323	0.0993443	0.124236	0.799642	0.423918	0.919415
Prpf3	45.3536	0.139794	0.174627	0.800528	0.423405	0.919415
Mtmr10	19.5837	0.259438	0.324371	0.799819	0.423816	0.919415
Sipa1l3	28.707	0.202363	0.253068	0.79964	0.42392	0.919415
Rasgrf1	356.954	-0.13612	0.170096	-0.800256	0.423563	0.919415
Pcnx4	39.9392	0.178262	0.222795	0.800118	0.423642	0.919415
Gm6988	292.593	-0.205363	0.256437	-0.800831	0.423229	0.919415
Rpusd1	50.634	0.15638	0.1955	0.799899	0.423769	0.919415
R3hcc1l	28.6013	0.185082	0.231346	0.800022	0.423698	0.919415
Trub1	37.595	0.140752	0.176009	0.799684	0.423894	0.919415
Nfam1	11.9481	-0.469899	0.587979	-0.799177	0.424188	0.91983
Tceal6	599.181	-0.0747622	0.0935927	-0.798804	0.424404	0.920132
Akap1	36.8966	0.175695	0.220021	0.798536	0.42456	0.920302
Cdc42se1	54.5016	0.132249	0.165713	0.79806	0.424836	0.9204
Zfp975	34.3476	0.236929	0.296878	0.798069	0.42483	0.9204
Sesn3	199.271	0.111492	0.139682	0.798179	0.424767	0.9204
Klhl3	60.4304	-0.164331	0.205964	-0.797864	0.424949	0.92048
Abcc1	24.6797	-0.166355	0.208614	-0.79743	0.425201	0.920859
Zfp113	28.0773	-0.162716	0.204156	-0.797019	0.42544	0.921043
Gm50240	25.8539	0.193393	0.242629	0.797071	0.42541	0.921043
Gm8172	23.9669	0.237295	0.297952	0.796421	0.425787	0.921594
Mrps17	115.044	-0.139767	0.175581	-0.796027	0.426016	0.921594
Slc12a9	25.8717	-0.220765	0.277349	-0.795982	0.426042	0.921594
D11Wsu47e	12.1806	-0.251375	0.31583	-0.795917	0.42608	0.921594
Polr1h	61.8737	-0.149226	0.187465	-0.796023	0.426019	0.921594
Zswim6	420.755	0.199336	0.250516	0.795702	0.426205	0.921698
Gm38073	17.6178	-0.530826	0.668891	-0.793591	0.427434	0.921706
Ralgps1	22.4803	-0.255705	0.322703	-0.792386	0.428136	0.921706
Rpl36a	48.2642	-0.272711	0.343774	-0.793287	0.427611	0.921706
Gm14586	1685.24	-0.233441	0.294453	-0.792797	0.427896	0.921706
Rabggtb	137.703	-0.171179	0.215551	-0.794145	0.427111	0.921706
Gm5850	25.8399	0.237454	0.299639	0.792466	0.428089	0.921706
Tmem59	300.462	-0.0898308	0.113176	-0.793727	0.427355	0.921706
Prdx1	802.476	-0.238559	0.300562	-0.79371	0.427364	0.921706
E130114P18Rik	23.5224	-0.255366	0.322126	-0.792752	0.427922	0.921706
Bach2	29.8905	0.18866	0.238073	0.792448	0.4281	0.921706
Ipo13	74.3108	0.13819	0.173965	0.794354	0.42699	0.921706
Gm10167	20.9054	-0.214289	0.270129	-0.793284	0.427613	0.921706
Dhx15	124.768	0.0973809	0.122845	0.792715	0.427944	0.921706
Rph3a	149.511	0.24616	0.31004	0.793962	0.427218	0.921706
D730045B01Rik	14.1716	-0.317904	0.399861	-0.795037	0.426592	0.921706
2310001H17Rik	20.3082	-0.429792	0.541368	-0.793901	0.427253	0.921706
Siglech	22.3706	0.222863	0.281095	0.79284	0.427871	0.921706
Uqcr11	439.235	-0.14505	0.182907	-0.793027	0.427762	0.921706
Mknk2	29.1095	0.205276	0.258319	0.79466	0.426811	0.921706
Nek4	58.4461	0.153001	0.192702	0.793973	0.427211	0.921706
Thrb	113.387	0.165269	0.208497	0.792668	0.427971	0.921706
Slc16a6	37.6296	0.224554	0.28263	0.794515	0.426895	0.921706
Atxn10	329.311	-0.102685	0.129364	-0.79377	0.42733	0.921706
Rps6-ps1	12.7196	-0.301394	0.379749	-0.793664	0.427391	0.921706
Dnmbp	12.96	0.227091	0.285686	0.794896	0.426674	0.921706
Sumo3	883.504	-0.130975	0.16533	-0.792201	0.428243	0.921771
Zfp652	55.8002	0.277854	0.350804	0.79205	0.428332	0.921795
Adss	128.592	0.0976026	0.123407	0.790899	0.429003	0.921804
Arhgap1	48.3329	-0.152203	0.192679	-0.789929	0.429569	0.921804
Zc3h6	64.9753	0.17293	0.218803	0.790346	0.429326	0.921804
Scn2a	1057.42	0.176195	0.2225	0.791888	0.428426	0.921804
Nmd3	76.9314	-0.172232	0.217906	-0.790398	0.429296	0.921804
Alg2	47.9076	0.203166	0.256772	0.79123	0.42881	0.921804
Lrig1	13.4458	-0.467677	0.591896	-0.790134	0.42945	0.921804
Paox	14.711	0.258385	0.326422	0.791568	0.428613	0.921804
Peg3	600.657	0.138642	0.17536	0.790617	0.429167	0.921804
Mdp1	71.8457	-0.130016	0.164541	-0.790177	0.429425	0.921804
P4hb	78.4535	0.115798	0.146495	0.790452	0.429264	0.921804
Peli1	143.201	-0.0982027	0.124185	-0.790777	0.429074	0.921804
Sipa1l1	448.015	0.153165	0.19385	0.790124	0.429455	0.921804
Lamb1	67.1133	0.17214	0.217596	0.791097	0.428888	0.921804
Gm6142	172.752	0.175721	0.222419	0.790046	0.429501	0.921804
Gm10503	12.843	0.568337	0.719211	0.790223	0.429397	0.921804
Atosb	21.9249	-0.233386	0.295662	-0.789369	0.429896	0.922015
Tada3	28.6846	-0.195932	0.248219	-0.789351	0.429907	0.922015
Tbcb	125.807	-0.176189	0.223151	-0.789551	0.42979	0.922015
Rpl15-ps6	180.003	-0.216553	0.274383	-0.789233	0.429976	0.922015
Rsu1	29.7344	-0.173771	0.220228	-0.789048	0.430084	0.922054
mt-Tl1	1815.61	0.25958	0.329025	0.788938	0.430148	0.922054
Fam107a	196.23	-0.147468	0.187022	-0.788507	0.4304	0.922429
Hsp90b1	582.896	0.104309	0.132369	0.788014	0.430688	0.922551
Tango6	23.8015	-0.482819	0.612611	-0.788132	0.430619	0.922551
Skap1	17.6178	-0.486567	0.617281	-0.788243	0.430555	0.922551
Gm12389	36.0076	-0.191086	0.242764	-0.787127	0.431207	0.922595
Cdk11b	135.102	0.139275	0.176937	0.787144	0.431197	0.922595
Anapc4	170.084	-0.108003	0.137206	-0.787164	0.431186	0.922595
Ifitm2	10.8618	-0.380133	0.482772	-0.787396	0.43105	0.922595
Mrpl54	82.3388	-0.160004	0.20318	-0.787498	0.43099	0.922595
Pcmt1	283.305	-0.0884732	0.11241	-0.787056	0.431249	0.922595
Naxd	34.3262	-0.175839	0.223337	-0.787327	0.431091	0.922595
Mon2	67.4222	0.10401	0.132218	0.78665	0.431487	0.922773
Ten1	42.9385	0.138719	0.176332	0.786694	0.431461	0.922773
Ccnl1	114.767	0.13137	0.167278	0.785341	0.432254	0.922794
Coro1a	24.004	-0.232274	0.295827	-0.785168	0.432355	0.922794
Clgn	14.6987	0.250709	0.318771	0.786484	0.431584	0.922794
Ephx2	29.2812	-0.191173	0.243515	-0.785053	0.432422	0.922794
Bptf	460.005	0.0654051	0.083311	0.785072	0.432411	0.922794
Rab40b	49.1608	-0.133755	0.170213	-0.785809	0.43198	0.922794
Cisd3	38.3282	-0.183993	0.234196	-0.785639	0.432079	0.922794
Nsmce2	38.1009	-0.143703	0.182944	-0.785504	0.432158	0.922794
Dcaf13	128.493	-0.147506	0.187704	-0.785843	0.431959	0.922794
Itsn1	137.694	0.19044	0.242181	0.786356	0.431659	0.922794
Zfp81	100.983	0.111103	0.14141	0.785682	0.432054	0.922794
Eif2s3y	47.4336	0.241891	0.307829	0.785795	0.431987	0.922794
Gna12	27.809	0.188293	0.239914	0.784839	0.432548	0.922898
Wdr26	515.698	-0.122624	0.156294	-0.784573	0.432704	0.922901
Nr1d2	300.889	-0.160561	0.204638	-0.78461	0.432682	0.922901
Rtca	66.0784	-0.133385	0.170263	-0.783405	0.433389	0.923353
Gm12537	70.214	-0.218321	0.278733	-0.783264	0.433472	0.923353
Myb	10.7929	0.559027	0.713369	0.783644	0.433249	0.923353
Gm40518	11.0499	-0.461564	0.588795	-0.783913	0.433091	0.923353
Snapc5	48.3717	-0.272524	0.34798	-0.78316	0.433533	0.923353
Zfp207	189.907	0.12062	0.153853	0.783995	0.433043	0.923353
Tanc2	248.131	0.126707	0.161771	0.78325	0.433481	0.923353
Gm47057	35.172	-0.254186	0.324372	-0.783626	0.43326	0.923353
Gm33989	49.9636	0.145763	0.186188	0.782879	0.433698	0.923539
Jph1	70.3014	0.204802	0.262196	0.781105	0.434741	0.923785
Chst10	90.9054	0.1177	0.15053	0.781903	0.434271	0.923785
Gm13532	222.633	-0.224801	0.287637	-0.781543	0.434483	0.923785
Phka2	22.3524	0.206926	0.264576	0.782106	0.434152	0.923785
Grin2b	991.697	0.158566	0.202954	0.781291	0.434632	0.923785
Tmem184c	177.65	0.11078	0.14178	0.781354	0.434595	0.923785
Pdpr	20.2031	0.315733	0.403681	0.782135	0.434135	0.923785
Arl2bp	101.294	-0.149906	0.191753	-0.781766	0.434352	0.923785
Odad4	12.4748	-0.390316	0.499343	-0.781659	0.434415	0.923785
Atp6v0a1	274.385	-0.178508	0.228173	-0.782336	0.434017	0.923785
Spock1	195.738	-0.151768	0.194187	-0.781557	0.434475	0.923785
Apcdd1	18.7086	-0.243493	0.311677	-0.781235	0.434664	0.923785
9330162012Rik	18.9199	-0.334321	0.4281	-0.780942	0.434837	0.923825
Ky	11.0681	0.294184	0.376998	0.780334	0.435195	0.923929
Eepd1	36.6356	0.177197	0.227069	0.780366	0.435176	0.923929
Alg1	14.165	-0.544365	0.697333	-0.780638	0.435015	0.923929
Slc15a2	42.1502	-0.221416	0.28366	-0.780567	0.435057	0.923929
Prpf6	118.432	0.100051	0.12824	0.780179	0.435285	0.923958
Ephx1	27.2415	0.200571	0.257577	0.778683	0.436167	0.92415
Pogk	54.8332	-0.159389	0.20507	-0.777244	0.437015	0.92415
Fbxw5	34.3874	0.182441	0.234567	0.777778	0.4367	0.92415
Taf3	64.6389	0.189147	0.243436	0.776989	0.437165	0.92415
Ddx3x	486.679	-0.118209	0.152046	-0.777453	0.436891	0.92415
Ubqln2	217.099	0.107021	0.137742	0.776964	0.43718	0.92415
Zcchc18	492.737	-0.112923	0.14508	-0.77835	0.436363	0.92415
Usp1	125.953	0.10094	0.129931	0.776878	0.437231	0.92415
Pclo	519.805	0.193582	0.248267	0.779733	0.435548	0.92415
Lhfpl3	34.6688	-0.191876	0.24692	-0.777077	0.437113	0.92415
Eif2b1	28.1113	-0.180847	0.232003	-0.779504	0.435683	0.92415
Ncf1	11.8859	0.272306	0.349973	0.778077	0.436524	0.92415
Daglb	12.2916	-0.270842	0.348125	-0.778003	0.436567	0.92415
Necap1	135.285	-0.087271	0.112091	-0.778573	0.436231	0.92415
Cav1	13.6203	-0.343434	0.440685	-0.779318	0.435792	0.92415
Gm44261	185.606	-0.223211	0.287054	-0.777591	0.43681	0.92415
Sgce	41.1644	-0.181497	0.232854	-0.779447	0.435717	0.92415
Dctn5	65.845	-0.111893	0.143919	-0.777475	0.436879	0.92415
Gamt	19.7041	0.28199	0.361962	0.779061	0.435944	0.92415
4833439L19Rik	39.1207	-0.155334	0.199251	-0.779587	0.435634	0.92415
Gm48582	18.8613	-0.244217	0.313949	-0.777889	0.436635	0.92415
Ppp2r5e	237.558	-0.0951564	0.122289	-0.778127	0.436494	0.92415
Plin3	26.9483	0.174656	0.224183	0.779077	0.435934	0.92415
Zfp960	16.1773	0.268251	0.3448	0.777991	0.436574	0.92415
Ecel1	74.3548	-0.206405	0.265868	-0.776344	0.437546	0.92433
Snord89	1503.87	0.228819	0.294903	0.775913	0.4378	0.92433
Gm7940	21.0345	0.194836	0.250901	0.776546	0.437427	0.92433
Prkar2b	320.132	0.101657	0.130972	0.776172	0.437648	0.92433
Efcab10	16.367	-0.370352	0.477325	-0.775892	0.437813	0.92433
Cox14	294.459	-0.123425	0.159092	-0.775808	0.437862	0.92433
Lrpprc	141.654	0.193259	0.249146	0.775686	0.437934	0.92433
ENSMUSG00000095041	293.977	0.220052	0.283569	0.776011	0.437743	0.92433
Akr1e1	66.1175	-0.15993	0.206254	-0.775406	0.4381	0.924517
Hcn4	14.1615	-0.317986	0.410167	-0.77526	0.438186	0.924535
Napb	1325.54	-0.155881	0.201132	-0.775019	0.438328	0.924672
Mfap1a	183.68	0.101984	0.131624	0.774813	0.43845	0.924686
Mpst	24.124	-0.217083	0.280241	-0.77463	0.438558	0.924686
Rhot2	108.561	0.128779	0.166249	0.774616	0.438567	0.924686
mt-Tt	90.6038	0.286868	0.370461	0.774353	0.438722	0.92485
Hecw2	78.4893	0.141129	0.182375	0.77384	0.439025	0.925164
Ola1	322.011	-0.105769	0.13668	-0.77384	0.439025	0.925164
Gm14408	14.5406	0.258597	0.334319	0.773503	0.439225	0.925421
Snx12	43.5358	-0.153326	0.19832	-0.773124	0.439449	0.925731
Pex5	11.3837	-0.306542	0.396659	-0.772808	0.439636	0.925961
Rnd3	33.2366	0.227791	0.295042	0.772064	0.440077	0.926069
Kit	46.5565	0.330217	0.427783	0.771928	0.440157	0.926069
Irf9	14.2341	0.232896	0.301642	0.772094	0.440059	0.926069
Gm12251	154.305	-0.139459	0.180595	-0.772221	0.439983	0.926069
Actg1	868.813	-0.0966817	0.125197	-0.772236	0.439975	0.926069
Vps41	282.467	-0.0888365	0.115045	-0.772189	0.440002	0.926069
Tmed8	40.6475	-0.170853	0.221368	-0.771806	0.440229	0.926069
Ubox5	13.3105	0.226139	0.293264	0.771109	0.440642	0.926182
Exo5	11.8996	-0.270456	0.350731	-0.771122	0.440634	0.926182
Ndufa4	647.83	-0.237641	0.308106	-0.771297	0.440531	0.926182
Psmb6	294.062	-0.130939	0.169732	-0.771442	0.440445	0.926182
Ccdc186	132.277	0.147064	0.190729	0.771062	0.44067	0.926182
Wdr82	79.3925	-0.106168	0.13772	-0.770902	0.440765	0.926218
Coq10b	19.7484	0.278244	0.363034	0.76644	0.443415	0.926265
Spats2l	66.2366	0.15873	0.206461	0.768817	0.442002	0.926265
Col19a1	20.2065	0.247876	0.323832	0.765445	0.444006	0.926265
Cnnm3	31.7452	0.194976	0.254833	0.765112	0.444205	0.926265
Nrsn2	72.3377	-0.190408	0.247997	-0.767783	0.442616	0.926265
Fign	23.4985	-0.250561	0.326002	-0.768587	0.442138	0.926265
Frmd4a	58.5389	-0.126131	0.164036	-0.768919	0.441942	0.926265
Ehd4	24.9386	-0.188977	0.247815	-0.762572	0.445719	0.926265
Ndufaf5	49.8557	-0.136202	0.179014	-0.760843	0.446751	0.926265
Nat10	19.4334	0.289863	0.376192	0.770519	0.440992	0.926265
Pbdc1	42.1342	-0.143783	0.188381	-0.763259	0.445309	0.926265
Gm8722	28.7909	0.192807	0.251339	0.767121	0.44301	0.926265
Rpl30-ps11	39.2797	-0.22633	0.296992	-0.762074	0.446016	0.926265
Rpl17-ps8	13.935	0.270319	0.353271	0.765187	0.44416	0.926265
Klhl13	398.502	0.154631	0.202404	0.763971	0.444885	0.926265
Gm9762	15.7187	-0.271194	0.356339	-0.761055	0.446624	0.926265
Rpl34	766.349	0.279112	0.366802	0.760934	0.446696	0.926265
4930570G19Rik	24.0704	-0.238449	0.310397	-0.768206	0.442365	0.926265
Hey1	65.9353	0.129287	0.16975	0.761631	0.44628	0.926265
Wdr77	36.7832	-0.168754	0.221415	-0.762161	0.445964	0.926265
Rusc2	14.0493	-0.253249	0.332689	-0.76122	0.446526	0.926265
Slc44a1	75.2541	-0.166824	0.218255	-0.764352	0.444657	0.926265
Or13c7c	33.9757	-0.667177	0.876039	-0.761584	0.446308	0.926265
Cdkl2	109.398	0.110545	0.144352	0.765802	0.443794	0.926265
Med13l	204.945	0.170311	0.22302	0.763659	0.445071	0.926265
Katnal1	89.4898	0.190343	0.249405	0.763188	0.445351	0.926265
Gm44001	11.0605	-0.41234	0.539815	-0.763854	0.444954	0.926265
Rnf103	114.103	0.132707	0.173798	0.76357	0.445123	0.926265
Immt	246.809	0.0763745	0.0992342	0.769638	0.441514	0.926265
Tspan9	22.8831	-0.22331	0.293423	-0.761052	0.446626	0.926265
Scrn1	335.524	0.122564	0.160856	0.761948	0.446091	0.926265
A730020E08Rik	12.185	0.288669	0.374672	0.770457	0.441029	0.926265
Egr4	58.3243	0.219532	0.285808	0.768109	0.442422	0.926265
Podxl	17.1563	-0.218335	0.285133	-0.765731	0.443836	0.926265
Chrm2	23.4175	0.30134	0.394142	0.764546	0.444542	0.926265
Gm36371	12.4175	0.236521	0.308004	0.767914	0.442538	0.926265
Grik5	76.6311	0.21817	0.286234	0.762207	0.445936	0.926265
Tmem145	12.8295	-0.346981	0.451507	-0.768495	0.442193	0.926265
Arap1	11.764	0.319692	0.417427	0.765864	0.443757	0.926265
9330162G02Rik	452.458	-0.264124	0.346468	-0.762332	0.445862	0.926265
LTO1	25.8233	0.298432	0.391985	0.761335	0.446457	0.926265
Zfp941	48.6709	-0.156194	0.204221	-0.764828	0.444374	0.926265
Tbk1	33.0951	0.167087	0.219588	0.760911	0.446711	0.926265
Cs	149.35	-0.0910069	0.118396	-0.768668	0.44209	0.926265
Tcf3	15.8909	0.231349	0.302636	0.764445	0.444602	0.926265
Zbtb7a	374.502	0.201298	0.261542	0.769659	0.441502	0.926265
Acsl1	60.0506	0.140091	0.183854	0.761969	0.446079	0.926265
Ing2	99.2863	-0.0884492	0.115575	-0.765298	0.444094	0.926265
Smim19	81.4007	-0.114797	0.150179	-0.764403	0.444627	0.926265
Upf1	16.7759	0.269537	0.351301	0.767254	0.442931	0.926265
Thap1	40.6501	0.181521	0.238571	0.760869	0.446736	0.926265
Rcbtb1	40.4867	0.136358	0.178388	0.764386	0.444637	0.926265
Tex264	82.9051	0.0953497	0.124295	0.767124	0.443008	0.926265
Snrk	91.6043	0.130598	0.17025	0.767098	0.443023	0.926265
Anapc11	209.748	-0.115644	0.150694	-0.767409	0.442839	0.926265
H2bc27	46.6863	-0.190982	0.250071	-0.76371	0.44504	0.926265
Cplx2	998.145	0.169222	0.22031	0.768106	0.442425	0.926265
Smad5	80.7056	0.106424	0.138193	0.770116	0.441231	0.926265
Gm47467	16.1749	-0.302026	0.396303	-0.762109	0.445995	0.926265
Ppm1a	678.364	-0.0949914	0.124721	-0.76163	0.446281	0.926265
Psen1	51.4653	0.119831	0.156511	0.765638	0.443892	0.926265
Gm5436	122.803	-0.128961	0.169255	-0.761931	0.446101	0.926265
Ttll12	10.9722	-0.269694	0.35053	-0.769388	0.441663	0.926265
Atg3	53.7499	-0.160562	0.211027	-0.760857	0.446743	0.926265
Gm6363	15.2974	0.328701	0.429762	0.764844	0.444364	0.926265
Heg1	20.6013	-0.226258	0.296576	-0.762899	0.445524	0.926265
Gm6440	27.0002	-0.254923	0.334919	-0.761147	0.446569	0.926265
Gtpbp2	23.7721	-0.183986	0.23972	-0.767505	0.442781	0.926265
Ubr2	149.634	-0.121764	0.158832	-0.766619	0.443308	0.926265
Morn2	54.9268	0.174006	0.226571	0.767995	0.44249	0.926265
Ier3	24.2481	-0.224018	0.293949	-0.762097	0.446002	0.926265
Atat1	30.9631	-0.18958	0.246518	-0.769033	0.441873	0.926265
Abcf1	86.3956	0.240159	0.313127	0.766969	0.4431	0.926265
Cystm1	112.144	0.16531	0.215084	0.768586	0.442139	0.926265
Mbd1	29.4212	0.177405	0.230973	0.768079	0.44244	0.926265
Cpsf7	55.6333	0.126566	0.165275	0.765791	0.4438	0.926265
Ndufs8	267.243	-0.156685	0.204193	-0.767341	0.442879	0.926265
Blvrb	30.7545	-0.186511	0.245222	-0.76058	0.446908	0.92643
BC055308	13.1087	-0.265377	0.349081	-0.760215	0.447126	0.926484
Gm12992	19.4931	-0.221097	0.29086	-0.760151	0.447164	0.926484
Carmil1	28.9502	-0.310545	0.408533	-0.760147	0.447167	0.926484
Wdr89	60.7947	0.359183	0.472598	0.760017	0.447244	0.926484
Kcnb1	300.583	0.162817	0.214749	0.758174	0.448347	0.926876
Ftsj1	26.2144	-0.212626	0.280067	-0.759195	0.447736	0.926876
Gm5124	60.7278	0.142685	0.188372	0.757464	0.448772	0.926876
Ece1	74.8488	0.144471	0.190704	0.757568	0.448709	0.926876
Gm10221	48.5487	-0.330454	0.435698	-0.758448	0.448183	0.926876
Cntn6	19.4336	0.199341	0.263247	0.75724	0.448906	0.926876
Trim24	61.4218	0.140964	0.185609	0.759467	0.447573	0.926876
Atn1	40.0424	-0.328635	0.432964	-0.759035	0.447831	0.926876
Ercc2	13.9035	-0.254179	0.33543	-0.757771	0.448588	0.926876
Uros	14.3362	0.226213	0.298364	0.758177	0.448345	0.926876
Cry1	59.9859	0.145371	0.191834	0.757795	0.448573	0.926876
Terf2	63.6163	-0.149706	0.197399	-0.758393	0.448216	0.926876
Bsn	126.92	-0.192355	0.253984	-0.757351	0.44884	0.926876
Pdcd6	82.3481	-0.169133	0.223265	-0.757542	0.448725	0.926876
Acyp1	33.8872	-0.265513	0.350121	-0.758348	0.448243	0.926876
Stk3	25.1946	-0.199776	0.263667	-0.757682	0.448641	0.926876
Rad21	216.802	-0.082587	0.10899	-0.757745	0.448603	0.926876
Fbxo4	43.9431	-0.358713	0.472738	-0.758798	0.447973	0.926876
Nol4	171.029	-0.128289	0.168994	-0.759133	0.447773	0.926876
B930046K06Rik	17.5927	-0.415511	0.549012	-0.756834	0.449149	0.927218
Slc6a8	50.6905	0.166332	0.220176	0.755449	0.449979	0.927446
Fcrls	21.922	-0.370563	0.490003	-0.756247	0.449501	0.927446
Fndc10	60.2403	-0.156261	0.206871	-0.755357	0.450035	0.927446
S100pbp	301.806	0.132943	0.175955	0.755549	0.449919	0.927446
Cntn4	63.147	0.150345	0.198958	0.755662	0.449852	0.927446
Ctcf	199.78	0.100515	0.133022	0.755625	0.449874	0.927446
Sec14l3	10.9305	0.264809	0.350571	0.755365	0.45003	0.927446
Pnpla8	229.752	0.0850973	0.112508	0.756364	0.449431	0.927446
Cdh9	55.9487	0.19405	0.256725	0.755867	0.449729	0.927446
Cep19	85.0264	0.125765	0.166429	0.755665	0.44985	0.927446
St8sia4	44.3576	-0.152318	0.20179	-0.754835	0.450348	0.927452
Gm14172	11.1845	-0.543718	0.720291	-0.754858	0.450334	0.927452
Gm56681	21.0172	0.282984	0.374775	0.755076	0.450203	0.927452
Gm6556	12.9736	0.450933	0.597254	0.755009	0.450243	0.927452
Syt5	219.518	-0.143563	0.190291	-0.754441	0.450584	0.92752
Mbnl2	1058.97	0.112207	0.14884	0.753875	0.450924	0.92752
C230086J09Rik	28.1551	0.214609	0.284642	0.75396	0.450873	0.92752
Pccb	64.9777	-0.129739	0.172029	-0.754169	0.450748	0.92752
Gm56743	43.6217	0.141908	0.188183	0.754095	0.450792	0.92752
Igip	213.836	-0.144101	0.191098	-0.754069	0.450808	0.92752
Rnmt	152.011	0.118625	0.157353	0.753877	0.450923	0.92752
Szrd1	97.8196	0.16795	0.223012	0.753097	0.451391	0.927557
Wasf3	63.8447	-0.157969	0.209588	-0.753713	0.451022	0.927557
Ttc13	45.8392	-0.135358	0.179632	-0.753532	0.45113	0.927557
Crtc1	113.551	0.177152	0.235161	0.753321	0.451257	0.927557
Topbp1	38.5531	0.21213	0.281638	0.753201	0.451329	0.927557
Ccs	26.4647	-0.190856	0.253437	-0.753071	0.451407	0.927557
Ppp2r5b	93.9768	-0.152591	0.202661	-0.752939	0.451486	0.92756
Slc19a2	11.5138	0.320702	0.426073	0.752692	0.451635	0.927706
Timm17b	43.7051	0.147423	0.195903	0.752532	0.451731	0.927743
Mertk	63.5678	-0.149732	0.199166	-0.751792	0.452176	0.928043
Tfdp1	23.498	-0.183048	0.243494	-0.751757	0.452197	0.928043
Nup93	57.7005	0.209581	0.278831	0.751641	0.452267	0.928043
C130073E24Rik	20.3788	-0.363868	0.484179	-0.751515	0.452343	0.928043
Cd68	14.2181	-0.288903	0.384147	-0.752063	0.452013	0.928043
Septin3	563.85	-0.139816	0.185982	-0.751773	0.452188	0.928043
Plpp6	51.4606	-0.1593	0.212056	-0.751217	0.452522	0.928252
Brdt	35.3558	0.142895	0.190302	0.750887	0.452721	0.928501
Gm5614	27.737	-0.183191	0.244011	-0.75075	0.452803	0.92851
Rpl36al	82.2463	-0.179193	0.238747	-0.750559	0.452918	0.928587
Arid2	61.582	-0.140481	0.187205	-0.750412	0.453007	0.928609
Nbdy	51.504	-0.154646	0.206242	-0.749825	0.45336	0.929174
Cstb	120.826	-0.173309	0.231239	-0.74948	0.453568	0.929442
Ramp1	118.068	-0.139813	0.186656	-0.74904	0.453833	0.929486
Mif-ps1	35.2953	-0.158625	0.211745	-0.749134	0.453777	0.929486
Galt	33.1624	-0.176732	0.235981	-0.748928	0.453901	0.929486
Rpl19-ps9	80.5797	-0.149749	0.199856	-0.749284	0.453686	0.929486
Phf1	40.9587	-0.173291	0.231494	-0.748578	0.454112	0.929599
Vti1a	72.28	0.118542	0.158352	0.748598	0.454099	0.929599
Vps72	64.4757	0.185003	0.247296	0.748105	0.454397	0.929912
Ajap1	161.444	0.101941	0.136362	0.747573	0.454718	0.929912
Rcan3	35.7901	0.172494	0.230606	0.748002	0.454459	0.929912
Dhdh	25.0494	0.173451	0.232016	0.747583	0.454712	0.929912
Exoc8	29.3597	-0.166092	0.222182	-0.747551	0.454731	0.929912
Cox8a	1207.84	-0.142745	0.190917	-0.74768	0.454653	0.929912
Triqk	44.5746	0.16784	0.224583	0.747337	0.45486	0.930017
Tafazzin	31.32	0.153648	0.205695	0.746968	0.455083	0.930097
Scmh1	76.4744	0.135807	0.181804	0.746997	0.455065	0.930097
1700012I11Rik	12.387	0.463666	0.620799	0.746886	0.455133	0.930097
Ankrd11	341.299	0.178391	0.238897	0.746727	0.455229	0.930135
Pim2	23.3586	-0.210969	0.282575	-0.746593	0.455309	0.93014
Ankle2	51.4537	0.132305	0.177299	0.746222	0.455533	0.930359
Eif4enif1	34.6059	0.145958	0.195646	0.74603	0.455649	0.930359
Mrpl40	42.9946	-0.157872	0.211597	-0.746098	0.455608	0.930359
Tbpl1	22.0104	-0.183059	0.245555	-0.745487	0.455977	0.930867
Gm7614	10.406	0.258656	0.347082	0.745232	0.456132	0.930867
Ttc38	11.4912	0.240075	0.322142	0.745247	0.456122	0.930867
Ncoa2	57.7795	-0.118035	0.159017	-0.742282	0.457917	0.930957
Traf3ip1	13.2184	0.234266	0.314952	0.743813	0.45699	0.930957
Wdr64	14.0437	0.429777	0.579122	0.742119	0.458015	0.930957
Snx5	197.808	-0.0971214	0.130916	-0.741863	0.45817	0.930957
Vapb	193.453	0.109209	0.146846	0.743695	0.457061	0.930957
Lcmt2	20.6485	0.230516	0.310137	0.743272	0.457317	0.930957
Gm15151	61.1813	-0.251374	0.338995	-0.741527	0.458374	0.930957
Otud5	78.0725	0.10573	0.142653	0.741172	0.458589	0.930957
Mef2d	31.0063	0.194163	0.261609	0.742188	0.457974	0.930957
Crocc	20.5725	-0.259874	0.349469	-0.743627	0.457102	0.930957
Stx17	33.4869	-0.139519	0.188112	-0.741679	0.458282	0.930957
Rab28	119.991	0.107838	0.145261	0.742372	0.457862	0.930957
Gm42919	16.9855	0.347169	0.46724	0.743021	0.457469	0.930957
Mrpl51	103.217	-0.0958947	0.129169	-0.742399	0.457846	0.930957
Cpt1c	54.9983	0.122243	0.164102	0.744922	0.456319	0.930957
Msantd2	12.5586	0.260194	0.349387	0.744716	0.456443	0.930957
Msl2	97.3313	-0.0887107	0.11921	-0.744158	0.456781	0.930957
Tle3	21.068	-0.17318	0.23278	-0.743964	0.456898	0.930957
Tmie	21.6185	-0.343773	0.463658	-0.741437	0.458429	0.930957
Ttc1	231.98	-0.100543	0.135027	-0.744613	0.456506	0.930957
Polr2a	43.9887	0.158959	0.214071	0.742551	0.457754	0.930957
Gfm2	22.6254	0.185029	0.249486	0.741638	0.458306	0.930957
Tes3-ps	22.1862	0.213973	0.287702	0.743733	0.457038	0.930957
Zfp738	50.9762	0.162833	0.219666	0.741275	0.458526	0.930957
9330151L19Rik	17.1658	-0.224648	0.302886	-0.741691	0.458275	0.930957
Gm7392	18.3185	-0.239282	0.322218	-0.742609	0.457719	0.930957
Mideas	11.0445	0.29613	0.399456	0.741334	0.458491	0.930957
Med30	14.1942	-0.297116	0.400635	-0.741612	0.458322	0.930957
Cbx7	19.6429	-0.205598	0.27707	-0.742046	0.45806	0.930957
Gm10231	100.334	-0.165115	0.222437	-0.742301	0.457905	0.930957
Lnpep	152.118	0.133984	0.180133	0.743808	0.456993	0.930957
Mettl9	62.8052	-0.138645	0.18712	-0.740939	0.45873	0.931086
Trmt112-ps1	15.5811	0.205462	0.277363	0.740769	0.458834	0.931137
Gls	301.861	0.128305	0.173426	0.739823	0.459407	0.932053
Elk4	67.1394	-0.121897	0.164798	-0.739676	0.459496	0.932053
Lifr	41.3259	0.208994	0.282562	0.73964	0.459519	0.932053
Gm13483	15.8777	-0.461941	0.62524	-0.738822	0.460015	0.932131
Serp1	65.4992	0.130976	0.17728	0.738806	0.460025	0.932131
Snrpg	44.4496	0.248461	0.336018	0.739426	0.459649	0.932131
Arrb1	204.278	-0.12283	0.166226	-0.738934	0.459947	0.932131
Crhbp	14.315	-0.391793	0.530024	-0.739198	0.459787	0.932131
Zfp277	43.4181	0.182673	0.247179	0.739034	0.459887	0.932131
Ndufs5-ps	58.3725	-0.190248	0.257864	-0.737785	0.460645	0.933229
Klhl20	33.6513	0.223	0.302418	0.737389	0.460886	0.933253
Tubb4b	74.7071	-0.166999	0.226693	-0.736674	0.461321	0.933253
Klhl4	13.294	0.235397	0.3197	0.736305	0.461545	0.933253
Rbis	182.487	-0.203715	0.276658	-0.736343	0.461522	0.933253
Kcnab2	308.202	0.134503	0.182533	0.736873	0.4612	0.933253
Plppr1	66.4022	0.153742	0.20881	0.736275	0.461563	0.933253
Agap2	459.496	0.188002	0.254909	0.737525	0.460803	0.933253
Snx25	32.0507	-0.188502	0.256034	-0.736236	0.461587	0.933253
Eef1a1	546.204	-0.115825	0.15735	-0.736098	0.461671	0.933253
Bnip2	89.6056	-0.116065	0.15765	-0.736219	0.461598	0.933253
Acox1	81.0743	-0.10714	0.145418	-0.736772	0.461261	0.933253
Gm12245	23.8794	0.19055	0.258783	0.73633	0.46153	0.933253
Ppard	14.5659	0.257374	0.349547	0.736307	0.461544	0.933253
Cnot1	117.311	0.0918087	0.12476	0.735881	0.461803	0.933361
Spata24	17.8685	-0.247441	0.336356	-0.735651	0.461943	0.933488
Gigyf1	46.6021	-0.205375	0.279227	-0.735512	0.462028	0.9335
Gm14044	14.7711	-0.322819	0.43912	-0.73515	0.462248	0.933553
Cdc26	67.9571	0.168953	0.229976	0.734653	0.462551	0.933553
Mrps25	94.1154	-0.0923827	0.125726	-0.734794	0.462465	0.933553
Snhg5	37.8299	-0.177344	0.241293	-0.734975	0.462354	0.933553
Ube2z	73.4256	-0.107176	0.145777	-0.735206	0.462214	0.933553
Gm47664	14.6408	0.25469	0.346648	0.734724	0.462508	0.933553
Prkdc	41.0816	-0.135854	0.184942	-0.734572	0.4626	0.933553
B230312C02Rik	27.6097	0.332549	0.453161	0.733843	0.463044	0.933977
Sfswap	69.3113	-0.125252	0.17067	-0.733883	0.46302	0.933977
Slc25a30	23.474	0.167414	0.228061	0.734075	0.462903	0.933977
D3Ertd751e	47.6858	0.158669	0.216385	0.733273	0.463392	0.934275
Gm8213	245.909	-0.126452	0.172537	-0.732901	0.463619	0.934275
Cavin3	58.6731	-0.141241	0.192703	-0.732944	0.463592	0.934275
Tusc2	133.477	-0.0898676	0.122631	-0.732832	0.463661	0.934275
Ppp2ca	629.876	-0.0844949	0.115262	-0.733066	0.463518	0.934275
Gm28578	14.6566	0.247603	0.337758	0.733078	0.463511	0.934275
Cacna1e	264.622	0.0945467	0.129117	0.732258	0.464011	0.934409
Vps4b	114.499	-0.122524	0.167307	-0.732331	0.463967	0.934409
Mtmr6	160.628	-0.0938353	0.128175	-0.732088	0.464115	0.934409
Daam2	23.4539	0.254917	0.348207	0.732083	0.464118	0.934409
BC002059	56.0236	-0.166835	0.227808	-0.73235	0.463955	0.934409
1700023H06Rik	14.468	-0.372372	0.508792	-0.731875	0.464245	0.934506
Pias4	65.3101	-0.194263	0.265496	-0.731698	0.464353	0.934567
Atg2b	18.0942	0.220366	0.301226	0.731563	0.464435	0.934575
Smarcad1	56.8125	0.102209	0.139777	0.731226	0.464641	0.934617
Nob1	23.455	0.196295	0.268476	0.731145	0.464691	0.934617
Cxadr	19.8444	0.19204	0.262613	0.731265	0.464617	0.934617
Ap3b2	174.849	0.141291	0.193316	0.730882	0.464851	0.93472
Gna11	215.848	-0.112698	0.154211	-0.730805	0.464898	0.93472
Cers2	35.0181	0.162373	0.222446	0.729947	0.465423	0.934777
Setdb1	14.991	0.268551	0.367697	0.73036	0.46517	0.934777
Ssu72	20.6643	0.251355	0.344064	0.730546	0.465056	0.934777
Gm48166	18.6816	-0.990603	1.35687	-0.730065	0.465351	0.934777
Gm5184	13.3535	-0.605994	0.830284	-0.729864	0.465473	0.934777
Lmbrd2	227.388	0.128391	0.175827	0.730211	0.465261	0.934777
Gm4834	10.6987	-0.299572	0.410332	-0.730072	0.465346	0.934777
Dock11	15.505	-0.246012	0.337189	-0.729597	0.465637	0.934791
Amz1	37.9343	0.167608	0.229725	0.729601	0.465634	0.934791
Arfgap1	96.7974	-0.143231	0.196394	-0.729304	0.465816	0.934836
Nudt22	11.3263	-0.264068	0.362036	-0.729397	0.465759	0.934836
9830132P13Rik	35.0071	0.181915	0.249641	0.728706	0.466181	0.934943
Vamp8	24.5664	-0.239257	0.328245	-0.728898	0.466064	0.934943
Cwc15	248.955	0.0682771	0.093683	0.72881	0.466118	0.934943
Ppara	17.3673	0.344959	0.47323	0.728946	0.466034	0.934943
Gm16418	143.466	-0.152313	0.20912	-0.728355	0.466397	0.934996
Tspyl1	354.821	-0.157247	0.215915	-0.72828	0.466442	0.934996
Nherf2	34.1603	0.21673	0.297541	0.728406	0.466365	0.934996
Ndufa2	1365.73	-0.170817	0.234699	-0.727816	0.466726	0.935408
Cflar	28.695	-0.154824	0.213071	-0.726629	0.467453	0.935494
Smim26	164.069	-0.194801	0.268544	-0.725396	0.468209	0.935494
Hipk1	169.88	-0.0828866	0.114029	-0.726894	0.467291	0.935494
Rpl17-ps4	976.026	-0.165394	0.227632	-0.726584	0.467481	0.935494
Hmgcl	27.8167	-0.182053	0.250649	-0.726327	0.467639	0.935494
Gm8925	32.2811	0.210139	0.289358	0.726227	0.4677	0.935494
Gsdme	67.7972	0.1521	0.209701	0.72532	0.468256	0.935494
Gm44847	35.6258	0.176148	0.242723	0.725715	0.468013	0.935494
Vmn1r179	18.9663	-0.381971	0.525939	-0.726264	0.467677	0.935494
Ap3m2	229.236	-0.122341	0.168354	-0.726689	0.467417	0.935494
Clu	1071.91	-0.109915	0.151436	-0.725823	0.467948	0.935494
Cep162	43.734	0.184665	0.254572	0.725394	0.46821	0.935494
Zfp26	50.5281	0.127663	0.175798	0.726193	0.467721	0.935494
Pygo1	58.6989	-0.161334	0.222112	-0.726364	0.467616	0.935494
Uchl4	19.8908	0.231725	0.319234	0.72588	0.467912	0.935494
Krt10	54.673	0.174193	0.240154	0.725336	0.468246	0.935494
Crebbp	283.332	0.0927656	0.127661	0.726658	0.467435	0.935494
Svil	17.7624	0.216087	0.296982	0.72761	0.466852	0.935494
Mro	23.8144	0.28549	0.392721	0.726953	0.467255	0.935494
Yif1a	32.4208	-0.183944	0.253739	-0.724933	0.468493	0.935812
Zfp383	10.7464	-0.256652	0.354153	-0.724694	0.46864	0.935949
Fundc1	86.3374	-0.157354	0.217239	-0.724337	0.468859	0.93623
Zbtb26	18.467	0.177279	0.244837	0.724073	0.469021	0.936398
Amot	26.2609	0.163443	0.225821	0.723775	0.469204	0.936607
Dnaja1	380.484	-0.119086	0.16457	-0.723617	0.469301	0.936644
Scg2	732.153	-0.101024	0.140534	-0.718862	0.472226	0.936827
Fam135a	90.9122	-0.112146	0.156094	-0.71845	0.47248	0.936827
Ppp2r5a	119.033	0.131883	0.184053	0.716549	0.473652	0.936827
Lrrn2	84.5526	0.205	0.28727	0.713615	0.475465	0.936827
Zcchc2	18.3452	-0.190977	0.266289	-0.717178	0.473264	0.936827
Cnppd1	48.4395	0.169975	0.23784	0.714661	0.474819	0.936827
Pnkd	90.5407	-0.148502	0.206966	-0.717516	0.473056	0.936827
Ccdc173	36.5127	-0.161624	0.223705	-0.722488	0.469995	0.936827
Epb41l1	490.254	0.153195	0.215192	0.711901	0.476526	0.936827
Dtd1	103.753	-0.0977118	0.135411	-0.721593	0.470545	0.936827
Gm11759	586.062	-0.214009	0.297728	-0.718806	0.472261	0.936827
Or4g16	15.5138	0.211543	0.295138	0.716759	0.473523	0.936827
Zfp969	26.3243	0.212993	0.299725	0.710628	0.477315	0.936827
Gm13352	13.1789	-0.318624	0.44493	-0.716121	0.473917	0.936827
Pex16	25.6919	-0.150503	0.210111	-0.716302	0.473805	0.936827
Thoc2	412.599	0.11072	0.154094	0.718521	0.472436	0.936827
Rps24-ps3	71.2919	0.156315	0.218301	0.716054	0.473958	0.936827
Actr3-ps	35.8305	0.239536	0.334594	0.715902	0.474052	0.936827
Pex2	22.9665	0.224164	0.312633	0.717019	0.473362	0.936827
Adrm1b	165.941	-0.132233	0.184822	-0.715459	0.474326	0.936827
Rps19-ps3	76.4244	-0.148323	0.20769	-0.714156	0.475131	0.936827
Plod1	11.6281	0.254089	0.357659	0.710423	0.477442	0.936827
Ctnnbip1	164.445	-0.164903	0.230508	-0.71539	0.474368	0.936827
Gm12988	41.1245	0.21689	0.304261	0.712842	0.475943	0.936827
Rps6	148.141	-0.098663	0.138027	-0.714812	0.474725	0.936827
Cachd1	19.9302	-0.252839	0.356266	-0.709691	0.477896	0.936827
Ndufs5	317.549	-0.0985598	0.13676	-0.72068	0.471107	0.936827
Rnf20	103.729	0.0876215	0.123375	0.710203	0.477578	0.936827
Fsd1l	37.8245	-0.218594	0.308174	-0.709319	0.478127	0.936827
Ctnnal1	16.5661	-0.222777	0.314288	-0.708832	0.478429	0.936827
Ptcd1	28.3583	0.187853	0.262482	0.715681	0.474188	0.936827
Acox3	25.5384	-0.158945	0.222703	-0.713709	0.475407	0.936827
N4bp2l2	209.608	0.119318	0.165263	0.721986	0.470303	0.936827
Spring1	24.5914	-0.187148	0.262933	-0.711772	0.476606	0.936827
Gm42725	15.2666	0.387676	0.545576	0.71058	0.477345	0.936827
Sh2b2	12.5734	0.302266	0.426101	0.709376	0.478091	0.936827
Sun1	52.1809	-0.12593	0.177335	-0.710127	0.477626	0.936827
Nudt1	23.9283	-0.175157	0.244059	-0.717681	0.472954	0.936827
Sec31a	110.549	0.160763	0.222265	0.723294	0.469499	0.936827
Mrps18c	83.1121	-0.201129	0.283213	-0.710169	0.4776	0.936827
Gm43775	15.4499	0.466621	0.65435	0.713106	0.47578	0.936827
Gm16089	11.6451	-0.354084	0.49959	-0.708749	0.47848	0.936827
Acads	12.484	-0.240771	0.338532	-0.71122	0.476948	0.936827
Gm43378	12.1672	-0.357542	0.496426	-0.720233	0.471382	0.936827
Chchd4	147.176	-0.0964843	0.135274	-0.713251	0.475691	0.936827
Skap2	45.8457	0.205225	0.28924	0.709532	0.477994	0.936827
St7	17.4704	0.188882	0.265386	0.711725	0.476635	0.936827
Wnt2	21.7009	-0.204806	0.288611	-0.709628	0.477935	0.936827
Rps15-ps2	206.769	0.129183	0.18011	0.717248	0.473221	0.936827
Sumf1	28.2587	-0.185165	0.259922	-0.712386	0.476226	0.936827
Slc13a4	10.5136	-0.311625	0.437861	-0.7117	0.476651	0.936827
Cnbp	413.429	-0.136335	0.191296	-0.712691	0.476037	0.936827
Gapdh	108.162	0.0982315	0.137543	0.714188	0.475111	0.936827
Nr2f2	59.5791	0.242931	0.342132	0.71005	0.477673	0.936827
Eif3f	188.667	-0.0963243	0.133274	-0.722756	0.46983	0.936827
Bc1-ps1	14.0871	-0.310974	0.435721	-0.713701	0.475412	0.936827
Wdr73	38.2843	0.134602	0.18768	0.717192	0.473255	0.936827
Bub3	208.72	-0.0922221	0.129895	-0.709975	0.47772	0.936827
Gm9333	40.0043	-0.166951	0.234674	-0.711416	0.476827	0.936827
Pld3	337.778	0.14456	0.201721	0.716632	0.473601	0.936827
Edrf1	25.0336	0.167161	0.233381	0.716256	0.473833	0.936827
Aldoa	2203.03	-0.0822032	0.115206	-0.713533	0.475516	0.936827
Clip3	392.512	-0.11715	0.162663	-0.720197	0.471404	0.936827
Hint3	17.015	0.230147	0.318902	0.721686	0.470488	0.936827
Gnaz	181.551	-0.103425	0.14311	-0.7227	0.469864	0.936827
Lingo3	132.899	0.16407	0.228318	0.718602	0.472386	0.936827
Rps23-ps2	339.388	-0.0937512	0.131009	-0.715611	0.474232	0.936827
Aprt	50.1825	-0.136976	0.190084	-0.720608	0.471151	0.936827
Dnajc3	125.215	-0.138409	0.194327	-0.712247	0.476312	0.936827
Anxa7	44.2401	-0.143128	0.19868	-0.720394	0.471282	0.936827
Chd8	150.086	0.121194	0.169931	0.713194	0.475726	0.936827
Gm47601	15.5681	-0.466534	0.658173	-0.708831	0.47843	0.936827
Psme1	39.9677	-0.173132	0.244143	-0.709143	0.478236	0.936827
Rpl13-ps3	15.0816	-0.224337	0.311735	-0.71964	0.471746	0.936827
Timm8b	288.568	-0.24145	0.338788	-0.712687	0.476039	0.936827
Dop1a	110.923	0.166296	0.23033	0.72199	0.470301	0.936827
Cdc37	207.879	0.0982225	0.138351	0.709951	0.477735	0.936827
Ryk	85.2804	-0.132793	0.186371	-0.712523	0.476141	0.936827
B3gat1	131.432	-0.19923	0.277075	-0.719048	0.472111	0.936827
Klhl40	12.4907	-0.311843	0.435685	-0.715753	0.474144	0.936827
Cdkn2d	108.276	-0.122388	0.170269	-0.718793	0.472269	0.936827
Gm48277	17	0.518294	0.725291	0.714601	0.474855	0.936827
Erlec1	98.2694	0.105624	0.146475	0.721106	0.470845	0.936827
Pank3	88.9396	0.101464	0.141855	0.715264	0.474446	0.936827
Tmem98	11.2765	0.302891	0.425104	0.712511	0.476149	0.936827
Mrm1	14.0802	0.234123	0.324614	0.721237	0.470763	0.936827
Slc25a39	86.278	-0.129292	0.180645	-0.715727	0.47416	0.936827
Smn1	49.4306	0.117275	0.162877	0.720024	0.47151	0.936827
Slc30a5	28.0938	-0.165821	0.231821	-0.715298	0.474425	0.936827
Spin1	60.1944	-0.117041	0.163587	-0.715468	0.47432	0.936827
Diras2	320.797	-0.13603	0.188992	-0.719765	0.47167	0.936827
Ipo11	42.0015	0.14773	0.208143	0.709755	0.477856	0.936827
Etohd2	11.2474	-0.466181	0.657027	-0.709531	0.477995	0.936827
Mirg	28.3484	0.183584	0.255854	0.717535	0.473044	0.936827
Gm45930	443.988	-0.167919	0.233301	-0.719749	0.47168	0.936827
Sp4	68.7228	-0.118507	0.166355	-0.712376	0.476232	0.936827
Mnat1	91.0898	0.138487	0.195061	0.709964	0.477726	0.936827
Gga1	34.381	-0.20591	0.285807	-0.720451	0.471247	0.936827
Spice1	16.5921	-0.186874	0.263407	-0.709452	0.478044	0.936827
Trmt10c	34.3994	-0.156676	0.220841	-0.709452	0.478044	0.936827
Tfg	81.9275	-0.120439	0.167325	-0.719791	0.471654	0.936827
Hes1	18.869	-0.251226	0.35436	-0.708958	0.47835	0.936827
Atp5j	442.803	-0.178331	0.248129	-0.718703	0.472324	0.936827
4930480K15Rik	10.568	-0.244989	0.339706	-0.72118	0.470799	0.936827
Rmdn2	21.2715	-0.317057	0.443916	-0.714228	0.475086	0.936827
Gm55632	158.496	-0.115415	0.161394	-0.715116	0.474537	0.936827
Slc29a1	22.3982	-0.205437	0.289708	-0.709116	0.478252	0.936827
Pex6	29.3791	-0.217543	0.301201	-0.722253	0.470139	0.936827
Vmac	15.1109	-0.229969	0.319827	-0.719041	0.472115	0.936827
Wdr33	111.148	0.0993964	0.140041	0.709765	0.47785	0.936827
Epb41l4aos	78.0028	-0.177776	0.248657	-0.714946	0.474642	0.936827
Nhlrc2	41.5815	0.151804	0.212943	0.712888	0.475915	0.936827
Ms4a6b	12.7151	-0.384831	0.532585	-0.722573	0.469942	0.936827
1110059E24Rik	128.718	-0.17475	0.246267	-0.709595	0.477955	0.936827
Mta2	25.2893	0.186242	0.259488	0.71773	0.472924	0.936827
mt-Nd3	298.118	0.2237	0.315305	0.709473	0.478031	0.936827
Snip1	23.6823	0.205176	0.289565	0.708565	0.478595	0.936899
Sde2	78.2202	-0.114507	0.161747	-0.707942	0.478981	0.937502
Gm10762	12.0836	0.225326	0.318544	0.707363	0.479341	0.93779
Socs2	86.8082	0.159306	0.22522	0.707337	0.479357	0.93779
Med24	24.3333	-0.165385	0.233817	-0.707327	0.479363	0.93779
Gm13422	13.1263	0.194904	0.275869	0.70651	0.479871	0.938017
Gm43318	21.4705	0.242306	0.342785	0.706875	0.479644	0.938017
Palm	125.302	0.21952	0.310766	0.706383	0.47995	0.938017
Zmiz1	78.3836	0.133724	0.189235	0.706659	0.479779	0.938017
Gm12090	690.198	-0.196655	0.278278	-0.706686	0.479761	0.938017
Syt10	33.4392	0.258388	0.365772	0.706419	0.479928	0.938017
Mid1ip1	70.3394	-0.124817	0.176768	-0.706102	0.480124	0.938019
Cenpx	22.1008	-0.195436	0.27682	-0.706002	0.480187	0.938019
Gm6030	229.843	-0.216021	0.305925	-0.706124	0.480111	0.938019
Wdfy1	67.3402	0.117179	0.166121	0.70538	0.480574	0.93819
Zfp768	21.0375	0.196208	0.278167	0.705358	0.480588	0.93819
Serinc5	35.6508	-0.170329	0.241479	-0.705358	0.480588	0.93819
Gpank1	45.1582	-0.149786	0.212333	-0.705428	0.480544	0.93819
Dock10	137.375	0.154704	0.219771	0.703931	0.481476	0.93844
Commd3	141.494	-0.175823	0.249608	-0.704396	0.481186	0.93844
Noct	32.6793	-0.17564	0.249527	-0.703891	0.481501	0.93844
Coq7	166.017	-0.0982835	0.139438	-0.704855	0.480901	0.93844
Ecsit	61.2945	0.129714	0.184079	0.704667	0.481018	0.93844
Asic2	55.3856	-0.18171	0.257862	-0.704679	0.48101	0.93844
Cdk5rap3	26.716	-0.167967	0.238528	-0.704181	0.48132	0.93844
Xrcc4	62.7121	0.162178	0.23038	0.703959	0.481459	0.93844
Gm3787	22.0011	-0.174002	0.247031	-0.704374	0.4812	0.93844
Rab26os	37.1323	-0.200053	0.283983	-0.704454	0.48115	0.93844
Oprk1	62.7468	-0.177145	0.252576	-0.701353	0.483083	0.938698
Ptpn18	12.1555	-0.270712	0.387271	-0.699024	0.484537	0.938698
Dido1	74.6104	0.13747	0.19689	0.698209	0.485046	0.938698
Sec23b	31.393	0.163092	0.232059	0.702803	0.482178	0.938698
2510039O18Rik	32.9593	-0.153177	0.219533	-0.697739	0.485341	0.938698
Gm12749	10.9147	0.295634	0.420692	0.702733	0.482222	0.938698
Mul1	71.0127	0.109403	0.156027	0.701177	0.483193	0.938698
C630043F03Rik	15.2035	0.226201	0.323899	0.698368	0.484947	0.938698
Gm15459	856.393	0.105002	0.150537	0.697517	0.485479	0.938698
Rasl11b	125.116	0.210098	0.299718	0.700985	0.483313	0.938698
Gm38393	24.9877	0.260395	0.372801	0.698482	0.484876	0.938698
Ctxnd1	19.6446	0.247679	0.35468	0.698317	0.484979	0.938698
Rdh13	18.111	-0.212928	0.303048	-0.70262	0.482292	0.938698
Unc45a	13.6639	-0.237913	0.341055	-0.69758	0.48544	0.938698
Dgat2	78.3136	-0.13323	0.189921	-0.701503	0.482989	0.938698
Uba2	72.4405	-0.119099	0.170149	-0.699968	0.483947	0.938698
Sgk1	100.741	0.169866	0.24313	0.698663	0.484762	0.938698
Mcm3ap	42.4477	0.117108	0.167482	0.699226	0.484411	0.938698
Adarb1	84.6675	-0.135856	0.193549	-0.701921	0.482729	0.938698
Stox2	390.43	0.097591	0.139384	0.700158	0.483829	0.938698
Orc6	37.2312	-0.145581	0.207518	-0.701532	0.482971	0.938698
Klhl2	331.435	0.177204	0.254048	0.697522	0.485476	0.938698
Zfp930	47.0848	-0.195455	0.278113	-0.702789	0.482187	0.938698
Katnb1	16.4963	0.211285	0.302406	0.698682	0.484751	0.938698
Farsa	127.832	0.116321	0.166076	0.700408	0.483672	0.938698
Kpna3	287.449	0.100828	0.143769	0.701317	0.483105	0.938698
Ptk2b	363.134	0.147861	0.211762	0.698238	0.485028	0.938698
Sec24c	49.9255	-0.140054	0.20018	-0.699641	0.484152	0.938698
Gclc	100.49	0.135406	0.193858	0.69848	0.484877	0.938698
Fyco1	58.9767	0.15344	0.219932	0.697668	0.485385	0.938698
Sanbr	113.008	-0.106168	0.1521	-0.698016	0.485167	0.938698
Zfp867	16.0769	-0.186558	0.265558	-0.702511	0.48236	0.938698
Taok1	1188.11	0.107102	0.152984	0.700087	0.483873	0.938698
Gm12020	16.1659	0.2388	0.340311	0.70171	0.48286	0.938698
Thoc3	78.1543	-0.0931514	0.1328	-0.701439	0.483029	0.938698
Gm48067	78.9037	0.129085	0.184289	0.700451	0.483646	0.938698
Ankra2	158.648	0.0911385	0.130623	0.69772	0.485352	0.938698
Slc24a4	20.2609	0.15236	0.216717	0.703036	0.482033	0.938698
Glrx5	138.628	0.104555	0.149467	0.699522	0.484226	0.938698
Wdcp	12.4811	0.223835	0.318868	0.701966	0.4827	0.938698
D16Ertd472e	52.6072	0.184386	0.264116	0.698126	0.485098	0.938698
Lsg1	29.5082	0.152906	0.218409	0.700093	0.483869	0.938698
Ifnar2	18.245	-0.191213	0.273292	-0.699666	0.484136	0.938698
Abcg1	76.8919	0.119612	0.171028	0.69937	0.484321	0.938698
Rpl29-ps5	13.0692	0.283209	0.403296	0.702235	0.482533	0.938698
Cplx4	14.3261	0.638382	0.911258	0.70055	0.483584	0.938698
Csnk1a1	469.712	-0.0632041	0.0900747	-0.701685	0.482876	0.938698
Rbm4	11.547	0.237014	0.339356	0.698423	0.484912	0.938698
Gm10136	916.607	-0.2251	0.320847	-0.70158	0.482941	0.938698
Taf2	26.0668	0.16897	0.242307	0.697336	0.485593	0.938766
Gm14017	29.1626	-0.174069	0.249769	-0.696921	0.485852	0.938963
Rbm4b	54.3873	0.141787	0.203436	0.696961	0.485827	0.938963
Atp13a1	23.0823	-0.163789	0.235114	-0.696635	0.486031	0.939137
Idh3a	224.654	0.0890333	0.127825	0.696527	0.486099	0.939137
Pank1	56.8216	-0.125746	0.180585	-0.696327	0.486224	0.939227
Gm11578	11.4514	-0.275636	0.396422	-0.69531	0.486861	0.939237
Lsm14b	123.663	-0.0931397	0.133915	-0.695515	0.486733	0.939237
Negr1	283.948	-0.0848191	0.121959	-0.695474	0.486758	0.939237
Mtor	60.9599	-0.127018	0.182596	-0.695624	0.486664	0.939237
Mrpl20	219.738	-0.12263	0.176234	-0.695838	0.48653	0.939237
Tshz3	48.2124	0.229327	0.329405	0.696185	0.486313	0.939237
Rpl26	1742.04	-0.214091	0.307927	-0.695266	0.486888	0.939237
Slc36a1	64.0421	-0.142809	0.20522	-0.69588	0.486504	0.939237
Pi4ka	257.586	-0.0954636	0.13732	-0.69519	0.486936	0.939237
Usp21	24.5838	0.16783	0.241723	0.694304	0.487492	0.939613
Paqr7	67.5958	-0.165371	0.238199	-0.694253	0.487524	0.939613
Fxyd7	29.7788	-0.26771	0.3854	-0.694628	0.487288	0.939613
Phlpp2	31.2473	-0.155099	0.223295	-0.694591	0.487312	0.939613
Rps6ka2	65.7744	-0.118921	0.171285	-0.694288	0.487502	0.939613
Elac1	21.3756	0.177178	0.2553	0.693998	0.487683	0.939769
Kbtbd7	69.9678	-0.158505	0.22844	-0.693859	0.487771	0.939786
Arl1	138.574	-0.0945491	0.136318	-0.693591	0.487939	0.939806
Cox10	88.6951	-0.108487	0.15641	-0.693606	0.48793	0.939806
Adgrb1	94.6217	-0.166405	0.239965	-0.693455	0.488024	0.93982
Crtc3	13.3791	-0.247576	0.357102	-0.693294	0.488125	0.939863
Prr5l	23.6124	0.195103	0.283239	0.688826	0.490933	0.94018
Muc15	11.4338	0.275302	0.398175	0.691408	0.489309	0.94018
Rassf2	46.5721	0.161311	0.23342	0.691076	0.489518	0.94018
Ctsz	30.2745	0.174937	0.253918	0.688949	0.490856	0.94018
Scg5	887.854	-0.194586	0.280962	-0.692568	0.488581	0.94018
Gprasp1	1687.68	-0.0932443	0.135119	-0.690088	0.490139	0.94018
2410004B18Rik	34.7498	-0.177462	0.257009	-0.69049	0.489886	0.94018
Hes5	88.7978	0.173131	0.251084	0.689531	0.490489	0.94018
Stmn1	18.6332	-0.310257	0.448953	-0.69107	0.489522	0.94018
Tmem8b	32.6177	0.168731	0.244186	0.690994	0.489569	0.94018
Sfpq	242.132	0.0677707	0.0984126	0.688639	0.491051	0.94018
Naa25	66.854	0.122238	0.177478	0.688752	0.490979	0.94018
Thoc2l	205.394	-0.112098	0.162298	-0.690693	0.489758	0.94018
Selplg	40.0302	0.157045	0.227533	0.690208	0.490064	0.94018
Wdr54	41.7818	0.124744	0.180924	0.689481	0.49052	0.94018
Pcyox1	99.4431	-0.0837246	0.121462	-0.689306	0.490631	0.94018
Gm44644	15.4101	-0.338077	0.489141	-0.691165	0.489462	0.94018
Syt9	14.6608	-0.200644	0.289885	-0.692149	0.488844	0.94018
Gm44967	18.9695	-0.609149	0.879296	-0.692769	0.488455	0.94018
Dnajc19-ps	47.4091	-0.177641	0.256893	-0.691497	0.489253	0.94018
Frs2	40.2451	0.147965	0.21459	0.689522	0.490495	0.94018
Fbxo25	103.859	0.0928967	0.134857	0.688851	0.490917	0.94018
Egln1	77.9821	0.106855	0.155221	0.688404	0.491198	0.94018
Top2b	378.075	-0.0961395	0.138853	-0.692381	0.488698	0.94018
Gm47262	11.6296	0.308943	0.447678	0.6901	0.490131	0.94018
Igsf9b	54.8476	0.138964	0.201694	0.688987	0.490832	0.94018
Casc3	63.7372	-0.123148	0.1781	-0.691455	0.48928	0.94018
Igfbp4	99.0072	-0.145894	0.210753	-0.69225	0.488781	0.94018
Pcyt2	26.0625	0.138926	0.201407	0.689775	0.490336	0.94018
Abca8b	26.7105	0.163696	0.236557	0.691993	0.488942	0.94018
Edil3	121.861	0.146603	0.212929	0.688508	0.491133	0.94018
Cinp	40.3439	0.12233	0.177045	0.690956	0.489593	0.94018
Tatdn1	21175.6	0.137435	0.199296	0.689604	0.490443	0.94018
Ly6e	82.0933	-0.213667	0.308455	-0.6927	0.488498	0.94018
Dnaaf8	14.6042	-0.454503	0.657996	-0.690738	0.48973	0.94018
Paqr4	60.4011	-0.151751	0.220126	-0.689385	0.490581	0.94018
Gm46649	20.0005	-0.202149	0.29282	-0.690353	0.489972	0.94018
Gpn1	34.9029	-0.136157	0.197846	-0.688196	0.49133	0.940222
Senp7	138.582	0.116065	0.168669	0.688119	0.491378	0.940222
Cdc42	773.13	-0.0974802	0.141743	-0.687724	0.491627	0.940247
Pstk	13.6079	-0.204617	0.297435	-0.687938	0.491492	0.940247
Rbm11	21.1809	-0.176816	0.257068	-0.687817	0.491568	0.940247
Zeb2	116.723	0.171387	0.249445	0.687072	0.492037	0.940378
Gm4540	78.7348	-0.15036	0.21888	-0.686951	0.492114	0.940378
Hbb-bs	1297.37	-0.175939	0.256148	-0.686866	0.492167	0.940378
Efcab5	13.0444	0.263305	0.383114	0.687274	0.49191	0.940378
Rnf113a2	11.8787	-0.235599	0.342828	-0.687223	0.491942	0.940378
Eif1ad	45.8621	0.142099	0.206722	0.687394	0.491834	0.940378
Ginm1	34.499	-0.136807	0.199257	-0.686589	0.492342	0.940562
Nudt2	45.3397	-0.177481	0.258575	-0.686381	0.492473	0.940662
Tex30	16.7788	-0.245086	0.361735	-0.67753	0.49807	0.940726
Teddm2	15.5477	-0.283092	0.419254	-0.675227	0.499531	0.940726
Pycr2	82.846	-0.114527	0.168957	-0.677844	0.49787	0.940726
2900022M07Rik	32.4981	0.185933	0.27636	0.672791	0.501081	0.940726
Stradb	58.9595	-0.141297	0.207552	-0.680776	0.496014	0.940726
Bmpr2	423.85	0.095279	0.139825	0.681416	0.495608	0.940726
Zdbf2	141.75	-0.152728	0.226708	-0.673676	0.500517	0.940726
Mettl18	25.5999	-0.25152	0.366615	-0.686059	0.492676	0.940726
Kctd3	62.2485	0.112389	0.165358	0.679674	0.496711	0.940726
Gm13268	262.195	-0.253577	0.371173	-0.683178	0.494494	0.940726
Manbal	37.9441	-0.14611	0.213014	-0.685918	0.492765	0.940726
Prrc2b	187.603	0.131094	0.193028	0.679146	0.497045	0.940726
Tmx4	389.484	-0.0786515	0.116178	-0.676991	0.498412	0.940726
Eif2ak4	31.1661	-0.164433	0.244929	-0.671351	0.501997	0.940726
Psmb7	33.0422	0.173733	0.257851	0.673772	0.500457	0.940726
Tank	49.1521	0.112668	0.167316	0.673382	0.500704	0.940726
Actr5	24.2822	-0.376178	0.551089	-0.682609	0.494854	0.940726
Zdhhc5	25.249	0.176976	0.260092	0.680438	0.496227	0.940726
Abcb7	48.0302	0.147067	0.218318	0.673636	0.500543	0.940726
Lamp2	153.426	-0.122583	0.180719	-0.678308	0.497576	0.940726
Taf1	205.935	0.100777	0.148443	0.678896	0.497204	0.940726
Gpr101	18.9761	0.327448	0.480268	0.681802	0.495364	0.940726
Pex5l	87.6255	0.106737	0.158949	0.671516	0.501892	0.940726
Mccc1	32.6398	0.141931	0.21106	0.672466	0.501287	0.940726
Ankrd50	60.9496	-0.111997	0.163994	-0.682934	0.494649	0.940726
Gm8797	44.4982	-0.190396	0.282788	-0.673281	0.500768	0.940726
Ssr2	166.519	-0.121183	0.177419	-0.683033	0.494586	0.940726
Tspan2	104.265	0.167896	0.24751	0.67834	0.497556	0.940726
Gnb4	110.312	0.19488	0.289217	0.673819	0.500426	0.940726
Chrnb2	20.801	-0.207572	0.307411	-0.675226	0.499532	0.940726
S100a16	190.644	-0.110359	0.163503	-0.67497	0.499695	0.940726
Zfp984	13.8726	0.331629	0.492808	0.672939	0.500986	0.940726
Syf2	183.586	0.088046	0.128428	0.685566	0.492987	0.940726
Zswim5	31.3392	0.153076	0.224484	0.681903	0.4953	0.940726
Luzp1	132.65	0.0993839	0.147493	0.673822	0.500425	0.940726
Manea	45.0584	-0.133355	0.19615	-0.679863	0.496591	0.940726
Pdgfra	24.929	0.167314	0.248978	0.672005	0.50158	0.940726
Orc5	51.2954	-0.159446	0.236518	-0.674138	0.500223	0.940726
Ube3b	62.0833	0.17281	0.254151	0.67995	0.496536	0.940726
Mlec	64.7058	0.112686	0.16742	0.673074	0.5009	0.940726
Gm15710	1085.11	-0.0964433	0.141686	-0.680682	0.496072	0.940726
Slc30a3	38.7083	-0.633739	0.934403	-0.678228	0.497627	0.940726
Mad1l1	17.7527	-0.192149	0.283401	-0.678012	0.497764	0.940726
Gm44433	11.644	-0.333894	0.488575	-0.683404	0.494351	0.940726
Kcna1	231.567	0.154262	0.228095	0.676307	0.498846	0.940726
Tmtc1	86.7927	0.130042	0.190822	0.68148	0.495568	0.940726
Stambp	59.0806	0.0999047	0.148644	0.672107	0.501516	0.940726
Bicd1	163.527	0.110932	0.163661	0.677812	0.497891	0.940726
Gm44107	13.1515	-0.670802	0.98078	-0.683948	0.494008	0.940726
Fbxo41	124.95	0.159205	0.236796	0.672333	0.501372	0.940726
Thumpd3	33.5139	-0.146189	0.216005	-0.676784	0.498543	0.940726
Ankrd26	71.2015	0.180756	0.265678	0.680356	0.496279	0.940726
Kdm5a	205.101	0.109845	0.163545	0.671652	0.501805	0.940726
Prrt3	61.8065	-0.174238	0.25934	-0.671852	0.501678	0.940726
Rpl38-ps2	960.235	-0.168534	0.2478	-0.680121	0.496428	0.940726
Fkrp	48.6353	-0.151141	0.22451	-0.673205	0.500817	0.940726
Sephs2	52.6688	0.136157	0.198939	0.684415	0.493713	0.940726
A830073O21Rik	15.9427	0.212124	0.314102	0.675334	0.499464	0.940726
Ate1	193.643	-0.0849662	0.125043	-0.679494	0.496825	0.940726
Pou2f2	25.1832	0.167902	0.249552	0.672815	0.501065	0.940726
Hirip3	46.3787	-0.136747	0.201897	-0.677311	0.498209	0.940726
Gys1	16.6678	0.242908	0.357925	0.678656	0.497356	0.940726
Prmt1	220.989	-0.0807763	0.119976	-0.673268	0.500777	0.940726
Lair1	18.7553	0.170059	0.248352	0.684751	0.493501	0.940726
Tmem263	106.751	0.117603	0.173028	0.679675	0.49671	0.940726
Srgn	25.4509	-0.183401	0.268835	-0.682208	0.495107	0.940726
Dhps	15.0509	0.220358	0.325217	0.677572	0.498043	0.940726
Evi5l	50.7404	0.196455	0.288747	0.68037	0.49627	0.940726
Snord13	72.1783	0.252085	0.371335	0.67886	0.497226	0.940726
Klhdc4	23.821	-0.171704	0.255586	-0.671806	0.501707	0.940726
Agt	47.546	0.299472	0.443376	0.675437	0.499398	0.940726
Gm10699	34.3962	-0.20289	0.295737	-0.686047	0.492684	0.940726
Atxn7	32.5563	0.14592	0.213211	0.684393	0.493727	0.940726
Celf6	25.6295	-0.209031	0.307092	-0.680679	0.496075	0.940726
Ppp2r3a	97.8667	0.112845	0.167168	0.675041	0.49965	0.940726
Anp32a	426.745	-0.0967339	0.142945	-0.676719	0.498584	0.940726
Adam10	76.5908	0.118553	0.172941	0.685512	0.493021	0.940726
Exog	23.4606	-0.153057	0.224334	-0.682273	0.495067	0.940726
Mien1	209.272	0.0998007	0.14592	0.683943	0.494011	0.940726
Grb7	10.7776	0.225567	0.329535	0.6845	0.493659	0.940726
Cops3	18.2567	0.192942	0.283971	0.679442	0.496858	0.940726
Tvp23b	81.1255	-0.105601	0.155348	-0.679772	0.496649	0.940726
Fnip1	191.841	0.0808178	0.120277	0.671932	0.501627	0.940726
Ncbp3	76.438	0.122023	0.181134	0.673664	0.500525	0.940726
Gm45606	12.985	0.304605	0.448721	0.678829	0.497246	0.940726
Hid1	87.612	-0.122838	0.18217	-0.674303	0.500119	0.940726
Ube2b	360.663	0.0530375	0.0783238	0.677157	0.498306	0.940726
Pfkp	278.679	-0.119391	0.174864	-0.682764	0.494756	0.940726
Mrps30	64.2932	-0.109659	0.16146	-0.67917	0.49703	0.940726
Polk	23.4773	0.159058	0.235486	0.675445	0.499393	0.940726
Npas3	32.6101	-0.226827	0.331718	-0.683795	0.494105	0.940726
Psma6	239.599	-0.099699	0.146935	-0.678525	0.497439	0.940726
Brms1l	42.9247	-0.135525	0.201514	-0.672533	0.501244	0.940726
Taf1b	39.6968	0.127435	0.189228	0.673446	0.500664	0.940726
Hbp1	19.5392	0.184354	0.272952	0.675408	0.499417	0.940726
Zbtb1	23.6252	0.178901	0.261311	0.684628	0.493578	0.940726
Erh	195.189	-0.131166	0.193745	-0.677003	0.498404	0.940726
Gm37899	68.1397	0.191898	0.283917	0.675894	0.499108	0.940726
Hnrnpa1	23.4191	-0.15849	0.235903	-0.671844	0.501683	0.940726
4930556M19Rik	10.5223	0.352533	0.514906	0.684655	0.493562	0.940726
Map3k12	12.1545	-0.261576	0.385361	-0.67878	0.497277	0.940726
Ccdc80	23.933	0.207534	0.309149	0.671307	0.502025	0.940726
Nudt16l1	158.986	-0.111434	0.165355	-0.673906	0.500371	0.940726
Gm49582	16.4449	-0.575039	0.85595	-0.671814	0.501702	0.940726
Mir99ahg	95.3716	-0.123031	0.180476	-0.681703	0.495427	0.940726
Flywch2	35.3573	0.139379	0.204514	0.681514	0.495546	0.940726
Ehd3	123.664	-0.148057	0.219018	-0.676003	0.499039	0.940726
Gm15946	44.867	-0.207697	0.309269	-0.671574	0.501855	0.940726
Cul9	19.5631	0.199571	0.292101	0.683226	0.494464	0.940726
Rnf8	89.7883	0.106521	0.158475	0.672161	0.501481	0.940726
Ndufaf7	37.9571	-0.159466	0.237035	-0.672752	0.501105	0.940726
Sos1	80.7737	0.122275	0.180039	0.679159	0.497037	0.940726
Fbn2	19.0325	0.334727	0.497089	0.673373	0.50071	0.940726
Smim3	13.7291	-0.220378	0.327688	-0.672523	0.501251	0.940726
Fhod3	13.0383	-0.270946	0.396303	-0.683683	0.494176	0.940726
Grpel2	18.8666	0.184748	0.271438	0.680627	0.496107	0.940726
Shtn1	62.5968	-0.163365	0.239824	-0.681189	0.495752	0.940726
Fth1	1903.45	0.120167	0.176756	0.679848	0.496601	0.940726
Or5an6	14.1832	-0.629959	0.926164	-0.680181	0.49639	0.940726
mt-Tn	1377.09	0.223238	0.331298	0.673828	0.500421	0.940726
mt-Tg	16.7324	-0.351417	0.512993	-0.685032	0.493324	0.940726
Rpl31-ps8	2139.01	-0.171491	0.255511	-0.671168	0.502113	0.940745
Lin9	21.4145	0.293688	0.437662	0.671038	0.502197	0.940753
Cog2	52.1185	0.127933	0.190687	0.670907	0.50228	0.940761
Donson	11.0128	-0.211522	0.315396	-0.670656	0.50244	0.940914
Slc27a1	14.9672	-0.243708	0.36359	-0.670281	0.502679	0.941067
Cap2	242.884	0.0828807	0.123639	0.670343	0.502639	0.941067
Dpp6	302.894	0.112767	0.168299	0.670041	0.502832	0.941206
Zfp871	232.827	0.0900208	0.134429	0.669654	0.503079	0.941521
Snx4	53.9184	-0.126031	0.18826	-0.669452	0.503207	0.941613
Camta2	90.8671	-0.151405	0.22625	-0.669192	0.503373	0.941629
Zfp825	12.2081	0.218726	0.326794	0.669308	0.503299	0.941629
Calm2	5877.69	0.130989	0.195786	0.669041	0.503469	0.941662
Tor1aip2	68.3706	0.103256	0.155837	0.66259	0.507593	0.941851
Gm37670	20.5013	0.255414	0.384867	0.663642	0.50692	0.941851
Mia3	197.5	0.113361	0.170953	0.663109	0.50726	0.941851
Prpf18	49.7544	0.114034	0.171508	0.664891	0.50612	0.941851
Gm13772	23.4763	0.247811	0.373659	0.663201	0.507202	0.941851
Mrps5	103.284	-0.0919761	0.138112	-0.665954	0.505441	0.941851
Hipk3	124.165	0.101102	0.151675	0.666571	0.505046	0.941851
Flrt3	230.683	0.135103	0.203637	0.663453	0.507041	0.941851
Lypd6	11.1447	-0.235811	0.356077	-0.662245	0.507814	0.941851
Mtln	117.321	-0.154239	0.231534	-0.666158	0.50531	0.941851
Slc27a4	75.2493	-0.114435	0.172859	-0.662014	0.507962	0.941851
Cdc123	179.836	0.0935267	0.141333	0.661746	0.508134	0.941851
Creb3l1	15.8889	-0.479472	0.717321	-0.66842	0.503865	0.941851
Nexmif	190.41	-0.17524	0.262553	-0.667445	0.504488	0.941851
Tro	185.752	-0.076683	0.115904	-0.661608	0.508223	0.941851
Maob	35.1821	-0.15432	0.232325	-0.664241	0.506536	0.941851
Wdr45	34.6936	-0.154512	0.233137	-0.662751	0.50749	0.941851
Mettl14	32.722	0.154099	0.231717	0.665031	0.506031	0.941851
Ciart	20.4934	0.225973	0.33951	0.665588	0.505675	0.941851
Magi3	78.5241	0.167371	0.251073	0.666623	0.505013	0.941851
E330034L11Rik	12.2	0.221773	0.334312	0.66337	0.507094	0.941851
Rere	114.682	-0.128476	0.193946	-0.66243	0.507696	0.941851
Ddx51	14.0304	0.260728	0.390207	0.668178	0.50402	0.941851
Asphd2	203.037	0.129473	0.194701	0.664984	0.50606	0.941851
Slbp	33.6343	0.153496	0.229531	0.668736	0.503664	0.941851
Uroc1	18.0624	-0.607523	0.910474	-0.66726	0.504606	0.941851
Gm20186	17.294	0.192613	0.28945	0.665446	0.505765	0.941851
Gm44210	11.1336	-0.234443	0.353585	-0.663046	0.507301	0.941851
Zfand6	209.409	-0.120255	0.181814	-0.661417	0.508345	0.941851
Asb7	29.674	-0.155881	0.23325	-0.6683	0.503942	0.941851
Zdhhc13	31.2557	0.143391	0.21688	0.661154	0.508514	0.941851
Tpd52l1	103.629	0.132665	0.199018	0.666598	0.505029	0.941851
Ahi1	942.416	-0.193173	0.289476	-0.667317	0.50457	0.941851
Mif	574.02	-0.0758331	0.114102	-0.664608	0.506301	0.941851
Pwwp3a	25.7618	-0.179582	0.270139	-0.664776	0.506194	0.941851
Zfp330	51.9565	-0.134957	0.204017	-0.661496	0.508294	0.941851
D130040H23Rik	20.1216	0.236844	0.358174	0.661253	0.50845	0.941851
Lsm4	55.6533	-0.178194	0.268126	-0.664593	0.506311	0.941851
Pgbd5	157.05	-0.109162	0.163491	-0.667693	0.50433	0.941851
Appl1	364.062	-0.0776763	0.117405	-0.661611	0.508221	0.941851
Fam149b	24.2123	-0.158455	0.237991	-0.665803	0.505537	0.941851
Cryab	125.397	0.178608	0.270157	0.661125	0.508532	0.941851
Gm5619	42.318	-0.113088	0.170428	-0.663555	0.506975	0.941851
E230034D01Rik	10.762	-0.545913	0.824781	-0.661889	0.508042	0.941851
Bmper	10.8847	0.239145	0.360725	0.662956	0.507359	0.941851
Slc44a2	41.0646	0.178731	0.268935	0.664588	0.506314	0.941851
P4htm	60.2056	-0.111596	0.168478	-0.662378	0.507729	0.941851
Gga3	87.3239	-0.101289	0.152355	-0.664827	0.506161	0.941851
Polr1f	71.3075	-0.10896	0.163295	-0.667258	0.504607	0.941851
Otulin	31.2578	-0.150712	0.226476	-0.665465	0.505753	0.941851
Otulinl	24.4922	0.193164	0.290984	0.663833	0.506797	0.941851
4930478L05Rik	11.6142	-0.709471	1.06981	-0.663172	0.50722	0.941851
Gm9349	10.7431	0.24343	0.364869	0.667172	0.504662	0.941851
Rpsa-ps7	218.142	-0.171693	0.256892	-0.668345	0.503914	0.941851
Gm8373	37.0725	0.144157	0.216191	0.666803	0.504898	0.941851
Wdr4	15.668	0.227191	0.341467	0.665337	0.505835	0.941851
Zfp799	28.4937	0.155006	0.233209	0.664666	0.506264	0.941851
Gm4707	101.897	-0.121661	0.182322	-0.667286	0.50459	0.941851
Nfkbil1	13.9148	-0.239359	0.360933	-0.663168	0.507223	0.941851
Wdr36	43.176	-0.112914	0.170405	-0.662621	0.507573	0.941851
Usp14	246.22	0.0911056	0.137354	0.663289	0.507146	0.941851
Zadh2	26.187	-0.168375	0.252579	-0.666621	0.505014	0.941851
Borcs7	42.9087	-0.177854	0.268444	-0.662538	0.507627	0.941851
Tmem183a	108.114	-0.0840438	0.127238	-0.660526	0.508916	0.94199
Decr1	50.2834	-0.152794	0.231325	-0.660517	0.508922	0.94199
Gm15779	18.3353	-0.301422	0.456237	-0.66067	0.508824	0.94199
Sirt1	38.1533	-0.185008	0.279999	-0.660744	0.508776	0.94199
Tjp2	46.1067	0.251642	0.381115	0.660278	0.509075	0.942128
Ikbkg	26.8938	0.168127	0.254708	0.660076	0.509205	0.942222
Lrrc8a	35.9389	0.160285	0.243108	0.659315	0.509694	0.942267
Sp3	106.478	0.120626	0.182876	0.659604	0.509508	0.942267
Snapc3	46.1511	-0.11593	0.175689	-0.659859	0.509344	0.942267
Txnl4b	20.7809	-0.17521	0.265688	-0.659457	0.509602	0.942267
Txndc17	55.9439	-0.133615	0.202662	-0.659302	0.509702	0.942267
Gm56497	18.3796	-0.724114	1.09813	-0.659407	0.509635	0.942267
Srrm2	498.627	0.147595	0.223918	0.659147	0.509801	0.942305
Arhgef26	21.9545	0.18405	0.279425	0.658672	0.510106	0.942448
Nr2c2ap	17.2239	-0.166606	0.252942	-0.658672	0.510107	0.942448
Minar2	134.345	-0.14683	0.222923	-0.658659	0.510115	0.942448
Pam	215.229	0.0792654	0.120429	0.658192	0.510415	0.942662
Snrpert	14.2626	-0.310475	0.471823	-0.658033	0.510517	0.942662
Pigyl	90.5032	-0.125509	0.190783	-0.657865	0.510625	0.942662
Dvl2	22.2085	-0.218244	0.331713	-0.657928	0.510584	0.942662
Cdh6	84.018	0.195628	0.297281	0.658059	0.5105	0.942662
Cnot3	51.0864	0.153067	0.232745	0.657662	0.510756	0.942758
Gm37628	10.5746	0.346477	0.527341	0.657027	0.511164	0.942893
Kdsr	81.3643	0.0859253	0.130821	0.656818	0.511298	0.942893
Rabepk	66.7956	-0.121344	0.184684	-0.657036	0.511158	0.942893
Hspb11	39.4227	-0.197763	0.301079	-0.656845	0.51128	0.942893
Smarce1	58.2541	0.113249	0.172421	0.656812	0.511302	0.942893
G2e3	55.3836	0.128179	0.19513	0.656892	0.51125	0.942893
Irs1	29.7851	-0.217967	0.332044	-0.65644	0.511541	0.942924
Rif1	204.24	-0.113682	0.173261	-0.656127	0.511742	0.942924
Tm2d1	36.2475	-0.137411	0.209455	-0.65604	0.511799	0.942924
Etfb	116.215	0.104056	0.158728	0.65556	0.512107	0.942924
Pip4k2c	22.289	0.185224	0.282181	0.656401	0.511566	0.942924
Mtfmt	13.9451	-0.197482	0.301052	-0.655973	0.511842	0.942924
Camkk1	72.6143	0.11905	0.181524	0.655837	0.511929	0.942924
Arhgap23	57.4398	-0.175507	0.267566	-0.655938	0.511864	0.942924
Zfp729b	30.9812	0.158865	0.242293	0.65567	0.512036	0.942924
Atg2a	38.0587	-0.155137	0.23662	-0.655639	0.512056	0.942924
Ip6k2	156.023	-0.101931	0.155517	-0.655434	0.512188	0.942927
Slc33a1	27.7327	0.166768	0.254646	0.6549	0.512532	0.942938
Mthfd2l	12.3978	-0.266194	0.406324	-0.655126	0.512386	0.942938
Malsu1	41.9892	-0.149911	0.229054	-0.654481	0.512802	0.942938
Dennd2a	17.4571	-0.175248	0.267831	-0.654323	0.512904	0.942938
Scap	80.7742	-0.117588	0.179534	-0.654966	0.51249	0.942938
Psmd11	135.603	0.0769793	0.117625	0.654445	0.512825	0.942938
Ttyh2	33.5792	0.235611	0.359982	0.654508	0.512785	0.942938
Ptch1	62.996	-0.138599	0.211734	-0.654589	0.512733	0.942938
Ppp6r3	132.132	-0.0925412	0.141266	-0.655084	0.512414	0.942938
Rwdd4a	72.3537	0.106915	0.163524	0.653816	0.51323	0.943192
Trip4	54.8158	0.111591	0.170696	0.653742	0.513278	0.943192
Tmx1	152.776	-0.0817746	0.125066	-0.65385	0.513208	0.943192
Rbsn	53.4789	0.10349	0.158402	0.653339	0.513538	0.943234
Gm4895	21.7549	0.190927	0.292166	0.653489	0.513441	0.943234
Tnfaip8	21.2759	0.20127	0.308059	0.653348	0.513532	0.943234
Chchd10	398.415	0.116244	0.178041	0.652906	0.513817	0.943602
Slc38a3	37.0315	-0.134695	0.206347	-0.652761	0.513911	0.943629
Esrrg	39.0381	0.20761	0.319247	0.650312	0.515491	0.943658
Amer3	20.1077	-0.16962	0.260894	-0.650148	0.515596	0.943658
Rev1	19.0283	0.18627	0.287157	0.648669	0.516552	0.943658
Ino80d	64.3771	0.173869	0.267979	0.648815	0.516458	0.943658
Zfand2b	22.9928	0.163797	0.251583	0.651066	0.515004	0.943658
Ube2a	47.8626	-0.139276	0.213939	-0.651005	0.515044	0.943658
Spata5	20.0496	0.166278	0.255029	0.651998	0.514402	0.943658
Trim46	30.4988	-0.141663	0.21712	-0.652466	0.514101	0.943658
Krtcap2	145.331	-0.089906	0.137991	-0.651534	0.514702	0.943658
Gm43743	331.118	-0.297848	0.458921	-0.649017	0.516327	0.943658
Olfml3	17.246	-0.263442	0.405402	-0.649828	0.515803	0.943658
Selenbp1	12.5607	-0.257416	0.396891	-0.648581	0.516609	0.943658
Meaf6	62.309	-0.121075	0.185941	-0.651146	0.514952	0.943658
Rsbn1l	95.6024	-0.098811	0.151929	-0.650376	0.515449	0.943658
Septin11	127.465	0.0983619	0.151396	0.649702	0.515885	0.943658
Lsm8	81.469	-0.153573	0.235715	-0.651523	0.514709	0.943658
Mad2l1	11.8574	-0.223561	0.344485	-0.648972	0.516357	0.943658
Sar1a	114.078	-0.0923643	0.142221	-0.649443	0.516052	0.943658
Rfx1	25.6604	0.219258	0.337671	0.649323	0.51613	0.943658
Gm24890	13.0739	-0.323363	0.49822	-0.649036	0.516315	0.943658
Mmrn2	12.2969	0.296403	0.45462	0.651979	0.514415	0.943658
Rbm6	101.916	-0.0900503	0.138013	-0.652476	0.514094	0.943658
Rora	257.905	0.126386	0.194627	0.649374	0.516096	0.943658
Med1	138.603	0.0968056	0.149175	0.648938	0.516378	0.943658
Ankrd13b	31.0729	0.165527	0.255007	0.649108	0.516269	0.943658
Gtf2h2	56.7153	-0.142101	0.218082	-0.651594	0.514663	0.943658
Pdlim7	60.5316	0.142697	0.219726	0.649428	0.516061	0.943658
Itgb8	98.3216	-0.127939	0.197247	-0.648622	0.516582	0.943658
Ly6c2	22.4077	-0.246164	0.377948	-0.651317	0.514842	0.943658
Kcns2	48.3944	0.132421	0.203171	0.65177	0.514549	0.943658
Cby1	59.1456	0.122282	0.188197	0.649757	0.515849	0.943658
Phf5a	137.269	0.0834111	0.128223	0.650513	0.515361	0.943658
Tmem44	29.653	0.157525	0.241722	0.651677	0.514609	0.943658
Gm21094	25.1259	-0.315921	0.486626	-0.649206	0.516206	0.943658
Rars2	28.1262	0.148727	0.22949	0.648078	0.516935	0.94382
Rassf4	12.8142	0.253653	0.39137	0.648115	0.51691	0.94382
Nfic	249.698	0.173472	0.26762	0.648203	0.516854	0.94382
Cnih3	39.7824	-0.28293	0.436756	-0.647799	0.517115	0.943861
Pcdhb7	22.6849	0.155882	0.240629	0.647811	0.517107	0.943861
Ufm1	74.9405	0.0928781	0.143402	0.647676	0.517194	0.943862
Pigq	82.1519	-0.0976375	0.150831	-0.647329	0.517419	0.944128
Dnajb14	316.859	0.0894856	0.138354	0.646787	0.51777	0.94448
Plxna4	97.203	-0.179421	0.277369	-0.646866	0.517719	0.94448
Fam149a	11.2233	0.205598	0.317968	0.646601	0.51789	0.944556
Spef2	22.6916	-0.255158	0.394716	-0.646433	0.517999	0.944609
Clk2	23.2475	0.178377	0.276095	0.646072	0.518233	0.944885
Puf60	274.841	-0.0843185	0.130533	-0.645956	0.518308	0.944885
Tmem260	29.5496	0.143347	0.222264	0.644938	0.518968	0.945943
2900002M20Rik	12.7446	0.243074	0.377058	0.644658	0.519149	0.946069
mt-Th	25.6676	0.288853	0.448121	0.644587	0.519195	0.946069
Gtf2h1	81.5933	0.091773	0.142407	0.644441	0.51929	0.946098
Cdk5r2	849.631	0.157538	0.244549	0.644197	0.519448	0.946161
Ttbk2	90.1493	0.118493	0.183955	0.644143	0.519483	0.946161
Gm29216	21049	0.297766	0.467126	0.637442	0.523837	0.946189
Gm55759	15.7942	0.23596	0.373826	0.631202	0.527908	0.946189
Blzf1	72.8815	0.0967232	0.153314	0.630883	0.528117	0.946189
Kif21b	23.9714	0.164259	0.259914	0.631972	0.527405	0.946189
Ccdc115	67.4139	-0.150077	0.235817	-0.636411	0.524508	0.946189
Frmd5	30.5061	0.165892	0.258553	0.641618	0.521121	0.946189
Cstpp1	85.3204	-0.100723	0.156583	-0.643258	0.520057	0.946189
Lrp4	12.5427	0.277019	0.436005	0.635357	0.525196	0.946189
1810024B03Rik	18.0913	-0.248347	0.393603	-0.63096	0.528067	0.946189
Katnbl1	51.7548	0.115856	0.181208	0.639351	0.522594	0.946189
Crnkl1	89.1313	0.120456	0.187513	0.642389	0.520621	0.946189
Rbm12	31.964	-0.174305	0.274033	-0.636073	0.524729	0.946189
G630016G05Rik	23.2818	0.158293	0.248156	0.637877	0.523554	0.946189
Lzts3	22.4169	0.240096	0.374338	0.641389	0.52127	0.946189
Gle1	48.7972	-0.120059	0.189801	-0.632552	0.527026	0.946189
4933416I08Rik	22.0368	-0.19194	0.29864	-0.642714	0.52041	0.946189
Fpgt	24.5312	-0.166703	0.262601	-0.634813	0.52555	0.946189
Jade1	120.773	0.0780841	0.121448	0.642944	0.52026	0.946189
Plekho1	13.6943	-0.238177	0.376926	-0.631893	0.527457	0.946189
Gbp7	14.5442	0.203837	0.322727	0.631608	0.527643	0.946189
Flad1	14.6516	-0.175208	0.276066	-0.63466	0.52565	0.946189
Gm43486	56.5704	0.160225	0.253368	0.632382	0.527137	0.946189
Zfp687	13.063	-0.215231	0.33504	-0.642405	0.520611	0.946189
Plpp3	318.132	-0.174814	0.272778	-0.640863	0.521612	0.946189
Eps15	304.929	-0.103841	0.161876	-0.641484	0.521209	0.946189
Rpa2	54.6401	-0.120296	0.188317	-0.638795	0.522956	0.946189
Ttc39b	76.0289	0.143776	0.224811	0.639541	0.522471	0.946189
Gm12630	139.709	0.101123	0.157215	0.643215	0.520085	0.946189
Sigmar1	19.313	0.186612	0.292004	0.639074	0.522775	0.946189
Mtap	21.4125	-0.149081	0.23535	-0.633445	0.526443	0.946189
Gm11844	18.9822	-0.432715	0.681722	-0.634739	0.525599	0.946189
Stoml2	69.3236	-0.130518	0.206861	-0.630945	0.528076	0.946189
Gm26881	44.7373	0.2431	0.37866	0.642001	0.520873	0.946189
Ppp2r2c	1102.4	0.100643	0.156937	0.641296	0.521331	0.946189
Gm7832	12.4095	-0.212741	0.332105	-0.640583	0.521794	0.946189
Tpcn1	27.7537	-0.146602	0.232285	-0.631129	0.527956	0.946189
Rny1	74.0776	0.215262	0.339505	0.634045	0.526052	0.946189
Iqsec1	309.746	0.10211	0.161424	0.63256	0.527021	0.946189
Exoc6b	93.3901	0.094312	0.14725	0.640487	0.521856	0.946189
Tsen2	25.8166	-0.161804	0.253428	-0.638459	0.523175	0.946189
Iglon5	28.8868	0.18071	0.282262	0.640221	0.522029	0.946189
Ptov1	125.073	-0.126666	0.19749	-0.641376	0.521278	0.946189
Ercc1	17.618	-0.204078	0.319263	-0.639216	0.522682	0.946189
Rab30	77.0236	0.10181	0.160712	0.633494	0.526411	0.946189
Gm45113	13.6353	-0.236663	0.370702	-0.638418	0.523202	0.946189
Ubfd1	34.278	-0.14126	0.219959	-0.642209	0.520738	0.946189
Ndufab1	128.411	-0.0791446	0.12472	-0.634576	0.525705	0.946189
Prkcb	1955.19	0.10815	0.168719	0.64101	0.521516	0.946189
Gm44559	39.1862	0.215938	0.338112	0.638657	0.523046	0.946189
Gm44560	19.7272	0.262462	0.409701	0.640619	0.52177	0.946189
Uevld	13.5596	0.256292	0.40357	0.635061	0.525389	0.946189
U2af2	103.721	0.136472	0.216196	0.631241	0.527883	0.946189
Irf3	13.0445	-0.234549	0.372013	-0.630485	0.528378	0.946189
Sobp	111.182	-0.252195	0.396407	-0.636202	0.524645	0.946189
Gm8942	14.9993	0.240776	0.380104	0.633447	0.526442	0.946189
Hebp2	11.2989	-0.374166	0.59302	-0.63095	0.528073	0.946189
Ilvbl	35.9867	-0.159743	0.2485	-0.642828	0.520336	0.946189
Celf5	269.389	0.127342	0.199606	0.637965	0.523496	0.946189
Grip1	54.9158	0.127456	0.199162	0.639961	0.522198	0.946189
Lrp11	72.3039	-0.10725	0.168719	-0.635673	0.524989	0.946189
Pard6a	55.7104	0.0982383	0.15545	0.631962	0.527412	0.946189
Lamp1	171.202	-0.0964135	0.150796	-0.639365	0.522586	0.946189
Irf2	95.1456	0.156015	0.246391	0.633201	0.526602	0.946189
Zfp1	36.5384	-0.118616	0.187816	-0.631552	0.52768	0.946189
Tox3	37.2652	-0.339216	0.533589	-0.635726	0.524955	0.946189
Cars2	22.0848	-0.399827	0.631492	-0.633147	0.526638	0.946189
Gm7600	1004.18	-0.143053	0.226903	-0.630459	0.528394	0.946189
Dcaf15	11.5001	-0.221628	0.351458	-0.630596	0.528305	0.946189
2310022B05Rik	80.4057	-0.187484	0.294309	-0.637031	0.524105	0.946189
Vwa8	40.6325	0.19568	0.304775	0.642047	0.520842	0.946189
Elovl5	118.762	0.109229	0.170331	0.641276	0.521343	0.946189
Dcps	40.0205	0.176118	0.276188	0.637676	0.523684	0.946189
Esam	22.3054	0.177329	0.277194	0.639728	0.522349	0.946189
Tmed3	31.4997	0.155884	0.245018	0.636214	0.524637	0.946189
Sema7a	51.56	0.216998	0.337287	0.643363	0.519988	0.946189
Neo1	105.076	0.118177	0.187502	0.630271	0.528518	0.946189
Hmbs	24.0202	0.16071	0.252637	0.636128	0.524693	0.946189
Atrip	46.5079	0.140309	0.220875	0.635244	0.52527	0.946189
Rnf214	86.681	0.152497	0.241945	0.630296	0.528501	0.946189
Sidt2	28.1641	0.167303	0.263167	0.635729	0.524953	0.946189
Pigbos1	30.3028	0.185983	0.294684	0.631128	0.527957	0.946189
Rnf130	108.596	-0.0991719	0.155884	-0.63619	0.524653	0.946189
Dlg4	933.317	0.124751	0.19484	0.640272	0.521996	0.946189
Trim11	33.614	-0.151276	0.23676	-0.638942	0.522861	0.946189
Ppp1r9b	497.539	0.152425	0.239608	0.636146	0.524681	0.946189
Psmb5-ps	11.2413	-0.371441	0.589084	-0.630541	0.528341	0.946189
Map1b	1879.3	0.175342	0.276322	0.634558	0.525717	0.946189
Serpinb9	11.0349	-0.267455	0.41982	-0.637071	0.524079	0.946189
Parp8	10.9638	-0.261808	0.413046	-0.633848	0.52618	0.946189
Zscan12	26.3528	-0.153459	0.242962	-0.631617	0.527637	0.946189
Zfp369	27.7472	0.174919	0.2747	0.636764	0.524278	0.946189
Gm10054	781.615	-0.14644	0.231841	-0.63164	0.527622	0.946189
Adam17	17.2879	0.169773	0.267725	0.634131	0.525995	0.946189
Coq6	16.2868	-0.187108	0.290716	-0.643612	0.519827	0.946189
Lratd2	23.7286	0.184205	0.29104	0.632921	0.526785	0.946189
Brd1	85.6644	0.13768	0.216749	0.635206	0.525294	0.946189
Gcat	13.6225	-0.212817	0.335684	-0.633981	0.526093	0.946189
Trappc9	67.7837	0.140796	0.222744	0.632098	0.527323	0.946189
Kifc2	144.061	-0.158762	0.250699	-0.633278	0.526552	0.946189
Carhsp1	88.7696	-0.13474	0.212126	-0.635188	0.525306	0.946189
Zc3h7a	40.7722	-0.120269	0.189044	-0.636198	0.524648	0.946189
Sh3gl1	21.7976	0.196884	0.306364	0.642647	0.520453	0.946189
Pbx2	135.934	0.122018	0.192144	0.635032	0.525407	0.946189
Enpp4	72.8607	0.140004	0.218137	0.641819	0.520991	0.946189
Rpl10a	12.2478	-0.272983	0.429661	-0.635344	0.525204	0.946189
Gm6402	26.3396	-0.276245	0.435292	-0.634619	0.525677	0.946189
Gm7059	172.206	-0.219867	0.348373	-0.631125	0.527959	0.946189
Prkd3	18.4703	0.171021	0.269032	0.635691	0.524978	0.946189
Lmnb1	16.952	-0.222443	0.352372	-0.631274	0.527861	0.946189
C330018D20Rik	34.2425	-0.144128	0.224496	-0.642005	0.52087	0.946189
Gm50174	42.1088	-0.246354	0.389998	-0.63168	0.527596	0.946189
Mapk4	57.1644	0.166569	0.263177	0.632917	0.526788	0.946189
Add3	213.529	0.0996472	0.156988	0.634746	0.525594	0.946189
Esrra	25.228	0.2028	0.317047	0.639652	0.522399	0.946189
Aif1l	19.695	0.155218	0.246596	0.629443	0.529059	0.946913
Tle1	65.448	0.0941185	0.149556	0.629321	0.529139	0.946913
Pde9a	23.3291	-0.149625	0.237814	-0.629169	0.529239	0.946913
Zfp955b	108.51	0.1004	0.159545	0.629286	0.529162	0.946913
Igfbp5	67.6036	-0.164302	0.261267	-0.628865	0.529438	0.94695
Chmp2a	282.831	0.109361	0.173927	0.628774	0.529497	0.94695
Lipa	22.5074	-0.238662	0.379555	-0.628795	0.529483	0.94695
Strada	32.0193	0.15307	0.243607	0.628345	0.529778	0.946984
Bzw2	194.427	0.0853352	0.135783	0.628466	0.529699	0.946984
Ccnk	37.6981	-0.129934	0.206742	-0.628484	0.529687	0.946984
Wdyhv1	20.5015	0.152023	0.241975	0.628261	0.529833	0.946984
Desi2	43.6928	-0.140545	0.225092	-0.62439	0.532371	0.947104
Gm37219	14.4545	-0.319557	0.513256	-0.622606	0.533543	0.947104
C130036L24Rik	16.5795	0.183731	0.296659	0.619335	0.535696	0.947104
Fam168b	76.7854	0.101871	0.163868	0.621669	0.534159	0.947104
Plekhb2	335.42	-0.0734056	0.118363	-0.620173	0.535144	0.947104
Mpc2	178.469	-0.0821289	0.131116	-0.626386	0.531062	0.947104
Cadm3	197.282	0.152934	0.244298	0.626015	0.531305	0.947104
Psmd1	384.202	-0.0829759	0.132941	-0.624158	0.532524	0.947104
Acbd3	83.5111	0.110433	0.179355	0.615727	0.538075	0.947104
9130024F11Rik	21.1325	0.306655	0.489229	0.626813	0.530782	0.947104
Cbfa2t2	33.1797	-0.154355	0.250366	-0.61652	0.537552	0.947104
Ssb	955.931	0.0892591	0.142747	0.625294	0.531778	0.947104
Eif3j1	21.1658	-0.177277	0.285076	-0.621859	0.534035	0.947104
Commd9	24.7893	-0.153382	0.247778	-0.619028	0.535898	0.947104
Rbm18	43.0395	-0.11167	0.179508	-0.622087	0.533885	0.947104
Slc32a1	238.822	0.16735	0.268056	0.624308	0.532426	0.947104
Dolk	30.8552	-0.12989	0.208917	-0.621731	0.534119	0.947104
Tshz2	48.8138	-0.183568	0.296102	-0.61995	0.535291	0.947104
Gab3	21.9298	0.168492	0.270038	0.623956	0.532656	0.947104
Tmem164	16.8697	-0.219975	0.352132	-0.624694	0.532172	0.947104
Cd99l2	99.765	-0.0943814	0.151422	-0.623298	0.533089	0.947104
Gm6206	29.0616	0.142822	0.231824	0.616078	0.537843	0.947104
Gm43668	21.647	-0.159665	0.257556	-0.619922	0.535309	0.947104
Unc5c	72.5368	-0.112885	0.180705	-0.624691	0.532174	0.947104
Gm43487	26.6666	0.2119	0.343259	0.617318	0.537025	0.947104
Agbl4	14.703	-0.236565	0.383541	-0.616793	0.537371	0.947104
Zdhhc21	145.36	0.131414	0.211752	0.620607	0.534859	0.947104
Tmeff1	166.104	0.159205	0.254033	0.626712	0.530848	0.947104
Nipsnap3b	12.0511	-0.254751	0.411597	-0.618933	0.53596	0.947104
Gng10	188.588	-0.108261	0.173337	-0.624569	0.532254	0.947104
Gm42933	14.0059	-0.212862	0.344579	-0.617745	0.536743	0.947104
Slc10a4	18.7503	0.226677	0.365902	0.619502	0.535586	0.947104
Ncor2	70.0274	-0.110195	0.177911	-0.619386	0.535662	0.947104
Rbm47	24.8286	-0.326773	0.529945	-0.616616	0.537488	0.947104
Sumf2	12.2862	0.243489	0.395016	0.616402	0.537629	0.947104
Ppfibp1	35.7908	-0.216214	0.348679	-0.620096	0.535194	0.947104
Tpt1-ps3	363.517	0.105306	0.169678	0.62062	0.53485	0.947104
Srgap3	324.764	-0.100524	0.162312	-0.619324	0.535703	0.947104
2610021A01Rik	10.5836	-0.223224	0.356413	-0.626306	0.531114	0.947104
Mphosph10	76.2008	-0.112318	0.181002	-0.620536	0.534905	0.947104
Zfp974	12.2256	-0.195599	0.316291	-0.618414	0.536303	0.947104
Pde3b	23.0999	0.176613	0.284248	0.621333	0.534381	0.947104
Kcnc1	131.813	0.167892	0.267703	0.627156	0.530557	0.947104
Eid2b	16.0555	-0.199392	0.317691	-0.627629	0.530247	0.947104
Ric8a	31.2224	-0.151307	0.245616	-0.616033	0.537873	0.947104
Hsf2	85.6883	-0.102178	0.164119	-0.622585	0.533557	0.947104
Eif4ebp2	30.5274	0.213502	0.342433	0.623488	0.532964	0.947104
Reps1	27.2192	-0.151299	0.242077	-0.625006	0.531967	0.947104
Lrrc75b	16.0027	0.204177	0.329282	0.620068	0.535213	0.947104
Apc2	40.7198	0.180176	0.291948	0.617152	0.537134	0.947104
Slc25a15	21.4982	0.169152	0.271904	0.622103	0.533874	0.947104
Bbs2	24.5484	-0.157	0.252426	-0.621963	0.533966	0.947104
Csnk2a2	116.451	-0.110605	0.179408	-0.616501	0.537564	0.947104
Vps37a	159.529	0.070139	0.113752	0.616593	0.537503	0.947104
Eps15l1	37.8483	0.171451	0.278416	0.615809	0.538021	0.947104
Pdp2	39.0606	-0.132929	0.215288	-0.617446	0.536941	0.947104
Gm5854	20.5228	0.164453	0.267079	0.615748	0.538061	0.947104
Kctd12	85.9798	0.102583	0.164501	0.6236	0.532891	0.947104
Fdft1	38.767	-0.134587	0.218216	-0.61676	0.537393	0.947104
Itgbl1	56.3077	0.107821	0.174974	0.616209	0.537756	0.947104
Slc25a37	36.8312	0.148152	0.238835	0.62031	0.535053	0.947104
Dnajc15	122.091	-0.0689277	0.111655	-0.617329	0.537018	0.947104
Mtrf1	13.1839	-0.185127	0.300576	-0.615906	0.537956	0.947104
Eif1-ps1	19.5948	-0.218713	0.354758	-0.616512	0.537557	0.947104
Dhrs4	20.9631	0.185419	0.296095	0.626215	0.531174	0.947104
Ddhd1	74.4146	-0.0986571	0.158904	-0.620861	0.534691	0.947104
Psmd6	201.113	0.0787688	0.127412	0.618219	0.536431	0.947104
Gm37941	10.5393	0.224121	0.363982	0.615747	0.538062	0.947104
Mpi	57.4298	-0.123925	0.197924	-0.626125	0.531233	0.947104
Chordc1	160.19	-0.0769695	0.123583	-0.622817	0.533405	0.947104
Pkm	932.493	0.0850381	0.136188	0.624418	0.532353	0.947104
Ube4a	42.3192	0.118099	0.189255	0.624019	0.532615	0.947104
Gm4734	27.3043	-0.248395	0.40081	-0.619732	0.535434	0.947104
Pclaf	13.6341	-0.283336	0.452485	-0.626178	0.531198	0.947104
Hba-a1	1598.6	0.174092	0.279655	0.622523	0.533598	0.947104
Ccm2	94.3051	0.141568	0.229222	0.617602	0.536838	0.947104
Fam117a	34.0386	-0.343574	0.54893	-0.625898	0.531382	0.947104
Kdm6b	14.0487	-0.250412	0.401499	-0.623692	0.53283	0.947104
Dusp22	35.2554	-0.122987	0.197899	-0.621464	0.534295	0.947104
Prr7	16.6544	0.266035	0.430758	0.617597	0.536841	0.947104
Ssbp2	95.4346	0.106336	0.172284	0.617212	0.537095	0.947104
Gm5141	22.8561	0.18677	0.300219	0.622112	0.533868	0.947104
Isca2	48.312	-0.131233	0.212022	-0.618957	0.535945	0.947104
Lpin1	48.6041	0.145199	0.233267	0.622458	0.533641	0.947104
Erg28	136.936	-0.104537	0.169665	-0.616137	0.537804	0.947104
Actr10	298.737	-0.0842374	0.134385	-0.626838	0.530765	0.947104
Btbd7	61.9651	0.126634	0.204323	0.619772	0.535408	0.947104
Zcrb1	218.416	-0.0750234	0.120064	-0.624862	0.532062	0.947104
Mrpl13	74.8902	-0.12642	0.20155	-0.627241	0.530501	0.947104
Hsf1	12.5314	-0.199553	0.324206	-0.615514	0.538215	0.947104
Gm15839	36.4517	-0.489768	0.795568	-0.61562	0.538145	0.947104
Ndufa11b	41.4088	0.133033	0.212114	0.627174	0.530545	0.947104
Dgcr8	13.4377	0.19884	0.319761	0.621841	0.534047	0.947104
Gm4708	38.5825	-0.141463	0.229451	-0.616529	0.537546	0.947104
Tcp1	97.5378	0.0973416	0.155018	0.627938	0.530045	0.947104
Ddr1	71.182	-0.15024	0.241617	-0.621811	0.534066	0.947104
Rab40c	59.4335	-0.116426	0.186572	-0.624028	0.532609	0.947104
Pcdhb17	25.1077	0.147209	0.236883	0.621443	0.534308	0.947104
Tmx3	137.1	0.0889086	0.14407	0.617122	0.537155	0.947104
4930503L19Rik	13.9048	0.235011	0.381107	0.616654	0.537463	0.947104
Ammecr1l	22.5023	-0.1863	0.301188	-0.618549	0.536213	0.947104
Lgi1	358.499	-0.0869277	0.140848	-0.617175	0.537119	0.947104
Rorb	109.426	-0.200406	0.321363	-0.623612	0.532883	0.947104
Abhd17b	136.221	-0.0846849	0.13684	-0.618861	0.536008	0.947104
Cfap43	15.1115	0.233806	0.377314	0.619661	0.535481	0.947104
Rpl23a	199.446	0.12723	0.20683	0.615144	0.53846	0.947395
Rap1a	101.871	-0.168229	0.273608	-0.614852	0.538652	0.947412
Adprs	25.5094	-0.137429	0.223546	-0.614769	0.538708	0.947412
Zfp236	24.4132	0.140974	0.229295	0.614815	0.538677	0.947412
Ccdc93	22.4075	-0.147367	0.244394	-0.602989	0.546516	0.947568
Maip1	39.0184	-0.133408	0.217526	-0.613297	0.53968	0.947568
Gm37215	11.4699	0.236435	0.385768	0.612894	0.539946	0.947568
Rps6kc1	33.9923	0.112029	0.186575	0.60045	0.548207	0.947568
Kcnh1	133.856	-0.118261	0.196839	-0.600799	0.547974	0.947568
Scyl3	13.6608	0.188469	0.308196	0.611525	0.540852	0.947568
Platr23	10.6589	-0.540561	0.899321	-0.601077	0.547789	0.947568
Pecr	19.8241	-0.176627	0.290953	-0.607064	0.543808	0.947568
Opn3	11.1865	-0.252413	0.412156	-0.61242	0.54026	0.947568
Chpf	65.1609	-0.125031	0.206452	-0.605615	0.544771	0.947568
Chil1	17.382	-0.180118	0.299938	-0.600515	0.548163	0.947568
Sys1	60.9639	-0.117129	0.190942	-0.613425	0.539596	0.947568
Iftap	399.186	-0.222617	0.37021	-0.601328	0.547622	0.947568
Rabgap1	210.569	0.062964	0.104177	0.604393	0.545582	0.947568
Arpc5l	182.633	-0.0621685	0.103447	-0.60097	0.54786	0.947568
St6galnac4	26.6415	-0.160265	0.264176	-0.606657	0.544078	0.947568
Lrrc57	17.047	0.205053	0.336943	0.60857	0.54281	0.947568
Mecp2	194.836	-0.0774745	0.127841	-0.606022	0.5445	0.947568
Asb11	11.94	-0.274181	0.45266	-0.60571	0.544708	0.947568
Efnb1	22.0977	-0.229202	0.376015	-0.609556	0.542156	0.947568
Rtl5	25.6454	0.171869	0.283095	0.607108	0.543779	0.947568
Nlgn3	119.925	0.107119	0.175207	0.611389	0.540942	0.947568
3110080O07Rik	19.0767	-0.396794	0.656796	-0.604136	0.545753	0.947568
Ppa2	78.1133	0.100095	0.164515	0.608424	0.542907	0.947568
Mrps28	27.3016	-0.208377	0.341049	-0.610988	0.541208	0.947568
Gm56797	11.5155	0.247922	0.405025	0.612115	0.540461	0.947568
1500004A13Rik	37.9009	0.295174	0.483758	0.61017	0.541749	0.947568
Pogz	62.6648	-0.117655	0.192982	-0.609669	0.542081	0.947568
Gm11225	19.6437	-0.358308	0.585968	-0.61148	0.540882	0.947568
Rer1	117.157	-0.0903719	0.148713	-0.607693	0.543391	0.947568
Eif4g3	261.582	-0.125223	0.208169	-0.601546	0.547477	0.947568
Ppt1	112.384	0.0705042	0.115244	0.611783	0.540681	0.947568
Dpy19l4	33.4815	0.127623	0.212175	0.601497	0.547509	0.947568
Rmdn1	26.0561	-0.162203	0.265658	-0.610573	0.541482	0.947568
Lrrc8b	123.811	0.124714	0.205864	0.605806	0.544644	0.947568
Anapc5	156.434	-0.076103	0.126239	-0.602848	0.54661	0.947568
Grpel1	69.6817	0.0992697	0.163387	0.607574	0.54347	0.947568
Gm21846	13.2155	0.326668	0.544711	0.599708	0.548701	0.947568
Klhl7	110.132	-0.112189	0.185009	-0.606394	0.544253	0.947568
Kcnip4	78.6274	-0.0945865	0.156474	-0.604486	0.545521	0.947568
Srrm4	16.0083	0.241855	0.403252	0.599762	0.548665	0.947568
Gm42640	11.9521	-0.221242	0.362903	-0.609644	0.542097	0.947568
Tmem150c	33.2647	0.13687	0.224428	0.609862	0.541953	0.947568
Lamtor4	186.511	-0.116777	0.19109	-0.611109	0.541127	0.947568
Rac1	31.6611	0.136319	0.226299	0.602387	0.546916	0.947568
Tpst1	32.4408	0.124922	0.204823	0.609903	0.541926	0.947568
Kctd7	10.8259	-0.210868	0.351279	-0.600288	0.548314	0.947568
Gm4963	110.597	-0.151495	0.252092	-0.60095	0.547873	0.947568
Gm57315	10.8458	0.206658	0.342401	0.603554	0.54614	0.947568
Ccdc174	106.031	0.113057	0.185439	0.609671	0.54208	0.947568
Npy	205.974	-0.133821	0.218142	-0.613461	0.539571	0.947568
Tamm41	31.115	-0.136585	0.225589	-0.605459	0.544874	0.947568
Gm8649	33.5507	-0.198623	0.330064	-0.601772	0.547326	0.947568
Gm8209	26.2557	-0.188267	0.306769	-0.61371	0.539407	0.947568
Tmem9b	122.958	-0.100553	0.167193	-0.601419	0.547561	0.947568
Arntl	20.4321	0.144656	0.237395	0.609348	0.542294	0.947568
Zik1	45.2672	-0.160451	0.263711	-0.608437	0.542898	0.947568
Gm45501	18.5948	-0.341014	0.558187	-0.610932	0.541245	0.947568
Trim28	99.0253	-0.0999989	0.165588	-0.6039	0.54591	0.947568
Kmt2b	13.2426	0.21559	0.359239	0.60013	0.54842	0.947568
Rfx4	15.328	0.194341	0.319182	0.608873	0.542609	0.947568
Ano4	26.4524	-0.174459	0.28436	-0.613514	0.539537	0.947568
Cited2	37.2548	-0.143765	0.238552	-0.602656	0.546738	0.947568
Ybey	13.0554	0.262568	0.434774	0.603918	0.545898	0.947568
Gm18119	14.356	0.229992	0.383285	0.600055	0.548469	0.947568
Dazap1	98.4187	-0.100212	0.166126	-0.603225	0.546359	0.947568
Plekhj1	45.2872	-0.126987	0.208203	-0.609919	0.541916	0.947568
Ankrd24	21.2249	-0.184045	0.301991	-0.60944	0.542233	0.947568
Ist1	139.095	0.0644787	0.107221	0.601364	0.547597	0.947568
Champ1	51.0419	0.102355	0.169561	0.603643	0.546081	0.947568
Glra3	17.8504	-0.254373	0.414814	-0.613221	0.539731	0.947568
Vps35	401.907	0.0951614	0.155337	0.612614	0.540132	0.947568
Golga7	36.7596	-0.113139	0.187949	-0.601966	0.547197	0.947568
Gm9457	73.7917	-0.208536	0.341903	-0.609926	0.541911	0.947568
Setd6	28.8294	0.181642	0.298268	0.608989	0.542532	0.947568
Purg	47.7802	-0.11632	0.191197	-0.608379	0.542936	0.947568
Jph3	156.978	0.130839	0.215816	0.606253	0.544347	0.947568
2810013P06Rik	50.2085	0.128296	0.213398	0.601204	0.547704	0.947568
Gm9922	11.1203	0.454528	0.74139	0.613076	0.539826	0.947568
Trim35	242.877	-0.076729	0.125605	-0.610877	0.541281	0.947568
Slc35f4	15.1684	-0.18812	0.311998	-0.602951	0.546541	0.947568
Pcdh9	735.741	0.0752915	0.125328	0.600755	0.548004	0.947568
Dcaf11	85.0803	-0.0942586	0.155557	-0.605944	0.544552	0.947568
Sdhd	79.5507	-0.168488	0.279596	-0.60261	0.546768	0.947568
Gm2296	20.7426	-0.207999	0.343645	-0.605273	0.544998	0.947568
Cntn5	22.9994	0.211438	0.347736	0.608042	0.54316	0.947568
Cox5a	25.947	0.161002	0.266707	0.603667	0.546065	0.947568
Cep57	104.954	0.108604	0.181066	0.599804	0.548637	0.947568
Gm10080	102.023	-0.165743	0.274221	-0.604415	0.545568	0.947568
Bace1	140.021	-0.118842	0.19569	-0.607298	0.543653	0.947568
Pias1	104.999	0.0840396	0.138971	0.604727	0.54536	0.947568
Gorasp1	10.9842	0.222319	0.36613	0.607213	0.54371	0.947568
Dync2h1	178.475	0.101696	0.169356	0.600486	0.548182	0.947568
Mrps7	51.2836	-0.120561	0.197715	-0.609774	0.542012	0.947568
Trarg1	15.7252	-0.39824	0.651177	-0.61157	0.540823	0.947568
Gps1	27.141	-0.132773	0.219615	-0.604573	0.545463	0.947568
Nf2	78.4966	0.150123	0.248213	0.604812	0.545304	0.947568
Baiap2	438.277	0.116377	0.193204	0.602353	0.546939	0.947568
Gm12267	10.9083	-0.312441	0.518525	-0.602557	0.546803	0.947568
Tubb2b	331.281	-0.123236	0.202802	-0.607669	0.543407	0.947568
Hnrnpk	861.052	-0.103509	0.170601	-0.60673	0.54403	0.947568
Atp5mpl	773.927	-0.182836	0.302222	-0.604972	0.545198	0.947568
Mboat2	78.0149	-0.169878	0.281673	-0.603103	0.54644	0.947568
D430019H16Rik	198.518	-0.105364	0.172539	-0.610668	0.54142	0.947568
Ppp1r1a	218.794	0.109548	0.179239	0.611185	0.541077	0.947568
Slc38a2	136.936	0.119041	0.193744	0.614425	0.538935	0.947568
Plec	85.3636	0.173685	0.289577	0.599788	0.548648	0.947568
Pvt1	16.279	0.184348	0.302236	0.609949	0.541896	0.947568
Dazap2	129.326	-0.0889415	0.146336	-0.607788	0.543328	0.947568
Cd47	516.208	0.0994848	0.165339	0.601702	0.547373	0.947568
Nxpe3	36.9706	-0.168052	0.27442	-0.612388	0.540281	0.947568
Dvl3	21.1954	-0.170687	0.280913	-0.607614	0.543443	0.947568
Nrip1	166.063	0.078424	0.128971	0.608076	0.543137	0.947568
2510009E07Rik	95.7721	0.139812	0.23005	0.607746	0.543356	0.947568
Ccdc50	95.8704	-0.0869186	0.141823	-0.612868	0.539964	0.947568
Uhrf1bp1	11.9847	-0.217624	0.358108	-0.607706	0.543382	0.947568
Isoc1	79.8024	0.154525	0.252346	0.612353	0.540304	0.947568
Sft2d3	37.2664	-0.126869	0.210421	-0.602926	0.546558	0.947568
Sil1	50.1381	0.116566	0.193044	0.603832	0.545955	0.947568
Rps2-ps10	129.46	0.155208	0.256779	0.604441	0.54555	0.947568
Slc22a8	15.2229	0.162649	0.269414	0.603714	0.546034	0.947568
Gm6807	75.715	-0.106221	0.173238	-0.61315	0.539777	0.947568
Stip1	213.905	0.056183	0.0920287	0.610494	0.541535	0.947568
Smndc1	64.8401	0.0912696	0.152061	0.600218	0.548361	0.947568
mt-Ty	87.9566	0.205984	0.338627	0.608291	0.542994	0.947568
Gm38126	21.8188	-0.368374	0.618507	-0.595585	0.551452	0.947789
Zbtb41	49.4895	-0.109552	0.18327	-0.597762	0.549998	0.947789
Swt1	84.0044	-0.106841	0.179615	-0.594836	0.551953	0.947789
Rap1gds1	252.483	-0.0848805	0.142578	-0.595329	0.551624	0.947789
S100a13	179.326	-0.146469	0.246517	-0.594156	0.552408	0.947789
Gmeb1	40.6452	-0.109118	0.182743	-0.597113	0.550432	0.947789
Asph	112.155	0.0859846	0.143733	0.598224	0.549691	0.947789
Pdap1	351.355	0.128542	0.214538	0.599155	0.549069	0.947789
Chic2	47.7522	-0.0974496	0.162703	-0.598942	0.549212	0.947789
Hadhb	48.9775	-0.120063	0.202051	-0.594222	0.552364	0.947789
Resf1	92.9835	0.106655	0.179151	0.595332	0.551622	0.947789
Snrnp27	324.232	0.0720423	0.121249	0.594167	0.552401	0.947789
H1f10	54.2419	-0.203399	0.340238	-0.597813	0.549964	0.947789
Herc2	317.458	0.112863	0.188612	0.598386	0.549582	0.947789
Gm15666	15.7641	-0.293825	0.493616	-0.59525	0.551676	0.947789
Gpx4	265.709	-0.11198	0.188421	-0.594308	0.552306	0.947789
Kars	134.924	0.0730561	0.122452	0.596609	0.550768	0.947789
Cmtm4	34.9804	-0.16243	0.272471	-0.596137	0.551084	0.947789
Mettl6	45.5009	0.114934	0.192203	0.597984	0.549851	0.947789
Tmem254	17.3103	0.166833	0.280592	0.594573	0.552129	0.947789
Dbr1	32.9833	0.128207	0.214013	0.599064	0.54913	0.947789
Rpl4	1240.62	-0.0964665	0.16163	-0.596837	0.550616	0.947789
Stard3	36.0841	-0.129019	0.216263	-0.596584	0.550785	0.947789
Mpp2	57.5676	0.19016	0.318761	0.596559	0.550802	0.947789
Fam114a2	87.778	0.116287	0.195153	0.595877	0.551257	0.947789
Ints2	48.4152	0.171978	0.28837	0.59638	0.550921	0.947789
Arsg	17.0643	0.207476	0.347852	0.59645	0.550875	0.947789
Sqstm1	483.631	-0.0589542	0.0992401	-0.594057	0.552474	0.947789
Ippk	32.1911	0.157307	0.26379	0.596333	0.550953	0.947789
Gm4117	27.7167	0.219181	0.367019	0.597193	0.550378	0.947789
Gm48557	90.7588	-0.121679	0.20358	-0.597697	0.550042	0.947789
Etv1	109.458	0.10605	0.177206	0.598455	0.549536	0.947789
Begain	76.2045	0.136737	0.228749	0.597761	0.549999	0.947789
Pcnx	34.0111	-0.1176	0.197605	-0.595126	0.551759	0.947789
Ndrg1	106.27	0.129885	0.217912	0.59604	0.551148	0.947789
Cox6c	3048.12	-0.18571	0.310153	-0.598768	0.549327	0.947789
Rpl8	740.786	-0.0869016	0.14592	-0.595545	0.551479	0.947789
Rps19-ps12	194.14	-0.107825	0.180785	-0.596429	0.550888	0.947789
Zfp758	14.6962	0.196119	0.329944	0.594401	0.552244	0.947789
Smim29	90.0846	-0.109202	0.18237	-0.598791	0.549312	0.947789
Cnpy3	104.942	-0.107553	0.180731	-0.595098	0.551778	0.947789
Marchf2	100.911	0.121599	0.203983	0.596125	0.551091	0.947789
Pggt1b	63.7311	0.113423	0.189509	0.598506	0.549502	0.947789
Smad2	38.4755	0.105702	0.177293	0.5962	0.551042	0.947789
Gm29966	15.4195	-0.42313	0.712209	-0.594109	0.552439	0.947789
Rpl13a-ps1	111.772	-0.10164	0.16959	-0.599325	0.548956	0.947789
Emc7	165.805	0.074736	0.125928	0.593482	0.552858	0.947861
Pou3f4	92.8983	0.178829	0.301408	0.593311	0.552973	0.947861
Elovl6	44.8037	-0.0966668	0.162935	-0.593283	0.552992	0.947861
Kdm4c	30.1332	0.262059	0.441465	0.593614	0.55277	0.947861
Ccp110	54.398	0.152067	0.256162	0.593637	0.552755	0.947861
Apod	787.5	0.143786	0.242324	0.593363	0.552938	0.947861
Gm10358	454.016	0.105517	0.177891	0.593157	0.553076	0.94787
Fgf11	28.2752	0.149421	0.251984	0.59298	0.553195	0.947938
Rmnd5b	48.6561	0.123546	0.208438	0.592723	0.553367	0.94796
Pfdn5	710.679	-0.125811	0.212229	-0.592809	0.553309	0.94796
Miga1	210.919	-0.0624239	0.105372	-0.592417	0.553571	0.948067
Tmem109	71.935	-0.0830822	0.140248	-0.592393	0.553587	0.948067
Wars2	24.3825	-0.240095	0.406396	-0.590791	0.554661	0.948194
Ndufa12-ps	308.17	-0.317943	0.537347	-0.591691	0.554057	0.948194
Eps8	33.9157	-0.189826	0.321279	-0.590846	0.554624	0.948194
Mrpl17	117.668	-0.133605	0.226147	-0.590789	0.554662	0.948194
Gm44680	10.4739	-0.268764	0.454425	-0.591438	0.554227	0.948194
Atp1b3	128.052	0.073313	0.124046	0.591014	0.554511	0.948194
Itgb4	19.1684	-0.223994	0.378526	-0.591752	0.554016	0.948194
Gm57352	17.5233	-0.285368	0.483067	-0.590743	0.554692	0.948194
Atp6v1d	1189.28	-0.0640071	0.10833	-0.590855	0.554618	0.948194
Itsn2	147.055	0.0964745	0.1631	0.591504	0.554182	0.948194
Cdca4	18.7541	0.160572	0.271456	0.59152	0.554172	0.948194
Washc5	28.101	-0.1358	0.229691	-0.591229	0.554367	0.948194
Cox17	444.423	-0.123296	0.20842	-0.591576	0.554135	0.948194
Slc25a40	25.5414	0.144517	0.244691	0.590611	0.554781	0.94821
Mybl1	14.3755	-0.25472	0.433399	-0.587726	0.556716	0.948586
Tmeff2	98.6045	-0.110653	0.190127	-0.581994	0.560571	0.948586
Srgap2	71.4597	-0.0879659	0.149714	-0.58756	0.556827	0.948586
Plekha6	32.6176	0.135084	0.230751	0.585412	0.558271	0.948586
Cd46	14.7448	0.188153	0.324175	0.580405	0.561641	0.948586
Actr1b	164.45	-0.128329	0.220652	-0.581589	0.560844	0.948586
Prdx2-ps1	44.0732	-0.146929	0.252491	-0.58192	0.560621	0.948586
Zfp831	32.9783	-0.118206	0.201565	-0.586441	0.557579	0.948586
Arhgap21	138.93	0.101021	0.172797	0.584626	0.558799	0.948586
Asb6	19.4064	-0.165878	0.283904	-0.584274	0.559036	0.948586
Nup214	27.6094	-0.147654	0.252207	-0.585448	0.558246	0.948586
Slc35c2	58.5707	-0.128538	0.221512	-0.580277	0.561728	0.948586
Garnl3	66.8605	0.15229	0.262243	0.580721	0.561428	0.948586
Kat14	14.2525	-0.178091	0.305722	-0.582526	0.560213	0.948586
Ino80	61.689	0.120293	0.20395	0.589816	0.555314	0.948586
Fmnl2	57.7833	-0.112785	0.191641	-0.58852	0.556183	0.948586
Cep250	11.5573	0.208459	0.35491	0.587358	0.556963	0.948586
4921531C22Rik	33.5444	0.308046	0.524957	0.586802	0.557336	0.948586
Fastkd5	13.3765	0.189488	0.323782	0.585231	0.558392	0.948586
Dnajc10	208.98	-0.0634739	0.107706	-0.589324	0.555644	0.948586
Ubl4a	85.1436	-0.129367	0.222717	-0.580856	0.561338	0.948586
Zxdb	20.7254	0.179863	0.307362	0.585183	0.558424	0.948586
Ftx	19.6775	-0.180688	0.306527	-0.589469	0.555546	0.948586
Il2	111.349	-0.0971544	0.16561	-0.586647	0.557441	0.948586
Ankrd13c	95.0646	-0.0799072	0.136748	-0.584338	0.558993	0.948586
Gm43210	21.6047	-0.319971	0.547879	-0.584018	0.559208	0.948586
AW047730	21.9875	-0.197028	0.339287	-0.580711	0.561435	0.948586
Vangl1	25.9259	0.176316	0.303619	0.580715	0.561432	0.948586
E2f5	18.1955	-0.182522	0.31079	-0.587284	0.557013	0.948586
Lekr1	16.7718	0.212598	0.362875	0.58587	0.557963	0.948586
Slc45a1	31.9784	-0.13031	0.224585	-0.580225	0.561763	0.948586
Gpr153	13.6034	-0.235571	0.404655	-0.582154	0.560463	0.948586
Gm11410	195.765	0.183115	0.314183	0.582829	0.560008	0.948586
Cyp2j9	26.6698	-0.137701	0.23448	-0.587262	0.557028	0.948586
Oma1	19.4041	0.163604	0.281331	0.581536	0.560879	0.948586
Polr1e	11.138	0.175971	0.302851	0.58105	0.561206	0.948586
Gm12460	11.1342	-0.329208	0.560304	-0.587553	0.556833	0.948586
Fhad1	20.2963	0.251063	0.42973	0.584235	0.559063	0.948586
1700003M07Rik	36.476	0.191713	0.326834	0.586575	0.557489	0.948586
Elp1	66.4175	0.0976625	0.167462	0.583193	0.559764	0.948586
Atp6v0a2	49.6758	0.0987669	0.167595	0.589321	0.555646	0.948586
Rbpj	23.2725	0.133415	0.226153	0.589931	0.555237	0.948586
Rasal1	17.6873	-0.203252	0.348619	-0.583021	0.559879	0.948586
Coq2	23.4269	0.185677	0.316033	0.587523	0.556852	0.948586
Vwf	13.8243	0.290623	0.500382	0.580804	0.561373	0.948586
Add2	486.937	0.0647589	0.110689	0.585051	0.558513	0.948586
Exoc4	156.779	-0.0881692	0.15198	-0.580137	0.561823	0.948586
Gt(ROSA)26Sor	27.0407	-0.182874	0.313238	-0.583818	0.559343	0.948586
ENSMUSG00000121366	21.6114	-0.483402	0.829567	-0.582716	0.560084	0.948586
Pnkp	14.4123	0.176322	0.299753	0.588224	0.556382	0.948586
Gm6341	12.408	0.179473	0.30895	0.580913	0.561299	0.948586
Isoc2a	50.2888	0.113491	0.193514	0.586474	0.557557	0.948586
Fcgrt	18.5183	-0.15399	0.261411	-0.589074	0.555812	0.948586
Gm47438	18.5459	0.202464	0.348579	0.580828	0.561356	0.948586
Tmbim4	152.35	-0.103836	0.177602	-0.584656	0.558779	0.948586
Nus1	178.731	0.0858385	0.146539	0.585774	0.558028	0.948586
Zfp358	39.7408	-0.121494	0.208791	-0.581895	0.560637	0.948586
Ap1m1	40.1958	-0.119254	0.204354	-0.583566	0.559512	0.948586
Atp11a	17.128	-0.153473	0.261395	-0.58713	0.557116	0.948586
Il17rd	11.119	0.209867	0.35805	0.586141	0.557781	0.948586
4930435M08Rik	16.4498	-0.531073	0.906636	-0.585762	0.558035	0.948586
Sox21	17.4708	0.194356	0.33297	0.583704	0.559419	0.948586
Txndc16	86.3233	0.0815207	0.140083	0.581946	0.560603	0.948586
Gm31517	20.8005	-0.515613	0.876874	-0.588012	0.556524	0.948586
Cilk1	17.9879	-0.18525	0.315246	-0.587637	0.556776	0.948586
Zfp317	28.5962	-0.172669	0.294873	-0.585569	0.558165	0.948586
Gm11531	19.2532	-0.181315	0.308035	-0.588616	0.556119	0.948586
Gm12115	35.6096	-0.182926	0.311782	-0.586712	0.557397	0.948586
Usp36	40.1033	0.113372	0.194434	0.58309	0.559833	0.948586
Cybc1	13.8543	-0.190939	0.324896	-0.587692	0.556739	0.948586
Tmem14c	76.4236	-0.0963055	0.164344	-0.585999	0.557876	0.948586
Nrn1	27.6628	-0.444879	0.761909	-0.583901	0.559287	0.948586
Ptdss1	77.208	-0.0879206	0.149799	-0.586926	0.557254	0.948586
Zfp729a	31.4232	-0.142578	0.245635	-0.580447	0.561613	0.948586
Fam228b	68.1525	0.165872	0.284412	0.583211	0.559751	0.948586
Rab10os	24.5729	-0.132196	0.226041	-0.584833	0.55866	0.948586
Eipr1	98.7768	-0.127222	0.216701	-0.587086	0.557146	0.948586
Ndufb9	790.617	-0.0824547	0.14085	-0.58541	0.558272	0.948586
Pick1	53.9529	0.105276	0.179758	0.585653	0.558109	0.948586
Atf4	170.409	-0.0990239	0.170327	-0.581377	0.560986	0.948586
Ubald1	98.5342	0.11087	0.190426	0.582221	0.560418	0.948586
Zdhhc14	67.3304	-0.105946	0.180703	-0.586299	0.557675	0.948586
Adgrf5	26.0082	0.162452	0.278609	0.583083	0.559838	0.948586
Gm28264	13.1109	-0.348259	0.592287	-0.587991	0.556538	0.948586
Csf1r	114.732	0.140165	0.238973	0.586532	0.557518	0.948586
Rce1	13.6004	0.173272	0.297133	0.583145	0.559796	0.948586
Soat1	36.4835	0.124501	0.217731	0.571809	0.567451	0.948616
Pantr1	288.056	-0.143518	0.249072	-0.576212	0.564472	0.948616
Tns1	54.7655	0.150901	0.262579	0.57469	0.565501	0.948616
Matn4	31.7651	-0.229866	0.401275	-0.572841	0.566753	0.948616
Rnf208	227.256	0.149124	0.260059	0.573423	0.566358	0.948616
Scai	119.621	0.0999118	0.174567	0.572339	0.567092	0.948616
Epc2	168.324	0.0672521	0.116377	0.577881	0.563345	0.948616
Gm13986	13.0631	0.361472	0.627186	0.57634	0.564385	0.948616
Ddrgk1	84.1116	0.122897	0.212688	0.577826	0.563382	0.948616
Rp2	13.8475	-0.188536	0.327945	-0.574899	0.565359	0.948616
Plppr4	463.188	-0.0800783	0.140061	-0.571738	0.567499	0.948616
Snx7	26.1777	-0.136214	0.235621	-0.578107	0.563192	0.948616
Siah2	22.1891	0.178984	0.313159	0.571544	0.567631	0.948616
Lrig2	71.3799	-0.138196	0.241771	-0.571597	0.567595	0.948616
Ssbp3	277.656	-0.140343	0.242997	-0.577549	0.563568	0.948616
Magoh	144.566	-0.158739	0.277022	-0.57302	0.566631	0.948616
0610043K17Rik	24.8439	0.230667	0.402264	0.573423	0.566359	0.948616
Tgfbr1	26.3747	-0.181539	0.313256	-0.579522	0.562237	0.948616
Dnajb5	53.3472	0.150612	0.260352	0.578494	0.562931	0.948616
Gpr12	47.0086	0.111044	0.192407	0.577131	0.563851	0.948616
Svop	115.034	-0.0781371	0.135247	-0.577738	0.563441	0.948616
Gtf2ird1	40.2015	0.102567	0.178026	0.576133	0.564525	0.948616
Fam53a	19.6128	-0.193258	0.337805	-0.572099	0.567255	0.948616
Herc3	56.9388	0.130195	0.226889	0.573829	0.566083	0.948616
Marchf8	58.9013	-0.105413	0.182626	-0.577208	0.563799	0.948616
Il17ra	14.7421	-0.210589	0.367498	-0.573034	0.566622	0.948616
Gm4651	12.1211	-0.3597	0.628802	-0.57204	0.567295	0.948616
Fam234b	92.6642	-0.111342	0.192151	-0.579452	0.562284	0.948616
Dmwd	93.1874	-0.109854	0.191793	-0.572776	0.566796	0.948616
Gm42715	13.6168	-0.194573	0.338763	-0.574362	0.565723	0.948616
Fbxl19	39.7131	0.157356	0.274547	0.573146	0.566546	0.948616
Ppp1r12c	102.734	0.11282	0.19693	0.572891	0.566718	0.948616
Atg16l2	22.1947	0.183777	0.317105	0.579545	0.562222	0.948616
Mtg1	21.8451	-0.157808	0.273924	-0.5761	0.564547	0.948616
Numbl	81.8892	-0.124968	0.218067	-0.573073	0.566595	0.948616
Dna2	12.1038	-0.377654	0.659873	-0.572313	0.56711	0.948616
Pam16l	34.9973	-0.145894	0.252984	-0.576695	0.564145	0.948616
Gm46209	24.3786	0.170878	0.295299	0.578661	0.562818	0.948616
Gm5909	378.16	-0.0988201	0.17146	-0.576345	0.564382	0.948616
Dusp26	109.759	0.137611	0.240738	0.571621	0.567579	0.948616
Mvb12a	20.6345	0.151004	0.260835	0.578926	0.562639	0.948616
Xpo7	182.498	0.0803971	0.139448	0.576537	0.564253	0.948616
Gm28651	18.3789	-0.568525	0.980494	-0.579836	0.562025	0.948616
Pxk	25.4622	0.182226	0.314628	0.579178	0.562469	0.948616
Mre11a	16.8061	0.15804	0.2763	0.571985	0.567332	0.948616
Tlcd5	121.616	-0.167845	0.292022	-0.574768	0.565448	0.948616
Slc37a4	18.8712	-0.15291	0.264481	-0.57815	0.563163	0.948616
Trank1	63.9754	0.13895	0.241293	0.575858	0.564711	0.948616
Fbf1	34.517	-0.127502	0.221621	-0.575317	0.565077	0.948616
Mxra7	11.9224	-0.193571	0.337695	-0.573212	0.566501	0.948616
Adap2os	11.9866	-0.563056	0.983838	-0.572305	0.567115	0.948616
Tnip1	53.4422	-0.162917	0.284848	-0.571942	0.567361	0.948616
Neurl4	62.5066	0.105168	0.181853	0.578312	0.563054	0.948616
Ccdc127	93.7766	0.0873746	0.151942	0.575052	0.565256	0.948616
Serpinb1a	64.1384	0.183042	0.318892	0.573994	0.565972	0.948616
Hmgcr	121.75	-0.100281	0.174176	-0.575745	0.564788	0.948616
Meg3	2848.02	-0.130604	0.226466	-0.576703	0.56414	0.948616
Trappc12	89.1297	-0.153076	0.264829	-0.578016	0.563253	0.948616
Retreg1	83.229	-0.102038	0.178318	-0.572227	0.567168	0.948616
Mgat3	38.8121	0.125805	0.218956	0.574569	0.565583	0.948616
Tuba1c	22.196	-0.300125	0.517471	-0.579985	0.561925	0.948616
Yars2	34.8836	0.144564	0.250673	0.576703	0.56414	0.948616
Zdhhc23	24.8883	-0.17568	0.305181	-0.575659	0.564845	0.948616
Olig1	28.7128	-0.181961	0.317014	-0.573985	0.565978	0.948616
Mmut	114.687	-0.091379	0.158455	-0.576687	0.564151	0.948616
Msh6	25.5895	-0.153204	0.264669	-0.578853	0.562688	0.948616
Mcc	16.7499	0.16003	0.278244	0.575144	0.565194	0.948616
Slc12a2	172.94	0.128869	0.223472	0.576667	0.564164	0.948616
St8sia5	23.8038	-0.218957	0.378915	-0.577853	0.563364	0.948616
Gm6563	100.234	0.105496	0.183949	0.573509	0.5663	0.948616
Fxn	15.192	0.180765	0.312102	0.579186	0.562463	0.948616
Mark2	66.1748	0.182105	0.316742	0.574931	0.565338	0.948616
Fads2	122.201	-0.114688	0.199924	-0.573658	0.566199	0.948616
Snrnp200	149.649	0.0758651	0.132781	0.571355	0.567759	0.948698
Hspa9-ps1	15.2933	0.241986	0.423644	0.571201	0.567863	0.948739
Tyw5	30.0111	0.166287	0.291783	0.569899	0.568746	0.949519
Rpl30-ps3	937.387	-0.175725	0.308391	-0.56981	0.568806	0.949519
Gm10108	47.2745	-0.151208	0.265345	-0.569855	0.568776	0.949519
Tyw1	25.1764	0.130991	0.229723	0.570213	0.568533	0.949519
Tatdn2	67.2368	-0.112483	0.197294	-0.57013	0.56859	0.949519
Thap12	107.83	-0.0885252	0.155286	-0.570078	0.568625	0.949519
Dock7	51.852	0.124848	0.219411	0.569014	0.569346	0.949625
Mical3	58.8723	-0.124879	0.21934	-0.569341	0.569125	0.949625
Ppp1r15a	13.2885	0.231786	0.407105	0.569351	0.569118	0.949625
Ccar1	146.854	0.082427	0.144717	0.569576	0.568965	0.949625
Vta1	39.0064	-0.119022	0.209099	-0.569211	0.569213	0.949625
Gpr137c	50.542	-0.104457	0.183574	-0.56902	0.569343	0.949625
Gm16287	30.0836	-0.422545	0.743183	-0.568561	0.569654	0.94976
Nomo1	139.593	0.0921532	0.162152	0.568313	0.569822	0.94976
Pnma8b	495.661	-0.152868	0.269154	-0.567959	0.570063	0.94976
Spock2	379.868	-0.136317	0.239982	-0.568029	0.570015	0.94976
Mrpl42	182.571	-0.173035	0.304596	-0.568081	0.56998	0.94976
Gpx5	20.9857	-0.350152	0.616153	-0.568288	0.569839	0.94976
Gm49920	16.8758	0.19871	0.349728	0.568185	0.56991	0.94976
Ehmt2	85.3196	0.122053	0.214792	0.56824	0.569872	0.94976
Nxt1	12.2452	-0.190181	0.335281	-0.567228	0.570559	0.950251
B4galt2	99.4817	0.12772	0.225323	0.56683	0.57083	0.950251
Tbc1d19	34.6134	-0.140926	0.248615	-0.566845	0.570819	0.950251
Uba3	85.3354	-0.137693	0.242815	-0.567071	0.570666	0.950251
Zfp943	35.5538	0.138024	0.243505	0.566823	0.570834	0.950251
Tmem138	12.8606	0.234352	0.413064	0.567351	0.570476	0.950251
Mdm4	114.312	-0.0717498	0.126609	-0.566702	0.570916	0.950256
Micos10	275.903	-0.121548	0.21468	-0.566181	0.57127	0.950382
Emc1	112.351	-0.0846491	0.149471	-0.566323	0.571174	0.950382
Wee1	29.3195	-0.159206	0.281085	-0.566399	0.571123	0.950382
Lrrc49	263.193	0.0735952	0.129999	0.566123	0.57131	0.950382
Cir1	118.399	0.0755463	0.133514	0.565829	0.57151	0.950575
Ppp1r12a	455.668	0.0710464	0.125612	0.565601	0.571665	0.950575
Grin2a	331.204	0.107622	0.190267	0.565636	0.571641	0.950575
Msrb2	54.8193	-0.105311	0.186239	-0.565461	0.57176	0.950602
Rgs10	125.441	0.103518	0.183306	0.56473	0.572257	0.950748
Dnmt3a	139.1	0.0997101	0.176536	0.564814	0.5722	0.950748
Smug1	27.3746	0.149028	0.263705	0.565132	0.571984	0.950748
Slc35a5	38.3844	0.162965	0.288623	0.56463	0.572325	0.950748
Adprh	102.817	-0.0689592	0.122061	-0.564959	0.572102	0.950748
Hhex	14.106	0.432695	0.76623	0.564707	0.572273	0.950748
Nucks1	886.536	0.074845	0.132911	0.563123	0.573351	0.950796
Pdcd5-ps	160.296	0.0819685	0.145597	0.562981	0.573448	0.950796
Gm14204	22.4686	-0.196217	0.348411	-0.563176	0.573315	0.950796
Brwd3	71.3187	0.100401	0.178653	0.561987	0.574125	0.950796
Eif2s3x	119.706	0.077444	0.137653	0.562605	0.573704	0.950796
Gm9790	53.4455	-0.221097	0.393331	-0.562115	0.574038	0.950796
Celsr2	125.676	0.195427	0.346806	0.563505	0.573091	0.950796
Dcun1d3	19.0013	-0.140876	0.250341	-0.562737	0.573614	0.950796
Cep89	11.338	0.21994	0.39028	0.563544	0.573065	0.950796
Gm4799	11.5146	0.193198	0.343786	0.561973	0.574134	0.950796
Trmt1	29.1771	-0.142911	0.254069	-0.562491	0.573781	0.950796
Arf4	106.441	-0.123928	0.219881	-0.563615	0.573016	0.950796
Gm5457	46.1529	-0.16873	0.299519	-0.563335	0.573206	0.950796
Tmem218	28.5358	0.125116	0.222492	0.56234	0.573884	0.950796
Ints14	14.6914	-0.152477	0.270556	-0.56357	0.573047	0.950796
Sco1	20.3399	-0.203889	0.362122	-0.563041	0.573407	0.950796
Zfp672	40.3547	-0.128008	0.227812	-0.561902	0.574183	0.950796
Gskip	72.5543	-0.117025	0.207328	-0.564443	0.572453	0.950796
Btg3	47.7787	-0.117017	0.208092	-0.562331	0.573891	0.950796
Slc30a6	17.8002	-0.141887	0.252289	-0.562399	0.573844	0.950796
Gm6378	74.6524	-0.147678	0.262212	-0.563202	0.573297	0.950796
A830021F12Rik	14.3874	0.309192	0.548345	0.563864	0.572847	0.950796
Macrod1	13.7871	0.161676	0.287295	0.562752	0.573604	0.950796
Peli2	45.1878	0.120315	0.2142	0.561693	0.574325	0.9509
Tmem63a	56.3716	0.140667	0.253019	0.555953	0.578243	0.951461
Rpl31-ps9	449.582	-0.182456	0.327345	-0.557379	0.577268	0.951461
Ube2f	45.482	0.107631	0.19263	0.558748	0.576333	0.951461
Brox	103.468	-0.0879549	0.159461	-0.551576	0.581239	0.951461
Fam110a	12.3679	-0.172313	0.311571	-0.553046	0.580232	0.951461
Zgpat	13.753	-0.202248	0.363724	-0.556047	0.578179	0.951461
Atf2	174.515	0.0685592	0.123021	0.557295	0.577326	0.951461
Agps	39.7871	0.106539	0.190469	0.559351	0.575922	0.951461
Man1b1	37.3656	-0.115256	0.206802	-0.557324	0.577306	0.951461
Atp9a	825.336	-0.0947494	0.169698	-0.558341	0.576611	0.951461
Cenpb	146.767	0.108913	0.19604	0.555566	0.578508	0.951461
Cox7b	760.547	-0.179185	0.324544	-0.552114	0.58087	0.951461
Taf9b	66.1001	-0.132064	0.238297	-0.554199	0.579443	0.951461
Utp14a	31.8175	0.149074	0.265772	0.560909	0.574859	0.951461
Bclaf3	23.5356	-0.118653	0.212734	-0.557755	0.577012	0.951461
Mmgt1	53.2742	0.160027	0.289972	0.551871	0.581037	0.951461
Gm5644	107.993	-0.158618	0.286244	-0.554135	0.579486	0.951461
Tlcd4	44.3951	0.140887	0.255538	0.551334	0.581404	0.951461
Rnf13	141.448	0.143856	0.257845	0.557918	0.576901	0.951461
Gpr171	10.6155	-0.205564	0.371836	-0.552836	0.580376	0.951461
Bmpr1b	20.4712	-0.164334	0.293223	-0.560438	0.575181	0.951461
Cdk5rap2	20.5657	0.191954	0.346002	0.554778	0.579046	0.951461
Necap2	18.6856	-0.165828	0.299814	-0.553104	0.580192	0.951461
Pgm1	127.69	-0.0851044	0.153481	-0.554497	0.579239	0.951461
Nudt9	54.7257	-0.0993169	0.177218	-0.56042	0.575193	0.951461
Rpap2	24.5557	0.14436	0.260528	0.554105	0.579507	0.951461
Fam193a	104.219	0.107021	0.192305	0.556515	0.577859	0.951461
Fip1l1	188.214	0.0792396	0.143489	0.552236	0.580787	0.951461
Rint1	14.8659	0.17793	0.320972	0.554347	0.579341	0.951461
Gm42768	18.7643	0.225884	0.40721	0.554713	0.579091	0.951461
Trafd1	44.2452	-0.113009	0.204421	-0.552821	0.580386	0.951461
6330403L08Rik	13.6075	0.220568	0.395658	0.557473	0.577204	0.951461
Mtrfr	22.3945	0.141291	0.253728	0.556859	0.577624	0.951461
Mrpl1	47.5706	0.1232	0.22108	0.557262	0.577349	0.951461
Gm15411	21.4796	-0.328736	0.587694	-0.559366	0.575912	0.951461
Slc35f6	21.0545	-0.14223	0.257521	-0.552305	0.580739	0.951461
Gm20386	13.3033	-0.327899	0.586166	-0.559396	0.575892	0.951461
Atxn2l	17.4364	0.210459	0.377859	0.556977	0.577543	0.951461
Synm	44.9456	-0.132714	0.238467	-0.556531	0.577848	0.951461
Snrpd2	240.381	0.104423	0.187887	0.555772	0.578367	0.951461
Tsen34	169.33	-0.0934132	0.167051	-0.559188	0.576033	0.951461
Ppp1r37	23.9455	0.207226	0.372567	0.556212	0.578066	0.951461
Uqcrc2	63.2552	-0.108389	0.193617	-0.559814	0.575606	0.951461
Mosmo	75.2967	-0.0840773	0.15186	-0.553651	0.579818	0.951461
Grin2d	12.1925	-0.291989	0.521603	-0.559792	0.575621	0.951461
Ikbip	35.7141	-0.111962	0.199928	-0.56001	0.575473	0.951461
Lin28b	40.9935	0.141032	0.254843	0.553408	0.579984	0.951461
Gpx4-ps2	480.841	-0.095571	0.170694	-0.559897	0.57555	0.951461
Cep83os	30.7942	-0.12737	0.227766	-0.559211	0.576018	0.951461
Polb	154.126	-0.0922722	0.167053	-0.552354	0.580706	0.951461
Zfp958	25.8608	-0.137075	0.248011	-0.552697	0.580471	0.951461
Zfp869	57.9016	-0.109674	0.19686	-0.557115	0.577449	0.951461
Twf2	44.0501	-0.107412	0.193156	-0.556088	0.578151	0.951461
Hepacam	64.9454	0.172138	0.31018	0.554962	0.578921	0.951461
Nectin1	12.8254	-0.204234	0.370286	-0.551556	0.581253	0.951461
Rnf7	123.409	-0.112016	0.201015	-0.55725	0.577357	0.951461
Zfp653	13.2175	-0.180308	0.325599	-0.553772	0.579735	0.951461
Bbs9	32.9045	0.117932	0.213603	0.552106	0.580876	0.951461
4931406C07Rik	32.9034	0.123486	0.222298	0.5555	0.578553	0.951461
Zfp810	23.5456	-0.130514	0.234244	-0.55717	0.577411	0.951461
Tent5a	18.6295	-0.184894	0.334478	-0.552782	0.580413	0.951461
Ormdl3	26.9398	0.159158	0.287395	0.553796	0.579718	0.951461
Nufip2	366.923	0.0818353	0.147886	0.553368	0.580011	0.951461
Aldh3a2	25.2831	0.115106	0.20765	0.554327	0.579355	0.951461
Poldip2	51.6502	-0.0955156	0.171934	-0.555536	0.578528	0.951461
Egfr	30.8112	0.153747	0.274187	0.560738	0.574976	0.951461
Glrx	36.1053	-0.160083	0.290059	-0.551898	0.581018	0.951461
Dimt1	10.4482	0.205126	0.371348	0.552382	0.580687	0.951461
Wdr37	104.225	-0.0705486	0.126283	-0.558655	0.576397	0.951461
Hapln1	19.9791	0.167498	0.301723	0.555137	0.578801	0.951461
Cdc14b	33.5922	-0.166598	0.30219	-0.551302	0.581426	0.951461
Uqcrb	329.798	-0.165326	0.298295	-0.554235	0.579418	0.951461
Fos	13.8514	-0.299648	0.540177	-0.554722	0.579085	0.951461
Gm18025	18.3426	0.187956	0.335483	0.560255	0.575305	0.951461
Tmem229b	33.3941	-0.111937	0.201786	-0.55473	0.579079	0.951461
Rab15	225.867	0.0756904	0.135954	0.556734	0.577709	0.951461
Klhl28	52.0818	-0.108023	0.194274	-0.556031	0.57819	0.951461
Nup50	64.2333	0.101087	0.182086	0.555162	0.578784	0.951461
4930578M01Rik	24.9829	-0.314401	0.563016	-0.558423	0.576555	0.951461
Zfp597	39.5337	0.127537	0.231189	0.551656	0.581184	0.951461
Txndc11	16.3801	0.16054	0.291133	0.551433	0.581337	0.951461
Dpp9	24.176	0.151586	0.27196	0.557383	0.577266	0.951461
Stk19	67.3464	0.100085	0.180371	0.554883	0.578975	0.951461
Afg3l2	55.625	0.0978279	0.176461	0.554388	0.579314	0.951461
Poli	15.0126	0.177728	0.318656	0.557743	0.57702	0.951461
Gm44705	21.7299	0.170865	0.310075	0.551042	0.581605	0.951623
Dynlrb1	715.047	-0.0894538	0.162458	-0.550627	0.581889	0.95168
Cat	30.8618	-0.133015	0.241718	-0.55029	0.58212	0.95168
Ak2	42.0797	0.102966	0.187121	0.550265	0.582137	0.95168
Gm42772	15.8365	0.336657	0.611905	0.550179	0.582197	0.95168
Rpia	16.6785	-0.164677	0.298972	-0.550813	0.581762	0.95168
Akt1	197.784	0.114234	0.207454	0.550646	0.581876	0.95168
Rpl35a	81.3203	-0.148724	0.270196	-0.55043	0.582024	0.95168
Vcpip1	153.054	-0.0749794	0.136489	-0.549344	0.582769	0.95186
Rnf181	70.3661	-0.127201	0.23156	-0.549322	0.582784	0.95186
Sox6	35.7254	-0.111591	0.203089	-0.549467	0.582685	0.95186
Ubl5	561.079	-0.0714408	0.129946	-0.549774	0.582474	0.95186
Tada2a	68.7369	-0.0772132	0.140553	-0.549354	0.582763	0.95186
Gfus	34.7196	-0.126217	0.229587	-0.549757	0.582486	0.95186
Tatdn3	14.5154	-0.190701	0.347428	-0.548895	0.583077	0.951949
Cyth3	19.8574	-0.141657	0.258073	-0.548902	0.583073	0.951949
Fem1c	42.857	0.127607	0.23245	0.548965	0.58303	0.951949
Fcgr3	41.3213	-0.160875	0.2932	-0.548688	0.583219	0.95205
Itpk1	33.7436	-0.113785	0.207518	-0.548315	0.583476	0.952339
Gm6104	13.4006	-0.186656	0.340596	-0.548028	0.583673	0.952476
Dbndd2	185.891	0.123289	0.225175	0.547525	0.584018	0.952476
9130004C02Rik	15.6039	0.153758	0.280833	0.547508	0.58403	0.952476
Xylt2	15.5944	-0.170485	0.311193	-0.547844	0.583799	0.952476
E2f6	33.5656	0.121292	0.221454	0.547708	0.583893	0.952476
Mipol1	23.7163	0.148895	0.271957	0.547497	0.584037	0.952476
C130074G19Rik	24.1968	-0.240981	0.441699	-0.545577	0.585357	0.952881
Rpl12	70.0817	0.129741	0.237598	0.546053	0.58503	0.952881
Card9	13.4359	0.236836	0.434211	0.545441	0.58545	0.952881
Selenot	171.636	-0.0994203	0.182068	-0.546061	0.585024	0.952881
Paip2b	48.9428	-0.0899809	0.165041	-0.545203	0.585614	0.952881
Iqub	14.7443	0.247854	0.454381	0.545475	0.585427	0.952881
Ndufb2	353.277	-0.129932	0.238327	-0.545183	0.585627	0.952881
Hmx2	11.3371	-0.4813	0.88108	-0.546261	0.584887	0.952881
Ankrd37	15.1574	-0.18152	0.332782	-0.545461	0.585436	0.952881
Clcn3	687.594	-0.0641766	0.117679	-0.545353	0.585511	0.952881
Gm9130	120.583	-0.142592	0.260876	-0.546591	0.58466	0.952881
Appbp2	110.12	0.0802843	0.146854	0.546694	0.584589	0.952881
Eif2b2	77.8304	-0.0880868	0.161535	-0.54531	0.58554	0.952881
Sptlc2	26.7136	0.131218	0.240694	0.545164	0.58564	0.952881
Cd63-ps	46.2098	0.134761	0.246591	0.546495	0.584726	0.952881
Rtn3	973.565	-0.0636323	0.116609	-0.54569	0.585279	0.952881
Ubxn1	209.635	0.0797946	0.146051	0.546346	0.584828	0.952881
Cenps	19.2764	-0.153162	0.281283	-0.544512	0.586089	0.952963
Eno1	59.5228	-0.200911	0.368752	-0.544839	0.585864	0.952963
Chsy1	29.8367	0.111598	0.204821	0.544854	0.585854	0.952963
Mgat4b	68.0659	0.124193	0.228052	0.544582	0.586041	0.952963
Dbx2	17.1801	-0.160115	0.293997	-0.544613	0.58602	0.952963
Pdzd11	71.6412	-0.105524	0.193972	-0.544017	0.58643	0.953157
Mapk3	284.444	-0.0860321	0.158147	-0.544002	0.58644	0.953157
Fkbp8	276.812	0.109062	0.200485	0.543991	0.586448	0.953157
ENSMUSG00000121502	15.9529	0.148165	0.272617	0.543491	0.586791	0.953197
Vps11	34.66	-0.0983558	0.180958	-0.54353	0.586765	0.953197
Gm10123	66.9575	-0.128507	0.236389	-0.543626	0.586699	0.953197
Lsm12	52.6676	0.0942979	0.173418	0.543762	0.586605	0.953197
Pde4b	355.936	-0.0950556	0.174975	-0.543253	0.586956	0.953206
Zfp763	44.8101	-0.109496	0.20153	-0.543325	0.586906	0.953206
Aamp	305.838	-0.0726099	0.13401	-0.541823	0.58794	0.953537
Nsun4	18.7772	-0.134858	0.248722	-0.542203	0.587679	0.953537
Arhgef10l	29.87	-0.147191	0.271558	-0.542023	0.587803	0.953537
Rhog	30.5689	0.177684	0.327655	0.542291	0.587618	0.953537
Arfgef3	308.955	-0.0753949	0.138937	-0.542656	0.587366	0.953537
Sugp1	51.1509	-0.108188	0.199322	-0.542782	0.58728	0.953537
Hnrnpa0	311.059	-0.0505363	0.0932165	-0.542139	0.587723	0.953537
Lima1	32.6262	-0.121644	0.224301	-0.542323	0.587596	0.953537
Gm35455	12.653	-0.367365	0.678047	-0.541798	0.587957	0.953537
Gm16580	55.6747	0.116386	0.214777	0.541894	0.587892	0.953537
Zfp64	12.1542	-0.179509	0.331797	-0.541022	0.588493	0.953758
Dck	15.4285	0.183645	0.339394	0.541096	0.588441	0.953758
Gm47910	18.5932	-0.147161	0.271858	-0.541317	0.588289	0.953758
Dtwd2	10.8011	0.220019	0.406566	0.541164	0.588394	0.953758
Plce1	37.8005	0.178388	0.329563	0.541285	0.588311	0.953758
Dact3	208.326	-0.111771	0.20664	-0.540897	0.588578	0.953768
Dact2	65.1374	0.117072	0.216496	0.540761	0.588672	0.953791
Cdh4	66.2584	-0.168053	0.310978	-0.540402	0.58892	0.953871
0610030E20Rik	16.2497	0.150234	0.278095	0.540227	0.589041	0.953871
Ufsp2	168.264	0.0952483	0.176297	0.540272	0.58901	0.953871
Atp5k-ps3	43.7964	-0.135859	0.251351	-0.540517	0.588841	0.953871
Camk1g	48.8336	0.167038	0.309822	0.539144	0.589788	0.953881
Capn10	38.5972	-0.104572	0.194148	-0.538623	0.590147	0.953881
Ikzf2	27.2374	-0.139925	0.260013	-0.538144	0.590478	0.953881
Gm18180	12.2081	0.232008	0.431942	0.537128	0.591179	0.953881
1700047M11Rik	11.0504	0.296459	0.551596	0.537457	0.590952	0.953881
Rae1	66.7573	-0.0959789	0.178249	-0.538453	0.590264	0.953881
Pofut1	13.2907	0.145745	0.270026	0.539743	0.589375	0.953881
Iqsec2	162.351	-0.110195	0.204537	-0.538752	0.590058	0.953881
Gclm	72.438	0.0956657	0.177731	0.53826	0.590398	0.953881
Sema4a	33.6855	-0.124863	0.232819	-0.536309	0.591745	0.953881
Prkcz	192.866	0.0848983	0.158265	0.536431	0.591661	0.953881
Cacna2d1	427.81	0.125851	0.233103	0.539893	0.589271	0.953881
Hsph1	430.251	0.0538878	0.0998569	0.53965	0.589438	0.953881
Znrf2	11.3372	0.172653	0.320727	0.538317	0.590358	0.953881
Adipor2	62.1657	0.101875	0.189546	0.537467	0.590945	0.953881
Kbtbd8	14.1108	0.16764	0.310887	0.539233	0.589726	0.953881
Hras	324.276	0.108321	0.201815	0.536734	0.591452	0.953881
Spty2d1	60.7404	0.109246	0.203588	0.536604	0.591541	0.953881
Tlcd3b	33.2996	-0.166243	0.310055	-0.536174	0.591838	0.953881
D8Ertd738e	169.13	0.11591	0.215956	0.53673	0.591454	0.953881
Ogfod1	80.6521	-0.0883419	0.164401	-0.537358	0.591021	0.953881
Mast3	80.8506	0.0992885	0.184225	0.538953	0.589919	0.953881
Nudt7	12.1125	0.23859	0.444471	0.536796	0.591409	0.953881
Gm21399	27.158	-0.203693	0.379629	-0.536557	0.591574	0.953881
Synpr	358.874	-0.136156	0.253635	-0.536818	0.591393	0.953881
Kctd6	19.7807	-0.159635	0.297205	-0.537119	0.591185	0.953881
Nt5c3b	23.3844	-0.153191	0.285555	-0.536466	0.591637	0.953881
Gm8624	72.5468	-0.0871988	0.162346	-0.537117	0.591187	0.953881
Auh	72.1877	-0.107798	0.200532	-0.537559	0.590881	0.953881
Fbxl6	10.9655	-0.223583	0.416561	-0.536735	0.59145	0.953881
Zbtb11	178.224	0.0776303	0.14418	0.538425	0.590283	0.953881
Gabpa	13.9888	0.137742	0.256397	0.53722	0.591115	0.953881
Slc35b2	25.6561	0.146112	0.272473	0.536245	0.591789	0.953881
Pdcd11	27.2424	0.121678	0.225679	0.539161	0.589776	0.953881
mt-Co1	13578.8	0.141882	0.263878	0.53768	0.590798	0.953881
Gm8129	1610.85	-0.127821	0.238501	-0.535933	0.592005	0.953985
Srp54c	34.5001	0.116244	0.21698	0.535734	0.592142	0.953985
mt-Co2	1044.94	0.23715	0.442642	0.53576	0.592125	0.953985
Ociad1	362.414	-0.0495519	0.0925472	-0.535423	0.592358	0.954203
B3galt2	61.8226	-0.168449	0.315921	-0.5332	0.593895	0.954211
Ctdsp1	18.1909	-0.191985	0.361665	-0.530835	0.595533	0.954211
Klhdc8a	21.193	-0.217361	0.406871	-0.534226	0.593185	0.954211
Gmppa	16.0145	-0.177753	0.335275	-0.530169	0.595995	0.954211
Hjurp	15.8341	-0.230978	0.435713	-0.530114	0.596033	0.954211
Cobll1	16.0968	-0.195943	0.371493	-0.527448	0.597883	0.954211
Gm14237	23.5617	-0.201532	0.38047	-0.529694	0.596324	0.954211
Gm13743	10.6813	0.18889	0.354513	0.532816	0.594161	0.954211
Pdcl	27.4478	-0.117285	0.219165	-0.535143	0.592551	0.954211
Rnf24	18.8617	0.169377	0.318638	0.531566	0.595026	0.954211
Timm8a1	53.1323	-0.117142	0.221537	-0.528769	0.596966	0.954211
Rpl31-ps11	252.961	-0.158275	0.299518	-0.528431	0.5972	0.954211
Cp	27.8112	-0.150584	0.283738	-0.530715	0.595616	0.954211
Cd53	12.7448	-0.196404	0.370511	-0.530089	0.59605	0.954211
Lrrc40	86.2181	-0.0998961	0.187617	-0.532446	0.594417	0.954211
Tpm3	168.81	-0.0956731	0.18079	-0.529195	0.59667	0.954211
Gm4617	153.09	0.157692	0.294886	0.534757	0.592818	0.954211
Cep104	33.6469	0.124637	0.235587	0.529049	0.596772	0.954211
Ube2r2	193.69	-0.100539	0.189923	-0.529365	0.596552	0.954211
Gm17978	11.0253	-0.312538	0.585417	-0.533872	0.59343	0.954211
Htt	54.2888	0.0830785	0.15763	0.527048	0.59816	0.954211
Tchp	11.4085	-0.17452	0.328383	-0.531453	0.595105	0.954211
Med28	197.892	0.0670727	0.126217	0.531408	0.595136	0.954211
Atxn2	95.701	0.121155	0.228821	0.529476	0.596476	0.954211
St8sia1	15.3301	-0.191811	0.361404	-0.530738	0.595601	0.954211
Tmf1	173.462	0.0917248	0.172417	0.531993	0.594731	0.954211
Lsm5	17.9194	0.205146	0.383909	0.53436	0.593093	0.954211
Gpr37	95.3111	0.158023	0.299708	0.527257	0.598015	0.954211
Spr	53.0752	-0.0880886	0.165009	-0.533841	0.593452	0.954211
Rab7	209.693	-0.0680899	0.129131	-0.527292	0.597991	0.954211
Irf2bp1	80.1537	-0.103208	0.193442	-0.533536	0.593663	0.954211
Arpin	15.2878	-0.136072	0.257898	-0.527621	0.597762	0.954211
Rsf1	371.267	0.0845693	0.159235	0.531098	0.595351	0.954211
Ryr1	15.5939	0.183182	0.343727	0.532928	0.594083	0.954211
Wasf1	178.14	-0.0654945	0.123131	-0.531909	0.594789	0.954211
Serinc1	977.028	0.0592476	0.111515	0.531295	0.595214	0.954211
Gm7198	48.4368	-0.121491	0.227153	-0.534841	0.59276	0.954211
Dot1l	46.4874	-0.0956818	0.180679	-0.529569	0.596411	0.954211
Gm8112	24.0955	-0.23944	0.453945	-0.527465	0.597871	0.954211
Hydin	16.9899	-0.454551	0.862509	-0.527009	0.598187	0.954211
Hsbp1	555.304	-0.0811718	0.153698	-0.528127	0.597411	0.954211
Rspry1	67.7856	-0.0754801	0.142655	-0.529109	0.59673	0.954211
Zdhhc1	12.4237	0.171106	0.322402	0.530722	0.595612	0.954211
Klhl26	49.4407	0.117843	0.220531	0.534359	0.593093	0.954211
Fhitos	18.3258	-0.641969	1.20995	-0.530575	0.595714	0.954211
Kdm4d	25.2347	0.266991	0.505831	0.527826	0.59762	0.954211
Rab6b	844.879	0.0884857	0.166868	0.530273	0.595923	0.954211
Ulk4	12.3702	0.215611	0.408319	0.528046	0.597467	0.954211
Mras	326.027	-0.0714619	0.133936	-0.533552	0.593651	0.954211
Cacnb1	163.082	0.157847	0.299093	0.527754	0.59767	0.954211
Ccdc88a	711.565	0.0787095	0.149027	0.528158	0.59739	0.954211
Zkscan6	11.602	-0.164734	0.310422	-0.530677	0.595643	0.954211
Mapt	725.643	-0.0913297	0.171361	-0.532968	0.594056	0.954211
Sap30l	80.0554	0.100542	0.189716	0.529962	0.596138	0.954211
Pgam2	21.6289	-0.149142	0.280159	-0.532349	0.594485	0.954211
Mybbp1a	49.0184	-0.102984	0.194745	-0.528816	0.596933	0.954211
Ppp3r1	1907.22	0.0994974	0.188489	0.527869	0.597591	0.954211
Fxr2	93.4769	0.0960288	0.180724	0.531356	0.595172	0.954211
Map3k3	21.6707	0.161455	0.303318	0.532295	0.594522	0.954211
Socs7	298.142	-0.0724348	0.135565	-0.534317	0.593122	0.954211
Chd3	691.269	-0.13107	0.247393	-0.529804	0.596248	0.954211
Nsa2	418.288	-0.102336	0.192845	-0.530664	0.595652	0.954211
Gm20900	980.139	-0.161652	0.303338	-0.532909	0.594097	0.954211
Nim1k	55.2172	0.118546	0.222403	0.533024	0.594017	0.954211
Zdhhc22	33.287	-0.133737	0.252092	-0.530507	0.59576	0.954211
Nipal2	23.5613	0.14148	0.268359	0.527204	0.598052	0.954211
Cd200	59.2947	-0.142225	0.266446	-0.533785	0.59349	0.954211
Morc3	35.4468	0.123316	0.231859	0.53186	0.594823	0.954211
Gbe1	28.4618	0.134801	0.253137	0.532521	0.594365	0.954211
Mpv17l	128.745	0.0663386	0.12556	0.528344	0.597261	0.954211
Ube2l3	236.794	0.054532	0.102341	0.532848	0.594139	0.954211
Mrps10	14.9485	-0.179974	0.340513	-0.528538	0.597126	0.954211
Lars	136.612	-0.103995	0.19508	-0.533088	0.593973	0.954211
Ercc8	13.8547	0.181451	0.344754	0.526321	0.598666	0.954847
Hspd1-ps3	21.6693	0.172702	0.328234	0.526153	0.598782	0.954905
Capn5	11.5708	-0.214023	0.407088	-0.525742	0.599068	0.955233
Ankrd44	27.6841	-0.175254	0.333555	-0.525415	0.599295	0.955469
Ptges2	50.8329	-0.0952906	0.181555	-0.524858	0.599682	0.955698
Mospd1	38.6906	0.109293	0.208277	0.524748	0.599759	0.955698
Gm5776	77.679	-0.0882924	0.168173	-0.525009	0.599577	0.955698
Ikzf4	28.6084	-0.143413	0.273243	-0.524857	0.599683	0.955698
Sycp2	19.085	0.171842	0.327686	0.524412	0.599992	0.955748
Chm	251.802	-0.091265	0.174096	-0.524223	0.600123	0.955748
1700028K03Rik	15.1012	-0.392039	0.748396	-0.523839	0.60039	0.955748
Btbd10	95.9244	0.102324	0.195355	0.523783	0.600429	0.955748
Grwd1	18.6015	-0.145541	0.277705	-0.524084	0.60022	0.955748
Bax	19.4321	-0.148042	0.282635	-0.523791	0.600424	0.955748
Rmst	24.9332	0.18522	0.353273	0.524296	0.600073	0.955748
Gm5745	21.7049	0.154707	0.294956	0.524509	0.599925	0.955748
Gm42939	13.232	0.340692	0.650752	0.523536	0.600602	0.955773
Zc3h18	85.8029	0.0924677	0.176623	0.523531	0.600605	0.955773
Pgp	135.394	-0.0923234	0.176398	-0.523381	0.600709	0.955811
Aplp1	696.439	0.099557	0.190295	0.523173	0.600854	0.95585
Septin10	19.399	-0.138018	0.263838	-0.523117	0.600893	0.95585
Gm43061	13.5716	-0.276524	0.529017	-0.522712	0.601174	0.95617
Tfb2m	53.6079	-0.103737	0.201424	-0.515019	0.60654	0.956915
Cops5	348.054	-0.0572362	0.110511	-0.517922	0.604513	0.956915
Stx6	89.809	-0.0831221	0.162048	-0.512947	0.607988	0.956915
Iars2	34.6617	0.109052	0.211438	0.515762	0.606021	0.956915
Gm28086	11.4348	-0.365676	0.707344	-0.51697	0.605177	0.956915
Adamts4	25.8584	0.175088	0.339822	0.515234	0.606389	0.956915
Gm37180	27.7739	0.147163	0.283206	0.519631	0.603321	0.956915
Marchf4	13.0472	0.15872	0.306333	0.518129	0.604368	0.956915
Nck2	15.483	0.156446	0.303351	0.515725	0.606047	0.956915
Gpr37l1	243.377	-0.110503	0.214608	-0.514907	0.606618	0.956915
Cstf1	21.8653	-0.121072	0.233009	-0.519601	0.603342	0.956915
Nfs1	37.6235	-0.126669	0.244298	-0.518502	0.604108	0.956915
Atp5c1	492.929	-0.0770747	0.149539	-0.515414	0.606264	0.956915
Tm9sf4	84.7758	0.105875	0.206315	0.513171	0.607831	0.956915
Med19	140.461	-0.102854	0.200235	-0.513665	0.607486	0.956915
Zfp937	12.2697	-0.170136	0.32713	-0.520085	0.603004	0.956915
Tsr2	44.6974	-0.0932644	0.179304	-0.520148	0.60296	0.956915
Msn	35.7353	0.0898255	0.175183	0.512754	0.608124	0.956915
Gm4986	123.594	0.118429	0.229145	0.516832	0.605274	0.956915
Fnip2	13.6356	-0.18447	0.356732	-0.517112	0.605078	0.956915
Npy2r	15.2753	-0.208382	0.400264	-0.520611	0.602638	0.956915
Bbs7	13.537	0.188669	0.364173	0.518074	0.604407	0.956915
Gm43471	16.438	-0.193932	0.376276	-0.515398	0.606275	0.956915
Man1a2	340.574	0.0729221	0.141078	0.516893	0.605231	0.956915
Bcl2l15	12.4261	-0.414412	0.797064	-0.519924	0.603117	0.956915
Kyat3	115.168	-0.138513	0.269539	-0.513889	0.607329	0.956915
Gm43362	11.4612	0.164471	0.318514	0.51637	0.605596	0.956915
Casp6	13.8466	-0.212488	0.407979	-0.52083	0.602485	0.956915
Fbxo44	48.2051	0.115039	0.223972	0.513633	0.607509	0.956915
Adgrb2	77.2635	0.146766	0.286093	0.513001	0.607951	0.956915
Dhdds	59.7552	-0.0819301	0.159263	-0.514433	0.606949	0.956915
Slc66a1	10.9069	-0.254048	0.494084	-0.514179	0.607127	0.956915
Raver2	14.8376	-0.16638	0.320967	-0.518371	0.6042	0.956915
Rngtt	50.9203	0.107307	0.208866	0.513762	0.607419	0.956915
Fam219a	96.9733	-0.101405	0.196813	-0.515235	0.606389	0.956915
Ptgr1	10.5291	-0.398592	0.768075	-0.51895	0.603796	0.956915
Gm15772	68.0165	-0.199129	0.387436	-0.513967	0.607275	0.956915
Gm26703	22.6258	0.156809	0.305443	0.513384	0.607682	0.956915
Cpsf4	20.9678	-0.158961	0.304637	-0.521806	0.601805	0.956915
Paics	264.775	-0.104749	0.20386	-0.51383	0.607371	0.956915
Ccdc92	138.38	0.0906291	0.174089	0.520591	0.602652	0.956915
Tmem60	42.177	-0.125957	0.244935	-0.514247	0.607079	0.956915
Fbxl5	96.6622	0.0729336	0.140603	0.51872	0.603956	0.956915
Rab35	53.7077	-0.119532	0.230591	-0.518371	0.604199	0.956915
Babam2	63.0702	0.0703403	0.136039	0.517059	0.605115	0.956915
Gm42676	21.782	-0.281167	0.542404	-0.518372	0.604199	0.956915
St3gal5	162.987	-0.0956247	0.183827	-0.520189	0.602932	0.956915
Gm44242	27.0227	-0.165587	0.318077	-0.520589	0.602653	0.956915
Mrps35	39.6017	0.104988	0.204656	0.512996	0.607954	0.956915
Mtpn	461.217	0.0729034	0.141452	0.515392	0.606279	0.956915
Lrrc4b	129.976	0.117113	0.226964	0.515999	0.605855	0.956915
Ano5	11.8333	-0.313244	0.601892	-0.520433	0.602762	0.956915
Ppp5c	59.7414	-0.162714	0.315689	-0.515424	0.606257	0.956915
Lamtor1	142.146	-0.07633	0.147826	-0.516352	0.605609	0.956915
Lrig3	13.5421	0.152461	0.295082	0.516673	0.605384	0.956915
Syt1	3626.04	-0.114262	0.219376	-0.52085	0.602471	0.956915
Fam241b	38.3753	-0.0916217	0.176768	-0.518317	0.604237	0.956915
Aldh1l2	14.226	0.193763	0.376145	0.515128	0.606463	0.956915
Ccdc59	116.907	0.0711853	0.137723	0.516871	0.605246	0.956915
Ddx28	28.9664	-0.142218	0.275488	-0.516242	0.605686	0.956915
Wdr17	192.732	0.0934208	0.180824	0.51664	0.605408	0.956915
Isyna1	64.6444	0.170634	0.327839	0.52048	0.602729	0.956915
Dda1	49.3615	0.118887	0.229476	0.518079	0.604403	0.956915
Rab11fip1	11.4744	-0.280424	0.542572	-0.516842	0.605266	0.956915
Zfp560	16.2502	0.181633	0.35335	0.514031	0.607231	0.956915
Gm12174	35.9942	-0.15891	0.309617	-0.513247	0.607779	0.956915
Tmem101	30.2629	-0.125045	0.243076	-0.514427	0.606953	0.956915
Myh8	14.2149	-0.368102	0.710504	-0.518086	0.604398	0.956915
Synrg	223.263	-0.0909017	0.17581	-0.517047	0.605124	0.956915
Cenpm	13.7847	0.191141	0.368334	0.518935	0.603806	0.956915
Zbed4	15.5041	0.155126	0.299719	0.51757	0.604759	0.956915
Letmd1	46.2782	-0.115956	0.222376	-0.52144	0.60206	0.956915
Cryzl1	163.181	-0.0800679	0.153877	-0.520336	0.602829	0.956915
Abhd10	25.7787	0.120616	0.234279	0.514839	0.606665	0.956915
Tra2b	159.159	-0.0870187	0.167732	-0.518797	0.603902	0.956915
Ift140	10.718	0.191969	0.371359	0.516936	0.605201	0.956915
Garem1	58.8071	0.130295	0.251559	0.517952	0.604492	0.956915
Asxl3	20.4664	-0.157837	0.307512	-0.513272	0.607761	0.956915
Rps15-ps3	86.0983	-0.114955	0.22033	-0.521742	0.60185	0.956915
Fchsd1	14.3325	-0.33269	0.648824	-0.512759	0.60812	0.956915
Haus1	21.883	-0.127501	0.246471	-0.517305	0.604943	0.956915
Rbck1	96.716	0.088209	0.172562	0.511172	0.609231	0.957165
Srsf6	59.5447	-0.10839	0.212374	-0.510371	0.609792	0.957165
Bloc1s6os	22.9577	-0.291274	0.569894	-0.511102	0.60928	0.957165
Gm14399	26.6113	-0.145693	0.28433	-0.512407	0.608366	0.957165
Gm7108	10.7537	-0.235277	0.460934	-0.510435	0.609747	0.957165
Rpl22-ps1	31.5566	-0.142605	0.279423	-0.510354	0.609803	0.957165
Gng5	16.0973	0.194743	0.381199	0.510871	0.609441	0.957165
Mmab	20.1613	0.129811	0.254061	0.510944	0.60939	0.957165
Eln	17.0685	0.282111	0.55203	0.511044	0.60932	0.957165
Lyar	39.3204	0.137301	0.268998	0.510418	0.609759	0.957165
Eif4g2	502.853	-0.0650462	0.127104	-0.511755	0.608822	0.957165
Pdcd5	173.652	-0.127586	0.249811	-0.51073	0.60954	0.957165
Siah1a	42.8419	-0.0932163	0.182222	-0.511554	0.608963	0.957165
Nudt13	17.2544	-0.141259	0.276724	-0.51047	0.609722	0.957165
Wdr81	12.3967	0.201135	0.39374	0.510832	0.609469	0.957165
Rtn4rl1	27.5119	-0.118671	0.23199	-0.511537	0.608975	0.957165
Immp2l	16.0648	0.192668	0.376263	0.512057	0.608611	0.957165
Rnf168	143.228	-0.0622978	0.121616	-0.51225	0.608476	0.957165
Ppargc1b	50.0639	0.118098	0.231056	0.511121	0.609266	0.957165
Cct3	198.127	-0.0768685	0.150679	-0.510147	0.609948	0.957171
P2ry14	14.2661	0.196336	0.384924	0.510066	0.610005	0.957171
Sp1	73.3193	-0.07854	0.153998	-0.510005	0.610048	0.957171
Gm54109	18.9881	0.206651	0.405317	0.509849	0.610157	0.957218
Ptcd3	30.4483	0.161401	0.316652	0.50971	0.610254	0.957245
Pou3f2	36.8863	-0.100703	0.197715	-0.509333	0.610519	0.957408
Trerf1	132.962	-0.11525	0.226229	-0.509439	0.610445	0.957408
Abcb4	19.9209	-0.143097	0.281166	-0.508942	0.610793	0.957461
Nhlrc1	28.6473	-0.131221	0.257805	-0.508993	0.610757	0.957461
mt-Tm	5849.17	0.180942	0.355456	0.509041	0.610723	0.957461
Efnb3	193.544	-0.0883583	0.173708	-0.508659	0.610991	0.957543
Adcy9	66.7423	-0.0851984	0.167503	-0.508639	0.611005	0.957543
Smim10l1	355.716	0.0725024	0.142646	0.508268	0.611266	0.9577
Scpep1	25.2955	-0.139903	0.275195	-0.508379	0.611187	0.9577
St6galnac6	118.033	0.0960689	0.189056	0.508149	0.611349	0.957705
Hivep3	82.0217	-0.124145	0.244364	-0.508031	0.611431	0.957709
Bicral	71.666	0.0896463	0.176563	0.507731	0.611642	0.957913
Gm37163	13.0173	-0.311734	0.614516	-0.507284	0.611955	0.95812
Fn1	15.5994	-0.162143	0.320054	-0.506609	0.612429	0.95812
Bcl9	27.0355	-0.12585	0.248588	-0.50626	0.612674	0.95812
Rpf1	31.2572	-0.116493	0.230125	-0.506215	0.612706	0.95812
Ccdc107	62.7443	-0.0868132	0.171645	-0.505772	0.613017	0.95812
Pip4p2	51.1379	-0.093198	0.184275	-0.505754	0.613029	0.95812
Limk1	42.4476	-0.138449	0.273069	-0.507009	0.612148	0.95812
Etfrf1	38.0668	0.154818	0.30648	0.505148	0.613455	0.95812
Apoe	3159.24	-0.112933	0.223318	-0.505704	0.613064	0.95812
Dmkn	35.1185	-0.203311	0.402752	-0.504804	0.613697	0.95812
Usf2	359.47	0.147193	0.29158	0.504814	0.61369	0.95812
Rbmxl1	42.6233	-0.0970997	0.191733	-0.506433	0.612553	0.95812
Gm45697	12.2374	-0.257097	0.507424	-0.506671	0.612386	0.95812
Gm45733	13.5519	0.168374	0.333208	0.505313	0.613339	0.95812
Hmgcll1	17.7174	0.131137	0.258486	0.507328	0.611925	0.95812
Ywhae	1216.72	0.102286	0.202561	0.504963	0.613585	0.95812
Gas2l1	48.3105	0.0965063	0.19076	0.505903	0.612924	0.95812
Ube2g1	42.7776	0.12348	0.243852	0.506372	0.612596	0.95812
Sirt5	12.8253	0.159705	0.315125	0.5068	0.612295	0.95812
Zfp874b	19.9327	-0.148351	0.292767	-0.50672	0.612351	0.95812
Mapk8ip2	294.142	-0.104029	0.206051	-0.50487	0.61365	0.95812
Fkbpl	22.8372	0.118046	0.233691	0.505137	0.613463	0.95812
Gm50050	19.8379	0.2317	0.458386	0.505469	0.613229	0.95812
Gm7926	130.99	-0.147848	0.292607	-0.505278	0.613363	0.95812
Setd1a	32.6486	0.120124	0.238019	0.504682	0.613782	0.958129
Cnot2	90.6548	-0.0764562	0.151643	-0.504185	0.614131	0.958423
Ggnbp2	613.975	-0.0546092	0.1083	-0.504238	0.614094	0.958423
Srcin1	206.9	-0.137056	0.271992	-0.503896	0.614334	0.958615
Pou2f1	71.186	-0.102548	0.203854	-0.503047	0.614931	0.95875
Cd302	43.8431	-0.198723	0.394865	-0.50327	0.614775	0.95875
Armcx1	51.4434	-0.0894912	0.177884	-0.503088	0.614902	0.95875
Bcar3	10.6827	-0.177922	0.353584	-0.503195	0.614827	0.95875
Tmem19	43.1152	-0.0879161	0.174787	-0.502991	0.614971	0.95875
Exoc5	218.428	-0.0605436	0.120371	-0.502975	0.614982	0.95875
Samd4	54.7948	0.132436	0.263135	0.503301	0.614753	0.95875
Phtf1	47.6609	0.0888056	0.176621	0.502804	0.615102	0.958812
Serpine2	621.582	0.0575778	0.114731	0.501852	0.615772	0.958906
Trpm7	77.9821	0.0905891	0.180573	0.501676	0.615895	0.958906
Sdc4	52.5195	0.128239	0.25543	0.502051	0.615632	0.958906
Gria2	1475.12	0.0669487	0.133466	0.501616	0.615937	0.958906
Mfsd14a	51.548	0.0858811	0.171009	0.502201	0.615526	0.958906
Smpd1	114.508	-0.0891382	0.177712	-0.501589	0.615957	0.958906
Rhou	51.7051	-0.0917116	0.18275	-0.501842	0.615779	0.958906
Cgrrf1	34.1399	-0.14508	0.288974	-0.502051	0.615632	0.958906
Slc36a4	53.0061	-0.0929885	0.185433	-0.501467	0.616042	0.958906
Higd2a	184.729	0.0961549	0.191748	0.501464	0.616045	0.958906
Gm56501	31.5665	-0.171566	0.341891	-0.501814	0.615799	0.958906
Gm13835	173.133	0.0854612	0.170503	0.501231	0.616209	0.959037
Phf20	117.21	-0.0600338	0.119856	-0.500883	0.616454	0.959057
BC046401	10.6	-0.198799	0.396997	-0.500757	0.616542	0.959057
Vdac3-ps1	28.6889	0.152664	0.304685	0.501054	0.616333	0.959057
Slc25a46	141.216	-0.096856	0.193416	-0.500764	0.616537	0.959057
Phactr3	151.613	0.101624	0.203105	0.500353	0.616827	0.959085
Bmt2	130.369	0.0812659	0.162372	0.500493	0.616728	0.959085
Sesn1	48.9748	-0.0856411	0.171188	-0.500276	0.616881	0.959085
Dnajc28	17.9159	0.139186	0.278071	0.500541	0.616694	0.959085
Bcl2l1	112.237	-0.0886088	0.177208	-0.500027	0.617056	0.959108
Kcnv1	160.518	0.164712	0.329332	0.500139	0.616977	0.959108
C9orf72	50.5766	-0.11417	0.228832	-0.498926	0.617832	0.959133
Ccnc	55.9797	0.13373	0.267663	0.499623	0.617341	0.959133
Cracd	23.0417	-0.131057	0.262524	-0.499218	0.617626	0.959133
Fry	137.051	0.077814	0.155881	0.499189	0.617646	0.959133
Rpl13a	111.835	-0.0985808	0.197482	-0.499189	0.617646	0.959133
Pwp1	47.0017	0.0916264	0.183493	0.499345	0.617537	0.959133
Itgb1	108.117	-0.0750706	0.150483	-0.498865	0.617874	0.959133
Synj1	719.487	-0.0869229	0.17418	-0.499039	0.617752	0.959133
Gm50024	952.254	-0.219847	0.440695	-0.498866	0.617874	0.959133
Prdx3	80.1142	-0.106533	0.213197	-0.499696	0.617289	0.959133
Chmp3	275.465	0.0677525	0.136065	0.497941	0.618525	0.959521
Doc2b	100.063	0.111521	0.223871	0.498148	0.61838	0.959521
Baalc	218.96	-0.0868989	0.174431	-0.498187	0.618353	0.959521
Coro7	47.3517	0.138047	0.277013	0.49834	0.618244	0.959521
Arl3	443.675	0.0601052	0.120702	0.497964	0.618509	0.959521
Mkks	25.4611	-0.148304	0.298076	-0.49754	0.618809	0.959819
Gm45629	12.9997	-0.334082	0.672209	-0.496991	0.619195	0.959819
Nr2c1	12.0598	-0.172421	0.346641	-0.497405	0.618903	0.959819
Klc1	564.96	-0.0711617	0.143143	-0.497138	0.619092	0.959819
2810001A02Rik	14.4438	-0.174725	0.351438	-0.497171	0.619068	0.959819
Snx32	45.0171	-0.135256	0.272153	-0.496986	0.619199	0.959819
Gm10419	113.541	-0.0724116	0.145768	-0.496759	0.619359	0.959914
Ncbp2as2	58.2181	0.0860494	0.173252	0.496671	0.619421	0.959914
Oser1	33.7489	-0.132272	0.266713	-0.495933	0.619942	0.960294
Ndufaf1	24.6247	0.110464	0.222827	0.495739	0.620079	0.960294
Gm37928	16.299	-0.186802	0.376777	-0.495788	0.620044	0.960294
Fosb	10.462	0.253756	0.511972	0.495643	0.620146	0.960294
Galnt14	32.6152	-0.129614	0.261508	-0.495641	0.620148	0.960294
Wdr74	28.0806	0.104977	0.211706	0.495861	0.619993	0.960294
Wdr76	22.9298	-0.144243	0.29163	-0.494608	0.620877	0.960392
Samd10	16.9049	0.171823	0.347583	0.494335	0.62107	0.960392
C1galt1	26.6755	-0.109436	0.220944	-0.495311	0.62038	0.960392
Lrrc3	12.3654	0.180297	0.364836	0.494185	0.621175	0.960392
Tsnax	212.56	-0.0667553	0.13505	-0.494302	0.621093	0.960392
Prxl2a	81.9833	-0.105231	0.212628	-0.494905	0.620667	0.960392
Mon1a	19.4686	-0.125756	0.254258	-0.494599	0.620883	0.960392
Ankrd49	107.744	0.0859878	0.173735	0.494936	0.620645	0.960392
Osbpl7	16.7509	0.188486	0.381396	0.494201	0.621164	0.960392
Cyb561	39.0501	-0.119824	0.242183	-0.494765	0.620766	0.960392
Gm7476	26.3482	-0.174187	0.351953	-0.494915	0.62066	0.960392
Myo10	41.4066	0.15041	0.303607	0.495409	0.620311	0.960392
Cyfip1	70.6938	-0.0756367	0.153175	-0.493791	0.621454	0.960698
Dtnb	49.9937	0.104771	0.21227	0.493576	0.621606	0.960809
Son	894.152	0.0523167	0.106097	0.493104	0.621939	0.9612
Ndst2	11.5658	0.19231	0.390306	0.492716	0.622213	0.961395
Cpd	113.81	0.077431	0.157193	0.492584	0.622306	0.961395
Eapp	154.204	-0.0759921	0.154261	-0.492621	0.62228	0.961395
Pigt	58.4415	-0.15464	0.314196	-0.492176	0.622595	0.961519
Snapc4	12.8111	-0.138059	0.280599	-0.492016	0.622708	0.961519
Scp2	221.961	-0.0803497	0.163251	-0.492186	0.622588	0.961519
Zc3h7b	72.403	-0.0848506	0.172415	-0.492129	0.622628	0.961519
Susd6	14.7916	-0.138696	0.281965	-0.491889	0.622798	0.961533
Igsf8	165.118	-0.0997631	0.203735	-0.489672	0.624366	0.961613
Bcs1l	45.8952	-0.0948069	0.193134	-0.490886	0.623507	0.961613
Hps3	21.0988	-0.1645	0.334799	-0.491339	0.623186	0.961613
Ube2q1	114.854	-0.0546993	0.111735	-0.489543	0.624457	0.961613
Gm43829	27.2503	0.153935	0.313594	0.490875	0.623515	0.961613
Asl	23.5538	0.136443	0.27798	0.490836	0.623543	0.961613
Lrrtm4	68.748	0.0800471	0.163324	0.490112	0.624055	0.961613
Gabrb3	345.981	0.0730498	0.149039	0.49014	0.624035	0.961613
Kdelr1	170.67	-0.0643773	0.13136	-0.490083	0.624075	0.961613
Rps12-ps4	151.203	-0.0882099	0.180023	-0.489992	0.62414	0.961613
Ddx49	12.1954	-0.185812	0.379001	-0.490269	0.623943	0.961613
Prkaca	39.3946	-0.124718	0.254182	-0.490665	0.623663	0.961613
Nae1	127.448	-0.0830053	0.169517	-0.489657	0.624376	0.961613
Zdhhc20	178.151	-0.0664973	0.135252	-0.491653	0.622965	0.961613
Pde12	23.5576	0.118367	0.241045	0.491058	0.623385	0.961613
Jmjd4	22.0225	-0.141563	0.288314	-0.491004	0.623424	0.961613
Iah1	10.6635	-0.18418	0.375497	-0.490498	0.623782	0.961613
Zfp706	316.161	-0.0624799	0.127333	-0.490683	0.623651	0.961613
E4f1	14.8346	0.143363	0.29285	0.489544	0.624456	0.961613
Mea1	27.8671	-0.124632	0.254269	-0.490159	0.624022	0.961613
Zmynd8	145.452	-0.0750351	0.153399	-0.48915	0.624736	0.961823
Pycrl	22.8152	-0.150791	0.308288	-0.489123	0.624755	0.961823
Dars2	21.2218	-0.123439	0.252598	-0.488678	0.625069	0.961828
Wdr12	83.9753	-0.0765408	0.15672	-0.488393	0.625272	0.961828
Gm5835	22.8523	0.123948	0.253824	0.488323	0.625321	0.961828
Megf9	109.295	0.104883	0.214715	0.488476	0.625213	0.961828
Tspan33	11.2313	-0.187017	0.382769	-0.48859	0.625132	0.961828
Kbtbd3	30.3787	0.114037	0.23337	0.488654	0.625087	0.961828
Gpbp1	333.03	-0.0683177	0.139787	-0.488728	0.625034	0.961828
Rbm39	752.232	-0.0455159	0.093643	-0.486058	0.626926	0.961947
Nr4a2	120.197	0.379716	0.779691	0.487008	0.626252	0.961947
Rabl6	371.229	0.0870622	0.178493	0.487764	0.625717	0.961947
Map7d2	357.356	0.130281	0.267485	0.487058	0.626217	0.961947
Gm43412	13.4142	-0.320055	0.657547	-0.486741	0.626442	0.961947
Bloc1s4	34.2387	-0.102532	0.210193	-0.487801	0.625691	0.961947
Aak1	166.686	-0.0544879	0.111862	-0.487101	0.626186	0.961947
Zfp715	52.5854	0.127126	0.26123	0.486647	0.626509	0.961947
Rps16	37.7257	-0.113508	0.233468	-0.486183	0.626838	0.961947
Map3k5	65.0529	-0.0874243	0.179786	-0.486269	0.626776	0.961947
Gm16589	26.6717	-0.17736	0.364326	-0.486818	0.626388	0.961947
Ccdc12	56.8758	-0.0923713	0.189734	-0.486846	0.626368	0.961947
Eif4a3	146.092	-0.0896883	0.184096	-0.487183	0.626129	0.961947
Ift20	283.364	-0.0952448	0.195783	-0.48648	0.626627	0.961947
Zfp3	34.23	0.122085	0.25024	0.487872	0.625641	0.961947
Rsad1	16.7879	0.16292	0.335128	0.486144	0.626865	0.961947
Atp5c1-ps	40.8289	-0.121299	0.249535	-0.486101	0.626896	0.961947
Lrfn5	110.943	0.0988146	0.203218	0.486248	0.626791	0.961947
Syt4	889.919	0.0707508	0.145319	0.486867	0.626353	0.961947
Scly	12.7146	-0.212038	0.437102	-0.4851	0.627605	0.962162
Nfe2l2	29.1863	0.12766	0.263233	0.48497	0.627698	0.962162
Gria3	459.917	0.0936947	0.193065	0.485302	0.627462	0.962162
Glod4	55.9013	-0.0943646	0.194319	-0.485616	0.62724	0.962162
Fbxw11	115.635	-0.0803251	0.16555	-0.485201	0.627534	0.962162
Trmt5	14.0516	-0.153572	0.316675	-0.484952	0.627711	0.962162
Hnrnpll	96.677	-0.135164	0.278651	-0.485065	0.62763	0.962162
Sart1	57.0101	0.0934415	0.192554	0.485275	0.627481	0.962162
Gulp1	23.3096	0.158051	0.326227	0.484481	0.628045	0.962331
Rpl36-ps10	79.6898	0.0890778	0.183822	0.484587	0.627969	0.962331
Etv5	127.544	0.0920497	0.190006	0.484456	0.628062	0.962331
Lratd1	69.0568	-0.0708186	0.146221	-0.484326	0.628154	0.962349
Plxnc1	42.5824	-0.151324	0.312845	-0.483703	0.628597	0.962534
Snx1	133.36	-0.0795443	0.164357	-0.483973	0.628405	0.962534
Gm47987	13.5664	-0.175943	0.363593	-0.4839	0.628457	0.962534
Fez2	44.2925	0.102518	0.211923	0.483754	0.62856	0.962534
Tmem43	24.512	-0.12029	0.248925	-0.483237	0.628928	0.962794
Map3k14	10.5028	0.231695	0.479453	0.483249	0.628919	0.962794
Lancl3	14.7715	0.152174	0.315079	0.48297	0.629117	0.962838
Usp38	20.4145	0.141955	0.293907	0.482993	0.629101	0.962838
Gm14650	48.7514	0.114922	0.238072	0.482721	0.629294	0.962985
Eri3	65.5002	-0.113127	0.234432	-0.482559	0.629409	0.963033
Zfyve27	27.4893	0.107702	0.223239	0.48245	0.629487	0.963033
Skic8	107.452	0.0672337	0.139408	0.482279	0.629607	0.963095
Lmbrd1	219.931	-0.0541294	0.112397	-0.481591	0.630097	0.963108
Kifap3	410.684	0.0794904	0.165092	0.48149	0.630168	0.963108
Fam171b	618.464	0.0724429	0.150252	0.482141	0.629706	0.963108
Gm43445	10.956	0.217645	0.452839	0.480625	0.630783	0.963108
Psma5	50.4578	-0.111559	0.232671	-0.479469	0.631605	0.963108
Tmem268	16.8383	-0.128305	0.267522	-0.479607	0.631507	0.963108
Snrnp35	14.0817	0.148446	0.309017	0.480381	0.630956	0.963108
Rtn2	84.5374	-0.0967374	0.201922	-0.479083	0.63188	0.963108
Fiz1	14.1387	0.15992	0.333466	0.479569	0.631534	0.963108
Atg5	89.1386	-0.0777428	0.161559	-0.481205	0.630371	0.963108
Smarcc2	207.013	0.124351	0.258654	0.480763	0.630685	0.963108
Pttg1ip	90.4513	-0.0828445	0.172868	-0.479237	0.63177	0.963108
Galnt2	41.7533	-0.127598	0.265362	-0.480846	0.630626	0.963108
Gm56867	12.3847	-0.334094	0.695937	-0.480063	0.631183	0.963108
Chmp7	57.8296	0.0719221	0.149884	0.479852	0.631333	0.963108
Fam76b	25.2368	-0.109487	0.228636	-0.478869	0.632032	0.963108
Rundc1	25.5741	0.122895	0.256109	0.479853	0.631332	0.963108
Ncor1	767.586	0.0694083	0.144634	0.47989	0.631305	0.963108
Psmb3	188.891	-0.119648	0.248953	-0.480605	0.630797	0.963108
Gmnn	22.441	0.137054	0.284467	0.48179	0.629955	0.963108
Ntrk2	550.428	-0.0730472	0.151784	-0.481257	0.630334	0.963108
Mplkip	23.5214	-0.110829	0.230766	-0.480265	0.631039	0.963108
L3hypdh	17.3622	-0.300297	0.627075	-0.478885	0.63202	0.963108
Crip2	277.764	-0.0968838	0.202289	-0.478937	0.631983	0.963108
Rims2	427.762	0.0720122	0.149771	0.480816	0.630647	0.963108
Eif4g1	386.69	0.0719879	0.149874	0.480324	0.630997	0.963108
Gm3435	36.199	0.127553	0.265507	0.480412	0.630935	0.963108
Nme4	11.7236	-0.229554	0.478741	-0.479495	0.631587	0.963108
Mapk8ip3	153.832	0.101983	0.212314	0.480342	0.630984	0.963108
Bbip1	193.162	0.0834871	0.174209	0.479234	0.631772	0.963108
B9d1	26.857	-0.138952	0.29029	-0.478665	0.632177	0.963148
Acot2	22.6207	-0.202255	0.422593	-0.478605	0.632219	0.963148
Nop58	242.23	-0.0561989	0.117482	-0.478362	0.632393	0.963289
Spire2	12.1011	-0.171498	0.358853	-0.477907	0.632716	0.963537
Mafg	78.0229	0.0972235	0.203427	0.477928	0.632702	0.963537
Bmp3	27.5711	-0.244343	0.512183	-0.477063	0.633317	0.963613
A230057D06Rik	30.9675	0.14701	0.308024	0.47727	0.63317	0.963613
Cdk10	39.4363	0.101541	0.212923	0.476891	0.63344	0.963613
Gabrg2	347.904	-0.0773333	0.16197	-0.477454	0.633039	0.963613
Pttg1	111.346	0.299686	0.627779	0.477374	0.633096	0.963613
Zfp830	25.1638	0.139802	0.29317	0.476862	0.633461	0.963613
Kpna1	205.028	0.054146	0.113557	0.476818	0.633492	0.963613
D930032P07Rik	12.0334	-0.36236	0.759377	-0.477181	0.633233	0.963613
Cc2d2b	11.5544	-0.302228	0.633446	-0.477117	0.633279	0.963613
Slc25a25	49.141	0.0929648	0.195291	0.476031	0.634052	0.963813
Ccdc39	31.2134	0.114279	0.240021	0.476121	0.633988	0.963813
Fbxo42	21.5336	-0.140173	0.29437	-0.47618	0.633946	0.963813
Mcu	98.9574	-0.0707135	0.148497	-0.476196	0.633935	0.963813
Nip7	62.9301	-0.0816526	0.171556	-0.475954	0.634107	0.963813
Ddx24	650.356	0.0706363	0.148306	0.476288	0.633869	0.963813
Hyi	29.9067	-0.119408	0.250996	-0.475737	0.634262	0.963896
Borcs6	75.8267	0.0843428	0.17732	0.475652	0.634322	0.963896
Gm20045	11.066	0.209744	0.441866	0.474679	0.635016	0.964103
Usp6nl	18.733	-0.131662	0.277186	-0.474996	0.63479	0.964103
Gad2	474.112	-0.0939384	0.198255	-0.473825	0.635625	0.964103
Slc20a1	135.132	-0.0760145	0.160349	-0.474055	0.63546	0.964103
Dnaaf9	67.4869	0.0777702	0.163819	0.474731	0.634978	0.964103
Armcx4	54.372	-0.127343	0.268732	-0.473867	0.635595	0.964103
Rit1	82.9058	-0.0894006	0.188501	-0.47427	0.635307	0.964103
Lims1	26.6495	-0.127069	0.267652	-0.474756	0.634961	0.964103
Frg1	81.3284	0.120676	0.254614	0.473955	0.635532	0.964103
Armh4	65.1559	-0.108566	0.228498	-0.475128	0.634696	0.964103
Birc2	101.242	-0.0696404	0.146741	-0.474579	0.635087	0.964103
Nmt1	463.792	-0.0671186	0.141641	-0.473864	0.635597	0.964103
Prelid1	16.4757	-0.134432	0.283754	-0.473765	0.635668	0.964103
Dtd2	14.5344	0.143928	0.302863	0.475225	0.634626	0.964103
Gxylt1	35.8338	0.101471	0.213849	0.474501	0.635143	0.964103
Pin1	137.657	-0.0725512	0.153248	-0.473425	0.63591	0.964226
Limk2	63.454	-0.0943008	0.199181	-0.473443	0.635897	0.964226
Trib2	167.404	0.111085	0.234705	0.473298	0.636001	0.964241
Tssc4	69.9253	-0.0930458	0.196747	-0.472922	0.636269	0.964403
Gm9892	402.716	-0.0776686	0.164228	-0.472931	0.636263	0.964403
Cavin2	35.5876	-0.100258	0.212058	-0.472787	0.636365	0.964427
Xpr1	180.582	-0.0738139	0.156339	-0.472139	0.636827	0.964642
Parp1	62.3036	0.0992089	0.210324	0.471696	0.637144	0.964642
Kctd18	16.047	-0.14343	0.303585	-0.472456	0.636601	0.964642
Ttpal	28.4042	0.0980583	0.208139	0.471119	0.637556	0.964642
Cln3	17.9774	-0.177415	0.37594	-0.471924	0.636981	0.964642
B130024G19Rik	37.1705	0.31882	0.675441	0.472017	0.636915	0.964642
Zfpm1	41.5145	0.147427	0.312452	0.471837	0.637043	0.964642
Ankrd28	94.2213	-0.0729446	0.154811	-0.471184	0.63751	0.964642
Usp28	12.6345	0.183924	0.390024	0.47157	0.637234	0.964642
Ubald2	20.4585	-0.118962	0.252473	-0.471188	0.637507	0.964642
Gm10263	113.267	0.10298	0.218392	0.471537	0.637257	0.964642
Mok	11.5674	-0.148626	0.315328	-0.471339	0.637399	0.964642
Krt79	14.2477	-0.364178	0.772922	-0.471171	0.637519	0.964642
Stx3	56.1265	-0.108819	0.231059	-0.470957	0.637671	0.964695
Cyb5r1	17.6621	0.164817	0.350269	0.470543	0.637967	0.964821
Ap1b1	112.699	0.0997631	0.21203	0.470514	0.637988	0.964821
Spag7	88.0165	0.109387	0.232491	0.470501	0.637997	0.964821
Rasgef1c	12.4174	-0.181512	0.385917	-0.470339	0.638113	0.964874
Gm43175	41.916	-0.130594	0.27781	-0.470084	0.638295	0.964977
Eif3g	112.961	-0.0582295	0.123888	-0.470018	0.638342	0.964977
Pmpcb	132.498	-0.0961624	0.204659	-0.469866	0.638451	0.965019
Rlf	124.563	0.0563233	0.119959	0.469522	0.638697	0.965269
Cops7b	54.1823	-0.105223	0.230053	-0.457384	0.647395	0.965323
Brinp2	66.9316	-0.0814152	0.175151	-0.464828	0.642055	0.965323
Prim2	18.0056	-0.172572	0.376425	-0.45845	0.646629	0.965323
Ica1l	33.8052	-0.107408	0.231285	-0.464396	0.642364	0.965323
Asb1	55.0679	-0.0903968	0.19821	-0.456066	0.648343	0.965323
Utp25	47.4178	0.108325	0.238085	0.454984	0.649121	0.965323
Tfcp2l1	11.1433	-0.181118	0.397871	-0.455218	0.648952	0.965323
Rbbp5	74.7228	-0.0714591	0.154516	-0.46247	0.643744	0.965323
Suv39h2	12.1668	0.149365	0.328625	0.454514	0.649459	0.965323
Psma7	674.365	0.0374239	0.0813847	0.45984	0.645631	0.965323
Hoxd11	13.0447	-0.317886	0.697508	-0.455746	0.648573	0.965323
Usp20	94.1064	-0.0696617	0.151668	-0.459303	0.646016	0.965323
Zswim1	10.9612	-0.165852	0.363671	-0.456049	0.648355	0.965323
Dnajc24	20.7481	0.167741	0.360498	0.465303	0.641715	0.965323
Dipk1b	156.436	-0.0680374	0.147373	-0.461667	0.64432	0.965323
Med22	24.3834	0.131671	0.282558	0.465996	0.641218	0.965323
Arl6ip6	21.6553	-0.141072	0.304441	-0.463381	0.643091	0.965323
Nop56	54.4826	-0.0690979	0.150384	-0.459476	0.645892	0.965323
Zfp931	25.5843	-0.149199	0.319572	-0.466871	0.640592	0.965323
Trpc4ap	84.8988	0.0755775	0.162143	0.466117	0.641131	0.965323
Hacd1	28.0229	-0.107543	0.232252	-0.463046	0.643331	0.965323
Slc39a12	31.1053	-0.102302	0.220116	-0.464765	0.6421	0.965323
Upf2	250.162	0.0745514	0.160612	0.464171	0.642525	0.965323
Stom	10.7767	-0.167387	0.36594	-0.457418	0.647371	0.965323
Rnf113a1	15.5196	-0.1423	0.311639	-0.456618	0.647945	0.965323
Tab3	26.4882	0.110283	0.241582	0.456502	0.648029	0.965323
Zc3h12b	40.2523	-0.0844577	0.184696	-0.457278	0.647471	0.965323
Med14	56.5438	-0.0789918	0.169781	-0.465257	0.641748	0.965323
Gm42972	15.7754	0.16433	0.351412	0.467627	0.640051	0.965323
Gdap2	75.0661	0.070332	0.152578	0.460958	0.644829	0.965323
Armc1	419.546	-0.0856959	0.186863	-0.458603	0.646519	0.965323
P2ry13	54.9496	0.116674	0.250389	0.46597	0.641237	0.965323
Sh3glb1	178.943	-0.0582184	0.127324	-0.457245	0.647495	0.965323
Gnai3	20.473	-0.11474	0.250506	-0.458032	0.64693	0.965323
Pik3ca	230.401	0.0594994	0.128375	0.463481	0.64302	0.965323
S1pr1	165.452	-0.0862046	0.188881	-0.456396	0.648105	0.965323
Polr3gl	20.607	-0.143813	0.307891	-0.467092	0.640434	0.965323
Phactr4	11.5343	0.16667	0.357291	0.466481	0.640871	0.965323
Rims3	50.936	-0.127825	0.281067	-0.454787	0.649263	0.965323
4933435F18Rik	10.8498	-0.269291	0.589673	-0.456679	0.647902	0.965323
Mmp16	139.39	0.103256	0.220279	0.468752	0.639247	0.965323
Yars	60.1371	0.0928078	0.200622	0.4626	0.643651	0.965323
Zbtb8os	49.041	0.124311	0.27256	0.456087	0.648327	0.965323
Arpc3	231.1	-0.0703351	0.151621	-0.463888	0.642728	0.965323
Tecpr1	85.3477	-0.0838223	0.183744	-0.456192	0.648252	0.965323
Klhl8	50.6042	-0.0805692	0.172965	-0.465812	0.64135	0.965323
Clip1	280.937	0.073777	0.15834	0.465941	0.641258	0.965323
Rimbp2	171.13	-0.100625	0.218298	-0.46095	0.644834	0.965323
Gm5292	22.5019	-0.211451	0.46088	-0.458798	0.646379	0.965323
Lmbr1	77.6026	0.0859128	0.186962	0.459519	0.645861	0.965323
Rfc1	146.94	0.0707592	0.152494	0.464012	0.642639	0.965323
Rpl6	80.8221	0.0875767	0.192191	0.455676	0.648623	0.965323
Cops6	215.192	-0.063023	0.138101	-0.456354	0.648135	0.965323
Sema3a	75.1902	0.166756	0.356086	0.468303	0.639568	0.965323
Gm5566	36.1912	-0.127455	0.272274	-0.468112	0.639705	0.965323
Gm15446	18.3732	0.218305	0.479611	0.45517	0.648987	0.965323
Krba1	17.9181	0.125677	0.276526	0.454485	0.64948	0.965323
Med21	144.283	0.0860006	0.185884	0.462657	0.64361	0.965323
Tmem106b	380.889	0.0413357	0.0884684	0.467237	0.64033	0.965323
Nrip2	12.3187	-0.184507	0.401955	-0.459024	0.646217	0.965323
Mtmr14	15.9517	-0.131141	0.281815	-0.465343	0.641686	0.965323
Emc3	133.763	0.0741925	0.1629	0.455448	0.648787	0.965323
Eif3c	428.474	0.053643	0.117322	0.457229	0.647506	0.965323
Dennd5a	154.959	0.0579178	0.124812	0.464038	0.64262	0.965323
Gm44679	24.5589	0.152153	0.325145	0.467954	0.639817	0.965323
Cox6a2	32.1327	-0.141766	0.307381	-0.461206	0.644651	0.965323
Furin	27.1232	-0.13354	0.285351	-0.467985	0.639795	0.965323
Slco2b1	11.5181	0.170848	0.369129	0.462843	0.643477	0.965323
Zfp507	26.8505	0.125351	0.275414	0.455137	0.64901	0.965323
Rras	21.218	0.129722	0.283633	0.457358	0.647414	0.965323
Trmt11	24.7423	0.130102	0.282406	0.460691	0.645021	0.965323
Cradd	14.7621	0.13573	0.296784	0.457337	0.647429	0.965323
Gm20091	69.9987	0.129707	0.283407	0.45767	0.647189	0.965323
Sgpl1	18.2755	-0.131415	0.287591	-0.45695	0.647707	0.965323
Gstt2	13.7452	-0.170729	0.367612	-0.464427	0.642342	0.965323
Tpgs1	81.5314	-0.0880678	0.1889	-0.466215	0.641062	0.965323
Kcnmb4	62.5888	0.081078	0.175036	0.463208	0.643215	0.965323
Pla2g15	23.3677	0.119027	0.255436	0.465976	0.641233	0.965323
E330037G11Rik	23.8976	-0.20298	0.439074	-0.46229	0.643874	0.965323
St3gal2	101.552	0.0775674	0.166912	0.46472	0.642132	0.965323
Irf2bp2	41.5687	0.0989347	0.213727	0.462902	0.643435	0.965323
Abhd8	177.354	0.0979888	0.210947	0.464519	0.642276	0.965323
2810455O05Rik	11.3336	-0.154723	0.336314	-0.460056	0.645476	0.965323
Nfix	132.431	-0.150496	0.326438	-0.461024	0.644782	0.965323
Stmn4	578.523	-0.0902337	0.195213	-0.462231	0.643915	0.965323
Htr2a	42.7262	-0.120517	0.263601	-0.457196	0.64753	0.965323
Kat6b	117.035	0.0640835	0.139654	0.458874	0.646325	0.965323
Prdm10	20.9813	0.13279	0.290742	0.456727	0.647867	0.965323
Gm20953	15.906	-0.312281	0.684001	-0.45655	0.647994	0.965323
Uaca	14.5531	-0.13153	0.289025	-0.455082	0.64905	0.965323
Uba5	118.522	-0.077543	0.166351	-0.466141	0.641115	0.965323
Dnajc13	97.015	0.0970019	0.212667	0.456122	0.648302	0.965323
Msantd4	125.524	-0.0544341	0.118558	-0.459133	0.646139	0.965323
Cep295	103.023	0.0974688	0.211876	0.460028	0.645496	0.965323
Zw10	24.5765	-0.143909	0.310339	-0.463715	0.642852	0.965323
Timm22	6346.47	-0.126648	0.275286	-0.46006	0.645473	0.965323
Rai1	21.6871	0.120468	0.264101	0.456145	0.648286	0.965323
Krt9	32.899	0.106357	0.232647	0.45716	0.647556	0.965323
Bcas3	32.0468	0.108835	0.237832	0.457614	0.64723	0.965323
Mtmr4	160.05	-0.0795221	0.169564	-0.468979	0.639085	0.965323
Vps54	24.2638	0.125096	0.273305	0.457716	0.647157	0.965323
Iba57	21.2292	-0.105196	0.225601	-0.466292	0.641006	0.965323
Rptor	39.5389	-0.144655	0.317718	-0.455295	0.648897	0.965323
Mcur1	50.7167	-0.140299	0.307294	-0.456564	0.647985	0.965323
Nup153	51.9865	0.0783002	0.171804	0.455752	0.648568	0.965323
Sptlc1	89.8276	-0.0615903	0.134785	-0.456953	0.647705	0.965323
Mtr	18.7456	0.119687	0.255803	0.467889	0.639864	0.965323
H2bc4	80.6822	0.111516	0.245418	0.454391	0.649547	0.965323
Gm4419	21.0146	-0.132567	0.286678	-0.462425	0.643777	0.965323
B230217J21Rik	16.2732	-0.208295	0.455281	-0.457509	0.647305	0.965323
Foxg1	112.433	0.0836311	0.178451	0.46865	0.63932	0.965323
Prlr	25.0088	-0.349699	0.763148	-0.458233	0.646785	0.965323
Mtmr12	18.9741	0.139441	0.302619	0.46078	0.644956	0.965323
Ccnt1	107.724	-0.0628697	0.134969	-0.465807	0.641354	0.965323
Rangap1	277.83	-0.0600434	0.129894	-0.462248	0.643904	0.965323
Pdgfb	16.2602	-0.14695	0.31966	-0.459709	0.645725	0.965323
Dgcr6	65.4004	-0.0675963	0.147695	-0.457676	0.647186	0.965323
Cadm2	1652.67	0.105531	0.229193	0.460448	0.645195	0.965323
Zfp942	44.4973	0.0908414	0.197713	0.45946	0.645904	0.965323
Zfp994	25.6647	-0.121606	0.263959	-0.4607	0.645014	0.965323
Lbh	62.5287	0.0946455	0.20813	0.454742	0.649295	0.965323
Pacsin1	460.702	-0.0984241	0.216601	-0.454402	0.649539	0.965323
Glo1	347.035	-0.103169	0.223081	-0.462472	0.643743	0.965323
Rps2-ps8	33.9481	0.169938	0.365163	0.465374	0.641663	0.965323
Bysl	23.1185	-0.13138	0.284364	-0.462013	0.644072	0.965323
Uty	57.7266	-0.103747	0.224697	-0.461718	0.644284	0.965323
Galnt1	88.7085	0.070078	0.152596	0.459238	0.646063	0.965323
Gm50109	11.8412	-0.226328	0.488653	-0.463167	0.643245	0.965323
Nars	381.793	0.0476667	0.103203	0.461876	0.64417	0.965323
Zfp516	24.7564	0.126353	0.270703	0.466757	0.640674	0.965323
Ccdc85b	92.3039	0.105848	0.230075	0.460059	0.645474	0.965323
Gm6192	12.0516	0.156898	0.343686	0.456517	0.648019	0.965323
Trim8	108.424	0.0775342	0.166132	0.466701	0.640714	0.965323
Grk2	124.167	-0.10502	0.231125	-0.454389	0.649549	0.965323
Ccdc187	10.8978	0.198463	0.437323	0.453813	0.649963	0.96537
Porcn	65.3061	-0.0986166	0.217144	-0.454153	0.649719	0.96537
Dhrs3	27.9154	0.139019	0.306648	0.45335	0.650297	0.96537
Chchd2	3325.23	-0.0646632	0.142429	-0.454004	0.649826	0.96537
B3glct	64.8657	-0.175256	0.386478	-0.45347	0.65021	0.96537
Acrbp	11.7754	-0.199038	0.439377	-0.453	0.650549	0.96537
Map2k2	78.1208	0.100604	0.221939	0.453295	0.650336	0.96537
Babam1	99.5134	-0.0511509	0.112789	-0.453512	0.65018	0.96537
Tdp2	15.7685	0.124166	0.274032	0.453108	0.650471	0.96537
Yeats2	12.5777	0.150449	0.331617	0.453684	0.650057	0.96537
Mgrn1	117.837	-0.0966245	0.213146	-0.453326	0.650314	0.96537
Nelfe	37.056	-0.106287	0.234557	-0.453141	0.650447	0.96537
Clcc1	31.8954	0.158743	0.350682	0.45267	0.650787	0.965485
Elavl3	413.786	-0.0869844	0.19216	-0.452668	0.650788	0.965485
Bsg	516.108	-0.0521739	0.115381	-0.452186	0.651135	0.965808
Hdac9	53.6684	-0.113551	0.251141	-0.452141	0.651167	0.965808
Rps10-ps1	185.903	-0.0814264	0.180217	-0.451825	0.651395	0.965808
Mzf1	17.5222	0.126038	0.278958	0.451817	0.651401	0.965808
Alg11	133.998	0.0602508	0.133356	0.451805	0.65141	0.965808
Rpl19-ps6	36.6677	-0.11767	0.260805	-0.45118	0.65186	0.966356
Rftn2	66.7768	-0.104522	0.233882	-0.446902	0.654946	0.966382
Cd34	35.7299	-0.128133	0.287276	-0.446026	0.655578	0.966382
Tgfbrap1	31.2079	-0.0997434	0.223039	-0.447201	0.65473	0.966382
AI597479	29.5074	0.0885411	0.197694	0.447869	0.654248	0.966382
Tmbim1	18.9111	-0.135728	0.301028	-0.45088	0.652076	0.966382
Ppp1r3d	10.5555	0.151841	0.337287	0.450183	0.652578	0.966382
Niban2	16.5387	0.136831	0.305964	0.447215	0.65472	0.966382
Slc4a10	145.742	0.0786253	0.175678	0.447554	0.654475	0.966382
Dpm2	62.1706	-0.0855313	0.190795	-0.448288	0.653945	0.966382
Drp2	63.9808	-0.123089	0.274336	-0.448678	0.653664	0.966382
E130311K13Rik	15.3697	-0.146592	0.328027	-0.446889	0.654955	0.966382
Rbm15	40.5714	0.115748	0.257009	0.450364	0.652448	0.966382
Agl	51.9291	0.104975	0.234288	0.448062	0.654108	0.966382
Hapln2	10.4349	0.176602	0.395922	0.446054	0.655559	0.966382
Mknk1	12.784	-0.128887	0.286159	-0.450404	0.652419	0.966382
Gabbr2	151.694	-0.145335	0.323448	-0.44933	0.653194	0.966382
N4bp2l1	33.4764	0.0988237	0.221701	0.445751	0.655777	0.966382
Prkag2	137.828	-0.0650549	0.14577	-0.446285	0.655391	0.966382
Far2	24.1293	0.134592	0.301246	0.446785	0.655031	0.966382
Rad18	12.2947	-0.183367	0.40744	-0.450047	0.652677	0.966382
Usp5	97.4476	0.080649	0.179981	0.448098	0.654083	0.966382
Tead1	15.324	0.154738	0.345491	0.447879	0.654241	0.966382
B230209E15Rik	172.952	0.117363	0.263159	0.445977	0.655614	0.966382
Maz	45.9058	0.130083	0.288455	0.450965	0.652015	0.966382
Atp23	14.1969	-0.139561	0.310648	-0.449258	0.653245	0.966382
Rps19-ps11	49.9787	0.118979	0.265273	0.448516	0.653781	0.966382
Fbxo30	13.5991	-0.154418	0.343694	-0.449288	0.653224	0.966382
Klf16	92.8703	0.10878	0.243554	0.446637	0.655137	0.966382
Lats1	23.2626	-0.104781	0.234292	-0.447226	0.654712	0.966382
Prmt9	28.0378	-0.0973922	0.216414	-0.450027	0.652691	0.966382
Fcsk	19.9663	-0.104653	0.232763	-0.449613	0.65299	0.966382
Fbxo8	28.4397	0.102742	0.230208	0.446302	0.655379	0.966382
Gan	43.4088	-0.0912689	0.203387	-0.448744	0.653616	0.966382
Recql5	16.9143	-0.155037	0.345361	-0.448912	0.653495	0.966382
Git1	231.922	0.0974585	0.218734	0.445556	0.655918	0.966382
Map2k3	17.1431	0.133785	0.297281	0.450028	0.65269	0.966382
Tefm	12.0474	-0.18889	0.422327	-0.44726	0.654687	0.966382
Ddx52	110.307	-0.0776204	0.174184	-0.445623	0.65587	0.966382
Rad51c	21.1072	-0.216188	0.484612	-0.446105	0.655522	0.966382
Slc39a11	42.4547	-0.0948425	0.212573	-0.446165	0.655478	0.966382
Ctns	28.3678	-0.163167	0.363291	-0.449135	0.653334	0.966382
Cluh	119.068	0.0688784	0.153919	0.447499	0.654515	0.966382
Gm6211	19.9861	-0.388316	0.861583	-0.4507	0.652205	0.966382
Dhx29	104.765	0.0568665	0.126409	0.44986	0.652811	0.966382
Ctla2a	13.5934	-0.190806	0.425077	-0.448875	0.653522	0.966382
Drosha	154.602	0.05814	0.129417	0.449247	0.653254	0.966382
Rida	114.067	0.158328	0.352796	0.448782	0.653589	0.966382
Rbfox2	242.817	0.0734671	0.164864	0.445623	0.655869	0.966382
Smc5	101.517	0.0634385	0.141034	0.44981	0.652847	0.966382
Capn1	11.9334	-0.159175	0.356528	-0.446459	0.655266	0.966382
Herc4	53.9808	-0.0852005	0.191421	-0.445095	0.656251	0.966514
Mgat4c	88.315	-0.116565	0.262018	-0.444873	0.656411	0.966514
Nrg3	21.7605	-0.185842	0.417477	-0.445155	0.656207	0.966514
Rars	134.47	-0.0535113	0.120256	-0.444978	0.656336	0.966514
Cuedc2	166.144	0.0530733	0.119279	0.444951	0.656355	0.966514
Nrd1	117.214	0.0946296	0.213082	0.4441	0.65697	0.966696
Arl8b	269.275	-0.0712605	0.160335	-0.444447	0.656719	0.966696
Lsm14a	86.8975	0.0749361	0.168666	0.444287	0.656835	0.966696
Fuca2	38.7085	-0.0985656	0.221979	-0.444031	0.65702	0.966696
C2cd2l	262.179	-0.0794369	0.178766	-0.444363	0.65678	0.966696
Lars2	22.2413	0.111715	0.251473	0.444243	0.656867	0.966696
Gm5525	33.2994	0.104007	0.234568	0.4434	0.657477	0.966788
Serf2	265.873	0.074184	0.167383	0.443199	0.657622	0.966788
Nudt11	77.8267	-0.063507	0.143216	-0.443435	0.657451	0.966788
Abcf2	74.6388	0.0573494	0.129504	0.442839	0.657883	0.966788
Ptn	602.134	-0.0685168	0.154765	-0.442714	0.657972	0.966788
Gm56759	18.2099	0.125409	0.282997	0.443146	0.65766	0.966788
Fli1	11.4642	0.237841	0.537015	0.442894	0.657842	0.966788
Cnot8	48.347	-0.0740642	0.167198	-0.442974	0.657785	0.966788
Pafah1b1	791.296	0.0318857	0.0719317	0.443278	0.657565	0.966788
Cdkn2aipnl	83.0698	0.0643342	0.145293	0.442788	0.657919	0.966788
Bloc1s5	31.8482	0.0894752	0.202055	0.442825	0.657892	0.966788
Polr2e	114.784	0.0723779	0.163692	0.442159	0.658374	0.96726
Col16a1	10.7875	0.166042	0.375647	0.442016	0.658478	0.967293
Plekhh2	21.6202	-0.175188	0.396447	-0.441894	0.658566	0.967304
Rpap1	17.3549	-0.185359	0.41982	-0.44152	0.658836	0.967435
Ppp1cc	276.254	-0.0814388	0.184682	-0.440967	0.659237	0.967435
Mypop	44.6834	0.113578	0.257479	0.441116	0.659129	0.967435
Iqgap1	47.516	-0.0930331	0.210793	-0.441349	0.658961	0.967435
Hmg20b	29.114	0.140316	0.318265	0.440877	0.659302	0.967435
Kri1	13.4757	0.289965	0.657587	0.440953	0.659247	0.967435
Mcm4	15.5379	0.135174	0.30656	0.440937	0.659259	0.967435
Dagla	43.1984	-0.108847	0.24647	-0.441623	0.658762	0.967435
Icmt	15.7765	0.143146	0.325887	0.439249	0.660481	0.967747
Lias	143.137	-0.0493899	0.112443	-0.439242	0.660486	0.967747
Ipo8	62.3672	-0.10607	0.240996	-0.44013	0.659843	0.967747
Wasl	191.593	-0.0753251	0.171396	-0.439481	0.660313	0.967747
Dcbld1	21.4363	-0.123804	0.281179	-0.440304	0.659717	0.967747
Kpnb1	121.573	0.0649878	0.147828	0.439618	0.660214	0.967747
Atp1b2	148.128	-0.141179	0.321363	-0.439314	0.660434	0.967747
Gm4824	13.2664	-0.191981	0.436588	-0.439732	0.660131	0.967747
Synj2	12.7687	0.16536	0.376367	0.439359	0.660401	0.967747
Pcdhb6	11.9924	-0.174309	0.396798	-0.439289	0.660452	0.967747
Pcdhb22	16.6086	0.131052	0.297996	0.439779	0.660097	0.967747
Carnmt1	19.7437	0.166627	0.378944	0.439714	0.660144	0.967747
Dusp1	29.0294	-0.109238	0.248796	-0.439066	0.660614	0.967815
Phlda3	27.2601	-0.144994	0.330543	-0.438653	0.660913	0.96792
Nup160	18.9739	-0.137831	0.316885	-0.434957	0.663594	0.96792
Mtch2	268.209	-0.0816307	0.187284	-0.435865	0.662935	0.96792
Slc25a12	134.614	-0.0579446	0.132178	-0.438384	0.661108	0.96792
Samhd1	34.7026	0.126242	0.288239	0.437978	0.661403	0.96792
Slc35a3	21.3942	0.140184	0.322199	0.435084	0.663501	0.96792
Klhl21	19.3242	-0.122175	0.281459	-0.434077	0.664232	0.96792
Hspb8	22.5295	0.175767	0.400982	0.438342	0.661138	0.96792
Ube3c	113.774	-0.0665719	0.152463	-0.436643	0.66237	0.96792
Gm19620	79.8963	-0.161762	0.369902	-0.437309	0.661887	0.96792
Depdc5	28.2942	-0.102243	0.2341	-0.436747	0.662295	0.96792
Zfp746	12.0999	-0.139491	0.321339	-0.434091	0.664222	0.96792
Aldh1l1	19.0818	-0.138022	0.316488	-0.436105	0.66276	0.96792
Gm7887	19.0505	0.162071	0.371713	0.436011	0.662829	0.96792
Atg7	23.961	0.137987	0.316131	0.436487	0.662484	0.96792
Ccdc97	75.8877	0.0954516	0.218767	0.436316	0.662607	0.96792
Fgfr2	44.4507	0.098208	0.224313	0.437817	0.661519	0.96792
Cog7	36.033	-0.0954161	0.219293	-0.435108	0.663484	0.96792
Meis3	26.7039	-0.166833	0.38387	-0.434609	0.663846	0.96792
Hnrnpl	141.457	-0.0525196	0.120303	-0.436561	0.66243	0.96792
A830082N09Rik	44.2703	0.0795279	0.182921	0.434766	0.663732	0.96792
Edc4	33.5592	-0.0869761	0.199739	-0.43545	0.663236	0.96792
Vac14	12.1217	0.169488	0.390294	0.434257	0.664102	0.96792
Ncoa4	53.0927	0.104997	0.240739	0.436146	0.662731	0.96792
Vdac2	359.504	-0.0545971	0.124935	-0.437004	0.662109	0.96792
Lrrc3b	16.0616	0.148065	0.339741	0.435816	0.66297	0.96792
Zdhhc3	86.6438	0.0706589	0.16253	0.434743	0.663749	0.96792
Amz2	61.7561	-0.063021	0.144741	-0.435407	0.663267	0.96792
Mis12	30.0422	0.0913434	0.21044	0.434058	0.664246	0.96792
Sgsm2	104.496	0.105547	0.241015	0.437926	0.66144	0.96792
Snhg20	29.247	-0.104018	0.239585	-0.43416	0.664172	0.96792
Gm57408	12.6704	0.215263	0.494612	0.435216	0.663406	0.96792
Aspa	62.8883	0.132193	0.301784	0.43804	0.661357	0.96792
Wars1	33.1378	-0.093413	0.213715	-0.437091	0.662046	0.96792
6030458C11Rik	51.6087	0.0910411	0.209273	0.435035	0.663537	0.96792
Zfp623	12.8818	-0.128891	0.293981	-0.438434	0.661072	0.96792
Gm49555	20.2427	0.166258	0.379984	0.43754	0.66172	0.96792
Zfp318	131.91	0.0731302	0.168406	0.434249	0.664107	0.96792
Cyp4f38-ps	12.0965	-0.454751	1.04015	-0.437198	0.661967	0.96792
Afdn	119.752	-0.048048	0.110128	-0.436294	0.662623	0.96792
Npc1	94.6189	0.0722184	0.164894	0.437969	0.661409	0.96792
Uhrf2	52.86	-0.0767587	0.175447	-0.437504	0.661746	0.96792
Pitpnm1	99.7847	0.118524	0.27088	0.437554	0.66171	0.96792
Syvn1	15.5756	-0.139647	0.320244	-0.436064	0.66279	0.96792
Hspd1	302.059	0.044904	0.103609	0.433401	0.664724	0.968128
Gm13461	12.3414	-0.131096	0.302861	-0.432859	0.665117	0.968128
Tbl1xr1	102.136	0.0683238	0.157682	0.433302	0.664795	0.968128
Hmgb1-ps8	14.6707	-0.131993	0.304412	-0.433599	0.66458	0.968128
Slc38a9	76.3524	-0.104195	0.240699	-0.432886	0.665098	0.968128
Arid4a	336.793	0.0769622	0.177634	0.433264	0.664823	0.968128
Trmt12	16.4011	-0.162085	0.374356	-0.43297	0.665037	0.968128
Clic1	14.5154	-0.134509	0.310719	-0.432897	0.66509	0.968128
Gpam	64.9183	-0.0757518	0.174966	-0.432952	0.66505	0.968128
Bbln	119.382	0.128758	0.297805	0.432358	0.665481	0.96854
Rpl13	409.684	-0.0711623	0.164647	-0.432212	0.665587	0.968576
Zc3h14	40.7989	-0.0990647	0.229445	-0.431758	0.665918	0.968939
Gucd1	10.5871	-0.152343	0.353141	-0.431393	0.666183	0.969206
Shroom2	164.029	-0.0871877	0.202358	-0.430859	0.666571	0.9693
Mrps21	263.693	0.0678709	0.157499	0.430928	0.666521	0.9693
Slc6a15	55.6665	-0.1176	0.272832	-0.431035	0.666443	0.9693
Grep1	10.582	0.329386	0.764283	0.430974	0.666487	0.9693
Kif1a	733.328	0.0761684	0.176846	0.430704	0.666683	0.969344
Pgrmc2	206.391	0.0513331	0.119245	0.430483	0.666844	0.969344
Rnf19b	36.3442	-0.0819788	0.190428	-0.430497	0.666834	0.969344
Zbtb37	13.2555	0.173223	0.404123	0.428639	0.668186	0.969588
Ofd1	27.9198	0.103011	0.2404	0.4285	0.668287	0.969588
Rigi	10.8662	0.175382	0.409516	0.428265	0.668458	0.969588
D630045J12Rik	42.3142	0.102619	0.239309	0.428814	0.668059	0.969588
Sgf29	18.662	-0.135397	0.315992	-0.428483	0.6683	0.969588
Rps9	355.467	0.0724501	0.169048	0.428577	0.668231	0.969588
Ube3a	1050.13	0.0597546	0.138959	0.430015	0.667185	0.969588
Caly	304.189	-0.0838108	0.194877	-0.430071	0.667144	0.969588
Kitl	93.1047	0.079978	0.186156	0.429629	0.667465	0.969588
Unc13a	82.5259	-0.0819525	0.19074	-0.429656	0.667446	0.969588
Slc25a38	16.586	0.129765	0.303081	0.428151	0.668541	0.969588
Med17	50.7809	-0.0919511	0.214621	-0.428435	0.668335	0.969588
Slc43a2	40.9442	0.0802138	0.187356	0.428135	0.668553	0.969588
Fn3krp	31.396	0.101953	0.237556	0.429173	0.667798	0.969588
Gm46344	25.4061	0.163622	0.381482	0.428911	0.667988	0.969588
Tmem251	18.5061	-0.13088	0.304689	-0.429553	0.667521	0.969588
Copz1	193.441	0.0539013	0.12584	0.428332	0.668409	0.969588
Mettl4	46.2393	0.0875333	0.20399	0.429105	0.667847	0.969588
Sra1	42.9765	0.083468	0.194714	0.42867	0.668164	0.969588
Rala	296.338	0.0527967	0.123377	0.427928	0.668703	0.969689
Ppa1	216.244	-0.156231	0.365339	-0.427634	0.668918	0.969882
Actr1a	149.624	0.0523248	0.122479	0.427215	0.669223	0.970207
Psmd12	186.121	-0.0445396	0.104363	-0.426777	0.669542	0.970552
Unc80	226.969	0.0507944	0.119757	0.424144	0.67146	0.970577
Terf1	18.223	0.129789	0.306242	0.423811	0.671704	0.970577
Ajm1	31.219	-0.117725	0.278122	-0.423286	0.672086	0.970577
Vma21	88.9854	0.0624652	0.147616	0.423159	0.672179	0.970577
Zfp362	18.8029	0.13761	0.324124	0.424561	0.671157	0.970577
Cptp	12.2202	-0.15769	0.372916	-0.422857	0.6724	0.970577
Bud31	13.5148	0.146742	0.344832	0.425547	0.670438	0.970577
Ugdh	32.7328	-0.124027	0.292703	-0.42373	0.671762	0.970577
Grm8	37.0173	-0.117849	0.277002	-0.425444	0.670513	0.970577
Stx1b	197.781	0.0836763	0.197834	0.422962	0.672323	0.970577
Cebpa	17.7401	0.139041	0.326411	0.42597	0.67013	0.970577
Tnrc6a	202.025	-0.0480078	0.113047	-0.424671	0.671077	0.970577
Gls2	12.0858	0.167413	0.394627	0.424231	0.671397	0.970577
Gopc	82.1409	-0.0609916	0.143461	-0.425143	0.670732	0.970577
Vps4a	150.831	0.046796	0.110299	0.424266	0.671372	0.970577
Gins4	32.7473	-0.0936627	0.220257	-0.425242	0.67066	0.970577
Sin3b	133.534	-0.070748	0.1666	-0.424659	0.671085	0.970577
Sh3bgrl2	31.8541	0.130986	0.307072	0.426564	0.669697	0.970577
Gnai2	381.731	-0.107765	0.252684	-0.42648	0.669758	0.970577
Slc6a20a	13.9246	-0.243331	0.572037	-0.425377	0.670562	0.970577
Usp19	55.7236	0.0762879	0.179695	0.424541	0.671172	0.970577
Kat2a	24.6235	0.1264	0.298285	0.423755	0.671745	0.970577
Epn2	172.392	0.0617968	0.145369	0.425103	0.670761	0.970577
Xaf1	17.457	-0.180284	0.424285	-0.424913	0.6709	0.970577
Zbtb4	185.304	0.0519002	0.122123	0.424983	0.670849	0.970577
Psmc5	600.709	0.0565269	0.133543	0.423286	0.672087	0.970577
Eral1	15.4954	0.126647	0.299072	0.423465	0.671956	0.970577
Syne2	27.5568	-0.130201	0.306758	-0.424443	0.671243	0.970577
Mthfd1	25.3209	-0.086725	0.204667	-0.423737	0.671758	0.970577
Cyb5r3	61.7127	-0.0847005	0.199995	-0.423513	0.671921	0.970577
Agpat1	16.9318	0.136308	0.320385	0.425449	0.670509	0.970577
Tubb5	919.92	-0.0699485	0.16412	-0.426203	0.66996	0.970577
Tcerg1	239.27	-0.0605432	0.142053	-0.426203	0.66996	0.970577
Grk5	23.1615	-0.139488	0.329659	-0.423129	0.672201	0.970577
Sh3pxd2a	41.6578	0.103621	0.24503	0.422892	0.672374	0.970577
Hip1r	53.1082	0.0840775	0.198991	0.422518	0.672647	0.970582
AI854703	14.9143	0.118106	0.279477	0.422596	0.67259	0.970582
Gm8934	132.417	-0.0826973	0.195667	-0.422644	0.672555	0.970582
Ldb2	80.8687	0.0993158	0.235303	0.422075	0.67297	0.970931
Plvap	16.0395	0.160618	0.380729	0.42187	0.67312	0.97103
Ipo5	159.894	0.0656365	0.155734	0.421466	0.673415	0.971244
mt-Tp	4447.36	0.181336	0.430273	0.421444	0.673431	0.971244
Kdm4a	52.9771	-0.0804372	0.190957	-0.421231	0.673587	0.971352
Pgd	40.4614	0.101351	0.240725	0.421024	0.673737	0.971452
Scrn3	37.3679	0.106735	0.253699	0.420713	0.673965	0.971468
Apln	27.544	0.111715	0.265549	0.420697	0.673977	0.971468
Nlgn2	124.112	0.10316	0.245224	0.420676	0.673992	0.971468
Gm37781	10.5221	-0.25179	0.600504	-0.419298	0.674998	0.971688
Klhl23	91.037	-0.0688221	0.163736	-0.420323	0.674249	0.971688
Oip5os1	664.757	-0.0844437	0.20101	-0.420097	0.674414	0.971688
Ssbp1	45.1524	0.101262	0.241139	0.419933	0.674534	0.971688
Gm2694	12.3651	0.144386	0.34409	0.419617	0.674765	0.971688
Actr8	86.9577	-0.051831	0.123547	-0.419526	0.674832	0.971688
Zic2	11.3131	-0.239605	0.570845	-0.419738	0.674677	0.971688
Smg6	47.1653	0.0908413	0.21651	0.41957	0.674799	0.971688
Rubcn	52.0692	-0.0744273	0.177442	-0.419446	0.67489	0.971688
AY036118	14.7545	0.181662	0.433309	0.419243	0.675038	0.971688
Napg	241.577	-0.0547381	0.130388	-0.419808	0.674626	0.971688
Zfr	792.753	0.0408539	0.0974775	0.419111	0.675135	0.97171
Ints15	23.5958	-0.11848	0.283126	-0.41847	0.675604	0.9718
Tra2a	160.753	-0.0571771	0.136557	-0.418706	0.675431	0.9718
Lpp	36.8888	-0.151393	0.361698	-0.418561	0.675537	0.9718
Rab31	81.4682	0.085127	0.203338	0.418649	0.675473	0.9718
Rab27b	81.5365	-0.0851786	0.203387	-0.4188	0.675362	0.9718
Gm35612	18.3815	-0.15987	0.382593	-0.417859	0.67605	0.971974
Igsf21	61.0199	-0.160256	0.383327	-0.418067	0.675898	0.971974
Kat6a	68.2217	0.0957922	0.229112	0.418103	0.675872	0.971974
Cers4	63.2679	-0.0980199	0.23453	-0.417941	0.67599	0.971974
Slc4a3	123.213	0.118325	0.283496	0.417379	0.676401	0.972025
Dnajc19	81.9795	-0.0910007	0.217936	-0.417556	0.676271	0.972025
Ccng2	48.0368	0.0746661	0.178883	0.417402	0.676385	0.972025
Gfod2	14.2826	-0.133476	0.319806	-0.417367	0.67641	0.972025
Arc	39.4287	0.145474	0.348749	0.417132	0.676582	0.972155
Scand1	86.6759	0.107435	0.257702	0.416894	0.676756	0.972171
Gm6252	14.7792	0.171801	0.412097	0.416894	0.676756	0.972171
Metap2	352.386	-0.0474982	0.113995	-0.416667	0.676922	0.972292
3830406C13Rik	110.283	0.0724028	0.173814	0.416553	0.677006	0.972296
Atp11b	71.6067	0.0729753	0.175255	0.416395	0.677121	0.972345
B230369F24Rik	14.7712	0.142754	0.343794	0.415232	0.677972	0.9724
Rpl21	19.0714	-0.135893	0.327126	-0.415415	0.677838	0.9724
Clasrp	20.686	-0.117871	0.283649	-0.415554	0.677736	0.9724
Zfp420	40.8038	-0.108008	0.260081	-0.415286	0.677932	0.9724
Plppr3	60.0187	-0.0870755	0.209655	-0.415327	0.677903	0.9724
Papolg	43.2889	0.0844997	0.203256	0.41573	0.677608	0.9724
Tmed9	229.206	-0.0583174	0.140359	-0.415488	0.677785	0.9724
Spata7	71.7242	-0.106882	0.257028	-0.415839	0.677527	0.9724
Ncoa1	125.602	0.0569626	0.137111	0.415448	0.677814	0.9724
Peg13	141.798	-0.0583629	0.140498	-0.415399	0.67785	0.9724
Gm10250	134.506	-0.0810832	0.195385	-0.414992	0.678148	0.972535
Oaf	21.1315	-0.116014	0.279742	-0.414718	0.678348	0.972563
Dnal4	61.1789	-0.0946837	0.228243	-0.414838	0.678261	0.972563
Rrp36	18.0761	-0.113546	0.273849	-0.414632	0.678412	0.972563
Nkd1	10.8	0.209763	0.506266	0.414334	0.678629	0.972642
Tbl3	20.7299	0.104904	0.253146	0.414402	0.67858	0.972642
Tnr	50.8607	0.128769	0.312499	0.412063	0.680293	0.97275
2810459M11Rik	11.4275	-0.155388	0.376987	-0.412184	0.680204	0.97275
Kcnh7	102.266	0.134829	0.327167	0.41211	0.680259	0.97275
Usp53	46.4198	0.0851474	0.205824	0.41369	0.679101	0.97275
Gm2199	22.5319	0.153575	0.371538	0.413349	0.679351	0.97275
Avl9	97.3431	0.0519617	0.125613	0.413666	0.679119	0.97275
Entrep2	12.0599	0.151397	0.366548	0.413033	0.679582	0.97275
Prkd2	12.6886	0.18495	0.448431	0.412438	0.680018	0.97275
Tsg101	102.069	-0.0547864	0.132736	-0.412748	0.679791	0.97275
Ube2d1	51.8938	0.0795608	0.19234	0.413647	0.679132	0.97275
Tysnd1	19.0539	-0.105133	0.254892	-0.41246	0.680003	0.97275
Mfsd12	13.8879	-0.127999	0.309736	-0.413254	0.679421	0.97275
Wwox	26.4283	0.152919	0.371353	0.411789	0.680494	0.97275
Trim13	30.5698	0.0948983	0.230022	0.412562	0.679927	0.97275
9630013A20Rik	13.4415	0.156036	0.378855	0.411862	0.680441	0.97275
Fermt2	89.1313	-0.0545194	0.132319	-0.41203	0.680318	0.97275
Gm26631	16.8466	-0.261889	0.633275	-0.413548	0.679206	0.97275
Tbc1d2b	15.0336	-0.119129	0.289193	-0.411938	0.680385	0.97275
Habp4	243.115	0.0712677	0.172388	0.413415	0.679302	0.97275
Pknox1	38.7344	0.105157	0.254801	0.412703	0.679825	0.97275
Rab12	265.121	-0.0524888	0.126884	-0.413675	0.679112	0.97275
mt-Ti	247.711	0.128257	0.310514	0.413045	0.679573	0.97275
Atp6v0e2	383.742	-0.0559906	0.136159	-0.411216	0.680914	0.972787
Sec13	65.8881	-0.0809003	0.196778	-0.411125	0.680981	0.972787
Tmem86a	15.9863	-0.131534	0.319564	-0.411605	0.680629	0.972787
Tespa1	19.1455	-0.212899	0.51789	-0.411089	0.681008	0.972787
Emc6	180.005	-0.0531175	0.129074	-0.411527	0.680686	0.972787
Efna5	37.6416	-0.15408	0.374802	-0.411096	0.681002	0.972787
Abhd17c	125.187	-0.0505934	0.123155	-0.41081	0.681212	0.972846
Snx13	77.7288	0.0642024	0.156271	0.41084	0.68119	0.972846
Asah2	61.1426	-0.169746	0.413436	-0.410574	0.681385	0.972977
Gm6863	305.048	-0.103192	0.251425	-0.410428	0.681492	0.973014
Nme7	15.1856	0.15278	0.374332	0.40814	0.683171	0.97353
Stard7	145.587	-0.0625498	0.153082	-0.408604	0.68283	0.97353
Rtl8a	234.281	0.0913762	0.223958	0.408006	0.683269	0.97353
Cd52	13.9796	0.190228	0.466316	0.407938	0.683319	0.97353
Dnajb6	146.958	-0.0657571	0.160759	-0.409042	0.682509	0.97353
Ccser1	15.7284	0.129634	0.316847	0.409138	0.682438	0.97353
Zup1	45.558	0.100379	0.24518	0.409411	0.682238	0.97353
Ppfia2	323.725	-0.104495	0.255826	-0.40846	0.682936	0.97353
Ikbkb	35.7377	-0.0855148	0.209087	-0.408992	0.682545	0.97353
Haus8	11.7807	-0.147023	0.359658	-0.408785	0.682698	0.97353
Gm6997	12.7312	0.163913	0.401666	0.408084	0.683212	0.97353
Elovl4	130.69	-0.0609317	0.14932	-0.408061	0.683229	0.97353
Arhgef28	23.3416	-0.121629	0.297016	-0.409502	0.682172	0.97353
Pcbd2	21.5675	-0.11895	0.291489	-0.408078	0.683216	0.97353
Itgb5	23.4961	-0.108052	0.264519	-0.408483	0.682919	0.97353
Foxp4	14.6726	-0.198438	0.486221	-0.408123	0.683183	0.97353
Ppp1r11	251.846	0.0632204	0.154318	0.409677	0.682043	0.97353
Gm51425	39.974	0.130621	0.319004	0.409464	0.682199	0.97353
Ssbp4	137.302	-0.128808	0.315871	-0.407787	0.68343	0.973573
Zfx	59.7296	0.0821678	0.201658	0.407461	0.68367	0.973798
Dok7	18.5946	-0.110622	0.271869	-0.406893	0.684087	0.97395
Rilpl2	16.7574	0.120367	0.295606	0.407187	0.68387	0.97395
Zfp787	33.6327	0.110473	0.271518	0.406872	0.684102	0.97395
Alg9	15.1739	0.110193	0.270797	0.406922	0.684065	0.97395
Hnrnpu	693.248	0.0407323	0.10022	0.40643	0.684427	0.974199
Ints1	32.1324	0.115565	0.284432	0.4063	0.684522	0.974199
Gosr1	22.1996	0.105517	0.259648	0.406384	0.684461	0.974199
Zkscan2	16.0306	0.116234	0.286173	0.406167	0.68462	0.974223
Agfg1	157.126	0.054637	0.139796	0.390834	0.69592	0.974241
Insig2	47.6658	-0.0823762	0.204128	-0.403552	0.686542	0.974241
Capn2	71.7018	-0.103175	0.257961	-0.399963	0.689184	0.974241
Efhd1	17.7445	0.145573	0.372974	0.390305	0.696311	0.974241
Pik3c2b	18.089	0.114966	0.290264	0.396073	0.692051	0.974241
Ppp1r15b	64.7429	-0.066081	0.169163	-0.390635	0.696067	0.974241
Plxna2	170.787	-0.0779826	0.194717	-0.400492	0.688794	0.974241
Rabif	30.4639	-0.104518	0.266829	-0.391705	0.695276	0.974241
Map2	1763.91	0.0404288	0.100073	0.403994	0.686217	0.974241
A130050O07Rik	11.7652	-0.14985	0.389556	-0.384668	0.700483	0.974241
Ufc1	114.997	-0.0530904	0.137735	-0.385452	0.699902	0.974241
Timm17a	206.923	0.0551612	0.141851	0.388869	0.697373	0.974241
Degs1	136.691	-0.0616002	0.156811	-0.39283	0.694445	0.974241
Mettl8	31.0653	0.0957865	0.242231	0.395434	0.692523	0.974241
Gm37780	13.185	-0.319749	0.808006	-0.395726	0.692308	0.974241
Gm13328	73.591	0.0720453	0.18698	0.385311	0.700007	0.974241
Slc35c1	18.4168	0.103393	0.268996	0.384368	0.700706	0.974241
Swi5	329.892	-0.0537613	0.139332	-0.385851	0.699607	0.974241
Zmynd19	28.8012	-0.0888128	0.227097	-0.391078	0.69574	0.974241
Acvr2a	58.032	-0.0934929	0.234632	-0.398466	0.690286	0.974241
Gm13487	24.0135	-0.101968	0.253015	-0.403011	0.68694	0.974241
Nmi	14.7978	0.138481	0.345654	0.400633	0.68869	0.974241
Gm13561	18.6624	0.287362	0.722601	0.397678	0.690868	0.974241
Ap5s1	22.2824	0.112171	0.28529	0.393181	0.694186	0.974241
Gm37274	16.0932	0.14534	0.373278	0.389362	0.697008	0.974241
Cd59a	105.161	0.178147	0.440835	0.404112	0.68613	0.974241
Gm14418	31.6373	-0.155532	0.387634	-0.401233	0.688249	0.974241
Cacna1b	56.0988	-0.108281	0.277529	-0.390162	0.696417	0.974241
Zer1	88.1744	0.0711369	0.182736	0.389287	0.697064	0.974241
Lpar4	12.0279	-0.151822	0.385412	-0.393922	0.693639	0.974241
Nudt10	29.0164	-0.101389	0.264026	-0.384012	0.70097	0.974241
Tmsb4x	4360.89	-0.0988557	0.248714	-0.397467	0.691023	0.974241
Prps2	33.6838	-0.0998608	0.257516	-0.387785	0.698175	0.974241
Hccs	33.4171	-0.0778394	0.202647	-0.384113	0.700895	0.974241
Adgrl4	30.7461	0.0860629	0.22361	0.384879	0.700327	0.974241
Gm8599	257.806	-0.083573	0.216886	-0.385331	0.699992	0.974241
Sv2a	1213.15	-0.0736504	0.190051	-0.387529	0.698365	0.974241
Zfhx4	64.0674	0.0793743	0.196895	0.40313	0.686852	0.974241
Zc2hc1a	156.533	-0.113639	0.290082	-0.391747	0.695245	0.974241
Khdc4	68.2642	0.0731444	0.190576	0.383808	0.701121	0.974241
5830417I10Rik	12.2768	0.145311	0.374588	0.387923	0.698073	0.974241
P2ry1	26.9666	0.157594	0.397639	0.396324	0.691866	0.974241
Gm42659	22.2101	-0.217271	0.542418	-0.40056	0.688744	0.974241
Adam15	75.6997	0.0933386	0.241691	0.38619	0.699356	0.974241
Stxbp3	44.5985	0.140881	0.366611	0.384278	0.700772	0.974241
Zfp639	86.5823	-0.0703593	0.179782	-0.39136	0.695531	0.974241
Dbt	31.294	-0.0838541	0.207351	-0.404407	0.685913	0.974241
S100a1	387.011	-0.0741652	0.18524	-0.400374	0.688881	0.974241
Eya3	26.2912	-0.0845216	0.209171	-0.404079	0.686154	0.974241
Wdtc1	42.4214	-0.112426	0.277821	-0.40467	0.68572	0.974241
Prdm16	21.4832	-0.160765	0.402724	-0.399193	0.689751	0.974241
Adamtsl1	33.755	-0.164845	0.425248	-0.387644	0.69828	0.974241
Elovl1	16.8267	0.118315	0.295091	0.400944	0.688461	0.974241
Gm12846	11.4526	0.247483	0.635567	0.389389	0.696988	0.974241
Lsm10	18.5594	-0.117917	0.298563	-0.394949	0.692881	0.974241
Klhl32	44.3542	-0.0782236	0.195655	-0.399804	0.689301	0.974241
Npr2	21.9308	-0.159297	0.405708	-0.392641	0.694585	0.974241
Zbtb5	16.3592	0.111507	0.286897	0.388664	0.697525	0.974241
Park7	254.292	-0.0468254	0.116923	-0.400479	0.688804	0.974241
Nadk	29.7308	-0.0879857	0.227279	-0.387127	0.698662	0.974241
Bri3	25.9786	-0.0954515	0.24881	-0.383631	0.701252	0.974241
Zkscan5	10.7167	0.137458	0.355691	0.386452	0.699162	0.974241
Scfd2	19.0748	0.0954239	0.247146	0.386103	0.69942	0.974241
Abcb1a	40.047	0.096215	0.237324	0.405416	0.685172	0.974241
Usp12	116.247	0.0530112	0.133031	0.398488	0.690271	0.974241
Taok3	180.376	0.0914174	0.230985	0.395772	0.692273	0.974241
Trappc14	35.4661	-0.0906228	0.234809	-0.385943	0.699539	0.974241
Mrm2	16.2708	-0.117967	0.302216	-0.390339	0.696286	0.974241
Snx8	19.7432	-0.143784	0.368225	-0.390478	0.696183	0.974241
Rcc1l	11.0596	0.144472	0.357946	0.403615	0.686496	0.974241
Rsrc2	613.753	0.0586701	0.151115	0.388247	0.697833	0.974241
Gm15728	77.2786	-0.106201	0.262541	-0.404513	0.685836	0.974241
Ctbp1	194.702	-0.0560276	0.141033	-0.397266	0.691171	0.974241
Pisd	42.8014	-0.0733204	0.182805	-0.401086	0.688357	0.974241
Itfg2	19.9042	0.118517	0.298812	0.396628	0.691642	0.974241
Pde1c	68.051	0.0876259	0.219823	0.39862	0.690174	0.974241
Borcs5	28.6314	-0.10109	0.255995	-0.394891	0.692923	0.974241
Peg10	20.0274	-0.224761	0.569612	-0.394586	0.693149	0.974241
Shank2	40.5529	0.107606	0.277994	0.38708	0.698697	0.974241
Zfp788	52.362	-0.118144	0.299151	-0.394929	0.692895	0.974241
Efl1	23.2976	-0.0928595	0.241891	-0.38389	0.70106	0.974241
AI314278	12.6457	-0.331357	0.840364	-0.394302	0.693358	0.974241
Gm17511	15.3774	-0.104073	0.262645	-0.39625	0.691921	0.974241
St8sia2	11.2411	0.144335	0.371195	0.388839	0.697395	0.974241
Med25	45.1105	-0.116417	0.29359	-0.396527	0.691716	0.974241
Zfp575	18.1835	-0.157119	0.38741	-0.405564	0.685063	0.974241
Gm15718	13.9073	0.274293	0.676091	0.405705	0.684959	0.974241
Prmt3	34.3307	0.0815506	0.207075	0.393821	0.693714	0.974241
Nup98	16.4982	0.16232	0.40064	0.405153	0.685365	0.974241
Ccdc9	30.5384	0.0937484	0.236742	0.395994	0.692109	0.974241
Nfkbib	50.2795	-0.116314	0.292274	-0.397963	0.690658	0.974241
Snrpa	47.9689	-0.0858084	0.222248	-0.386092	0.699428	0.974241
Cdipt	100.6	0.0683621	0.169608	0.40306	0.686904	0.974241
Gns	72.2009	-0.0615305	0.158188	-0.388972	0.697297	0.974241
Qrsl1	20.6466	0.105752	0.267738	0.394982	0.692856	0.974241
R3hdm2	229.027	0.0650781	0.168992	0.385096	0.700166	0.974241
Tac2	23.0448	0.222105	0.547512	0.405662	0.684991	0.974241
Lin7a	39.1495	-0.141266	0.36404	-0.38805	0.697979	0.974241
Kcnc2	46.6367	0.125342	0.326698	0.383663	0.701228	0.974241
Zfp280b	14.7386	-0.122461	0.318648	-0.384314	0.700746	0.974241
2310011J03Rik	25.8609	-0.117005	0.291675	-0.401149	0.68831	0.974241
A330049N07Rik	13.3214	-0.365352	0.946242	-0.386109	0.699416	0.974241
Lcat	10.6896	0.163448	0.416071	0.392836	0.694441	0.974241
Tecr	590.438	0.0925598	0.235163	0.393598	0.693878	0.974241
Ap1g1	144.28	-0.0424794	0.109758	-0.387027	0.698736	0.974241
Hpf1	252.53	-0.0472293	0.119284	-0.395939	0.69215	0.974241
Gabarapl2	77.0943	-0.0592203	0.154288	-0.383829	0.701106	0.974241
Wdr83os	36.1643	-0.176455	0.456183	-0.386806	0.6989	0.974241
Pllp	118.99	0.0951701	0.245525	0.387618	0.698299	0.974241
Zdhhc2	174.536	-0.0751605	0.18535	-0.405505	0.685106	0.974241
Retn	10.6114	-0.211281	0.533122	-0.39631	0.691877	0.974241
Mvd	42.009	0.0854831	0.215635	0.396425	0.691791	0.974241
Slain1	50.5402	0.0892047	0.230609	0.386822	0.698888	0.974241
Ubac2	41.9619	0.0706193	0.178215	0.39626	0.691913	0.974241
Itih3	41.6075	-0.155294	0.38617	-0.402138	0.687583	0.974241
Gm4742	10.8922	0.159241	0.406153	0.392071	0.695006	0.974241
Ngdn	130.95	-0.07008	0.182417	-0.384174	0.700849	0.974241
Bmp4	10.4208	0.179327	0.465498	0.385236	0.700062	0.974241
Gm16485	11.108	0.16166	0.42095	0.384037	0.700951	0.974241
Gm47403	16.5272	-0.295434	0.752887	-0.392402	0.694761	0.974241
Morf4l1	1387.73	-0.0327636	0.0853769	-0.383752	0.701162	0.974241
Apeh	20.2566	0.098324	0.249566	0.39398	0.693596	0.974241
Prkar2a	146.192	-0.0747361	0.187179	-0.399276	0.68969	0.974241
Nck1	49.3745	0.0825927	0.206442	0.400078	0.689099	0.974241
Scn2b	414.83	0.0448334	0.115708	0.38747	0.698408	0.974241
Rplp1	2187.31	-0.0536378	0.137456	-0.390217	0.696376	0.974241
Cmc1	55.4732	-0.0922845	0.234675	-0.393244	0.69414	0.974241
Cwf19l2	195.58	-0.0695108	0.175798	-0.3954	0.692548	0.974241
Cul5	293.8	0.0410681	0.105228	0.390278	0.696331	0.974241
Nicn1	97.925	-0.070619	0.176159	-0.400882	0.688507	0.974241
Zfp39	19.3662	-0.111559	0.286168	-0.389839	0.696656	0.974241
Mrpl38	55.4249	-0.0786548	0.201631	-0.390092	0.696468	0.974241
Ube2o	76.5961	-0.0834821	0.213913	-0.390262	0.696343	0.974241
Lsm11	16.6534	-0.148564	0.368326	-0.403349	0.686692	0.974241
Rfng	38.1213	-0.0894678	0.231432	-0.386584	0.699064	0.974241
Nsf	652.807	-0.0904443	0.22316	-0.405289	0.685265	0.974241
Cltc	945.517	0.0579205	0.148512	0.390006	0.696532	0.974241
Dhx40	87.1552	-0.0503537	0.128081	-0.393139	0.694217	0.974241
Smurf2	51.0786	-0.0799433	0.206706	-0.38675	0.698942	0.974241
Ehbp1	61.9055	0.103929	0.260522	0.398926	0.689948	0.974241
Gm36220	87.612	0.113383	0.29074	0.38998	0.696552	0.974241
Senp3	32.9253	0.0881994	0.219954	0.400991	0.688427	0.974241
Nploc4	41.1734	0.0718549	0.185585	0.38718	0.698623	0.974241
Grin2c	33.2459	0.106281	0.265511	0.400288	0.688944	0.974241
Fads6	25.062	0.110193	0.282688	0.389804	0.696681	0.974241
Wdr45b	147.64	0.0394787	0.102064	0.386803	0.698902	0.974241
Mbtd1	130.493	0.0715064	0.183489	0.389705	0.696755	0.974241
Cntnap3	44.2884	0.117247	0.294112	0.398645	0.690155	0.974241
H2ac24	13.0499	-0.129475	0.332488	-0.389413	0.696971	0.974241
Mrps27	27.0116	-0.125795	0.317632	-0.396039	0.692076	0.974241
D130043K22Rik	48.1248	-0.0765939	0.197842	-0.387146	0.698648	0.974241
Srek1	159.345	0.0854939	0.21504	0.397573	0.690945	0.974241
Ly86	21.0238	-0.120729	0.299108	-0.403629	0.686485	0.974241
Paip1	121.783	0.059572	0.153255	0.388711	0.69749	0.974241
H1f4	38.2896	0.158748	0.399396	0.39747	0.691021	0.974241
Zfp748	20.9135	-0.122271	0.3063	-0.399185	0.689757	0.974241
Npc2	222.408	-0.0697927	0.178818	-0.390299	0.696315	0.974241
Nemf	354.692	0.0558105	0.14055	0.397087	0.691303	0.974241
Trip11	144.704	0.0821098	0.206723	0.397197	0.691222	0.974241
Gm10000	16.0379	0.259603	0.648551	0.400282	0.688949	0.974241
Fam161b	18.8108	0.101887	0.25304	0.402654	0.687203	0.974241
Sptb	137.675	0.0856808	0.211991	0.404173	0.686086	0.974241
Gm36723	10.5568	-0.200373	0.500551	-0.400304	0.688933	0.974241
Eif5	368.813	-0.041292	0.103625	-0.398475	0.69028	0.974241
Polr2k	91.5607	-0.15113	0.392417	-0.385127	0.700143	0.974241
Rpl7a-ps3	48.6963	-0.082147	0.213661	-0.384473	0.700628	0.974241
Myh9	51.581	0.0782637	0.197787	0.395697	0.692329	0.974241
Ppp1r16a	14.4769	-0.139145	0.348958	-0.398745	0.690081	0.974241
Ddn	462.636	-0.0764234	0.194802	-0.392314	0.694826	0.974241
Ccdc74a	18.553	-0.101505	0.259957	-0.390466	0.696192	0.974241
Pros1	19.7805	-0.11681	0.288513	-0.404869	0.685573	0.974241
Psmd2	311.17	0.0378356	0.097673	0.38737	0.698482	0.974241
Sec22a	46.3562	-0.081058	0.207239	-0.391132	0.695699	0.974241
Gm56626	23.6777	-0.161685	0.398921	-0.405304	0.685254	0.974241
Sdf2l1	21.637	0.0993013	0.250946	0.395708	0.69232	0.974241
Hic2	16.0666	0.120699	0.305576	0.394987	0.692852	0.974241
Rhoq	70.6742	-0.0739012	0.189803	-0.389357	0.697012	0.974241
Mcfd2	55.5575	0.0664942	0.169537	0.392212	0.694902	0.974241
Trem2	20.2417	0.116852	0.297194	0.393183	0.694184	0.974241
Gm10184	22.1941	0.11212	0.29099	0.385307	0.70001	0.974241
Kat2b	58.9966	0.121528	0.311678	0.389914	0.6966	0.974241
Mlst8	36.3171	-0.0854601	0.222699	-0.383747	0.701166	0.974241
Myom1	13.9433	-0.22986	0.583314	-0.394059	0.693537	0.974241
Dync2li1	24.383	-0.118378	0.292626	-0.404538	0.685817	0.974241
Ppp2r5d	30.253	0.118575	0.296554	0.399844	0.689271	0.974241
Stk38	55.4581	0.123747	0.316671	0.390775	0.695963	0.974241
Csnk2b	85.2096	0.0584695	0.149302	0.391618	0.695341	0.974241
Aif1	60.658	0.127807	0.330749	0.386417	0.699188	0.974241
Gm21679.1	12.3004	-0.265	0.657015	-0.40334	0.686698	0.974241
Chsy3	21.4559	0.103861	0.270112	0.384509	0.700602	0.974241
Dpysl3	85.8375	0.08246	0.208935	0.394668	0.693088	0.974241
Gm4950	155.072	-0.101907	0.251996	-0.404401	0.685918	0.974241
Gm46629	10.4475	0.155292	0.40082	0.387437	0.698433	0.974241
Gm6788	43.2998	-0.121189	0.311111	-0.389535	0.69688	0.974241
Men1	53.0329	0.0686646	0.178592	0.384476	0.700626	0.974241
Atl3	35.6914	0.0873818	0.216925	0.402821	0.68708	0.974241
Pi4k2a	61.6802	-0.109679	0.271604	-0.403822	0.686344	0.974241
Vps37c	24.4689	0.0920953	0.239373	0.384735	0.700434	0.974241
Gm45116	13.3648	-0.319095	0.800384	-0.398678	0.690131	0.974241
Ndufv1	367.656	0.044045	0.110397	0.398968	0.689917	0.974241
Scd2	576.71	0.0576718	0.148357	0.388735	0.697472	0.974241
Dpp3	40.7757	-0.0777506	0.19534	-0.398026	0.690611	0.974241
Cnih2	142.314	0.122188	0.309564	0.394709	0.693058	0.974241
Klc2	105.253	-0.113471	0.292346	-0.388138	0.697914	0.974241
Sfxn1	410.082	-0.05055	0.131882	-0.383297	0.701499	0.974472
Mrpl19	33.2689	0.1087	0.283739	0.383098	0.701647	0.974564
Dmac2	71.8964	0.0676817	0.17682	0.382772	0.701889	0.974691
Cdkn1a	31.306	-0.126285	0.329938	-0.382755	0.701902	0.974691
Prss12	17.6332	-0.262631	0.686946	-0.382316	0.702227	0.974922
Tbc1d5	27.7643	0.086229	0.225547	0.38231	0.702231	0.974922
Uqcrc1	246.922	-0.0498293	0.130467	-0.381931	0.702512	0.974934
Zswim7	24.1716	0.108819	0.284861	0.382007	0.702456	0.974934
Gm2a	91.9442	-0.0750113	0.196282	-0.382161	0.702342	0.974934
Drg1	91.0442	0.0547238	0.14335	0.38175	0.702647	0.974934
Nln	57.9758	0.0788187	0.206425	0.381827	0.70259	0.974934
Vamp1	94.0253	0.119498	0.313245	0.381484	0.702844	0.974981
Zpld1	11.587	-0.262459	0.687992	-0.381485	0.702843	0.974981
Csrp1	193.197	0.0798778	0.209674	0.380962	0.703232	0.975052
5730409E04Rik	150.694	0.0607012	0.159699	0.380097	0.703874	0.975052
Ndufaf4	151.714	0.0494476	0.129878	0.380724	0.703408	0.975052
Slain2	46.2882	-0.0638062	0.167801	-0.380249	0.70376	0.975052
Pan3	64.1051	-0.0680118	0.178787	-0.380407	0.703644	0.975052
Ddx50	191.454	0.0509723	0.133688	0.381278	0.702997	0.975052
Mt3	505.652	-0.0696989	0.18323	-0.380391	0.703655	0.975052
Ccdc113	19.3089	-0.109819	0.288114	-0.381166	0.70308	0.975052
Slitrk5	166.019	0.0639629	0.168208	0.380261	0.703752	0.975052
Zbtb14	16.4154	-0.102295	0.268777	-0.380593	0.703505	0.975052
Lmf1	22.047	0.0978237	0.257361	0.380102	0.703869	0.975052
Ppp1r10	50.3164	0.0688881	0.181206	0.380165	0.703823	0.975052
Mettl17	10.4317	-0.12416	0.326895	-0.379818	0.704081	0.975226
Ccnt2	85.6974	0.0482421	0.128419	0.375661	0.707169	0.97534
Ints7	56.8984	-0.106526	0.283281	-0.376043	0.706885	0.97534
Atp1b1	1305.91	-0.0561044	0.148652	-0.377421	0.705861	0.97534
Ilkap	92.7208	-0.0532845	0.142602	-0.373658	0.708659	0.97534
Lypla1	25.0501	0.113072	0.2992	0.377916	0.705493	0.97534
Ift52	36.2463	-0.0754324	0.199814	-0.377512	0.705793	0.97534
A730017L22Rik	54.2255	-0.0789496	0.209527	-0.3768	0.706323	0.97534
Gm13453	43.0769	-0.116949	0.313638	-0.372878	0.709239	0.97534
Slc30a4	125.012	-0.105372	0.282925	-0.372438	0.709567	0.97534
Pfdn4	115.553	-0.0836145	0.224743	-0.372045	0.70986	0.97534
Rpl19-ps12	17.0996	0.0943278	0.249851	0.377536	0.705776	0.97534
Mbtps2	18.9714	-0.107042	0.288185	-0.371436	0.710313	0.97534
Ammecr1	13.1767	-0.112944	0.303068	-0.372669	0.709395	0.97534
Dffa	26.6061	0.0756735	0.20253	0.373641	0.708672	0.97534
Tmem201	41.3299	-0.095767	0.257419	-0.372028	0.709872	0.97534
D130007C19Rik	30.0421	0.0966253	0.257842	0.374746	0.70785	0.97534
Tmem245	57.1869	-0.0889035	0.237654	-0.374088	0.708339	0.97534
Ndufb6	43.8283	-0.080794	0.214967	-0.375843	0.707034	0.97534
Gm37985	33.4491	-0.285481	0.753437	-0.378905	0.704758	0.97534
Anp32b	75.4015	0.086836	0.232896	0.372853	0.709258	0.97534
Sdf4	227.408	-0.0525678	0.140204	-0.374937	0.707708	0.97534
Vps29	222.187	-0.095374	0.253161	-0.376732	0.706373	0.97534
Pcgf3	58.4445	0.0591773	0.157923	0.374723	0.707867	0.97534
Exoc1	42.5154	0.0948888	0.255453	0.371453	0.7103	0.97534
Ulk1	66.7617	-0.10353	0.273662	-0.378315	0.705197	0.97534
Rchy1	73.4762	-0.0847222	0.22542	-0.375842	0.707035	0.97534
Repin1	39.268	-0.0850735	0.224923	-0.378234	0.705256	0.97534
Alms1	38.127	0.113064	0.303827	0.372132	0.709795	0.97534
Copg2	66.455	0.0936404	0.250586	0.373686	0.708638	0.97534
Fbxl14	20.1422	0.103769	0.277912	0.373388	0.70886	0.97534
Peg12	13.0039	-0.292931	0.778101	-0.376468	0.706569	0.97534
Gm44668	13.2748	-0.263871	0.703209	-0.375239	0.707483	0.97534
Tbc1d17	48.4675	-0.0831525	0.221781	-0.374931	0.707712	0.97534
Akt1s1	11.1965	0.146909	0.3952	0.371733	0.710091	0.97534
Trappc6a	11.3335	-0.162329	0.435261	-0.372946	0.709189	0.97534
Gm45130	29.6122	-0.150018	0.403957	-0.371371	0.710361	0.97534
Vmn1r183	16.0438	-0.223053	0.5999	-0.371818	0.710029	0.97534
Zfp74	22.3003	-0.0983609	0.264778	-0.371485	0.710276	0.97534
Pold3	32.9124	0.0680601	0.181402	0.37519	0.707519	0.97534
Ikzf5	104.148	0.0590783	0.158218	0.373399	0.708852	0.97534
Dhcr7	19.3388	0.120523	0.322853	0.373305	0.708921	0.97534
1500009L16Rik	30.6994	-0.0843846	0.224958	-0.375113	0.707576	0.97534
Tspyl4	156.993	-0.0800943	0.21392	-0.374413	0.708097	0.97534
Mcm9	27.629	-0.114445	0.302024	-0.378927	0.704742	0.97534
Ddt	49.6879	0.0844159	0.225688	0.374038	0.708376	0.97534
Gm7432	43.8366	0.0829973	0.218656	0.379579	0.704258	0.97534
Brd7	91.5237	0.0749856	0.198045	0.378629	0.704963	0.97534
Psme2	18.0415	-0.100749	0.26761	-0.376478	0.706562	0.97534
Elp6	29993.1	-0.0960628	0.255319	-0.376246	0.706734	0.97534
4930593C16Rik	11.6557	-0.226594	0.605283	-0.37436	0.708137	0.97534
Ldlr	47.2876	-0.0820736	0.22016	-0.372791	0.709304	0.97534
Acaa1a	29.1862	-0.101631	0.269375	-0.377285	0.705962	0.97534
Entpd3	19.8824	0.109691	0.291153	0.376748	0.706361	0.97534
Krt222	49.4658	-0.0764693	0.201776	-0.378982	0.704701	0.97534
Cavin1	56.239	0.0943633	0.249387	0.378381	0.705147	0.97534
Ramp2	21.4411	0.109793	0.290107	0.378455	0.705093	0.97534
Sez6	12145.3	0.0879786	0.235488	0.373601	0.708701	0.97534
Dgke	81.27	0.0614393	0.165286	0.371716	0.710104	0.97534
Cdyl	321.699	0.0936242	0.250561	0.373659	0.708658	0.97534
Gm10029	102.868	-0.117372	0.310443	-0.37808	0.705371	0.97534
Lgals8	35.7214	0.0793624	0.209198	0.379365	0.704417	0.97534
Gkap1	57.2094	0.0972861	0.26148	0.372059	0.709849	0.97534
Utp15	33.8582	0.0797115	0.211228	0.377371	0.705898	0.97534
Synj2bp	119.25	-0.0581905	0.155325	-0.374636	0.707931	0.97534
Tafa5	122.742	0.0559123	0.149986	0.372783	0.70931	0.97534
Tfcp2	13.7418	-0.10932	0.292547	-0.373682	0.708641	0.97534
Gap43	889.946	-0.085648	0.22875	-0.374417	0.708094	0.97534
Arl6	59.994	-0.0880012	0.232375	-0.378703	0.704908	0.97534
Rsl1d1	229.254	-0.0391551	0.103714	-0.377528	0.705781	0.97534
Atf6b	81.1527	0.0984904	0.261396	0.376786	0.706332	0.97534
Wtap	137.255	-0.055931	0.148996	-0.375385	0.707374	0.97534
Thada	16.6116	0.115235	0.306579	0.375873	0.707012	0.97534
Ppil1	30.4949	-0.0808529	0.213092	-0.379427	0.70437	0.97534
Gabbr1	1148.97	-0.0419694	0.11127	-0.377185	0.706036	0.97534
Nrg2	12.2371	0.134297	0.356479	0.376732	0.706373	0.97534
Ppp1r3c	115.614	-0.0657003	0.175546	-0.374264	0.708208	0.97534
Lactb2	16.4565	-0.130022	0.350428	-0.371037	0.71061	0.975493
Rdh14	45.4003	-0.0939483	0.253229	-0.371002	0.710636	0.975493
Abcc8	10.962	-0.166948	0.450152	-0.37087	0.710734	0.975516
Asxl1	45.3617	0.0697415	0.188419	0.37014	0.711278	0.975668
Hdac8	21.2843	-0.123738	0.334965	-0.369407	0.711824	0.975668
Vps45	83.3531	-0.0630583	0.170451	-0.36995	0.71142	0.975668
Creb3	80.7992	0.0620976	0.167703	0.370283	0.711172	0.975668
Invs	19.3095	0.108686	0.293531	0.370269	0.711182	0.975668
Nrbp1	77.1794	-0.054853	0.148294	-0.369893	0.711462	0.975668
Slc35d3	72.0188	0.100683	0.271854	0.370359	0.711115	0.975668
Ero1a	53.8664	-0.0624235	0.168887	-0.369616	0.711669	0.975668
Med31	68.4783	-0.129137	0.349157	-0.369855	0.711491	0.975668
Gm48536	11.6581	0.179303	0.485342	0.369436	0.711803	0.975668
Rps10-ps2	196.197	-0.0601539	0.162729	-0.369658	0.711637	0.975668
Emx2	14.0304	-0.107696	0.291233	-0.369792	0.711537	0.975668
Slc37a3	39.1067	0.0739288	0.200303	0.369084	0.712065	0.975712
Pianp	127.58	-0.107797	0.292106	-0.369033	0.712103	0.975712
Mrpl34	89.2677	-0.0785853	0.213051	-0.368856	0.712235	0.975712
Zcchc10	51.9696	-0.0632903	0.171419	-0.369214	0.711968	0.975712
Riok2	27.1757	-0.0874286	0.237052	-0.368817	0.712264	0.975712
Gm21596	31.1615	0.0822565	0.223189	0.368551	0.712462	0.975713
Bhlhe40	35.357	0.0846142	0.229896	0.368055	0.712833	0.975713
Ino80b	28.7913	-0.104623	0.284022	-0.368361	0.712604	0.975713
Clstn2	29.1619	0.10635	0.288956	0.36805	0.712836	0.975713
Inpp5j	33.6432	-0.105494	0.286594	-0.368096	0.712801	0.975713
Gm48015	12.9339	0.136269	0.370052	0.368242	0.712693	0.975713
Gstp2	118.385	-0.0459748	0.124798	-0.368395	0.712579	0.975713
Grtp1	11.2723	0.12392	0.336904	0.367819	0.713009	0.97577
Patz1	13.026	-0.13228	0.359676	-0.367776	0.713041	0.97577
Ntn4	12.48	0.122949	0.3346	0.36745	0.713283	0.975819
Trak1	120.663	0.0635289	0.172899	0.367433	0.713296	0.975819
Ly6c1	97.7717	-0.0985763	0.268308	-0.367399	0.713321	0.975819
4833412K13Rik	12.4913	0.1143	0.315473	0.362314	0.717117	0.975865
Mars2	17.918	-0.119389	0.329196	-0.362669	0.716852	0.975865
Gm15834	18.8855	0.106972	0.294754	0.362919	0.716665	0.975865
Ackr3	18.2192	-0.140781	0.388369	-0.362493	0.716984	0.975865
Gm2962	51.9077	-0.123725	0.338243	-0.365787	0.714524	0.975865
Ndufs1	358.398	-0.0611458	0.166853	-0.366466	0.714017	0.975865
Rab23	18.8855	0.097105	0.267996	0.362338	0.7171	0.975865
Zfp451	210.32	0.0414034	0.11432	0.36217	0.717225	0.975865
Gm13341	4620.37	0.121306	0.336065	0.360961	0.718129	0.975865
Ptprt	119.375	0.106188	0.289991	0.366178	0.714232	0.975865
Ddx27	27.8996	0.10312	0.282303	0.365283	0.7149	0.975865
Fbxw2	105.389	0.0561052	0.154893	0.362218	0.717189	0.975865
Dkc1	193.639	0.0428476	0.116788	0.366884	0.713706	0.975865
Yipf6	36.0937	-0.0726228	0.200801	-0.361665	0.717603	0.975865
Foxo4	22.9778	0.0931472	0.256791	0.362735	0.716803	0.975865
Smim1	16.2567	-0.105155	0.29167	-0.360528	0.718452	0.975865
Hectd3	28.4667	-0.0828989	0.226263	-0.366383	0.714079	0.975865
Chmp5	289.788	-0.0623767	0.172236	-0.362159	0.717233	0.975865
Myorg	11.5047	-0.129621	0.357919	-0.362152	0.717238	0.975865
Srd5a3	26.1889	0.0844799	0.233927	0.361137	0.717997	0.975865
Cpeb2	73.8378	0.0628703	0.17283	0.36377	0.71603	0.975865
Gm17060	30.9038	0.109426	0.300169	0.364548	0.715449	0.975865
Tex261	89.1822	-0.0569805	0.157314	-0.362209	0.717196	0.975865
Pex26	17.5843	0.0824034	0.22776	0.361799	0.717502	0.975865
Ctsc	10.5467	-0.126429	0.346868	-0.364487	0.715494	0.975865
Rnf40	35.0712	-0.0879545	0.243685	-0.360935	0.718148	0.975865
Kat8	13.6686	-0.110197	0.303127	-0.363534	0.716206	0.975865
Wdr11	27.4215	-0.0731399	0.202902	-0.360469	0.718496	0.975865
Fxyd1	94.971	-0.0608191	0.168096	-0.361812	0.717492	0.975865
Fig4	32.6132	-0.0998996	0.27414	-0.364411	0.715551	0.975865
Rassf9	15.8981	0.169848	0.462592	0.367166	0.713495	0.975865
Akap7	189.371	0.0686884	0.18824	0.364897	0.715188	0.975865
Pcbp3	42.9904	-0.0789047	0.218734	-0.360733	0.718299	0.975865
Vat1l	113.422	-0.0750283	0.206152	-0.363946	0.715898	0.975865
Get3	95.7027	0.0764186	0.210346	0.363299	0.716381	0.975865
Gcsh	71.7002	-0.0503011	0.137861	-0.364868	0.71521	0.975865
Gm5117	24.3033	-0.103331	0.282551	-0.365708	0.714583	0.975865
Tppp3	77.0111	-0.0761859	0.209456	-0.363733	0.716057	0.975865
Jund	219.296	0.100566	0.276555	0.363637	0.716129	0.975865
Lrch1	23.4298	-0.102383	0.283815	-0.36074	0.718294	0.975865
Rps27a-ps2	23.4263	-0.136465	0.37755	-0.361448	0.717764	0.975865
Arhgap42	13.5924	0.103496	0.286742	0.360938	0.718146	0.975865
Gm12338	1141.7	-0.0764884	0.20926	-0.365518	0.714724	0.975865
Mat2b	180.839	-0.0546257	0.150906	-0.361984	0.717364	0.975865
Ppwd1	67.5605	-0.143895	0.392544	-0.36657	0.71394	0.975865
2210408I21Rik	33.0786	-0.0971751	0.268085	-0.362479	0.716994	0.975865
Atg10	29.0615	0.0906336	0.249	0.363991	0.715865	0.975865
Ahr	12.8477	-0.124188	0.342045	-0.363076	0.716548	0.975865
Gpr135	32.2335	-0.100743	0.275343	-0.365882	0.714453	0.975865
Bbof1	21.9679	0.0895365	0.247364	0.361962	0.71738	0.975865
Morf4l1-ps1	49.2912	0.0985743	0.271288	0.363356	0.716339	0.975865
Gpr108	18.4708	0.104805	0.290653	0.360585	0.718409	0.975865
Tiam2	95.5433	0.0914798	0.252168	0.362774	0.716774	0.975865
Zfp51	13.6079	0.125241	0.345988	0.361982	0.717365	0.975865
Mapk14	44.3728	0.0679505	0.186107	0.365115	0.715026	0.975865
Cbs	22.2184	0.10943	0.299227	0.36571	0.714581	0.975865
E130008D07Rik	12.1	-0.120106	0.333059	-0.360616	0.718387	0.975865
Spire1	112.53	0.0548352	0.151645	0.361602	0.717649	0.975865
Eif3j2	184.178	0.0452727	0.123665	0.366091	0.714297	0.975865
Gm4833	10.8008	0.133864	0.365595	0.366155	0.71425	0.975865
Txnl4a	43.1141	0.0648132	0.17849	0.363119	0.716516	0.975865
Otub1	188.273	-0.0593419	0.162913	-0.364255	0.715668	0.975865
Lrfn4	24.9381	-0.0955127	0.260674	-0.366406	0.714062	0.975865
Cog5	55.9547	-0.0765213	0.212356	-0.360345	0.718589	0.975881
Acsl3	647.985	-0.0407225	0.113293	-0.359444	0.719263	0.976242
Gm13226	243.619	-0.0657405	0.182791	-0.359648	0.719111	0.976242
Grhpr	34.8562	-0.0805248	0.224009	-0.359472	0.719242	0.976242
Zfp563	42.3821	0.0634409	0.17645	0.359541	0.71919	0.976242
Gm7253	134.993	-0.0790329	0.219749	-0.35965	0.719109	0.976242
Plk4	11.3727	-0.139584	0.389078	-0.358755	0.719778	0.976269
Zfp618	23.2942	-0.106738	0.297181	-0.359168	0.719469	0.976269
Tmem33	95.9915	-0.0656354	0.182999	-0.358665	0.719846	0.976269
Gm44675	23.1328	0.125971	0.351494	0.358388	0.720053	0.976269
Gm10248	12.3049	-0.257555	0.718508	-0.358457	0.720001	0.976269
Brf1	34.2453	0.0681499	0.190058	0.358575	0.719913	0.976269
Pou6f1	53.9746	-0.0632475	0.17621	-0.358933	0.719645	0.976269
Smarca2	560.466	-0.0517786	0.144289	-0.358853	0.719705	0.976269
Scyl1	19.3632	-0.0911241	0.254147	-0.358549	0.719932	0.976269
Wbp1l	47.9729	0.0715147	0.19958	0.358326	0.720099	0.976269
Patl1	27.8275	0.0783323	0.218754	0.358084	0.720281	0.976404
Aqp4	71.119	-0.104507	0.292052	-0.357837	0.720465	0.976543
Atp1a2	851.144	-0.0768742	0.215883	-0.356092	0.721772	0.97674
Kdm1a	55.7125	0.0983963	0.276377	0.356022	0.721824	0.97674
Cycs	725.966	-0.0810309	0.227381	-0.356366	0.721567	0.97674
Gng11	73.5515	0.093299	0.261525	0.35675	0.721279	0.97674
Pin4-ps	40.0362	-0.136325	0.38274	-0.356183	0.721703	0.97674
Dyrk1b	10.4235	-0.145681	0.408722	-0.356431	0.721518	0.97674
Gm5422	15.0283	0.0982044	0.27471	0.357483	0.72073	0.97674
Tmcc3	137.089	0.0601084	0.16864	0.35643	0.721519	0.97674
Btg1	25.9619	-0.0992382	0.278358	-0.356513	0.721456	0.97674
Gm49338	29.7828	-0.109156	0.306178	-0.356511	0.721458	0.97674
Wscd1	67.8584	-0.0713219	0.200177	-0.356294	0.72162	0.97674
Nr2f1	127.515	-0.11115	0.310987	-0.357409	0.720785	0.97674
Fam177a2	32.7372	-0.0962731	0.269962	-0.356617	0.721378	0.97674
Gm6225	15.9118	-0.206216	0.578454	-0.356496	0.721469	0.97674
Mtpap	23.0179	0.0832943	0.233968	0.356007	0.721835	0.97674
Entr1	42.3694	0.072026	0.202392	0.355874	0.721935	0.976764
Itpka	149.39	0.0728248	0.204979	0.355279	0.722381	0.976883
Gm14231	22.3918	-0.11718	0.329988	-0.355103	0.722513	0.976883
Gm13611	41.9316	-0.0729357	0.205299	-0.355266	0.72239	0.976883
Zfp709	13.0559	-0.115879	0.326263	-0.35517	0.722462	0.976883
Rnd2	331.541	0.0993141	0.279286	0.3556	0.72214	0.976883
Rpl36-ps3	618.168	-0.0347136	0.0976968	-0.35532	0.72235	0.976883
Snora35	11.9219	-0.199866	0.563653	-0.35459	0.722897	0.977259
Gm5075	150.427	-0.0707479	0.199563	-0.354513	0.722954	0.977259
Pbrm1	374.474	0.0410177	0.115743	0.354386	0.72305	0.977278
Hdx	15.6862	-0.127181	0.359742	-0.353533	0.723689	0.977314
Tceanc2	18.0393	-0.11022	0.312006	-0.353262	0.723892	0.977314
Gm42448	13.4319	-0.132636	0.374893	-0.353796	0.723492	0.977314
Eif4e3	34.6879	-0.0937593	0.264891	-0.353954	0.723373	0.977314
Esr1	18.7495	-0.135013	0.382769	-0.352726	0.724294	0.977314
Midn	128.665	0.0956054	0.270699	0.35318	0.723954	0.977314
Slc20a2	39.3989	-0.0721838	0.204119	-0.353636	0.723612	0.977314
Lgi3	70.8838	-0.0660406	0.186592	-0.353931	0.723391	0.977314
Gm6740	18.8788	-0.102485	0.290547	-0.352731	0.72429	0.977314
Plppr2	51.9262	-0.103241	0.292548	-0.352902	0.724162	0.977314
Gm11196	134.382	-0.10463	0.296345	-0.353068	0.724038	0.977314
Adi1	18.8811	0.131516	0.372869	0.352714	0.724303	0.977314
Trio	101.235	0.0628072	0.177596	0.353652	0.7236	0.977314
Atg101	95.8767	-0.0642672	0.181524	-0.354043	0.723307	0.977314
Cxxc1	36.7625	0.0702755	0.199154	0.35287	0.724186	0.977314
Gm2810	62.6163	-0.0621913	0.176645	-0.352069	0.724787	0.977543
Zfp428	105.283	-0.0785154	0.22293	-0.352197	0.724691	0.977543
Uri1	136.927	0.0500973	0.142269	0.35213	0.724741	0.977543
Dnajc7	455.893	0.0473382	0.134478	0.352015	0.724827	0.977543
Sox9	152.21	0.0790432	0.224591	0.351943	0.724881	0.977543
Polr3b	18.1135	-0.0838463	0.238381	-0.351732	0.725039	0.977646
Nmt2	224.604	0.0589815	0.167881	0.351328	0.725342	0.977843
Lyrm2	69.1605	0.0890026	0.253416	0.351212	0.725429	0.977843
Rrp1	237.57	0.0577176	0.16439	0.351102	0.725512	0.977843
Tnks	122.215	0.0441009	0.125581	0.351175	0.725457	0.977843
Norad	901.675	-0.0405428	0.115751	-0.350259	0.726144	0.97794
Tbc1d13	53.4872	0.0695517	0.198266	0.3508	0.725738	0.97794
Mid2	44.153	-0.0663	0.189174	-0.35047	0.725986	0.97794
Etv3	18.5952	-0.115024	0.328339	-0.350319	0.726099	0.97794
Gm8823	37.7025	-0.143984	0.411099	-0.350243	0.726156	0.97794
Bcl7c	28.5511	-0.0799697	0.228188	-0.350455	0.725997	0.97794
4632427E13Rik	97.4183	-0.0666072	0.18994	-0.350675	0.725832	0.97794
Gm28320	14.3366	-0.107997	0.313859	-0.344093	0.730776	0.977945
Rab3gap1	263.526	0.0348836	0.102255	0.341141	0.732997	0.977945
Gm28437	105105	-0.152347	0.446769	-0.340998	0.733105	0.977945
Tyro3	282.736	0.0603315	0.17397	0.346793	0.728747	0.977945
Ttf1	30.9576	0.0761637	0.222319	0.342588	0.731909	0.977945
Sestd1	47.9612	0.0718758	0.209593	0.34293	0.731651	0.977945
Paxx	40.5975	-0.0832305	0.23972	-0.347199	0.728442	0.977945
Gm13604	30.4859	-0.117581	0.344048	-0.341758	0.732533	0.977945
Rragb	29.5494	0.126629	0.367502	0.344566	0.730421	0.977945
Emd	81.7198	-0.0583423	0.168503	-0.34624	0.729162	0.977945
Fam50a	22.3828	-0.08753	0.250877	-0.348896	0.727167	0.977945
Rbm3	54.5452	-0.085665	0.248242	-0.345087	0.730029	0.977945
Tbc1d25	22.4906	0.0887116	0.256309	0.346112	0.729259	0.977945
Ophn1	44.9347	0.0660387	0.193791	0.340773	0.733275	0.977945
Psmd10	55.9805	0.0619997	0.177835	0.348635	0.727363	0.977945
Rtl8b	510.766	0.0775896	0.222045	0.349432	0.726765	0.977945
Gm26652	11.7339	0.118967	0.347338	0.342512	0.731966	0.977945
Slc25a53	23.2641	-0.0875705	0.256764	-0.341055	0.733062	0.977945
Tspyl2	68.5222	0.116304	0.34056	0.341509	0.73272	0.977945
Gm15535	15.9912	0.215358	0.61761	0.348695	0.727318	0.977945
Etnppl	30.067	-0.118859	0.348842	-0.340726	0.73331	0.977945
Slc35d1	20.8667	0.101126	0.294888	0.342929	0.731652	0.977945
Trappc3	105.599	-0.0670862	0.194124	-0.345583	0.729656	0.977945
Atad3a	23.8043	-0.0914817	0.261747	-0.349505	0.72671	0.977945
Cldn12	86.6397	-0.0695758	0.203937	-0.341164	0.73298	0.977945
Zfp518b	25.2863	-0.0781951	0.228326	-0.342472	0.731996	0.977945
Hnrnpd	226.689	-0.0426714	0.123356	-0.34592	0.729403	0.977945
Shisa7	66.7366	0.0675473	0.196578	0.343615	0.731136	0.977945
Cadm4	103.477	0.0978398	0.28184	0.347146	0.728481	0.977945
Plekha1	103.87	0.0446066	0.129678	0.34398	0.730861	0.977945
Thumpd1	75.1449	-0.0574657	0.166987	-0.344133	0.730746	0.977945
Katnip	24.8659	-0.0781312	0.225224	-0.346905	0.728663	0.977945
Gm15501	592.122	-0.0479003	0.14057	-0.340757	0.733286	0.977945
Kcnj11	25.1288	-0.082204	0.238503	-0.344667	0.730345	0.977945
Cpm	15.9622	0.0972666	0.278805	0.348869	0.727187	0.977945
Slc29a3	22.6971	0.117203	0.342783	0.341915	0.732415	0.977945
Kbtbd11	102.361	-0.043035	0.125032	-0.344192	0.730702	0.977945
Trir	155.912	0.0484036	0.14072	0.34397	0.730869	0.977945
Gnpat	38.8184	0.0705694	0.206049	0.342488	0.731983	0.977945
Tomm20	363.473	0.0465406	0.13423	0.346723	0.728799	0.977945
Gm7984	12.2779	-0.131569	0.379316	-0.346858	0.728698	0.977945
Pgpep1	25.5507	-0.0961071	0.278193	-0.345469	0.729741	0.977945
N4bp1	118.51	0.0742021	0.212097	0.349849	0.726452	0.977945
Dhrs1	131.143	-0.0558813	0.1638	-0.341156	0.732987	0.977945
Ube2e2	54.9256	0.0705014	0.204022	0.345557	0.729676	0.977945
Shfl	20.7808	0.0952722	0.276773	0.344225	0.730677	0.977945
Pik3cb	41.3073	0.0718489	0.207047	0.347018	0.728578	0.977945
Larp6	52.4502	-0.0724317	0.210735	-0.343711	0.731064	0.977945
Dhx30	123.902	-0.0494558	0.142601	-0.346812	0.728733	0.977945
Ncapd3	47.6058	0.0829327	0.237912	0.348586	0.7274	0.977945
1700048O20Rik	18.3864	0.118355	0.342582	0.34548	0.729734	0.977945
Kcnj12	10.5421	-0.132965	0.3804	-0.349539	0.726684	0.977945
Lyrm7	46.6902	-0.0669225	0.193878	-0.345179	0.72996	0.977945
Gps2	36.3972	-0.0840143	0.242681	-0.346193	0.729198	0.977945
Ugp2	110.074	0.0423282	0.12232	0.346046	0.729308	0.977945
Proca1	15.2361	-0.142387	0.413698	-0.34418	0.730711	0.977945
Map3k1	19.118	0.102928	0.299917	0.34319	0.731456	0.977945
Mterf3	13.8292	0.135055	0.39039	0.345948	0.729382	0.977945
Sypl	78.5187	0.0596318	0.172321	0.346051	0.729304	0.977945
Ptgr2	10.725	0.111476	0.325123	0.342874	0.731693	0.977945
Adck1	27.2386	-0.0949111	0.273454	-0.347083	0.728529	0.977945
Panx2	44.9121	0.0988504	0.284243	0.347768	0.728015	0.977945
Trabd	27.5936	0.0860721	0.25266	0.340664	0.733357	0.977945
Ptp4a3	34.5502	-0.100355	0.288833	-0.347449	0.728254	0.977945
Sox10	45.4707	0.113255	0.326348	0.347038	0.728563	0.977945
Tob2	41.5405	0.0699685	0.200625	0.348753	0.727275	0.977945
Nmral1	38.385	0.105569	0.308098	0.342649	0.731863	0.977945
Cdip1	258.518	-0.0361627	0.103548	-0.349236	0.726912	0.977945
Lmln	15.9618	0.112688	0.328574	0.342961	0.731628	0.977945
Gm36963	16.5373	0.116958	0.341499	0.342483	0.731987	0.977945
C2cd2	23.2868	0.093632	0.274504	0.341095	0.733032	0.977945
Fsd1	35.6596	0.0853391	0.249498	0.342044	0.732318	0.977945
Camkmt	21.5942	-0.118344	0.34489	-0.343134	0.731498	0.977945
Kctd20	35.2067	0.0673832	0.194052	0.347244	0.728408	0.977945
Thoc6	11.1432	0.136007	0.397111	0.342492	0.731981	0.977945
Gm25008	20.9789	0.128691	0.377353	0.341036	0.733077	0.977945
Metrn	120.554	-0.0646526	0.187302	-0.345178	0.729961	0.977945
Srp19	137.895	0.0490591	0.140666	0.348764	0.727266	0.977945
Ldlrad4	17.0787	0.136046	0.396438	0.343171	0.73147	0.977945
Dcc	88.6204	0.0510323	0.149482	0.341395	0.732806	0.977945
Smad4	68.8232	0.0662128	0.194309	0.340761	0.733284	0.977945
Arhgap12	128.407	-0.0532294	0.152716	-0.348552	0.727426	0.977945
Cbwd1	25.665	0.0979009	0.281535	0.34774	0.728036	0.977945
Ppp1r2-ps3	15.092	0.159318	0.462044	0.344812	0.730236	0.977945
Armh3	15.6068	0.107072	0.313947	0.341052	0.733065	0.977945
Tmem134	78.7444	0.0649263	0.187287	0.346667	0.728842	0.977945
B3gat3	83.2304	-0.0567492	0.165919	-0.342029	0.732329	0.977945
Snhg1	55.0164	-0.113832	0.331698	-0.343179	0.731464	0.977945
Rtf2	106.524	0.0596356	0.175315	0.340162	0.733734	0.977997
Tpd52	98.0198	-0.0640492	0.188342	-0.340069	0.733804	0.977997
Gm43341	26.7517	-0.124549	0.366119	-0.340186	0.733716	0.977997
Gng2	67.5459	0.113296	0.332918	0.340313	0.733621	0.977997
Tcaim	36.8047	-0.0716794	0.210685	-0.340221	0.73369	0.977997
Srfbp1	23.6409	-0.0844471	0.248538	-0.339775	0.734026	0.978183
Mccc2	12.5496	0.113558	0.334403	0.339583	0.734171	0.978267
Stk17b	16.1189	0.0962749	0.283663	0.339398	0.73431	0.978343
Zfp652os	12.1955	-0.120581	0.355398	-0.339284	0.734396	0.978349
Rnf146	21.1656	-0.112569	0.331896	-0.339169	0.734483	0.978356
2900026A02Rik	24.6823	-0.102263	0.301614	-0.339052	0.73457	0.978364
Dcaf6	239.802	0.0419476	0.124381	0.33725	0.735928	0.978786
Or4p20	54.0863	-0.146794	0.435775	-0.336856	0.736225	0.978786
Kiz	86.6224	-0.0757879	0.22514	-0.336625	0.736399	0.978786
Rprd2	75.8191	0.0608618	0.180169	0.337804	0.735511	0.978786
Psenen-ps	44.2986	-0.0832261	0.247072	-0.336849	0.73623	0.978786
Tctn2	15.603	0.128124	0.380048	0.337125	0.736022	0.978786
Nelfa	32.2708	-0.0669288	0.198896	-0.336501	0.736493	0.978786
Tm7sf3	49.5744	0.0724493	0.215354	0.336421	0.736554	0.978786
Mettl1	13.2671	-0.121205	0.359145	-0.337481	0.735754	0.978786
Gas8	14.4555	-0.114244	0.338316	-0.337685	0.7356	0.978786
Tubgcp3	33.6339	-0.0682531	0.202301	-0.337384	0.735827	0.978786
Klf12	43.1189	-0.0923161	0.273864	-0.337088	0.736051	0.978786
Parp2	41.3174	-0.0599936	0.177772	-0.337475	0.735759	0.978786
Pfn1	67.6123	-0.0915706	0.270799	-0.338149	0.735251	0.978786
Zfp58	11.0028	-0.151141	0.447942	-0.337412	0.735806	0.978786
Crppa	11.4837	-0.118029	0.349924	-0.3373	0.735891	0.978786
Fyb	50.3057	-0.0567393	0.167609	-0.338522	0.73497	0.978786
Phldb2	11.697	0.120712	0.357194	0.337944	0.735405	0.978786
Zfp983	15.9709	0.11517	0.34241	0.336351	0.736607	0.978786
Zfp532	42.1182	-0.0653034	0.193895	-0.336797	0.73627	0.978786
Ak3	82.3196	0.0617565	0.183508	0.336532	0.73647	0.978786
Chgb	414.689	-0.0629852	0.187712	-0.335541	0.737217	0.979
Gm43167	15.8062	0.155864	0.464018	0.335902	0.736945	0.979
Lrrc17	2709.59	0.0794606	0.236929	0.335377	0.73734	0.979
Zfp212	17.4743	-0.0981177	0.292546	-0.335393	0.737329	0.979
Sh2b1	65.7323	-0.0621537	0.185093	-0.335797	0.737024	0.979
Herpud2	56.534	-0.0563106	0.167865	-0.335451	0.737285	0.979
Trim41	29.4363	0.0720921	0.214564	0.335993	0.736876	0.979
Mrpl33	320.475	-0.0894088	0.267395	-0.33437	0.738101	0.979031
Kbtbd2	93.0956	0.0533831	0.159271	0.335172	0.737496	0.979031
Saxo2	13.1787	0.139162	0.416141	0.334411	0.738069	0.979031
Zswim8	61.8684	0.0865135	0.258577	0.334576	0.737945	0.979031
Gm12005	25.0972	0.128539	0.384047	0.334697	0.737853	0.979031
Lrp12	74.3075	-0.0847569	0.253178	-0.334773	0.737797	0.979031
Mapk1	618.135	-0.0378485	0.113037	-0.334833	0.737751	0.979031
Zfp608	32.8073	-0.0988768	0.295703	-0.334378	0.738094	0.979031
Gm16072	22.1733	0.0899827	0.268547	0.335072	0.737571	0.979031
Ccdc7a	11.5629	-0.264798	0.792577	-0.334097	0.738306	0.979195
Psma4	262.943	0.0426975	0.127898	0.33384	0.7385	0.979236
Gm50185	11.5024	-0.152691	0.457252	-0.333931	0.738431	0.979236
Ncapg2	10.5973	0.121932	0.36547	0.333631	0.738658	0.979293
Brix1	67.6992	0.0764165	0.229164	0.333457	0.738789	0.979293
Smim11	57.9057	0.0737375	0.221107	0.333493	0.738762	0.979293
Nsun7	11.2489	-0.128117	0.38443	-0.333263	0.738935	0.979378
Fubp3	24.1147	-0.0868296	0.2613	-0.332298	0.739664	0.979504
Gss	11.6189	0.122025	0.368792	0.330877	0.740737	0.979504
Rxra	21.402	-0.0851015	0.255665	-0.332864	0.739237	0.979504
Gatb	26.6872	0.075814	0.229197	0.33078	0.74081	0.979504
Nras	83.7982	0.0614648	0.185281	0.331738	0.740087	0.979504
Dcaf12	56.5556	0.0543704	0.164335	0.330851	0.740757	0.979504
Ep400	78.6675	0.0552319	0.166847	0.331033	0.74062	0.979504
Gm42770	44.4021	-0.106457	0.321936	-0.330677	0.740888	0.979504
Fndc4	44.4981	-0.0655654	0.197334	-0.332256	0.739696	0.979504
Hnrnpul1	113.572	-0.0559946	0.169176	-0.330984	0.740656	0.979504
Pnma8c	68.024	-0.0515569	0.15598	-0.330535	0.740996	0.979504
Gtpbp3	11.9587	-0.103319	0.310917	-0.332305	0.739659	0.979504
Dleu2	24.5935	0.103663	0.311721	0.33255	0.739474	0.979504
Atr	65.8808	0.0697591	0.209677	0.332697	0.739363	0.979504
Zrsr1	207.264	-0.0499855	0.150435	-0.332273	0.739683	0.979504
Ubqln1	342.818	-0.0265821	0.0801369	-0.331709	0.740109	0.979504
Gm6867	93.5618	0.0617573	0.186218	0.331639	0.740162	0.979504
Tubb4a	186.324	0.0864698	0.260856	0.331485	0.740278	0.979504
Gm49937	11.0326	0.165677	0.500146	0.331257	0.74045	0.979504
Vars	15.4714	0.125244	0.37841	0.330976	0.740663	0.979504
Zfp414	18.0935	0.102288	0.309424	0.330575	0.740966	0.979504
Cdk2ap2	26.104	-0.0792384	0.238345	-0.332452	0.739548	0.979504
Neat1	48.5209	-0.147502	0.446248	-0.330538	0.740994	0.979504
mt-Nd1	74599.8	0.0945974	0.285704	0.331103	0.740567	0.979504
Hadh	59.3226	-0.0599634	0.181629	-0.330142	0.741293	0.979787
Ier5	156.178	-0.0784977	0.239462	-0.327809	0.743056	0.979811
Gm10925	105464	-0.0848641	0.262498	-0.323294	0.746472	0.979811
Tex50	19.4072	-0.198456	0.612313	-0.324108	0.745856	0.979811
Nifk	139.791	0.0524608	0.159236	0.329453	0.741813	0.979811
E2f1	15.683	0.108546	0.329197	0.329729	0.741605	0.979811
Tor1b	73.1726	-0.0572144	0.174797	-0.327319	0.743427	0.979811
Spopl	69.0334	0.054764	0.167267	0.327404	0.743362	0.979811
Trim44	156.182	0.0368083	0.111979	0.328706	0.742378	0.979811
1700037H04Rik	153.126	-0.0693556	0.21193	-0.327258	0.743473	0.979811
Atpaf1	63.9444	0.0814285	0.249193	0.326769	0.743842	0.979811
Grik3	20.776	-0.0938344	0.28504	-0.329198	0.742006	0.979811
Nkain3	15.788	0.14775	0.449868	0.328429	0.742587	0.979811
Zkscan16	14.0609	0.136343	0.421172	0.323723	0.746148	0.979811
Dnajc25	17.7546	0.0923688	0.282802	0.32662	0.743955	0.979811
Rnf34	129.616	-0.0452986	0.138317	-0.327498	0.743291	0.979811
Aasdh	22.1836	-0.127201	0.388247	-0.32763	0.743191	0.979811
Tbc1d14	25.5262	-0.0806312	0.246307	-0.327361	0.743395	0.979811
Tmub1	32.2368	0.086703	0.265395	0.326694	0.743899	0.979811
Nat8l	233.48	-0.0741675	0.227954	-0.325362	0.744907	0.979811
Gm43323	12.7257	-0.206019	0.632367	-0.325791	0.744583	0.979811
Zfp932	18.4583	-0.109554	0.333017	-0.328976	0.742174	0.979811
Gm10155	18.0694	0.126363	0.388864	0.324954	0.745216	0.979811
Gm38451	21.0234	0.138302	0.42355	0.326531	0.744023	0.979811
Prkcg	46.8788	0.112491	0.342726	0.328226	0.742741	0.979811
Ap3s2	52.8198	0.0611899	0.188387	0.324809	0.745325	0.979811
Uvrag	40.5328	0.0603722	0.183067	0.329782	0.741565	0.979811
Nav2	54.8598	0.0702633	0.215713	0.325726	0.744632	0.979811
Scyl2	38.2754	-0.066915	0.206864	-0.323473	0.746337	0.979811
Foxo3	98.8135	0.072813	0.221156	0.329237	0.741976	0.979811
Snx3	227.591	0.0586229	0.181314	0.323323	0.746451	0.979811
Mthfd1l	25.2113	-0.0886306	0.273164	-0.32446	0.74559	0.979811
Proz	15.3896	0.110268	0.338526	0.325729	0.744629	0.979811
Spcs3	48.0706	0.0787469	0.242672	0.3245	0.74556	0.979811
Usp10	50.5523	-0.0624345	0.190213	-0.328235	0.742734	0.979811
Fez1	293.546	0.0434278	0.134305	0.323353	0.746428	0.979811
Csk	22.2701	0.0887634	0.270873	0.327694	0.743143	0.979811
Hinfp	22.1396	0.0806783	0.246335	0.327514	0.743279	0.979811
Plxnb1	35.8612	-0.101087	0.308536	-0.327634	0.743188	0.979811
Cdv3	89.6355	-0.0523834	0.159614	-0.328189	0.742769	0.979811
Spg21	85.899	-0.0524607	0.160798	-0.326253	0.744233	0.979811
Rpl14	513.52	0.0859477	0.262827	0.327012	0.743658	0.979811
Nsrp1	120.242	0.0475084	0.145027	0.327582	0.743228	0.979811
Jmjd6	66.621	0.0522284	0.160602	0.325203	0.745027	0.979811
Arhgdia	122.621	0.0879707	0.270821	0.32483	0.74531	0.979811
6720407P12Rik	33.6021	0.0917192	0.278475	0.329363	0.741881	0.979811
Canx	534.06	-0.0222474	0.0681475	-0.32646	0.744077	0.979811
Sema4d	24.6044	-0.070199	0.216901	-0.323645	0.746207	0.979811
Kif2a	253.831	-0.0625214	0.193363	-0.323337	0.74644	0.979811
Mef2c	986.104	-0.102719	0.316512	-0.324536	0.745532	0.979811
Arl15	58.2167	0.0776793	0.239614	0.324185	0.745798	0.979811
Ercc6l2	40.5201	-0.0731135	0.224391	-0.325831	0.744552	0.979811
Dync1h1	938.839	0.0361594	0.111465	0.324403	0.745633	0.979811
Dnajb6-ps	25.0319	0.123359	0.379075	0.325421	0.744862	0.979811
Gm2614	68.7241	-0.109511	0.335151	-0.326751	0.743856	0.979811
Tspan13	227.059	-0.0522126	0.158728	-0.328944	0.742198	0.979811
Otub2	22.6549	-0.091374	0.282213	-0.323776	0.746107	0.979811
Ano6	18.6505	0.083478	0.25636	0.325627	0.744706	0.979811
Igf2r	51.3517	0.0997792	0.306383	0.325669	0.744675	0.979811
Neurl1b	254.816	-0.0719088	0.222018	-0.323888	0.746023	0.979811
Cd320	51.1135	0.0801605	0.24635	0.325393	0.744883	0.979811
Gm28462	16.0448	-0.205402	0.627342	-0.327417	0.743353	0.979811
Pcdhb9	10.6602	0.110192	0.337619	0.326379	0.744138	0.979811
Pcnx3	56.1751	-0.0624669	0.193207	-0.323316	0.746456	0.979811
Rpl36-ps9	10.8139	-0.135558	0.419626	-0.323046	0.746661	0.979951
Vav3	47.0308	0.113168	0.350738	0.322657	0.746955	0.980002
Rbm19	14	0.10753	0.333054	0.322861	0.746801	0.980002
Ncapd2	17.5902	-0.13174	0.408196	-0.322736	0.746895	0.980002
Pts	23.3483	0.0884155	0.274104	0.322561	0.747027	0.980002
Cux2	53.8635	-0.106754	0.331816	-0.321726	0.74766	0.98008
Rbl2	24.5614	0.091321	0.283786	0.321795	0.747608	0.98008
Fbxo9	115.845	-0.0367796	0.11423	-0.321979	0.747469	0.98008
Scn3b	84.8398	0.0480807	0.14932	0.321997	0.747455	0.98008
Zcchc9	32.6287	0.0633878	0.196979	0.321799	0.747605	0.98008
Anks3	21.1386	-0.083437	0.259257	-0.321831	0.747581	0.98008
Pigx	50.2676	-0.0655102	0.203462	-0.321977	0.74747	0.98008
8030445P17Rik	44.9745	0.0947415	0.298023	0.3179	0.750561	0.980167
Pigc	21.8268	0.0749152	0.239755	0.312465	0.754687	0.980167
Mrgbp	12.5058	-0.119082	0.37129	-0.320725	0.748419	0.980167
Nostrin	16.2997	-0.0996461	0.310661	-0.320755	0.748396	0.980167
Zeb2os	11.468	0.14686	0.460312	0.319044	0.749693	0.980167
Gm57446	17.4564	-0.175439	0.561431	-0.312486	0.754672	0.980167
Cdk9	84.7141	-0.0638948	0.198982	-0.321108	0.748129	0.980167
Atp2b3	68.3161	0.0522699	0.167165	0.312684	0.75452	0.980167
Fgf13	52.6557	-0.075603	0.237832	-0.317884	0.750573	0.980167
Gm715	18.1741	0.0914508	0.292898	0.312228	0.754867	0.980167
Zmym3	108.49	0.0532273	0.168828	0.315275	0.752553	0.980167
Wdr3	55.9424	-0.0712898	0.222193	-0.320847	0.748326	0.980167
Gstm5	715.46	-0.0644939	0.20318	-0.317423	0.750923	0.980167
Rab33b	36.0629	0.0570827	0.179856	0.317381	0.750955	0.980167
Mad2l2	11.139	0.100254	0.314277	0.318998	0.749728	0.980167
Smim8	53.6819	0.0891528	0.281042	0.317223	0.751075	0.980167
Erp44	34.5227	0.0629849	0.198576	0.317183	0.751105	0.980167
Guf1	34.3597	0.0796794	0.253838	0.313899	0.753598	0.980167
2900064F13Rik	21.0095	0.0931331	0.290864	0.320195	0.74882	0.980167
Gm42496	28.6648	-0.260814	0.817217	-0.319149	0.749614	0.980167
Cdk5	118.621	0.0424377	0.13303	0.31901	0.749719	0.980167
Ankrd13a	50.5513	0.0673064	0.214524	0.313747	0.753713	0.980167
Arap2	438.469	0.054293	0.171814	0.315998	0.752004	0.980167
Hnrnpdl	351.001	0.0364455	0.113708	0.320518	0.748576	0.980167
Gm6433	24.72	0.107987	0.342993	0.314838	0.752884	0.980167
Polr2b	121.644	-0.0450568	0.142232	-0.316785	0.751407	0.980167
Apbb2	127.539	-0.0416143	0.13208	-0.315068	0.75271	0.980167
Rpl31-ps7	11.5437	-0.136662	0.432524	-0.315964	0.75203	0.980167
Prmt8	129.738	-0.0460208	0.147258	-0.312519	0.754646	0.980167
Gm6619	10.7944	-0.182572	0.57398	-0.318081	0.750424	0.980167
Csgalnact2	24.9034	0.0727088	0.232162	0.313181	0.754143	0.980167
Tmem178b	111.717	-0.0549914	0.173488	-0.316975	0.751262	0.980167
Isy1	22.411	0.0659268	0.21089	0.312613	0.754575	0.980167
Hmces	23.3859	0.0841511	0.268724	0.31315	0.754166	0.980167
Cd9	44.1335	-0.0860418	0.274131	-0.313872	0.753619	0.980167
Emsy	158.896	0.0447317	0.142941	0.312939	0.754327	0.980167
Gm7336	12.0586	0.116178	0.367975	0.315722	0.752213	0.980167
Gm44977	10.9462	-0.20167	0.641085	-0.314576	0.753083	0.980167
Chid1	73.8534	-0.0441759	0.141619	-0.311935	0.75509	0.980167
Aqp11	23.9854	0.0987773	0.314263	0.314314	0.753283	0.980167
Sptbn4	56.8144	0.0739901	0.233259	0.317202	0.75109	0.980167
Mdm2	84.5964	0.0534677	0.166595	0.320944	0.748253	0.980167
Rab21	94.9671	0.0440228	0.140633	0.313034	0.754255	0.980167
Gm867	15.1298	-0.145872	0.464453	-0.314073	0.753465	0.980167
Cactin	22.1501	0.0829556	0.263627	0.314671	0.753012	0.980167
Gm8054	20.2159	0.102211	0.319207	0.320202	0.748815	0.980167
Anapc10	38.7102	-0.0988185	0.313818	-0.314891	0.752844	0.980167
Ddx19a	16.909	0.0931665	0.296184	0.314556	0.753099	0.980167
Aars	94.0314	-0.0485693	0.154902	-0.313548	0.753864	0.980167
Gpat4	98.4907	-0.0571084	0.178	-0.320834	0.748336	0.980167
Usb1	13.3672	0.11297	0.359483	0.314257	0.753326	0.980167
Tcf25	628.897	0.04887	0.155074	0.31514	0.752655	0.980167
Gm56860	16.1756	0.0862794	0.275918	0.3127	0.754509	0.980167
Dand5	12.2669	-0.119857	0.376365	-0.318461	0.750135	0.980167
Hmbox1	47.0533	0.0692546	0.216493	0.319894	0.749049	0.980167
Parg	46.7088	0.0578155	0.182106	0.317482	0.750878	0.980167
Commd4	52.382	-0.0643759	0.206325	-0.312011	0.755032	0.980167
Dnmt1	58.2296	-0.0583447	0.185218	-0.315006	0.752757	0.980167
Gm57029	13.3077	0.106918	0.334343	0.319786	0.74913	0.980167
Gm11956	38.8968	0.101301	0.324011	0.312648	0.754548	0.980167
Nacad	33.5957	0.0774825	0.244058	0.317475	0.750883	0.980167
2610507I01Rik	12.1258	0.245012	0.772412	0.317204	0.751089	0.980167
Dtnbp1	107.473	-0.0458949	0.144947	-0.316632	0.751523	0.980167
Mocs2	125.472	-0.0517316	0.162125	-0.319084	0.749663	0.980167
Gpr137b	10.8183	-0.118283	0.369562	-0.320063	0.748921	0.980167
Zfp934	19.1632	0.135572	0.427448	0.317165	0.751118	0.980167
Rpl18a-ps1	753.702	-0.0696584	0.222151	-0.313563	0.753853	0.980167
Ttll5	40.9449	-0.066303	0.212314	-0.312288	0.754822	0.980167
Cipc	76.9543	0.0542223	0.172465	0.314396	0.75322	0.980167
Efr3b	116.3	-0.0551437	0.175804	-0.313666	0.753775	0.980167
Dab2	14.2458	0.117291	0.36626	0.320239	0.748787	0.980167
Cerk	37.615	0.0666444	0.211162	0.315609	0.7523	0.980167
Pdzd2	54.3779	0.0800364	0.252736	0.31668	0.751487	0.980167
Cdh10	58.6182	-0.0627102	0.19894	-0.315222	0.752593	0.980167
Sgsm3	26.8632	-0.0792898	0.248115	-0.319568	0.749296	0.980167
Ep300	109.729	0.0573092	0.178305	0.321411	0.747899	0.980167
Dgat1	27.6443	0.0659546	0.207593	0.317711	0.750704	0.980167
Rabl3	18.8841	0.0782078	0.250452	0.312267	0.754838	0.980167
Smpd4	11.651	-0.115509	0.363434	-0.317826	0.750617	0.980167
Ubn1	163.762	-0.0442048	0.141719	-0.311918	0.755103	0.980167
Tmem41a	37.8276	-0.0610477	0.192323	-0.317422	0.750923	0.980167
Bfar	100.72	-0.0383078	0.121324	-0.315748	0.752194	0.980167
Fam120b	83.4103	0.0752501	0.237492	0.316853	0.751355	0.980167
Mrps18a	50.4334	0.0589732	0.186629	0.315991	0.752009	0.980167
Tbcc	58.4766	-0.0604374	0.188609	-0.320437	0.748637	0.980167
Prelid3a	16.4671	-0.0855417	0.274219	-0.311946	0.755081	0.980167
Naa12	57.0114	0.0546491	0.173947	0.314171	0.753391	0.980167
Pacs1	45.9021	-0.0816791	0.258558	-0.315902	0.752077	0.980167
Npm3	14.4363	0.0930517	0.297934	0.312323	0.754795	0.980167
Gbf1	61.1313	0.0499191	0.157409	0.317129	0.751145	0.980167
Bcl2	45.3997	0.0596918	0.192153	0.310647	0.756069	0.98033
Dync1i2	905.94	-0.0288842	0.0931727	-0.310007	0.756555	0.98033
Ttl	140.685	-0.0577725	0.185483	-0.311472	0.755442	0.98033
Nkrf	37.4247	-0.0741054	0.239019	-0.31004	0.75653	0.98033
Golph3l	27.2485	-0.0699036	0.225273	-0.310306	0.756328	0.98033
Ugcg	79.0747	0.0481794	0.154729	0.311379	0.755512	0.98033
Spp1	18.5462	0.15788	0.507235	0.311256	0.755606	0.98033
Ttyh3	147.867	-0.0779668	0.251377	-0.310159	0.75644	0.98033
Ipo7	126.804	0.0352118	0.113483	0.310283	0.756346	0.98033
Usp47	168.047	0.0397035	0.127433	0.311564	0.755372	0.98033
Fa2h	23.5401	0.109584	0.352591	0.310797	0.755955	0.98033
Cln5	21.022	0.0822291	0.265325	0.309919	0.756622	0.98033
Snx14	63.1913	-0.0502808	0.162215	-0.309964	0.756588	0.98033
Shank3	30.4947	0.125822	0.405068	0.310619	0.75609	0.98033
Hapstr1	91.9464	-0.0457294	0.147439	-0.310157	0.756441	0.98033
Ap3s1	17.0071	0.0956127	0.308168	0.310262	0.756362	0.98033
AI837181	105.308	0.0759961	0.244922	0.310287	0.756342	0.98033
Ankrd63	156.325	-0.0703121	0.227165	-0.30952	0.756926	0.980408
Itfg1	534.31	-0.077058	0.248962	-0.309517	0.756928	0.980408
Gm10076	204.632	-0.0771667	0.249298	-0.309536	0.756914	0.980408
Cpox	85.0384	0.0485752	0.157003	0.309389	0.757025	0.980427
Gm5100	38.3132	0.0901708	0.291759	0.30906	0.757276	0.980434
Lrrc45	14.284	-0.0947353	0.306441	-0.309147	0.75721	0.980434
Kdm2a	117.763	-0.0491438	0.158968	-0.309143	0.757213	0.980434
Gm8420	95.807	-0.260011	0.844098	-0.308034	0.758056	0.980513
Pdrg1	97.8442	0.0543761	0.176298	0.308432	0.757754	0.980513
Aldh2	121.289	-0.0549666	0.178079	-0.308664	0.757577	0.980513
Egln2	118.414	-0.0561293	0.182155	-0.308141	0.757975	0.980513
Vat1	19.5358	-0.116552	0.378293	-0.3081	0.758006	0.980513
Hivep1	22.3679	0.115209	0.374043	0.308009	0.758075	0.980513
Calm1	11662.5	-0.0381032	0.123434	-0.308693	0.757555	0.980513
Fem1a	70.8243	-0.0462333	0.149913	-0.3084	0.757778	0.980513
Prrc2a	145.602	-0.0616635	0.199902	-0.308468	0.757726	0.980513
Septin6	155.59	-0.0607883	0.197442	-0.307879	0.758174	0.980535
Slc6a17	86.4186	-0.0813649	0.264615	-0.307484	0.758475	0.980668
Kdr	19.0241	-0.0952337	0.309656	-0.307547	0.758427	0.980668
Decr2	20.2658	0.080866	0.263047	0.307421	0.758523	0.980668
Arl6ip4	118.723	0.0559992	0.182429	0.306965	0.75887	0.980703
Qars	62.4298	0.0460629	0.150064	0.306955	0.758878	0.980703
2900052N01Rik	154.296	0.075676	0.246373	0.30716	0.758722	0.980703
Zfp809	35.0465	0.0611267	0.199085	0.307038	0.758814	0.980703
Timm13	144.208	0.0512532	0.167193	0.306551	0.759185	0.980993
Papss1	135.021	0.0451019	0.147456	0.305867	0.759706	0.98103
Chfr	33.5831	0.0722259	0.236066	0.305956	0.759638	0.98103
Ube2h	157.704	0.0450903	0.147352	0.306003	0.759602	0.98103
C5ar1	10.5413	0.197438	0.645085	0.306064	0.759556	0.98103
Rnf41	53.1679	-0.0527248	0.172277	-0.306046	0.759569	0.98103
2310033P09Rik	38.675	0.0763805	0.249453	0.306192	0.759458	0.98103
5730455P16Rik	165.325	0.0676887	0.221509	0.30558	0.759925	0.981101
Ikzf1	23.8693	-0.15254	0.499164	-0.305591	0.759916	0.981101
Usp24	66.2594	0.0602023	0.197311	0.305114	0.76028	0.981151
Zfp141	19.6834	-0.104939	0.343954	-0.305098	0.760292	0.981151
Gm57006	22.2061	0.0870984	0.285319	0.305267	0.760163	0.981151
Asap1	201.414	0.067765	0.222082	0.305136	0.760263	0.981151
Pask	17.2244	-0.186199	0.611638	-0.304426	0.760803	0.981154
Gm12671	29.6568	-0.0740262	0.24308	-0.304535	0.76072	0.981154
Gm30771	18.2887	-0.203203	0.66731	-0.304511	0.760739	0.981154
Prr12	60.9377	0.0924756	0.303774	0.304422	0.760807	0.981154
Pofut2	20.1787	0.0852676	0.280176	0.304335	0.760872	0.981154
Gatd3a	145.308	-0.045686	0.150167	-0.304234	0.76095	0.981154
Cltb	195.335	0.0433277	0.142194	0.304709	0.760588	0.981154
mt-Nd4	123836	0.0874697	0.287395	0.304354	0.760858	0.981154
Ano2	23.0057	0.0978103	0.322261	0.303513	0.761499	0.981754
Nudc-ps1	35.4707	-0.110426	0.364305	-0.303113	0.761803	0.981754
Gm16409	83.6982	0.0594924	0.196261	0.30313	0.761791	0.981754
Prpsap2	64.0235	0.0634531	0.209358	0.303084	0.761826	0.981754
Mllt1	28.6521	0.0770551	0.254145	0.303194	0.761742	0.981754
Tom1l2	207.269	-0.0682347	0.225229	-0.302956	0.761923	0.981774
Sox12	16.3183	-0.121378	0.401818	-0.302073	0.762596	0.982018
Gm11221	58.6353	-0.0666739	0.220423	-0.302481	0.762285	0.982018
Nkain2	56.9559	-0.0611686	0.202325	-0.302328	0.762402	0.982018
Myo18a	146.364	0.060173	0.199194	0.302082	0.762589	0.982018
Lyrm9	72.8102	-0.0473408	0.156707	-0.302097	0.762578	0.982018
Prrc1	23.1618	0.0759527	0.251449	0.30206	0.762606	0.982018
Tmem169	19.8037	-0.080601	0.267091	-0.301773	0.762825	0.982123
Ldah	49.9812	-0.0471557	0.15628	-0.301739	0.762851	0.982123
Tmem176b	54.8548	0.0622807	0.206715	0.301287	0.763196	0.982249
Ints6	114.214	-0.0478566	0.15875	-0.301458	0.763065	0.982249
Dtna	314.388	0.03156	0.104725	0.301361	0.763139	0.982249
Ankrd45	84.3291	-0.118588	0.393822	-0.30112	0.763323	0.982263
Gm9989	78.9183	-0.187246	0.622691	-0.300704	0.76364	0.982263
4930432L08Rik	14.9414	-0.269418	0.895367	-0.300902	0.763489	0.982263
Elmod3	16.2725	0.0840527	0.279638	0.300576	0.763737	0.982263
Ptprb	35.0393	0.0673575	0.22402	0.300677	0.763661	0.982263
Rnf122	33.2931	-0.169799	0.565021	-0.300518	0.763782	0.982263
Abcf3	47.7177	0.0530646	0.17653	0.300598	0.763721	0.982263
Fbxl7	15.4486	-0.184581	0.614446	-0.300402	0.763871	0.982272
Pag1	21.4845	-0.0917629	0.305764	-0.300111	0.764093	0.982452
Zfp655	43.1208	-0.0585685	0.195391	-0.299751	0.764367	0.982488
Gm29430	24.192	-0.195781	0.652842	-0.29989	0.764261	0.982488
Gm26569	29.48	-0.235123	0.784142	-0.299847	0.764294	0.982488
2900064K03Rik	41.6509	-0.0899366	0.300425	-0.299365	0.764662	0.98255
Timm50	39.1738	-0.0555467	0.185498	-0.299447	0.764599	0.98255
Ppfia3	116.661	0.0699707	0.233731	0.299365	0.764662	0.98255
Lhx4	17.1638	-0.175555	0.587549	-0.298792	0.765099	0.982616
Mfsd6	88.5435	-0.0505117	0.17133	-0.294821	0.768131	0.982616
Eif2d	18.4237	0.0801369	0.2696	0.297244	0.766281	0.982616
Mterf4	26.2342	-0.0854416	0.287082	-0.297621	0.765992	0.982616
Pfdn2	316.67	0.0484395	0.162826	0.297493	0.76609	0.982616
Gm14165	36.8964	-0.0638311	0.215165	-0.296662	0.766725	0.982616
Slc1a2	2251.09	0.0596959	0.201405	0.296398	0.766927	0.982616
Uap1l1	19.1239	0.114722	0.384769	0.298157	0.765583	0.982616
Sec16a	22.7895	0.0715066	0.241804	0.295721	0.767443	0.982616
Gtdc1	66.4533	-0.0739776	0.247843	-0.298486	0.765332	0.982616
Steep1	91.1174	0.0363826	0.121936	0.298373	0.765418	0.982616
Rnf115	57.9152	0.0613056	0.208025	0.294703	0.768221	0.982616
Gstm1	191.983	-0.0633555	0.212601	-0.298002	0.765701	0.982616
ENSMUSG00000121477	33.3983	0.0586887	0.197075	0.297799	0.765856	0.982616
Pink1	323.255	-0.0358988	0.121156	-0.296302	0.766999	0.982616
Gm12444	12.0125	0.137495	0.464309	0.296129	0.767132	0.982616
Zmym4	150.057	0.049542	0.167712	0.2954	0.767688	0.982616
Smurf1	29.5516	-0.0642041	0.217085	-0.295756	0.767417	0.982616
Gm42616	22.0611	0.132298	0.445498	0.296967	0.766491	0.982616
Elfn1	18.7137	0.117266	0.397124	0.295288	0.767774	0.982616
Arpc4	211.154	-0.0915125	0.309841	-0.295353	0.767724	0.982616
Kctd13	51.4238	-0.102903	0.345868	-0.297522	0.766068	0.982616
A030001D20Rik	15.029	0.089965	0.303426	0.296498	0.76685	0.982616
Mterf2	66.0574	0.0736648	0.24683	0.298443	0.765365	0.982616
Nav3	223.31	-0.0759956	0.257651	-0.294956	0.768027	0.982616
Slc18b1	15.6771	0.105667	0.353965	0.298524	0.765303	0.982616
Ascc1	24.9262	-0.0699176	0.234093	-0.298675	0.765188	0.982616
Katna1	18.2785	0.0861635	0.291687	0.295397	0.767691	0.982616
2810004N23Rik	77.1043	0.059464	0.201828	0.294628	0.768278	0.982616
Dennd6a	38.5566	-0.0561939	0.190069	-0.29565	0.767497	0.982616
Scg3	389.715	-0.0424899	0.142995	-0.297142	0.766358	0.982616
Map2k4	232.514	-0.0421403	0.141654	-0.297487	0.766095	0.982616
Slc35e4	24.2626	-0.0897721	0.304765	-0.294561	0.768329	0.982616
Dhrs13	14.3431	0.0953948	0.320617	0.297536	0.766058	0.982616
Scn8a	352.59	0.0579603	0.194292	0.298316	0.765462	0.982616
Khsrp	39.9067	0.0904264	0.304712	0.29676	0.76665	0.982616
Rps2	41.9433	-0.301817	1.02354	-0.294875	0.768089	0.982616
Commd10	20.019	-0.077274	0.262192	-0.294723	0.768206	0.982616
Snx2	64.8599	-0.0449746	0.151458	-0.296944	0.766509	0.982616
Gm50313	26.5562	-0.116825	0.395162	-0.295638	0.767507	0.982616
Cndp1	10.5679	0.172256	0.583858	0.295031	0.76797	0.982616
Psat1	139.425	-0.0604464	0.202411	-0.298632	0.765221	0.982616
Xpnpep1	42.9869	-0.0514982	0.174186	-0.295651	0.767497	0.982616
Aip	93.2465	-0.0654652	0.220276	-0.297196	0.766317	0.982616
Tbkbp1	62.2281	-0.072973	0.247879	-0.294389	0.76846	0.982679
Inpp1	35.7687	-0.0546803	0.188811	-0.289604	0.772119	0.98271
Gm28693	11.459	-0.220154	0.754359	-0.291843	0.770407	0.98271
Sele	12.1785	-0.295813	1.02365	-0.288978	0.772598	0.98271
Kcnq2	379.958	-0.0443444	0.151655	-0.292404	0.769978	0.98271
Trp53rka	31.3859	-0.0671887	0.231289	-0.290497	0.771436	0.98271
Adrm1	17.8016	0.104804	0.360433	0.290774	0.771224	0.98271
Kyat1	19.5946	-0.0778452	0.266165	-0.29247	0.769927	0.98271
Brd3	151.591	-0.0532461	0.18439	-0.28877	0.772758	0.98271
Trmt2b	17.8826	0.0698695	0.241183	0.289695	0.77205	0.98271
Taf13	68.2643	0.0721358	0.246946	0.292112	0.770201	0.98271
Map3k7	54.1775	0.0548544	0.188171	0.291514	0.770658	0.98271
Ptbp3	110.757	0.0630064	0.216291	0.291304	0.770819	0.98271
Xpa	61.9248	-0.0583367	0.200539	-0.2909	0.771128	0.98271
Rilpl1	66.522	-0.0467676	0.161371	-0.289814	0.771958	0.98271
1700003E16Rik	15.3421	0.0951631	0.328736	0.289482	0.772213	0.98271
Spns1	32.5209	-0.0838886	0.290487	-0.288786	0.772745	0.98271
Ankrd27	26.9014	-0.0616373	0.21275	-0.289717	0.772033	0.98271
Ccdc6	58.1885	-0.0562364	0.194743	-0.288772	0.772756	0.98271
Rpsa-ps2	18.2058	0.0968922	0.333283	0.29072	0.771265	0.98271
Tab2	156.893	0.035037	0.12016	0.291586	0.770603	0.98271
Abhd17a	138.456	0.0657667	0.224097	0.293474	0.76916	0.98271
Thop1	16.385	-0.101895	0.347285	-0.293403	0.769214	0.98271
Tmem161a	34.5878	-0.0624614	0.212797	-0.293525	0.769121	0.98271
Coq9	45.0251	-0.0612638	0.20941	-0.292555	0.769862	0.98271
Efnb2	75.7598	0.0553858	0.18913	0.292845	0.76964	0.98271
Pik3r2	60.261	-0.0680347	0.234261	-0.290423	0.771493	0.98271
Micu2	33.3914	-0.0550875	0.190697	-0.288875	0.772677	0.98271
Dad1	267.797	-0.0535764	0.183184	-0.292473	0.769925	0.98271
Nlrx1	10.9125	0.150765	0.517197	0.291505	0.770665	0.98271
Zfp846	40.0885	0.0572331	0.19523	0.293158	0.769401	0.98271
Bud13	14.5227	0.100154	0.346588	0.288973	0.772602	0.98271
Pth1r	11.8911	-0.0915094	0.316339	-0.289277	0.77237	0.98271
Exosc7	50.7371	0.0696031	0.238514	0.29182	0.770425	0.98271
Cant1	27.2016	0.0742575	0.252915	0.293607	0.769059	0.98271
Foxk2	78.9992	0.0474419	0.163194	0.290709	0.771274	0.98271
Faf2	54.4202	0.0508692	0.173038	0.293977	0.768775	0.98271
Chrm3	66.1019	-0.110901	0.383691	-0.289036	0.772554	0.98271
Mfsd14b	56.7963	-0.0651001	0.221991	-0.293256	0.769327	0.98271
Mta1	55.0599	-0.0727338	0.251062	-0.289705	0.772042	0.98271
Syngr1	188.581	-0.0645172	0.221081	-0.291826	0.77042	0.98271
Lrrc14	56.1581	0.0433865	0.147508	0.294131	0.768658	0.98271
Atp5g2	85.1778	-0.0469888	0.160444	-0.292867	0.769624	0.98271
Med15	55.0258	0.0554143	0.191199	0.289825	0.77195	0.98271
Ess2	16.9974	-0.0847409	0.288333	-0.2939	0.768835	0.98271
Ccdc167	11.6836	0.114002	0.39357	0.289661	0.772075	0.98271
Csnk1g3	91.1063	0.0455059	0.155474	0.29269	0.769759	0.98271
Slc26a2	14.8793	0.0871287	0.300675	0.289777	0.771987	0.98271
Etf1	109.688	-0.0333206	0.115227	-0.289175	0.772448	0.98271
Spindoc	13.1737	-0.10564	0.359971	-0.293468	0.769165	0.98271
Zfpl1	17.0249	-0.0823559	0.283629	-0.290365	0.771537	0.98271
Hnrnpul2	139.846	0.0406829	0.140574	0.289404	0.772272	0.98271
mt-Tc	892.41	0.0996533	0.344618	0.28917	0.772451	0.98271
Med7	29.345	-0.0649413	0.225228	-0.288335	0.77309	0.982924
Prkch	22.4284	0.0819367	0.284072	0.288437	0.773013	0.982924
Mak16	44.1136	-0.0529395	0.183727	-0.288142	0.773238	0.983008
Tmem160	352.881	-0.0445306	0.15462	-0.288001	0.773346	0.983023
Tbc1d10b	61.9745	-0.0523101	0.181688	-0.287911	0.773415	0.983023
Gad1	669.564	0.0587272	0.204067	0.287783	0.773513	0.983043
Slc35a2	33.8133	-0.0676136	0.235057	-0.287647	0.773617	0.983071
Gm20371	46.9526	-0.079965	0.278189	-0.287448	0.773769	0.98316
Ogfrl1	480.423	0.0474878	0.165358	0.287182	0.773973	0.983315
Gm37407	22.064	-0.0908415	0.316783	-0.286763	0.774294	0.983387
Stk11	35.0171	0.0663277	0.231352	0.286696	0.774345	0.983387
Sfmbt1	53.1651	0.0490424	0.171	0.286797	0.774268	0.983387
Pip4k2b	121.286	0.0343663	0.119878	0.286678	0.774359	0.983387
Aph1b	52.4848	-0.060685	0.211792	-0.286531	0.774471	0.983426
Lpgat1	342.833	0.0487881	0.170653	0.285891	0.774962	0.983477
Or4p7	11.3809	0.368828	1.29165	0.285548	0.775224	0.983477
Ccdc148	77.4326	-0.0632966	0.221402	-0.28589	0.774963	0.983477
Magohb	42.0695	-0.081218	0.284464	-0.285512	0.775252	0.983477
1600020E01Rik	26.1946	-0.0940001	0.328919	-0.285785	0.775043	0.983477
Ghitm	692.407	-0.0528476	0.18501	-0.285647	0.775148	0.983477
Ttc3	5292.63	-0.0457994	0.160041	-0.286173	0.774746	0.983477
Apbb3	41.8524	0.0612645	0.214417	0.285725	0.775089	0.983477
Gm2238	16.248	0.180027	0.630272	0.285634	0.775158	0.983477
Nisch	220.193	-0.0335	0.117448	-0.285232	0.775466	0.983633
Gm10132	237.966	-0.0788798	0.276742	-0.28503	0.775621	0.983633
Yipf3	36.5676	0.0911916	0.319863	0.285096	0.775571	0.983633
Mapkbp1	60.388	-0.0493432	0.174257	-0.283164	0.777051	0.983665
Mdk	48.9156	0.0667416	0.236746	0.281913	0.77801	0.983665
Lhx8	10.8948	-0.11525	0.407419	-0.282878	0.77727	0.983665
Tet2	80.5239	0.0597743	0.211191	0.283034	0.77715	0.983665
Gm42841	11.5654	0.102442	0.363522	0.281804	0.778094	0.983665
Trnau1ap	45.8857	-0.0674343	0.238203	-0.283096	0.777104	0.983665
Foxj3	44.3252	-0.0633074	0.224595	-0.281874	0.77804	0.983665
Cplx1	504.67	-0.0537908	0.190389	-0.282531	0.777536	0.983665
Uba6	155.183	-0.0524039	0.185146	-0.283041	0.777145	0.983665
Gm18913	19.8942	0.0746932	0.262184	0.284889	0.775729	0.983665
Gm44681	12.7788	0.147466	0.523554	0.281663	0.778202	0.983665
Bag3	10.6774	-0.10721	0.379644	-0.282397	0.777639	0.983665
1110004F10Rik	218.483	0.0549467	0.193221	0.284372	0.776125	0.983665
Ckap4	19.1023	-0.102924	0.361799	-0.284479	0.776044	0.983665
Marchf9	42.1283	0.0690974	0.24536	0.281616	0.778238	0.983665
Phkb	64.1091	-0.0459763	0.161944	-0.283902	0.776485	0.983665
Dzip1	24.1371	0.134537	0.47689	0.282113	0.777857	0.983665
Ecd	92.2876	0.0337496	0.119498	0.282427	0.777616	0.983665
Clint1	73.6389	0.0597933	0.211882	0.282201	0.77779	0.983665
Acaca	44.1098	-0.0715764	0.252651	-0.283301	0.776946	0.983665
Abca8a	14.787	-0.0903111	0.320093	-0.28214	0.777836	0.983665
Scamp1	737.557	-0.0555112	0.195912	-0.283347	0.776911	0.983665
Yae1d1	44.413	0.0490454	0.173054	0.283411	0.776862	0.983665
Mettl22	35.0316	-0.0657393	0.23285	-0.282325	0.777695	0.983665
Nubp1	10.9265	0.119269	0.421543	0.282935	0.777226	0.983665
Trp63	24.9075	-0.231996	0.814966	-0.28467	0.775897	0.983665
Notch4	10.7701	-0.164221	0.579605	-0.283333	0.776922	0.983665
Gm50455	41.1489	-0.135625	0.477712	-0.283906	0.776482	0.983665
Mrpl28	54.524	0.0585637	0.206326	0.28384	0.776533	0.983665
Ythdc2	62.5724	0.0532299	0.188856	0.281854	0.778055	0.983665
Gm41669	18.2962	0.163762	0.578244	0.283206	0.777019	0.983665
Sptbn2	238.987	0.0657483	0.233512	0.281563	0.778279	0.983665
Gm36435	13.5085	-0.205887	0.731676	-0.281391	0.778411	0.983728
Mog	81.9697	0.0932017	0.331486	0.281164	0.778585	0.983844
Gm14328	11.9422	0.0968257	0.344799	0.280817	0.77885	0.984075
Ralb	26.2127	0.0634402	0.231035	0.274591	0.783631	0.984202
Ubxn4	193.374	0.036041	0.134249	0.268465	0.788342	0.984202
Gm37109	14.6373	0.130349	0.480229	0.27143	0.78606	0.984202
Cacybp	254.772	0.0299357	0.110978	0.269743	0.787358	0.984202
Arl4c	54.197	-0.0605879	0.222266	-0.272592	0.785167	0.984202
Rpl31	202.607	0.0733998	0.275785	0.266149	0.790125	0.984202
Fcer1g	43.0234	0.0774795	0.278457	0.278246	0.780823	0.984202
Snhg6	63.2395	-0.0899555	0.329604	-0.27292	0.784915	0.984202
Tnnt2	12.2921	-0.200588	0.73244	-0.273863	0.78419	0.984202
Rpp38	27.4698	0.0743826	0.273276	0.272188	0.785477	0.984202
Itih5	38.0619	0.0756762	0.277117	0.273084	0.784788	0.984202
