## Supplementary material for "The gut microbiome promotes mitochondrial respiration in the brain of a Parkinson’s disease mouse model": Table S1 (part 6 of 9)

### Sheet: WT_GF over WT_SPF (continued)
symbol	baseMean	log2FoldChange	lfcSE	stat	pvalue	padj
Gm13292	89.3017	0.0590854	0.216873	0.272443	0.785281	0.984202
Chmp4b	506.809	-0.0253737	0.0944868	-0.268542	0.788282	0.984202
Dut	46.1213	-0.0521554	0.1893	-0.275517	0.782919	0.984202
Elmo2	56.2382	-0.0485802	0.178782	-0.271728	0.785831	0.984202
Tcp11l1	22.2537	0.0845499	0.312979	0.270146	0.787048	0.984202
Bcas1os2	16.9478	-0.155944	0.564744	-0.276132	0.782447	0.984202
Pmpca	28.9255	0.0673634	0.247131	0.272582	0.785175	0.984202
Snrpb	45.7555	-0.0572983	0.211486	-0.270932	0.786443	0.984202
Rapgef1	197.997	0.0457511	0.165191	0.276959	0.781812	0.984202
Ankrd16	12.427	-0.0863181	0.311624	-0.276994	0.781785	0.984202
Dlg3	253.024	0.0379254	0.138275	0.274275	0.783874	0.984202
Gm7091	31.5458	-0.0985059	0.354224	-0.278089	0.780944	0.984202
Anxa5	51.3808	-0.0525688	0.194278	-0.270585	0.78671	0.984202
Gm17494	24.0224	-0.0713262	0.264756	-0.269403	0.787619	0.984202
Naa15	173.695	0.0387838	0.140565	0.275915	0.782614	0.984202
Lxn	44.3603	-0.0486288	0.177325	-0.274235	0.783904	0.984202
Schip1	12.8005	-0.0878457	0.320355	-0.274213	0.783921	0.984202
Pbxip1	74.4146	-0.0641089	0.232008	-0.276322	0.782301	0.984202
Mrpl37	68.1213	0.0465135	0.174732	0.266199	0.790086	0.984202
Gm11483	53.8287	-0.0790086	0.296081	-0.266848	0.789586	0.984202
Camta1	494.783	-0.0383443	0.143712	-0.266813	0.789613	0.984202
Bend5	19.3813	0.0689432	0.258571	0.266632	0.789753	0.984202
Rpl22	694.224	-0.0772704	0.287213	-0.269035	0.787903	0.984202
Tprgl	323.93	0.0325131	0.119433	0.27223	0.785445	0.984202
Agrn	51.7095	-0.0542924	0.194326	-0.279389	0.779946	0.984202
Psmb2	64.9975	-0.0417184	0.15544	-0.268389	0.7884	0.984202
Phc2	68.82	-0.0679757	0.242955	-0.279787	0.779641	0.984202
Tmem64	92.8862	-0.0486894	0.179864	-0.270701	0.786621	0.984202
Vcp	311.201	0.0331509	0.12138	0.273117	0.784764	0.984202
Trrap	87.4752	0.0564983	0.207817	0.271865	0.785726	0.984202
Gm42517	41.6249	-0.0585451	0.211665	-0.276594	0.782092	0.984202
Brca2	26.2159	-0.0883136	0.331678	-0.266263	0.790037	0.984202
Gm10051	94.5642	-0.0435822	0.156864	-0.277835	0.781139	0.984202
Bicdl1	26.6156	0.06354	0.228241	0.27839	0.780713	0.984202
Nom1	50.4915	0.0480534	0.180358	0.266434	0.789905	0.984202
Tbx3	22.428	-0.218549	0.793206	-0.275526	0.782912	0.984202
Ift172	32.7817	-0.0868093	0.314517	-0.276008	0.782542	0.984202
Lrwd1	10.4249	0.104167	0.38629	0.26966	0.787422	0.984202
Fscn1	190.57	0.0660554	0.242233	0.272694	0.785089	0.984202
Actl6b	152.336	0.0365864	0.134472	0.272075	0.785565	0.984202
Pla2g1b	63.0974	-0.0943007	0.336354	-0.280361	0.7792	0.984202
Commd8	76.8891	-0.0421488	0.158438	-0.266028	0.790218	0.984202
Tmem119	25.3509	-0.0759438	0.279583	-0.271632	0.785905	0.984202
Phf14	174.602	-0.029688	0.108513	-0.27359	0.7844	0.984202
Klhl42	18.3784	-0.0827084	0.302078	-0.273798	0.78424	0.984202
Akr1b10	21.5908	0.0908869	0.328848	0.27638	0.782256	0.984202
Tia1	112.936	0.0415912	0.154032	0.270017	0.787147	0.984202
Fancd2	12.0295	0.119772	0.431838	0.277353	0.781509	0.984202
Ap2s1	220.872	-0.0603362	0.223524	-0.269932	0.787213	0.984202
Ethe1	19.8825	-0.0755758	0.278304	-0.271558	0.785962	0.984202
Gm35363	12.0609	-0.200269	0.716021	-0.279698	0.779709	0.984202
Calm3	1861.9	-0.0416546	0.156193	-0.266686	0.789711	0.984202
Hdgfl3	647.872	0.0461237	0.168763	0.273304	0.78462	0.984202
Xndc1	14.1363	0.0860651	0.307015	0.280329	0.779225	0.984202
Xpot	90.071	-0.0341288	0.123595	-0.276134	0.782445	0.984202
Amd1	234.106	-0.046645	0.169795	-0.274715	0.783535	0.984202
Apaf1	29.0181	-0.112826	0.422134	-0.267276	0.789257	0.984202
Cdk17	455.213	0.044431	0.163037	0.272522	0.785221	0.984202
Cep85l	44.4902	-0.0651181	0.237393	-0.274305	0.783851	0.984202
Myl6	1573.55	-0.0444097	0.165585	-0.268199	0.788546	0.984202
Pcnt	30.9233	0.0797817	0.298912	0.266907	0.789541	0.984202
Prmt7	34.3468	0.0495081	0.179999	0.275046	0.783281	0.984202
Slc25a4	1504.13	0.0296848	0.105833	0.280489	0.779103	0.984202
4930513N10Rik	15.3121	-0.178804	0.6541	-0.273358	0.784578	0.984202
Sap18b	26.5093	0.0678672	0.247992	0.273667	0.78434	0.984202
Slc7a2	22.8695	0.0790506	0.296433	0.266673	0.789721	0.984202
Spg7	44.4139	-0.0639307	0.234428	-0.27271	0.785076	0.984202
Spata13	64.63	-0.061001	0.217795	-0.280085	0.779412	0.984202
Gm3756	11.475	-0.0985651	0.353665	-0.278696	0.780478	0.984202
Snupn	31.5072	0.0686808	0.246666	0.278436	0.780677	0.984202
Mthfs	11.7786	-0.106761	0.397069	-0.268873	0.788028	0.984202
Endod1	85.6417	-0.0425911	0.155166	-0.274487	0.78371	0.984202
Lrrfip2	46.9692	-0.0530772	0.191052	-0.277815	0.781154	0.984202
Dclk3	45.24	0.0560796	0.205713	0.272611	0.785152	0.984202
Gcnt3	15.3836	-0.180541	0.659505	-0.273752	0.784275	0.984202
Septin7	1639.1	0.0441283	0.165488	0.266656	0.789734	0.984202
Prorsd1	23.9824	0.0808883	0.294927	0.274265	0.783881	0.984202
Top2a	17.9987	-0.0772513	0.286526	-0.269614	0.787457	0.984202
Tmem11	65.2927	-0.0458156	0.165734	-0.27644	0.78221	0.984202
Cyth1	26.6391	0.0713116	0.259392	0.274919	0.783379	0.984202
Psme3	82.6921	0.0504639	0.186347	0.270807	0.78654	0.984202
9530068E07Rik	36.4266	0.0761123	0.278757	0.273042	0.784821	0.984202
Cdc27	147.813	0.0400738	0.144765	0.27682	0.781918	0.984202
Gm12311	55.9285	-0.234666	0.871918	-0.269138	0.787823	0.984202
Abca5	82.1774	0.0606735	0.217424	0.279056	0.780202	0.984202
Rpl38	326.128	-0.0622335	0.233538	-0.266481	0.789869	0.984202
Slc35b1	182.188	-0.0407277	0.14786	-0.275447	0.782973	0.984202
Tmem17	11.2753	-0.0910477	0.3369	-0.270251	0.786967	0.984202
Faap100	15.1821	0.104002	0.384639	0.270388	0.786861	0.984202
Commd1	45.1947	0.0580968	0.218173	0.266288	0.790017	0.984202
0610009B22Rik	30.9072	-0.0722273	0.270443	-0.26707	0.789415	0.984202
H2az2	156.916	0.03894	0.145637	0.267376	0.78918	0.984202
Hexb	12.627	0.111707	0.415446	0.268884	0.788019	0.984202
Phf2	38.7963	0.0632308	0.235749	0.268212	0.788536	0.984202
Slc22a23	53.6676	-0.0530841	0.193763	-0.273964	0.784112	0.984202
AW209491	40.9172	-0.0684898	0.257463	-0.266018	0.790226	0.984202
Gm47586	18.2177	-0.144704	0.543632	-0.26618	0.790101	0.984202
Ttc6	13.0647	0.214543	0.785567	0.273106	0.784772	0.984202
Strn3	626.705	-0.0335972	0.121953	-0.275494	0.782937	0.984202
Cyria	430.505	0.0342035	0.12784	0.267549	0.789046	0.984202
Entpd5	15.2525	-0.086156	0.316889	-0.271881	0.785713	0.984202
Aldh6a1	58.3975	-0.0614602	0.220569	-0.278644	0.780518	0.984202
Dync2i1	28.1906	0.0570901	0.21431	0.26639	0.789939	0.984202
Zfp385a	22.7656	-0.0932319	0.338097	-0.275755	0.782736	0.984202
Slc2a13	149.862	0.0514598	0.184882	0.278339	0.780752	0.984202
Tmem106c	19.5048	-0.0808706	0.303406	-0.266542	0.789821	0.984202
Pla2g6	15.6922	0.0786814	0.285043	0.276033	0.782523	0.984202
Kcnj4	549.312	-0.0548315	0.202977	-0.270136	0.787056	0.984202
Rps19bp1	67.3231	-0.0480414	0.176918	-0.271546	0.785971	0.984202
Mis18a	16.8852	0.108583	0.39668	0.27373	0.784292	0.984202
B3galt5	104.021	0.092179	0.339572	0.271457	0.78604	0.984202
Dnaja3	25.4529	-0.0650688	0.234843	-0.277073	0.781724	0.984202
Crkl	49.9575	0.0458093	0.170457	0.268744	0.788127	0.984202
Gm50012	10.9151	-0.228101	0.827029	-0.275808	0.782695	0.984202
Fer	107.444	0.0597662	0.214515	0.278611	0.780543	0.984202
Zfp952	41.1174	-0.0535633	0.196097	-0.273146	0.784741	0.984202
Tmem63b	100.177	0.0565531	0.211295	0.26765	0.788969	0.984202
B4galt6	180.35	-0.0342852	0.123745	-0.277062	0.781733	0.984202
Tcof1	40.9315	0.0705026	0.259988	0.271176	0.786256	0.984202
Tpgs2	76.3192	-0.0440953	0.159781	-0.275973	0.782568	0.984202
Ercc3	42.1521	-0.0605827	0.225532	-0.268622	0.788221	0.984202
Cdc23	23.2255	-0.0669111	0.241671	-0.276868	0.781881	0.984202
Slc35a4	33.1567	0.072059	0.268435	0.268441	0.78836	0.984202
Avpi1	52.5919	0.0549934	0.203201	0.270635	0.786672	0.984202
Fau	105.555	0.0471535	0.169272	0.278566	0.780578	0.984202
mt-Atp6	799.789	-0.0910286	0.325844	-0.279363	0.779967	0.984202
Gm6394	203.749	0.0376515	0.141671	0.265766	0.790419	0.984263
Sprn	18.947	-0.0842521	0.317107	-0.26569	0.790478	0.984263
Itgb1bp1	144.823	0.0737348	0.277581	0.265633	0.790522	0.984263
Fggy	11.1585	-0.193653	0.730553	-0.265077	0.79095	0.984541
Zfp628	17.6125	-0.0963612	0.363595	-0.265023	0.790992	0.984541
Cox6c2	644.552	-0.0746687	0.281727	-0.265039	0.790979	0.984541
Rasal2	181.604	-0.0616475	0.23284	-0.264764	0.791191	0.984585
Gm15594	21.5427	-0.0696542	0.263021	-0.264824	0.791145	0.984585
1700025G04Rik	96.4744	0.0630453	0.239427	0.263318	0.792306	0.984676
C2cd6	17.0519	-0.155944	0.601567	-0.25923	0.795458	0.984676
Gm16701.1	13.187	0.110709	0.428264	0.258507	0.796016	0.984676
Vangl2	26.558	0.074136	0.284432	0.260645	0.794366	0.984676
Surf2	11.6459	-0.106897	0.406472	-0.262988	0.79256	0.984676
Fam210b	29.1018	-0.0586072	0.224763	-0.260751	0.794285	0.984676
Stard9	19.8138	-0.105058	0.406217	-0.258625	0.795925	0.984676
Hnrnph2	84.3396	-0.0433031	0.167195	-0.258998	0.795637	0.984676
Mbnl1	310.256	0.0496636	0.188483	0.263492	0.792172	0.984676
Rhoc	47.2711	-0.0486128	0.184526	-0.263448	0.792206	0.984676
Gm43447	17.1751	-0.190621	0.744382	-0.256079	0.797889	0.984676
Rps24-ps2	236.44	-0.0712309	0.27171	-0.262158	0.7932	0.984676
Ptp4a2	625.625	0.0331585	0.12722	0.260639	0.794371	0.984676
Gm11878	37.6718	0.0656299	0.249172	0.263392	0.792248	0.984676
Zkscan14	12.3864	0.0823277	0.312341	0.263583	0.792102	0.984676
Adam22	219.589	-0.0349149	0.136424	-0.255929	0.798006	0.984676
Adgrl3	301.924	0.0381184	0.149011	0.255809	0.798099	0.984676
Sepsecs	21.6032	-0.0594153	0.224593	-0.264547	0.791359	0.984676
Spacdr	128.312	0.0672089	0.258142	0.260357	0.794589	0.984676
Pms2	25.6389	0.0687295	0.267861	0.256586	0.797498	0.984676
Tyms	11.719	0.117078	0.448636	0.260965	0.79412	0.984676
Zfp777	21.5497	0.0705027	0.270829	0.260322	0.794616	0.984676
AW146154	37.4264	0.0518019	0.202091	0.256329	0.797697	0.984676
Igf1r	131.841	-0.0472262	0.1837	-0.257083	0.797115	0.984676
Crebzf	17.2757	0.0789069	0.298532	0.264316	0.791536	0.984676
Actn4	45.8461	0.096151	0.374606	0.256672	0.797432	0.984676
Alg8	14.4091	0.0876893	0.333057	0.263286	0.79233	0.984676
Plekha7	14.5882	-0.118271	0.451178	-0.262137	0.793216	0.984676
Insyn2a	11.3508	-0.0950914	0.364585	-0.260821	0.79423	0.984676
Mrps12	107.563	0.0427661	0.16581	0.257922	0.796467	0.984676
Inppl1	19.4405	0.0771797	0.297467	0.259456	0.795283	0.984676
Pcsk6	13.8296	0.0933182	0.359303	0.25972	0.79508	0.984676
Arhgap33	76.5955	-0.0829657	0.323935	-0.256118	0.79786	0.984676
Cd81	441.499	-0.0343261	0.13242	-0.259221	0.795465	0.984676
B530045E10Rik	12.6495	0.189569	0.719291	0.26355	0.792127	0.984676
Prim1	10.9536	-0.103279	0.391361	-0.263896	0.79186	0.984676
Pan2	14.1712	-0.0717476	0.280072	-0.256175	0.797816	0.984676
Sf3a2	16.3227	-0.105219	0.410446	-0.256353	0.797679	0.984676
Il34	122.978	-0.0442543	0.172884	-0.255976	0.797969	0.984676
Crispld2	18.4958	-0.176266	0.674475	-0.261338	0.793832	0.984676
Gm26812	14.0769	0.148189	0.578106	0.256336	0.797692	0.984676
Vps9d1	21.9866	-0.0735049	0.287313	-0.255836	0.798078	0.984676
Scrg1	129.412	0.0724139	0.280377	0.258273	0.796196	0.984676
Zcchc14	39.2007	0.0695817	0.271368	0.256411	0.797634	0.984676
Rnaseh2b	45.4533	-0.0755692	0.288743	-0.261718	0.793539	0.984676
Fam124a	15.7236	-0.0786663	0.305016	-0.257909	0.796477	0.984676
Bmp1	12.1098	-0.0842387	0.327043	-0.257577	0.796734	0.984676
Rps24	976.1	-0.0645802	0.247929	-0.260478	0.794495	0.984676
Rnf26	10.553	-0.112437	0.429361	-0.261871	0.793421	0.984676
Tex9	24.0937	-0.0636056	0.246272	-0.258274	0.796196	0.984676
Alkbh8	100.282	0.0381689	0.147647	0.258515	0.79601	0.984676
Ccpg1	13.9695	0.09877	0.377755	0.261466	0.793733	0.984676
Nr1d1	62.6239	0.0814643	0.315165	0.258482	0.796035	0.984676
Higd1b	15.1253	0.0945621	0.367351	0.257416	0.796857	0.984676
C1ql1	11.6398	-0.127249	0.492914	-0.258157	0.796286	0.984676
Gabarap	352.27	-0.0417122	0.162956	-0.255973	0.797972	0.984676
Mettl16	68.5423	0.0503557	0.191576	0.26285	0.792666	0.984676
Rbm24	88.5069	0.0501859	0.192865	0.260213	0.7947	0.984676
Eef1e1	40.4538	-0.0923785	0.357444	-0.258442	0.796066	0.984676
Rmi1	15.8297	0.0794748	0.304553	0.260956	0.794126	0.984676
Bnip3l-ps	33.1311	-0.0667922	0.257634	-0.259252	0.795441	0.984676
Ighm	12.4211	-0.149399	0.568731	-0.262688	0.792791	0.984676
Klhdc1	29.2121	-0.0608663	0.23164	-0.262762	0.792734	0.984676
Acot1	13.4552	0.0753271	0.286845	0.262606	0.792854	0.984676
Creld2	11.0343	0.0865052	0.329867	0.262243	0.793134	0.984676
Rspo2	16.8902	0.187544	0.720861	0.260167	0.794735	0.984676
Trps1	133.856	-0.0349377	0.133739	-0.261238	0.793909	0.984676
Atf7	25.419	0.0745033	0.290078	0.256839	0.797303	0.984676
Pigp	55.4452	-0.0885111	0.342833	-0.258175	0.796272	0.984676
Zfp263	16.1614	-0.0801242	0.308724	-0.259534	0.795223	0.984676
Osbpl11	16.7139	0.0720721	0.273561	0.263459	0.792197	0.984676
Snap29	27.1536	0.0585069	0.225088	0.259929	0.794919	0.984676
Foxn2	28.4884	0.0750073	0.290015	0.258633	0.795919	0.984676
Tbc1d24	38.6105	-0.0599175	0.229168	-0.261456	0.793741	0.984676
Rasgrp3	25.4377	0.0714181	0.277724	0.257155	0.797059	0.984676
Rcan2	262.554	0.0407608	0.156422	0.260581	0.794415	0.984676
Supt3	18.7012	-0.0792074	0.306834	-0.258144	0.796296	0.984676
Ttbk1	53.7245	0.0715541	0.273199	0.261912	0.793389	0.984676
Rprd1a	291.59	0.0300099	0.113584	0.26421	0.791618	0.984676
Gm7936	16.8131	-0.0835643	0.317627	-0.263089	0.792482	0.984676
Pgm5	10.4686	-0.105609	0.412597	-0.255962	0.79798	0.984676
Opalin	86.1624	0.0684849	0.260772	0.262624	0.792841	0.984676
Fam111a	20.227	-0.10577	0.405346	-0.260938	0.794141	0.984676
Cenpe	16.6729	0.0992892	0.388396	0.255639	0.798229	0.984735
Ttc30b	16.2761	-0.0825846	0.323223	-0.255503	0.798334	0.984763
Irak1	46.6647	0.042286	0.165594	0.255359	0.798446	0.984799
Gm14288	20.0527	-0.0683051	0.26784	-0.255022	0.798706	0.984922
Gm15267	25.4306	0.0769343	0.301683	0.255017	0.79871	0.984922
3110009E18Rik	19.2583	0.070822	0.278372	0.254415	0.799175	0.985094
Atg16l1	72.5597	-0.0564498	0.222254	-0.253987	0.799505	0.985094
Dstyk	77.1949	0.0624387	0.245568	0.254262	0.799293	0.985094
Nup54	10.4431	0.101828	0.400825	0.254045	0.799461	0.985094
Cxcl12	45.7259	0.0547827	0.215107	0.254676	0.798973	0.985094
Plek	25.006	-0.0598062	0.235473	-0.253984	0.799508	0.985094
Snx18	39.4242	-0.0506649	0.19925	-0.254278	0.79928	0.985094
Rab11fip3	55.6616	0.0604724	0.237828	0.25427	0.799287	0.985094
Hrh3	174.308	-0.0639275	0.252	-0.253681	0.799742	0.985137
Gm45183	25.9464	-0.0665689	0.262321	-0.253769	0.799674	0.985137
Icam5	221.275	-0.0466936	0.184118	-0.253608	0.799799	0.985137
Pla2g7	159.167	-0.0508327	0.200514	-0.253512	0.799873	0.985137
Atic	44.192	-0.0466124	0.185578	-0.251174	0.80168	0.985229
Gm9915	15.6926	-0.196403	0.785901	-0.249909	0.802658	0.985229
Xrcc5	36.1954	-0.0481329	0.192679	-0.249809	0.802735	0.985229
Gm36527	15.3676	0.186182	0.744079	0.250218	0.802419	0.985229
Galk2	21.6373	-0.0782384	0.312846	-0.250086	0.802521	0.985229
Gm37459	37.9323	0.0765332	0.304403	0.251421	0.801489	0.985229
Sclt1	65.7342	0.0574199	0.227762	0.252104	0.80096	0.985229
Gm5851	11.29	-0.0981664	0.388546	-0.25265	0.800538	0.985229
Ubr4	173.051	-0.0369061	0.146422	-0.252053	0.801	0.985229
Sf3a3	54.2697	0.0521322	0.20748	0.251264	0.80161	0.985229
Akirin2	169.005	0.0360767	0.143123	0.252068	0.800989	0.985229
Wscd2	51.0589	0.0445116	0.177358	0.250971	0.801836	0.985229
Tmem128	31.1298	-0.0719091	0.287431	-0.250179	0.802449	0.985229
Zfp12	21.7516	-0.0670681	0.265153	-0.252941	0.800314	0.985229
Hdac11	122.949	-0.0420865	0.168166	-0.250268	0.80238	0.985229
B9d2	62.5166	-0.0476848	0.190517	-0.250291	0.802362	0.985229
Ric3	75.7221	0.0529592	0.209391	0.25292	0.80033	0.985229
Gm6727	11.6506	0.106047	0.421718	0.251464	0.801456	0.985229
Lrp3	11.8763	-0.106649	0.426945	-0.249795	0.802746	0.985229
Itga7	19.6475	-0.148627	0.592371	-0.250901	0.80189	0.985229
Sf3b3	93.1966	0.0482558	0.191374	0.252155	0.800922	0.985229
Gm39197	29.7094	-0.0780816	0.312588	-0.249791	0.802749	0.985229
Slc35e1	29.1522	-0.0619493	0.246559	-0.251256	0.801616	0.985229
Gpc6	10.6141	0.0986306	0.390408	0.252635	0.800551	0.985229
Rpp14	99.6457	-0.0369331	0.145993	-0.252979	0.800284	0.985229
Fbxl20	20.2168	-0.0749095	0.299221	-0.250349	0.802318	0.985229
Gm57395	10.6779	-0.0811794	0.324068	-0.250501	0.8022	0.985229
Uimc1	37.7587	0.0563599	0.223668	0.25198	0.801056	0.985229
Togaram1	132.379	-0.0490304	0.194309	-0.252332	0.800784	0.985229
Atad2b	88.2006	-0.0378938	0.151479	-0.250159	0.802464	0.985229
Calcoco1	54.8986	0.0714755	0.286067	0.249855	0.802699	0.985229
Mpnd	101.855	0.0475731	0.190409	0.249847	0.802706	0.985229
Gfer	34.2483	-0.058861	0.234032	-0.251509	0.801421	0.985229
Mrpl21	62.3307	-0.0416489	0.166411	-0.250276	0.802374	0.985229
Supv3l1	21.1309	0.0645904	0.258799	0.249578	0.802914	0.985322
BC005537	161.808	-0.0290763	0.116547	-0.249481	0.802989	0.985322
Sel1l3	28.3891	-0.0948099	0.380282	-0.249315	0.803117	0.985378
Trappc11	54.0489	0.0442613	0.177802	0.248936	0.80341	0.985568
Borcs8	48.4668	0.0614667	0.247048	0.248804	0.803512	0.985568
Bcap29	104.066	0.0395591	0.159071	0.248688	0.803602	0.985568
Larp4	74.3584	0.0351964	0.1415	0.248738	0.803563	0.985568
Cnih4	111.599	0.0375717	0.151327	0.248282	0.803916	0.985586
Tmem123	30.3009	0.0642069	0.258411	0.248468	0.803772	0.985586
Rab27a	27.3908	-0.120197	0.483813	-0.248436	0.803797	0.985586
L2hgdh	19.5485	-0.0715993	0.288423	-0.248244	0.803946	0.985586
Rnf38	25.6952	-0.0609032	0.246592	-0.246979	0.804925	0.985613
Mtf2	101.459	0.0389029	0.157272	0.247361	0.804628	0.985613
Itpr2	45.6383	0.0575166	0.23281	0.247054	0.804866	0.985613
9330102E08Rik	23.114	-0.062645	0.252497	-0.248102	0.804055	0.985613
Gabarapl1	739.807	0.0301015	0.121646	0.247452	0.804558	0.985613
Timp2	590.084	-0.059624	0.240735	-0.247675	0.804386	0.985613
Gfod1	134.523	0.0518887	0.210152	0.24691	0.804978	0.985613
3830408C21Rik	10.7809	0.103395	0.417426	0.247696	0.804369	0.985613
Ankrd34b	42.3773	0.0659379	0.267138	0.246831	0.805039	0.985613
Gm266	10.4473	0.100167	0.404533	0.247612	0.804435	0.985613
Ilrun	331.065	0.0518775	0.209964	0.247079	0.804847	0.985613
Fkbp2	206.524	0.0408056	0.165214	0.246985	0.804919	0.985613
Vegfb	110.87	0.0563404	0.227966	0.247144	0.804797	0.985613
Tppp	419.122	-0.0294552	0.119521	-0.246445	0.805338	0.985877
Fibcd1	13.2516	-0.0963055	0.391474	-0.246007	0.805676	0.986003
Klf13	181.108	-0.0623054	0.253104	-0.246165	0.805555	0.986003
Ciao2a	45.6256	0.0467795	0.190183	0.245971	0.805705	0.986003
Inpp5k	28.2386	-0.0585048	0.238038	-0.245779	0.805853	0.986003
Trappc13	155.32	-0.046871	0.190627	-0.245879	0.805776	0.986003
Hmgb3	36.9844	-0.043954	0.178924	-0.245658	0.805947	0.986018
Gpatch2	97.9773	-0.0923184	0.376995	-0.24488	0.806549	0.98622
Tmco1	94.8221	0.048051	0.197486	0.243313	0.807763	0.98622
Sfmbt2	15.003	0.0895982	0.373793	0.2397	0.810563	0.98622
Itga6	32.6175	-0.0615778	0.255081	-0.241405	0.809241	0.98622
Tmem230	28.1539	-0.0630937	0.260926	-0.241807	0.80893	0.98622
Bmp2	28.1289	-0.0836891	0.348051	-0.240451	0.809981	0.98622
Pkp4	351.231	-0.0369779	0.152681	-0.242191	0.808632	0.98622
Entpd6	16.8831	-0.0680955	0.279097	-0.243985	0.807242	0.98622
Rab14	837.921	0.0247149	0.10295	0.240068	0.810278	0.98622
Rplp1-ps1	14.1121	-0.0946647	0.392481	-0.241195	0.809404	0.98622
Mindy1	26.0792	-0.0685933	0.284506	-0.241096	0.80948	0.98622
Csde1	839.297	-0.0204612	0.0844228	-0.242366	0.808497	0.98622
Gpr149	12.0579	-0.100816	0.415426	-0.24268	0.808253	0.98622
Pla2g12a	37.9806	-0.0418492	0.17396	-0.240567	0.80989	0.98622
Cttnbp2nl	36.9049	-0.0511933	0.209632	-0.244205	0.807072	0.98622
Gm11223	51.1137	0.0751457	0.313055	0.24004	0.8103	0.98622
Prpf38a	50.3628	0.0509525	0.208986	0.243809	0.807379	0.98622
Fndc5	171.558	0.0314141	0.129369	0.242826	0.80814	0.98622
Gabra2	436.525	-0.0340898	0.139302	-0.244718	0.806675	0.98622
Slc15a4	37.7391	-0.0509802	0.210627	-0.24204	0.808749	0.98622
Lmtk2	12.5104	0.0879152	0.367593	0.239164	0.810978	0.98622
Sox5	77.945	-0.0977396	0.400956	-0.243767	0.807412	0.98622
Cped1	19.6832	0.122484	0.504209	0.242922	0.808066	0.98622
Nt5c3	173.208	-0.044237	0.181088	-0.244284	0.807011	0.98622
Ppfia1	53.2182	0.0379532	0.158676	0.239188	0.81096	0.98622
Ampd3	11.3154	-0.0864166	0.360064	-0.240004	0.810327	0.98622
Sergef	25.1629	-0.0572647	0.236696	-0.241934	0.808831	0.98622
1700028B04Rik	46.4647	0.194714	0.794109	0.245198	0.806303	0.98622
Arhgef25	12.3386	-0.0961212	0.400261	-0.240146	0.810217	0.98622
S100b	891.512	-0.0419623	0.174849	-0.239991	0.810337	0.98622
Bloc1s1	10.554	-0.0944351	0.389183	-0.24265	0.808277	0.98622
Nqo1	11.6979	-0.0734576	0.302914	-0.242503	0.80839	0.98622
Spata33	21.2666	-0.0736184	0.304162	-0.242037	0.808752	0.98622
Fbxo16	12.325	0.0784038	0.323293	0.242517	0.80838	0.98622
Bnip3l	295.712	-0.0362218	0.151147	-0.239647	0.810604	0.98622
Usp54	22.9198	-0.0688163	0.283273	-0.242933	0.808057	0.98622
Fut11	32.4708	0.0686241	0.280563	0.244594	0.806771	0.98622
Ntm	900.689	0.0427469	0.177332	0.241056	0.809512	0.98622
Keap1	100.168	-0.0385343	0.161045	-0.239277	0.810891	0.98622
Sec22c	36.0987	-0.0451215	0.187348	-0.240843	0.809676	0.98622
Nup85	36.6751	0.05255	0.216902	0.242276	0.808566	0.98622
Flii	16.8371	-0.0789182	0.323334	-0.244076	0.807172	0.98622
Adcy1	194.936	-0.0663376	0.276902	-0.23957	0.810663	0.98622
Irf1	11.493	0.0883092	0.363792	0.242746	0.808202	0.98622
Gtpbp4	171.804	0.0297678	0.124018	0.240028	0.810308	0.98622
Rps6kl1	40.4703	0.0532669	0.221604	0.24037	0.810044	0.98622
Cpsf3	161.748	-0.0391828	0.161906	-0.24201	0.808772	0.98622
Atxn7l1	17.025	0.069946	0.292411	0.239205	0.810947	0.98622
Trmt61a	28.8288	0.0546872	0.224026	0.24411	0.807145	0.98622
Prickle1	100.938	-0.0431657	0.179222	-0.240851	0.809671	0.98622
Tmbim6	169.494	0.0536938	0.22118	0.242761	0.80819	0.98622
Zfp707	11.7482	-0.0786456	0.322485	-0.243874	0.807329	0.98622
Dnajb11	45.1412	0.0450707	0.187294	0.240641	0.809833	0.98622
Myl12a	53.9085	-0.0492988	0.202674	-0.243242	0.807818	0.98622
Alk	17.3854	-0.135009	0.554205	-0.243609	0.807534	0.98622
Fam234a	10.5888	0.129769	0.540557	0.240066	0.810279	0.98622
Sec11c	244.756	-0.045316	0.187262	-0.241993	0.808786	0.98622
Slc3a2	141.745	-0.0379032	0.158146	-0.239672	0.810584	0.98622
Csf2ra	10.9854	-0.0853533	0.353455	-0.241483	0.809181	0.98622
Gm18943	11.0096	0.098612	0.412893	0.238832	0.811236	0.986433
Mrpl4	49.4287	0.0488644	0.204717	0.238693	0.811344	0.986464
Nop10	265.344	-0.0634991	0.266223	-0.238518	0.811479	0.986524
Plk5	20.249	0.0665104	0.278967	0.238417	0.811558	0.986524
Chchd7	70.7588	-0.0412775	0.173476	-0.237944	0.811925	0.986581
Iscu	54.3581	-0.0553763	0.233169	-0.237494	0.812274	0.986581
Tmem229a	77.8204	0.0448267	0.188792	0.23744	0.812316	0.986581
Arih2	49.9575	0.0409527	0.171898	0.238238	0.811697	0.986581
Dhrs7b	49.1503	0.0461672	0.194737	0.237074	0.812599	0.986581
Birc5	11.3157	-0.103259	0.434333	-0.237743	0.812081	0.986581
Mllt6	190.751	-0.0482707	0.203279	-0.237461	0.812299	0.986581
Ccdc117	22.9189	-0.0595616	0.251349	-0.236968	0.812682	0.986581
Gm41041	10.4106	0.0795691	0.335924	0.236867	0.81276	0.986581
Eif2s1	59.3848	-0.0450611	0.190057	-0.237093	0.812585	0.986581
Polr3h	68.349	-0.0449371	0.189695	-0.236891	0.812741	0.986581
Timm21	20.4078	0.0622012	0.26216	0.237265	0.812451	0.986581
Fibp	82.8919	-0.0447478	0.188023	-0.237991	0.811888	0.986581
mt-Ts2	105.922	0.0901563	0.380538	0.236918	0.812721	0.986581
Bcan	172.209	-0.0625033	0.264253	-0.236529	0.813022	0.986749
5830444B04Rik	18.3377	0.0758366	0.321311	0.236022	0.813416	0.986749
Adap1	150.744	-0.0497454	0.210835	-0.235945	0.813476	0.986749
Eogt	22.973	-0.051472	0.218002	-0.236108	0.813349	0.986749
Omg	127.285	0.0468093	0.198331	0.236016	0.813421	0.986749
C030013E06Rik	14.6631	0.0947775	0.40115	0.236264	0.813228	0.986749
Abcc5	103.595	0.0320813	0.135868	0.236121	0.813339	0.986749
Rnf44	135.334	0.0297361	0.126249	0.235536	0.813793	0.987033
Gm2004	30.1419	0.0821385	0.35025	0.234514	0.814586	0.987133
Ube2m	83.4726	-0.0520053	0.221686	-0.23459	0.814527	0.987133
Snapc2	22.1171	0.0707461	0.300969	0.235061	0.814161	0.987133
Mpv17l2	21.2994	0.0814369	0.34732	0.234472	0.814618	0.987133
Nudt16	30.2398	-0.0741801	0.315551	-0.235081	0.814146	0.987133
Tdp1	14.7812	-0.0663138	0.282373	-0.234845	0.814329	0.987133
Poldip3	115.347	-0.0378065	0.160759	-0.235175	0.814073	0.987133
Micall1	28.8232	-0.0609439	0.259573	-0.234785	0.814375	0.987133
Ehd1	48.2546	0.0501927	0.214	0.234545	0.814562	0.987133
St7l	66.4503	-0.0426874	0.182141	-0.234364	0.814702	0.987135
Gm43047	15.9351	-0.0809362	0.345723	-0.234107	0.814902	0.987277
Zfp592	14.167	0.0767806	0.328204	0.233942	0.81503	0.987332
Arhgap39	28.2161	0.0471116	0.201496	0.233809	0.815133	0.987357
Zfp955a	89.878	-0.0401526	0.171855	-0.233642	0.815263	0.987414
Rnf187	899.419	-0.0329352	0.141087	-0.233439	0.815421	0.987505
Utp14b	30.7758	-0.0531142	0.230963	-0.229968	0.818116	0.987559
Vamp4	108.646	-0.0285887	0.125501	-0.227798	0.819804	0.987559
Cops8	155.293	-0.022885	0.0997234	-0.229485	0.818492	0.987559
Cracdl	213.722	-0.0401559	0.172411	-0.232908	0.815833	0.987559
Kcnip3	123.563	-0.0447446	0.195736	-0.228597	0.819182	0.987559
Eif3m	23.246	0.0711548	0.313652	0.226859	0.820533	0.987559
Gm38124	16.475	-0.113479	0.498552	-0.227618	0.819943	0.987559
Gmps	163.373	0.0472422	0.20621	0.229098	0.818793	0.987559
Sgms2	11.0252	-0.118797	0.524202	-0.226624	0.820716	0.987559
Lysmd1	16.321	-0.0671962	0.292705	-0.22957	0.818426	0.987559
Psmd4	503.304	0.0211825	0.0914535	0.23162	0.816833	0.987559
Exosc10	51.9	-0.0387196	0.168003	-0.23047	0.817727	0.987559
Yrdc	22.4542	-0.05532	0.243618	-0.227077	0.820364	0.987559
Tmem51os1	12.2023	0.113352	0.491654	0.230553	0.817662	0.987559
Tmem240	34.6252	-0.0622123	0.269887	-0.230513	0.817693	0.987559
Usp42	45.91	0.0410802	0.177597	0.231311	0.817073	0.987559
Insig1	72.1896	-0.0751658	0.328764	-0.228631	0.819155	0.987559
Por	68.4017	0.0535014	0.234963	0.227701	0.819878	0.987559
Fbxl18	49.8106	-0.0426903	0.18791	-0.227184	0.820281	0.987559
0610040B10Rik	32.8072	0.0626046	0.273735	0.228705	0.819098	0.987559
Tigar	40.8782	-0.051451	0.221399	-0.232391	0.816235	0.987559
Lmo3	261.999	-0.0405331	0.174688	-0.232032	0.816513	0.987559
Garin5a	14.044	0.0821031	0.361564	0.227077	0.820364	0.987559
Taf10	52.5268	0.0443374	0.194398	0.228075	0.819588	0.987559
Polg	33.6677	0.0612001	0.263624	0.23215	0.816422	0.987559
Igf1	23.0487	-0.0625129	0.275884	-0.226592	0.820741	0.987559
Nup37	13.0265	-0.0783669	0.344522	-0.227465	0.820062	0.987559
Nudt4	121.505	-0.0406979	0.178817	-0.227595	0.819961	0.987559
Polrmt	19.3279	-0.068122	0.300291	-0.226854	0.820538	0.987559
Ndufb7	364.704	-0.03034	0.131341	-0.231002	0.817313	0.987559
Psmd7	465.571	-0.0270783	0.119093	-0.227371	0.820135	0.987559
Cenpu	16.2746	-0.117763	0.510842	-0.230528	0.817682	0.987559
Ncan	224.634	0.0459321	0.200604	0.228969	0.818893	0.987559
Nkapd1	44.7891	0.0481879	0.208418	0.231208	0.817153	0.987559
Hmg20a	107.396	-0.0283059	0.121862	-0.232277	0.816323	0.987559
Arid3b	19.7364	0.0604932	0.263368	0.229691	0.818332	0.987559
Ubl7	10.6826	-0.090078	0.386531	-0.233042	0.815729	0.987559
Hyou1	24.1164	0.0639438	0.280944	0.227604	0.819954	0.987559
Kif15	96.1366	-0.0674374	0.291629	-0.231244	0.817125	0.987559
Srsf2	30.1795	-0.0888612	0.388563	-0.228692	0.819108	0.987559
Slc46a1	14.2144	-0.0722784	0.311447	-0.232073	0.816481	0.987559
Pes1	45.1077	0.0452097	0.198494	0.227764	0.81983	0.987559
C030037D09Rik	15.5134	0.0804487	0.34977	0.230004	0.818088	0.987559
Exoc2	36.798	0.0458745	0.197183	0.23265	0.816033	0.987559
Arrdc3	55.8827	0.047199	0.205044	0.23019	0.817944	0.987559
Zmynd11	133.791	0.0586548	0.254948	0.230066	0.818041	0.987559
A330102I10Rik	20.3709	-0.0628803	0.272991	-0.230338	0.817829	0.987559
Psma3	126.09	-0.0424037	0.186217	-0.227712	0.81987	0.987559
Ptk2	122.774	0.0363893	0.156363	0.232723	0.815977	0.987559
Twf1	50.5101	0.0413508	0.182499	0.226581	0.82075	0.987559
Mroh1	13.4918	-0.0719612	0.317202	-0.226862	0.820531	0.987559
Uqcc4	66.3257	0.0367729	0.162272	0.226613	0.820724	0.987559
Ezr	92.5387	-0.0466467	0.203321	-0.229424	0.81854	0.987559
Sik1	12.5793	0.11105	0.489568	0.226833	0.820553	0.987559
Rgs11	12.2881	-0.0743595	0.325628	-0.228358	0.819368	0.987559
Hars2	19.2704	-0.0659174	0.289073	-0.22803	0.819623	0.987559
Seh1l	28.8303	-0.0464848	0.20211	-0.229998	0.818093	0.987559
Dym	92.3339	-0.0370269	0.159595	-0.232006	0.816534	0.987559
Ctif	52.1151	0.0449203	0.196447	0.228664	0.81913	0.987559
Adnp2	13.9622	-0.0642655	0.277969	-0.231197	0.817162	0.987559
Gm6776	13.0798	-0.0841774	0.36965	-0.227722	0.819862	0.987559
Sfxn2	14.1275	-0.0965678	0.418426	-0.230788	0.817479	0.987559
Arl2	89.5707	-0.0473893	0.208301	-0.227505	0.820031	0.987559
Ganab	85.3374	-0.0307628	0.132144	-0.232797	0.815919	0.987559
Atp5k	1086.96	0.0403636	0.178294	0.226388	0.8209	0.987567
Mfsd11	34.3245	-0.0537138	0.237405	-0.226254	0.821004	0.987567
Sfxn3	71.3995	0.0394219	0.174166	0.226348	0.820931	0.987567
Acbd4	47.3892	-0.0449372	0.198895	-0.225934	0.821253	0.987767
Cd2bp2	51.1731	0.0460644	0.204256	0.225523	0.821572	0.987836
Tnpo2	142.428	-0.0431449	0.191656	-0.225117	0.821889	0.987836
9330133O14Rik	13.1239	0.101371	0.449808	0.225366	0.821695	0.987836
Rfx7	54.9959	0.0383151	0.170074	0.225284	0.821758	0.987836
Zkscan8	31.4477	0.0475587	0.211257	0.225122	0.821884	0.987836
Gm31300	38.8152	0.0513453	0.227817	0.225379	0.821684	0.987836
Slc25a28	34.6965	0.0597402	0.265369	0.225121	0.821885	0.987836
Csrnp3	244.727	-0.02641	0.117415	-0.224928	0.822035	0.987912
Gm28438	16374.4	-0.0718564	0.320749	-0.224027	0.822736	0.988021
Cox6a1	1087.94	0.0377765	0.168372	0.224363	0.822475	0.988021
Strip2	108.448	-0.0464431	0.207101	-0.224253	0.82256	0.988021
Atcay	76.2365	-0.0512292	0.228566	-0.224133	0.822654	0.988021
Trappc5	72.1041	-0.0350486	0.156223	-0.22435	0.822485	0.988021
Gm10736	82.1455	-0.0662836	0.295959	-0.223962	0.822787	0.988021
Eif2b5	103.818	-0.0336122	0.150003	-0.224077	0.822698	0.988021
Ehbp1l1	45.9706	-0.0492707	0.219789	-0.224173	0.822623	0.988021
Cubn	21.6997	-0.132218	0.590693	-0.223835	0.822886	0.988041
Rc3h1	54.3784	0.0382907	0.172457	0.22203	0.82429	0.988317
Klf7	248.191	0.0417045	0.188017	0.221813	0.824459	0.988317
Rab22a	86.6714	0.0394465	0.177372	0.222394	0.824007	0.988317
C1galt1c1	36.4349	-0.0630279	0.283059	-0.222667	0.823795	0.988317
2210016L21Rik	125.789	0.0494727	0.222391	0.222459	0.823957	0.988317
1110019D14Rik	11.5938	0.0791764	0.356194	0.222284	0.824093	0.988317
Prcp	11.4633	0.0763486	0.342445	0.222951	0.823574	0.988317
Rnf217	31.7881	0.0522658	0.235713	0.221735	0.82452	0.988317
Tmco3	49.6036	-0.0605685	0.271806	-0.222837	0.823662	0.988317
Vps26b	77.0821	0.0340563	0.153152	0.222369	0.824027	0.988317
Unk	11.6874	-0.0821563	0.370009	-0.222039	0.824284	0.988317
Tmem100	23.0797	-0.0638969	0.288132	-0.221763	0.824499	0.988317
Dcaf5	128.719	0.0322874	0.144747	0.223061	0.823488	0.988317
Wdr35	73.9087	-0.0357444	0.16119	-0.221753	0.824506	0.988317
Nol12	36.9913	0.0419238	0.18864	0.222243	0.824125	0.988317
Gm49953	13.3055	-0.126066	0.565897	-0.222772	0.823713	0.988317
Entpd7	23.5317	-0.0763186	0.343665	-0.222073	0.824257	0.988317
Ube2w	87.9307	0.0419783	0.18971	0.221276	0.824878	0.988402
Ctps	30.3418	0.0441352	0.199491	0.221239	0.824906	0.988402
Fam221b	29.5287	0.0539438	0.24372	0.221336	0.824831	0.988402
Acta1	13.3709	0.0777965	0.351671	0.221219	0.824922	0.988402
Cct5	237.508	0.0269248	0.121834	0.220996	0.825096	0.988511
Gm2531	20.2373	0.0610145	0.276412	0.220737	0.825297	0.988654
Mlip	18.5064	0.06985	0.317091	0.220284	0.82565	0.988977
Gm28181	11.8754	-0.169129	0.771222	-0.219301	0.826416	0.989068
Mrpl44	30.7842	0.0482991	0.227791	0.212032	0.832082	0.989068
Gm37060	18.7974	-0.0743003	0.364687	-0.203737	0.838559	0.989068
Gm37848	11.4222	-0.156134	0.746774	-0.209078	0.834387	0.989068
Cyp20a1	10.5807	-0.0702472	0.34246	-0.205125	0.837474	0.989068
Abi2	578.83	-0.0249198	0.114641	-0.217372	0.827919	0.989068
Nos1ap	146.922	0.0490897	0.230584	0.212893	0.83141	0.989068
Nek7	63.4832	-0.0604118	0.276907	-0.218166	0.827299	0.989068
Bend6	350.035	0.0333436	0.158425	0.210469	0.833302	0.989068
Gm25857	12.628	0.0715772	0.339608	0.210764	0.833071	0.989068
Surf4	32.6175	0.0413774	0.192266	0.215209	0.829604	0.989068
Nkain4	67.1822	-0.0480318	0.226567	-0.211998	0.832108	0.989068
Celf2	1788.51	-0.025636	0.12342	-0.207714	0.835453	0.989068
Phospho2	71.9063	-0.0403419	0.191931	-0.210189	0.83352	0.989068
Eef1a2	634.414	-0.0575686	0.281478	-0.204523	0.837945	0.989068
Gm13803	30.9245	-0.0448189	0.221299	-0.202526	0.839505	0.989068
Polr1b	16.2518	0.082798	0.403194	0.205355	0.837295	0.989068
Stk35	12.9742	0.0597307	0.290592	0.205548	0.837144	0.989068
Pbx3	304.709	-0.0392394	0.189824	-0.206715	0.836233	0.989068
Emc4	20.0516	0.0618453	0.294924	0.209699	0.833903	0.989068
Lamp5	166.301	0.0458978	0.221762	0.206969	0.836034	0.989068
Dnlz	101.664	0.0464159	0.216974	0.213924	0.830606	0.989068
Smox	34.6541	-0.0462692	0.216413	-0.2138	0.830703	0.989068
Gm13961	15.5279	0.0789801	0.361832	0.218278	0.827212	0.989068
Gm13375	11.0711	-0.096429	0.477836	-0.201803	0.84007	0.989068
Nup188	11.1014	0.0747896	0.368099	0.203178	0.838996	0.989068
Zfp442	34.2373	0.043627	0.216362	0.201639	0.840199	0.989068
Edf1	302.989	0.0208563	0.0962271	0.216741	0.82841	0.989068
Wdr5	30.0979	-0.0529954	0.245311	-0.216034	0.828961	0.989068
Set	167.732	-0.0245801	0.114289	-0.215069	0.829713	0.989068
Prrg3	36.1613	0.0513917	0.238412	0.215559	0.829332	0.989068
Maged2	60.6108	-0.0356303	0.172164	-0.206955	0.836045	0.989068
Gla	15.8367	0.0769276	0.380605	0.202119	0.839823	0.989068
Fundc2	149.846	-0.0430829	0.203246	-0.211974	0.832127	0.989068
Kdm6a	46.3316	0.0432485	0.213112	0.202938	0.839184	0.989068
Fam122b	13.8799	-0.0676469	0.312188	-0.216686	0.828453	0.989068
Hsd17b10	101.319	-0.0377008	0.178329	-0.211412	0.832566	0.989068
Fam199x	55.9197	-0.0376564	0.175383	-0.21471	0.829994	0.989068
Rpsa-ps10	542.255	-0.0489411	0.229674	-0.213089	0.831257	0.989068
Slitrk3	99.4649	-0.0416285	0.205202	-0.202866	0.83924	0.989068
Ppid	118.007	-0.0362014	0.176674	-0.204905	0.837646	0.989068
Gask1b	15.5444	0.0772226	0.356089	0.216863	0.828315	0.989068
A530041M06Rik	21.4637	-0.139941	0.64003	-0.218647	0.826925	0.989068
Slc16a1	45.5174	0.0365628	0.173729	0.210459	0.833309	0.989068
Gm43581	13.3413	0.107051	0.489765	0.218576	0.82698	0.989068
Efna3	46.5126	-0.0516799	0.248128	-0.208279	0.835011	0.989068
Gpr61	12.8478	0.0691955	0.329037	0.210297	0.833436	0.989068
Tmem234	136.971	0.0333046	0.153953	0.21633	0.828731	0.989068
Gm13092	59.5277	0.0589442	0.282821	0.208415	0.834905	0.989068
Cibar1	95.0553	0.0285315	0.140399	0.203217	0.838966	0.989068
Leprot	29.3712	-0.051312	0.245511	-0.209001	0.834448	0.989068
Gpbp1l1	36.0237	-0.0391901	0.192662	-0.203414	0.838812	0.989068
Ift81	76.8142	-0.0314738	0.154175	-0.204144	0.838241	0.989068
Mapk10	557.624	-0.0346054	0.163748	-0.211333	0.832628	0.989068
Noc4l	15.7815	-0.0674674	0.314114	-0.214786	0.829934	0.989068
Mn1	53.6382	-0.0504585	0.234159	-0.215488	0.829387	0.989068
Rpl17-ps5	397.054	0.0409463	0.188046	0.217746	0.827627	0.989068
Prom1	25.8943	-0.061555	0.287324	-0.214235	0.830364	0.989068
Galnt11	18.0303	0.0533722	0.259875	0.205376	0.837278	0.989068
Gm43048	33.0531	-0.0578266	0.273035	-0.211791	0.83227	0.989068
Gm42771	10.8194	-0.102191	0.491674	-0.207844	0.835351	0.989068
Rnf32	23.0891	-0.0524616	0.254	-0.206542	0.836368	0.989068
Gm8121	13.406	-0.104459	0.506164	-0.206374	0.836499	0.989068
Rbm48	51.3667	-0.048043	0.232282	-0.20683	0.836143	0.989068
Crlf2	28.0327	0.0671956	0.320726	0.209511	0.83405	0.989068
Zfp398	33.029	0.0577757	0.268857	0.214894	0.82985	0.989068
Ctnna2	173.53	-0.0253966	0.118485	-0.214344	0.830279	0.989068
Lrrc4	72.5201	0.0455439	0.217017	0.209863	0.833774	0.989068
Tmem209	33.6187	0.0414452	0.192871	0.214885	0.829857	0.989068
Rad52	16.2275	0.0566498	0.264561	0.214128	0.830447	0.989068
Fam136a	35.8955	-0.0490425	0.233072	-0.210418	0.833341	0.989068
Creld1	49.9064	-0.0390833	0.188535	-0.207299	0.835776	0.989068
Mex3b	17.5304	0.0744646	0.356908	0.208638	0.834731	0.989068
Arhgap35	111.137	-0.0321426	0.150837	-0.213095	0.831253	0.989068
Nova2	86.8329	0.0534295	0.262428	0.203597	0.838669	0.989068
Picalm	249.772	0.0414993	0.197605	0.210011	0.833659	0.989068
Eml2	428.805	-0.0372825	0.179009	-0.208272	0.835017	0.989068
Zfp143	26.4226	0.096789	0.445519	0.21725	0.828013	0.989068
Gdpd5	21.6261	-0.0594588	0.291227	-0.204167	0.838223	0.989068
Ucp2	19.8923	-0.0653989	0.309876	-0.211049	0.832849	0.989068
Zfp324	11.2328	-0.0683087	0.322931	-0.211527	0.832476	0.989068
Gm45191	43.5616	0.0549026	0.263248	0.208558	0.834793	0.989068
Gm5054	45.3652	-0.0473617	0.233717	-0.202645	0.839412	0.989068
Polr2l	15.5549	0.0782724	0.377092	0.207569	0.835566	0.989068
Pop4	40.4091	-0.0378532	0.183433	-0.206359	0.83651	0.989068
Gm7027	102.877	0.043205	0.20339	0.212424	0.831776	0.989068
3110040N11Rik	11.7223	0.0734175	0.362156	0.202724	0.839351	0.989068
Knop1	63.608	0.0337728	0.163882	0.20608	0.836729	0.989068
Snrpa1	42.8195	-0.0433047	0.214641	-0.201754	0.840109	0.989068
Zfp865	20.1706	-0.0566979	0.279106	-0.203141	0.839025	0.989068
Sdhaf1	29.6727	-0.0476446	0.219318	-0.21724	0.828021	0.989068
Gm26789	13.4476	-0.0819871	0.373418	-0.219558	0.826215	0.989068
Ctnna3	24.8661	0.100178	0.468969	0.213612	0.830849	0.989068
Slc16a7	47.6277	-0.0416056	0.196519	-0.211712	0.832331	0.989068
Dtx3	82.1988	0.0655172	0.309701	0.21155	0.832458	0.989068
Tmtc2	22.5518	-0.0874951	0.397769	-0.219965	0.825899	0.989068
Pa2g4	142.857	0.0364924	0.179343	0.203478	0.838761	0.989068
Nhsl1	13.1683	-0.0743715	0.365386	-0.203543	0.838711	0.989068
Slc19a1	12.7407	0.0643487	0.306634	0.209855	0.833781	0.989068
Fyn	106.901	-0.0408216	0.193096	-0.211406	0.83257	0.989068
Eea1	264.746	0.0498225	0.228959	0.217605	0.827737	0.989068
Rpl10-ps2	51.2455	0.0529754	0.243814	0.217278	0.827991	0.989068
Gas6	60.0698	-0.0524702	0.239586	-0.219003	0.826647	0.989068
Arhgef10	36.8945	0.0637738	0.305374	0.208838	0.834574	0.989068
Tenm3	74.3085	0.0618478	0.281097	0.220023	0.825853	0.989068
B230317F23Rik	12.8959	-0.0841792	0.386646	-0.217716	0.82765	0.989068
Sap18	108.086	-0.0340179	0.160281	-0.212239	0.831921	0.989068
Gm48972	15.5471	-0.205806	0.951599	-0.216274	0.828774	0.989068
Ctsb	325.226	0.0280501	0.139111	0.201639	0.840199	0.989068
Lrtm1	17.607	0.0906517	0.432704	0.2095	0.834058	0.989068
Stk24	20.7411	0.0562284	0.27653	0.203336	0.838873	0.989068
Ppp3cc	14.5174	-0.0761464	0.376501	-0.202248	0.839723	0.989068
Ndrg2	1154.13	0.044565	0.219647	0.202894	0.839218	0.989068
Pabpn1	12.5227	-0.0635834	0.310265	-0.204932	0.837625	0.989068
Panx1	29.8476	0.0464971	0.220781	0.210603	0.833197	0.989068
Usp2	236.708	0.0421587	0.192232	0.219311	0.826407	0.989068
Fbxl12	15.2307	-0.0626405	0.302689	-0.206947	0.836052	0.989068
Rab3d	13.024	0.0766605	0.379505	0.202001	0.839916	0.989068
Hacd3	248.589	0.025944	0.126884	0.20447	0.837986	0.989068
Rab8b	35.8914	-0.0420616	0.197916	-0.212522	0.831699	0.989068
Cx3cr1	128.331	-0.0399435	0.196491	-0.203284	0.838913	0.989068
Prtg	14.1642	-0.0772897	0.374212	-0.20654	0.836369	0.989068
Sparc	636.528	0.0657445	0.305486	0.215213	0.829601	0.989068
Cuedc1	29.8139	0.0581846	0.287521	0.202367	0.83963	0.989068
Guk1	304.894	-0.0309373	0.1449	-0.213508	0.830931	0.989068
Rab11fip4	121.53	-0.0427778	0.207371	-0.206286	0.836567	0.989068
Limd2	144.372	-0.0367881	0.181302	-0.20291	0.839205	0.989068
Smarcd2	17.7333	0.0593262	0.28346	0.209293	0.83422	0.989068
Lrrc59	12.1049	-0.0758329	0.359354	-0.211026	0.832867	0.989068
Nudcd3	304.137	-0.0253885	0.125259	-0.202687	0.839379	0.989068
Rnf144b	21.0801	-0.0529111	0.260525	-0.203094	0.839062	0.989068
Mrps36	33.6862	0.104437	0.514522	0.202978	0.839152	0.989068
Mast4	74.4341	0.0402432	0.188015	0.214043	0.830514	0.989068
Wrnip1	38.7418	-0.0404153	0.187017	-0.216105	0.828906	0.989068
Nop16	39.316	-0.0470367	0.220689	-0.213136	0.831221	0.989068
Jmy	120.35	0.0280318	0.136897	0.204766	0.837755	0.989068
C630044B11Rik	10.8928	0.104974	0.512514	0.204821	0.837712	0.989068
A530058O07Rik	29.8897	0.101258	0.472742	0.214193	0.830397	0.989068
Ppp2r3c	16.1732	-0.0691077	0.335995	-0.205681	0.83704	0.989068
Ppp1r13b	80.257	0.033026	0.152753	0.216205	0.828828	0.989068
Fbxo33	125.519	-0.0439649	0.205401	-0.214044	0.830513	0.989068
Foxn3	174.388	-0.0313251	0.147254	-0.212728	0.831539	0.989068
Gm56517	53.5533	-0.0469334	0.220772	-0.212588	0.831648	0.989068
D130020L05Rik	11.1986	0.0776596	0.36726	0.211457	0.832531	0.989068
Numb	19.1218	-0.068408	0.332341	-0.205837	0.836918	0.989068
Oxr1	216.671	-0.0529668	0.249213	-0.212537	0.831688	0.989068
Spats2	79.2075	0.0284032	0.1352	0.210083	0.833603	0.989068
Mcrs1	71.3348	-0.0503844	0.229786	-0.219267	0.826442	0.989068
Eef1d	131.508	0.0375	0.185602	0.202045	0.839881	0.989068
Nudcd1	41.2079	-0.0552287	0.260598	-0.211931	0.832161	0.989068
St3gal6	28.3534	0.0499027	0.241644	0.206513	0.83639	0.989068
Bach1	11.0124	-0.0662374	0.326073	-0.203137	0.839028	0.989068
Zfp946	48.3974	-0.0564608	0.262822	-0.214825	0.829904	0.989068
Prrt1	151.641	-0.0493144	0.23291	-0.211731	0.832317	0.989068
Gtf2f1	113.46	0.0261912	0.12972	0.201905	0.839991	0.989068
Ralbp1	153.571	0.0362946	0.170651	0.212684	0.831574	0.989068
Cuta	83.8661	0.046233	0.214047	0.215995	0.828992	0.989068
Grm4	83.2657	-0.0650989	0.309696	-0.210203	0.83351	0.989068
Nubp2	53.8077	0.0537972	0.245626	0.219021	0.826634	0.989068
Bag6	106.791	0.048551	0.225323	0.215473	0.829399	0.989068
Gnl1	190.365	-0.0401058	0.196744	-0.203848	0.838472	0.989068
Polr1has	18.452	-0.0643949	0.303308	-0.212308	0.831866	0.989068
Pcdh1	45.0836	-0.0694864	0.342876	-0.202658	0.839403	0.989068
Mex3c	54.6952	0.0401744	0.190341	0.211065	0.832837	0.989068
Epg5	16.9221	-0.0636151	0.3017	-0.210855	0.833	0.989068
Cyb5a	180.716	-0.0564095	0.27469	-0.205357	0.837293	0.989068
Psd2	22.8804	-0.0663526	0.318656	-0.208226	0.835052	0.989068
Pard6g	26.2919	0.0622049	0.294077	0.211526	0.832477	0.989068
Gal3st3	26.2661	-0.0707364	0.322601	-0.219269	0.82644	0.989068
Gm9042	12.6969	0.0721063	0.342791	0.210351	0.833394	0.989068
Papss2	21.3527	-0.0493295	0.242025	-0.20382	0.838494	0.989068
Peli3	29.6144	0.0658764	0.320186	0.205744	0.836991	0.989068
Chrm1	134.969	0.0365591	0.167925	0.217711	0.827654	0.989068
mt-Ts1	169.129	0.0834499	0.396045	0.210708	0.833115	0.989068
mt-Tl2	968.721	0.0946012	0.445041	0.212567	0.831665	0.989068
Cyp2t4	15.0741	0.198067	0.983346	0.201422	0.840369	0.989073
Slc25a1	33.7376	0.0615584	0.305532	0.20148	0.840323	0.989073
Acadl	41.9818	0.0490665	0.243825	0.201237	0.840513	0.989146
Esf1	263.485	0.0293294	0.145955	0.200948	0.840739	0.989314
Atmin	88.8467	0.0313384	0.156198	0.200632	0.840987	0.989506
Hdhd2	104.525	-0.0341932	0.170516	-0.200528	0.841068	0.989506
Rgl1	41.9354	-0.0367605	0.185879	-0.197766	0.843228	0.989642
Gm11575	13.7494	-0.0906914	0.469479	-0.193174	0.846822	0.989642
Rpl18-ps1	100.218	-0.0402034	0.206326	-0.194854	0.845507	0.989642
9630010A21Rik	22.1608	-0.0611409	0.307255	-0.198991	0.84227	0.989642
Atp6v1h	194.764	-0.0334194	0.172625	-0.193596	0.846492	0.989642
D730003I15Rik	14.1236	0.0642253	0.330846	0.194125	0.846078	0.989642
Creg2	69.8812	-0.056505	0.291173	-0.19406	0.846129	0.989642
Atp5e	416.419	-0.0191168	0.100094	-0.190989	0.848534	0.989642
Zfp512b	29.6048	-0.0439661	0.225726	-0.194777	0.845568	0.989642
Fahd2a	16.7894	-0.0631217	0.324052	-0.194789	0.845558	0.989642
Abca2	97.8404	-0.0467718	0.240463	-0.194507	0.845779	0.989642
Fmn1	36.4861	0.0754832	0.38887	0.194109	0.84609	0.989642
Ndufa1	485.357	-0.0585857	0.304182	-0.192601	0.847272	0.989642
Eola1	11.8784	0.0613196	0.321357	0.190815	0.848671	0.989642
Mrpl47	117.305	-0.0407154	0.213692	-0.190534	0.848891	0.989642
Maml3	28.1946	-0.0613324	0.316494	-0.193787	0.846343	0.989642
Ptgfrn	23.3072	0.0599868	0.314986	0.190443	0.848962	0.989642
Cyp7b1	19.7235	-0.0587004	0.306773	-0.191348	0.848253	0.989642
Mrpl9	13.3078	0.0596481	0.312816	0.190681	0.848776	0.989642
Exosc8	22.8037	0.046827	0.243281	0.192481	0.847365	0.989642
Zfp933	29.9924	0.047672	0.247583	0.19255	0.847312	0.989642
Mecr	12.9452	-0.0675844	0.347662	-0.194397	0.845865	0.989642
Ythdf2	66.6973	-0.0311083	0.157117	-0.197994	0.843049	0.989642
Srsf12	12.9207	-0.058655	0.296074	-0.198109	0.84296	0.989642
Pole3	89.9175	0.0310174	0.156461	0.198244	0.842854	0.989642
6030400A10Rik	16.4839	0.064591	0.329776	0.195863	0.844717	0.989642
Kcnh2	12.66	-0.0770404	0.389379	-0.197855	0.843159	0.989642
Slc4a2	18.5348	-0.0549547	0.276344	-0.198863	0.84237	0.989642
Suds3	142.783	-0.0375329	0.192534	-0.194942	0.845438	0.989642
Wsb2	26.8999	0.0690036	0.357875	0.192815	0.847104	0.989642
Stx1a	63.401	-0.0935626	0.471789	-0.198315	0.842799	0.989642
C530043K16Rik	45.9836	-0.1309	0.686334	-0.190723	0.848743	0.989642
Krcc1	58.2077	-0.0432409	0.224647	-0.192484	0.847363	0.989642
Dlx5	23.7573	-0.0752229	0.381259	-0.197301	0.843592	0.989642
Smim30	59.467	-0.0388415	0.194758	-0.199434	0.841923	0.989642
Hibadh	85.9027	-0.035463	0.178462	-0.198715	0.842486	0.989642
Pradc1	19.8127	-0.0588311	0.307588	-0.191266	0.848317	0.989642
Dera	19.0802	0.0872213	0.438412	0.198948	0.842303	0.989642
Erc1	163.535	0.0443114	0.223298	0.19844	0.842701	0.989642
Atp6v1e1	964.672	-0.029588	0.154777	-0.191165	0.848396	0.989642
Wbp1	28.9059	-0.0386179	0.202366	-0.190832	0.848658	0.989642
Aup1	70.3026	-0.0423581	0.212824	-0.199029	0.84224	0.989642
1700049E22Rik	12.1594	0.192012	0.989922	0.193967	0.846202	0.989642
Serbp1	1468.65	-0.0134566	0.0681672	-0.197406	0.84351	0.989642
Lysmd4	35.9889	-0.0402559	0.208541	-0.193036	0.846931	0.989642
Lrrc28	30.6624	0.0512368	0.258002	0.198591	0.842583	0.989642
Gm45454	40.0356	-0.0915049	0.479117	-0.190987	0.848536	0.989642
Zfp511	12.2269	0.0623812	0.325885	0.191421	0.848196	0.989642
Fam83e	31.6135	0.0977586	0.501135	0.195074	0.845335	0.989642
Zfp772	15.5427	-0.0558606	0.280701	-0.199004	0.84226	0.989642
Gm7363	69.9875	0.0598146	0.311841	0.191811	0.84789	0.989642
Rxylt1	80.5871	-0.0378224	0.197784	-0.19123	0.848345	0.989642
Prep	17.9692	-0.0628603	0.324227	-0.193878	0.846272	0.989642
AU041133	18.4049	-0.0579384	0.290753	-0.19927	0.842052	0.989642
Erich1	21.0283	0.0520579	0.266093	0.195638	0.844894	0.989642
Tti2	13.4972	0.0656089	0.327936	0.200066	0.841429	0.989642
Map1s	60.2739	0.0478862	0.246698	0.194108	0.846091	0.989642
Ift88	38.0091	-0.0346568	0.179729	-0.192828	0.847094	0.989642
Psmc6	275.82	-0.0371647	0.185904	-0.199913	0.841549	0.989642
Pdhb	258.078	-0.0314325	0.161523	-0.194602	0.845705	0.989642
Slc17a5	13.8946	0.0684774	0.356186	0.192252	0.847545	0.989642
Cep63	51.2731	-0.0313662	0.159695	-0.196413	0.844287	0.989642
3000002C10Rik	18.8744	-0.0509423	0.267406	-0.190505	0.848913	0.989642
Ccdc82	81.7228	0.0427584	0.222817	0.191899	0.847821	0.989642
Nckipsd	37.3553	0.053047	0.274723	0.193093	0.846886	0.989642
Exoc7	97.4702	-0.0300071	0.151419	-0.198173	0.84291	0.989642
Ramp3	48.9703	0.0692669	0.356296	0.194408	0.845856	0.989642
Gm12038	35.7196	0.048321	0.250747	0.192708	0.847187	0.989642
Mrpl55	44.0818	-0.0477931	0.246784	-0.193664	0.846439	0.989642
Eif4a1	166.8	-0.042192	0.218613	-0.192999	0.84696	0.989642
Tlcd1	26.7889	-0.0643321	0.331417	-0.194112	0.846088	0.989642
Pcgf2	31.6956	0.0453816	0.236263	0.192081	0.847679	0.989642
Tmem167	137.909	0.0248101	0.130177	0.190588	0.848849	0.989642
Wdr20	19.3824	0.0549004	0.280977	0.195391	0.845087	0.989642
Dock4	202.588	0.0441733	0.231568	0.190758	0.848715	0.989642
Exd2	21.9811	-0.0514927	0.264801	-0.194458	0.845817	0.989642
Cmpk2	36.6026	-0.0430504	0.218901	-0.196666	0.844089	0.989642
Eif3d	105.753	-0.0272479	0.142051	-0.191818	0.847885	0.989642
Rimoc1	73.3121	0.0294922	0.151877	0.194185	0.846031	0.989642
Josd1	95.2052	-0.0418781	0.219364	-0.190907	0.848599	0.989642
Ppp1r21	52.804	0.0333194	0.168131	0.198176	0.842908	0.989642
Mrps36-ps1	18.8104	-0.0567952	0.287383	-0.197629	0.843335	0.989642
Vapa	267.295	-0.0263908	0.13873	-0.190232	0.849127	0.989642
Hsp90ab1	3534.28	0.0317917	0.160815	0.197691	0.843287	0.989642
Rrp1b	24.8395	0.050205	0.259651	0.193356	0.84668	0.989642
Pfdn6	78.7142	-0.033321	0.173316	-0.192256	0.847542	0.989642
Zfp13	15.0768	0.0605556	0.30333	0.199636	0.841765	0.989642
Gemin6	13.6619	-0.091783	0.480114	-0.191169	0.848393	0.989642
Lst1	40.5161	-0.0657256	0.336644	-0.195238	0.845207	0.989642
Gm19486	19.9931	0.0772649	0.387653	0.199314	0.842017	0.989642
Zfp24	138.224	0.0292935	0.150452	0.194703	0.845625	0.989642
Wdr7	194.395	0.0246671	0.129634	0.190283	0.849087	0.989642
Banf1	122.025	0.0362445	0.183406	0.197619	0.843343	0.989642
Ablim1	91.9471	0.0503074	0.258632	0.194513	0.845774	0.989642
Rps12-ps3	15.229	0.0739013	0.369984	0.199742	0.841683	0.989642
Dennd10	50.5207	0.0391755	0.19902	0.196842	0.843951	0.989642
Gm6682	13.3161	0.125252	0.658853	0.190106	0.849226	0.98966
Gm13005	25.924	-0.0606703	0.319432	-0.189931	0.849363	0.989689
Zfp503	48.6384	0.0489398	0.257943	0.189732	0.849519	0.989689
Myo1d	11.8437	-0.0671375	0.354003	-0.189652	0.849582	0.989689
Alg10b	20.2543	0.0560631	0.295551	0.18969	0.849552	0.989689
Zfp668	34.8849	0.0411985	0.217429	0.18948	0.849716	0.989749
Srsf10	78.3717	0.0321705	0.170337	0.188864	0.8502	0.989865
Stk40	35.0564	0.0406474	0.215384	0.18872	0.850312	0.989865
Gm45179	34.2373	-0.0525407	0.278017	-0.188984	0.850105	0.989865
Chaserr	39.0755	0.0624828	0.330604	0.188996	0.850096	0.989865
Nbr1	101.14	-0.0331025	0.175321	-0.188811	0.850241	0.989865
Nrde2	59.35	-0.0342405	0.181254	-0.188909	0.850164	0.989865
Adhfe1	12.4276	-0.0547864	0.291063	-0.188229	0.850697	0.98988
A330023F24Rik	23.023	0.067394	0.358344	0.188071	0.850821	0.98988
Denr	214.937	0.0291718	0.154802	0.188446	0.850527	0.98988
Gm57241	12.4168	-0.0783275	0.415516	-0.188507	0.850479	0.98988
Sall2	50.3742	-0.0410625	0.218181	-0.188204	0.850717	0.98988
Acy1	46.7379	-0.0523785	0.278382	-0.188153	0.850757	0.98988
Tac1	817.556	-0.0390875	0.208219	-0.187723	0.851094	0.989908
Polr3a	36.3236	-0.0439816	0.234218	-0.187781	0.851049	0.989908
Sertad2	93.6991	0.0314294	0.167397	0.187754	0.851069	0.989908
Gm38248	14.8118	-0.0897323	0.478815	-0.187405	0.851343	0.989994
Dap3	106.815	-0.0398496	0.212812	-0.187252	0.851463	0.989994
Mapk1ip1l	43.4234	0.0546106	0.291714	0.187206	0.851499	0.989994
Ei24	179.581	0.0289325	0.154304	0.187504	0.851266	0.989994
Nefh	130.913	-0.0367675	0.196684	-0.186937	0.85171	0.990047
Slc48a1	328.28	0.0375301	0.200654	0.187039	0.85163	0.990047
Slc5a3	84.2865	0.0370651	0.198467	0.186757	0.851851	0.990115
Zfp292	428.704	0.0265808	0.142546	0.186472	0.852075	0.990162
Mtif3	30.7222	-0.0395843	0.212731	-0.186077	0.852384	0.990162
Srp72	389.696	-0.0176148	0.0946373	-0.186129	0.852343	0.990162
Acer3	27.7446	-0.0485154	0.260173	-0.186473	0.852074	0.990162
Riok1	83.2705	-0.0274724	0.147645	-0.186071	0.852389	0.990162
Mettl7a1	14.5481	-0.0675223	0.362437	-0.186301	0.852209	0.990162
Erbb4	114.8	-0.0509765	0.275075	-0.185318	0.852979	0.990275
Ssr3	140.035	0.0308857	0.166843	0.185118	0.853136	0.990275
Git2	41.0893	0.0351588	0.189943	0.185102	0.853149	0.990275
Gusb	12.7283	-0.0554181	0.298982	-0.185356	0.85295	0.990275
Bet1l	161.672	-0.0305763	0.165057	-0.185247	0.853035	0.990275
1700030J22Rik	11.8766	-0.0597236	0.321602	-0.185706	0.852675	0.990275
Zdhhc7	17.9208	-0.0468328	0.25228	-0.185638	0.852729	0.990275
Or7d10	65.036	0.0533662	0.288161	0.185195	0.853076	0.990275
Sec24b	28.0419	0.0436336	0.237077	0.184048	0.853976	0.990434
Mapre3	104.481	0.0597092	0.323954	0.184314	0.853767	0.990434
Gm3511	21.2668	0.0588238	0.319258	0.184252	0.853816	0.990434
Gsk3a	99.2015	0.0432085	0.234812	0.184014	0.854003	0.990434
Plekhg1	18.7213	0.0984113	0.534909	0.183977	0.854031	0.990434
Ctxn1	337.205	0.0551429	0.298847	0.184519	0.853606	0.990434
Hsdl1	54.0634	0.0309356	0.167619	0.184559	0.853575	0.990434
Psmd3	188.8	0.0374671	0.203337	0.184261	0.853809	0.990434
Gm7859	15.2509	0.0503583	0.27266	0.184693	0.85347	0.990434
Aldh9a1	19.293	0.0561132	0.305498	0.183678	0.854266	0.99046
Mxra8	18.4709	0.0801396	0.436413	0.183632	0.854302	0.99046
F2r	22.5893	0.0585008	0.31833	0.183774	0.854191	0.99046
Abtb1	23.8806	0.0435183	0.237398	0.183314	0.854552	0.990462
Rps8-ps4	329.049	-0.0304813	0.166267	-0.183327	0.854541	0.990462
Ncln	37.783	0.0595767	0.324666	0.183502	0.854404	0.990462
Gdap1	333.421	-0.0183341	0.100503	-0.182423	0.855251	0.990553
Gm9403	15.4587	-0.0582127	0.319287	-0.182321	0.855331	0.990553
Lurap1	23.1629	-0.0504222	0.275477	-0.183036	0.85477	0.990553
Gm43166	14.1608	0.136377	0.746979	0.182571	0.855134	0.990553
Naaa	16.4338	0.0733993	0.40262	0.182304	0.855344	0.990553
Copg1	237.373	-0.023618	0.129544	-0.182316	0.855335	0.990553
Mrps31	85.743	0.0306838	0.16821	0.182413	0.855259	0.990553
Msra	52.338	-0.0412879	0.226529	-0.182263	0.855376	0.990553
Snapc1	65.0788	0.0331316	0.181238	0.182807	0.854949	0.990553
Gm26901	10.9092	0.0657412	0.444806	0.147797	0.882503	0.990598
Acbd6	142.265	-0.0239283	0.157589	-0.15184	0.879313	0.990598
Itpkb	22.4488	-0.0455192	0.294729	-0.154444	0.877259	0.990598
Stum	93.5111	-0.0242682	0.157106	-0.15447	0.877239	0.990598
Ptpn4	141.229	0.0256506	0.160144	0.160172	0.872746	0.990598
Actr3	254.622	0.0190525	0.122406	0.15565	0.876309	0.990598
Gtf3c3	65.8825	-0.0288388	0.16935	-0.170291	0.864781	0.990598
Zranb3	14.8805	-0.0466084	0.299256	-0.155748	0.876232	0.990598
Fam117b	108.281	-0.0218002	0.146891	-0.14841	0.882019	0.990598
Col6a3	12.9272	0.082959	0.513769	0.161472	0.871722	0.990598
Gm6286	222.612	-0.01943	0.12541	-0.154932	0.876875	0.990598
Hsd17b7	33.9615	0.0445885	0.247991	0.179799	0.857311	0.990598
Tsga10	70.0774	0.0366719	0.248435	0.147612	0.882649	0.990598
Thap4	42.5405	-0.0316206	0.205232	-0.154073	0.877552	0.990598
Rpe	11.049	0.0521172	0.354479	0.147025	0.883113	0.990598
Kcnt2	31.6373	-0.0699501	0.397513	-0.175969	0.860318	0.990598
Tagln2	21.3425	-0.0491666	0.310652	-0.158269	0.874245	0.990598
Tmem198	95.7044	-0.0346394	0.216043	-0.160335	0.872617	0.990598
Wdr75	66.9539	0.0350252	0.206863	0.169316	0.865548	0.990598
A130010J15Rik	11.3035	0.0510352	0.346633	0.147231	0.882949	0.990598
Camsap2	345.278	-0.0159625	0.0888341	-0.179689	0.857396	0.990598
Coa5	125.142	0.0223512	0.148029	0.150992	0.879982	0.990598
Tuba4a	303.777	-0.0303971	0.18044	-0.168461	0.86622	0.990598
Tbc1d20	52.5797	0.0331132	0.190532	0.173794	0.862027	0.990598
H13	68.2788	0.0273173	0.161491	0.169157	0.865673	0.990598
Id1	36.5975	-0.0315914	0.211499	-0.149369	0.881262	0.990598
Taf4	11.3225	0.055657	0.321129	0.173317	0.862403	0.990598
Ralgds	90.5275	0.0357048	0.229094	0.155852	0.87615	0.990598
Arl5b	47.8857	0.0384675	0.237615	0.16189	0.871393	0.990598
Sord	24.285	-0.0443382	0.259984	-0.170542	0.864584	0.990598
Ambra1	36.1838	0.033918	0.219328	0.154645	0.877101	0.990598
Zhx3	118.336	0.0208419	0.118014	0.176605	0.859819	0.990598
Gm11451	11.4547	-0.0850758	0.516184	-0.164817	0.869088	0.990598
Hsd17b12	115.812	-0.0207114	0.136412	-0.15183	0.879321	0.990598
Pcif1	43.2089	-0.0292646	0.181803	-0.160969	0.872118	0.990598
Ncoa5	32.6569	-0.0352759	0.228304	-0.154513	0.877205	0.990598
Pdhx	78.1867	0.0497987	0.274755	0.181248	0.856173	0.990598
Anapc2	73.2706	-0.0261783	0.145987	-0.179319	0.857687	0.990598
Prex1	65.3002	-0.0314675	0.206158	-0.152638	0.878684	0.990598
Pax6	22.4328	0.0433527	0.284623	0.152316	0.878938	0.990598
Pcna	61.871	-0.0396633	0.232912	-0.170293	0.86478	0.990598
Plcb4	115.081	-0.0440565	0.299707	-0.146999	0.883133	0.990598
Inpp5e	14.2065	-0.0561831	0.312404	-0.179841	0.857277	0.990598
Kif16b	14.8141	-0.0442936	0.30096	-0.147174	0.882995	0.990598
Gm14111	11.2401	-0.0658228	0.379406	-0.173489	0.862267	0.990598
C1qtnf4	98.8852	-0.0361825	0.234195	-0.154497	0.877218	0.990598
Lypd6b	10.9985	0.0615798	0.388071	0.158682	0.873919	0.990598
Gm57457	16.0374	-0.0544759	0.366427	-0.148668	0.881816	0.990598
Cables2	15.9498	-0.0553977	0.347338	-0.159492	0.873281	0.990598
Slc9a8	16.8633	-0.0615838	0.356832	-0.172585	0.862978	0.990598
Kif3b	219.296	0.0296694	0.198924	0.14915	0.881435	0.990598
Ptpa	228.922	-0.0389706	0.261708	-0.148909	0.881626	0.990598
Oxt	14.5118	-0.113499	0.665516	-0.170542	0.864584	0.990598
Fbh1	33.3587	0.0408957	0.239818	0.170528	0.864595	0.990598
Ubac1	108.206	-0.0209906	0.132503	-0.158416	0.874129	0.990598
Vcp-rs	153.977	0.0211377	0.13551	0.155986	0.876044	0.990598
Mcts1	183.171	-0.0303446	0.187305	-0.162006	0.871301	0.990598
Tenm1	88.574	0.056312	0.31005	0.181622	0.855879	0.990598
Usp27x	16.944	0.0487172	0.298246	0.163346	0.870246	0.990598
Mpp1	50.7176	-0.0340761	0.191294	-0.178135	0.858617	0.990598
Zrsr2	124.049	0.0261732	0.160033	0.163548	0.870087	0.990598
Fth1-ps	125.196	0.0478376	0.272082	0.17582	0.860435	0.990598
Gpm6b	1067.84	0.0292733	0.17595	0.166373	0.867863	0.990598
Dynlt3	896.769	-0.0279152	0.159822	-0.174664	0.861344	0.990598
Gm14636	19.5162	-0.0417593	0.283003	-0.147558	0.882692	0.990598
Kcne1l	13.6371	0.0548615	0.36567	0.15003	0.880741	0.990598
Smc4	43.8211	0.031744	0.205255	0.154656	0.877092	0.990598
Pdcd10	95.3941	-0.035444	0.208175	-0.17026	0.864805	0.990598
Gabpb2	27.0108	0.0432698	0.262616	0.164765	0.869129	0.990598
Fbxw7	824.612	-0.0279214	0.177892	-0.156957	0.875279	0.990598
Cetn4	49.4694	-0.0493137	0.290145	-0.169962	0.86504	0.990598
Larp1b	31.9891	0.0377154	0.226272	0.166681	0.867621	0.990598
Sf3b4	13.3722	-0.0666694	0.407227	-0.163716	0.869955	0.990598
Proser1	49.1466	-0.0501302	0.290959	-0.172293	0.863207	0.990598
Slc50a1	20.9856	-0.0435783	0.240195	-0.181429	0.856031	0.990598
Kcnmb2	11.434	0.070303	0.394662	0.178135	0.858617	0.990598
Ddx20	31.5848	-0.0432254	0.245126	-0.17634	0.860027	0.990598
Trim55	31.5045	-0.212182	1.23529	-0.171766	0.863621	0.990598
Abcd3	113.351	0.0218641	0.148201	0.14753	0.882714	0.990598
Arhgap29	34.112	-0.0536202	0.324659	-0.165159	0.868819	0.990598
H2az1	214.15	-0.0386441	0.212846	-0.181559	0.855929	0.990598
Lrrc42	98.4655	0.0260262	0.164364	0.158345	0.874185	0.990598
Slc25a33	64.7602	0.0264411	0.179416	0.147373	0.882837	0.990598
Brinp1	188.022	-0.0289649	0.197095	-0.146959	0.883164	0.990598
Ahdc1	68.5311	0.046729	0.291207	0.160467	0.872514	0.990598
Extl1	39.6962	0.0379648	0.249864	0.151942	0.879233	0.990598
Rraga	217.123	-0.0372648	0.216499	-0.172125	0.86334	0.990598
Lypla2	100.315	0.0520763	0.295844	0.176027	0.860273	0.990598
C1qc	63.5086	0.0459402	0.290379	0.158207	0.874293	0.990598
AU022252	45.7861	-0.0352262	0.209177	-0.168404	0.866265	0.990598
Ddost	90.5924	0.0286644	0.15881	0.180495	0.856764	0.990598
Itgb3bp	21.5242	0.0616459	0.385953	0.159724	0.873099	0.990598
Foxo6	67.5388	0.0435628	0.289093	0.150688	0.880222	0.990598
Atp13a2	72.4586	-0.0333926	0.185828	-0.179697	0.857391	0.990598
Gm12936	27.1136	0.0513054	0.341506	0.150233	0.880581	0.990598
Gm12529	37.3945	0.0486713	0.305431	0.159353	0.873391	0.990598
Nsmaf	26.1561	-0.037867	0.208338	-0.181758	0.855773	0.990598
Osgin2	22.4616	0.0400268	0.251257	0.159306	0.873428	0.990598
Ncbp1	121.162	0.0206135	0.123359	0.167101	0.86729	0.990598
Dctn3	162.969	0.0222501	0.143089	0.155498	0.876429	0.990598
Cited4	17.5793	0.0551243	0.325129	0.169546	0.865367	0.990598
Pcsk9	16.2281	0.0674422	0.403142	0.167291	0.867141	0.990598
Gm43361	20.1643	-0.075093	0.447862	-0.16767	0.866843	0.990598
Hsd17b11	80.0658	0.0264906	0.176026	0.150492	0.880376	0.990598
Fryl	83.4946	-0.0316521	0.188131	-0.168245	0.86639	0.990598
Arpc1b	39.4439	-0.0342994	0.224337	-0.152892	0.878483	0.990598
Atp5j2	1524.49	-0.0434062	0.265485	-0.163498	0.870126	0.990598
Flt3	25.8245	-0.105019	0.632353	-0.166077	0.868096	0.990598
Tfip11	13.5096	-0.0552949	0.318771	-0.173463	0.862288	0.990598
Kmt2e	492.798	0.0246105	0.137786	0.178614	0.85824	0.990598
Pop5	88.2445	0.0236092	0.142452	0.165734	0.868366	0.990598
Agap3	381.389	-0.0385325	0.237791	-0.162043	0.871272	0.990598
G3bp2	410.776	0.0198343	0.12525	0.158357	0.874175	0.990598
Gm40309	26.2166	-0.0780134	0.516478	-0.151049	0.879937	0.990598
Tbl2	25.5115	0.0444856	0.26427	0.168334	0.86632	0.990598
Lfng	29.6218	0.0471648	0.29037	0.16243	0.870967	0.990598
Gm42440	10.5953	0.0658689	0.377702	0.174394	0.861556	0.990598
Msi1	32.5856	0.0393831	0.26215	0.150231	0.880582	0.990598
Tmem248	62.0461	0.0246395	0.155965	0.157981	0.874472	0.990598
Hadha	153.515	-0.0208243	0.136055	-0.153057	0.878353	0.990598
Fam131b	31.8505	0.0401251	0.251308	0.159665	0.873145	0.990598
Zxdc	29.7698	-0.0313075	0.212164	-0.147563	0.882688	0.990598
Kras	201.492	-0.0299422	0.18487	-0.161964	0.871334	0.990598
Tmsb10	741.501	0.0186408	0.116509	0.159994	0.872886	0.990598
Gm44712	21.3611	-0.133019	0.776389	-0.171331	0.863964	0.990598
Gm44241	12.9485	-0.0545405	0.368825	-0.147876	0.88244	0.990598
Gm44229	25.8871	-0.0527686	0.324591	-0.16257	0.870857	0.990598
Ergic2	37.8145	-0.0402804	0.245167	-0.164298	0.869497	0.990598
Caprin2	15.4523	0.0462317	0.278348	0.166093	0.868084	0.990598
Amn1	46.0178	-0.0412281	0.279349	-0.147586	0.882669	0.990598
Gm15785	11.7972	-0.0791178	0.47157	-0.167776	0.86676	0.990598
Gpr27	83.0453	0.0249756	0.138604	0.180195	0.857	0.990598
Ndufa5	1572.13	-0.0339409	0.222181	-0.152762	0.878586	0.990598
Gm5878	14.2293	-0.137941	0.791797	-0.174212	0.861699	0.990598
Grm7	116.869	-0.0242606	0.149182	-0.162623	0.870815	0.990598
Cald1	44.9487	-0.0495823	0.275235	-0.180146	0.857038	0.990598
Bms1	71.4054	-0.0225973	0.140701	-0.160605	0.872405	0.990598
Hipk2	50.3108	-0.0512454	0.344677	-0.148677	0.881809	0.990598
Asns	130.342	-0.0212392	0.139216	-0.152562	0.878743	0.990598
Akr1b3	26.9763	0.0382769	0.231436	0.165389	0.868638	0.990598
Gm4761	13.3557	0.073898	0.451782	0.16357	0.87007	0.990598
Zfp862-ps	43.7919	-0.0336081	0.209375	-0.160516	0.872474	0.990598
Dlx6os1	42.4848	-0.0338131	0.222038	-0.152285	0.878962	0.990598
Gm44093	14.8074	-0.0790314	0.480777	-0.164383	0.86943	0.990598
Suclg2	27.0829	0.0385839	0.222026	0.173781	0.862038	0.990598
Nr1h2	35.6054	0.0400658	0.253771	0.157882	0.87455	0.990598
Map3k10	32.8759	0.0431809	0.263742	0.163724	0.869948	0.990598
Zfp780b	28.2419	0.0374572	0.23761	0.157641	0.87474	0.990598
Dctpp1	56.8113	-0.0358701	0.224757	-0.159595	0.8732	0.990598
Gm44645	15.3717	0.0983439	0.603752	0.162888	0.870607	0.990598
Mrps11	36.8407	0.0352769	0.216586	0.162877	0.870615	0.990598
Gm44678	40.8065	-0.0438968	0.288857	-0.151967	0.879213	0.990598
Ticrr	10.6764	-0.0959921	0.610611	-0.157207	0.875082	0.990598
Tomm40	69.7112	0.0447606	0.268838	0.166496	0.867766	0.990598
Rps13	537.508	-0.0153754	0.090583	-0.169739	0.865216	0.990598
Tacc2	107.923	-0.0346978	0.192417	-0.180327	0.856896	0.990598
Abraxas2	56.1243	-0.0334071	0.189558	-0.176237	0.860108	0.990598
Ppp1ccb	38.5288	-0.0432029	0.242209	-0.17837	0.858432	0.990598
Glrx3	182.745	-0.0436937	0.258273	-0.169176	0.865658	0.990598
Stim1	101.782	-0.0304597	0.190669	-0.159752	0.873077	0.990598
Snhg14	347.964	-0.0365198	0.216207	-0.168911	0.865866	0.990598
Deaf1	29.4546	-0.0386264	0.246139	-0.156929	0.875301	0.990598
Ifitm10	21.3825	-0.0577455	0.350877	-0.164575	0.869279	0.990598
Kndc1	47.7692	0.0365838	0.207158	0.176599	0.859824	0.990598
Gm57234	159.263	-0.0380326	0.23817	-0.159687	0.873128	0.990598
Slc8a2	298.685	-0.0465204	0.258297	-0.180104	0.857071	0.990598
Psmc4	137.903	0.0222937	0.13093	0.170273	0.864796	0.990598
Prrg2	10.8202	-0.0545519	0.362226	-0.150602	0.88029	0.990598
Spred3	14.9726	0.0602511	0.391083	0.154062	0.877561	0.990598
Lemd3	222.613	0.0338065	0.223401	0.151327	0.879718	0.990598
Os9	151.766	-0.0285115	0.180812	-0.157685	0.874705	0.990598
Pdss2	23.965	0.0399798	0.229687	0.174062	0.861817	0.990598
Lrp1	158.384	0.0243783	0.142696	0.170841	0.864349	0.990598
Coq10a	42.0351	0.0329091	0.220776	0.149061	0.881506	0.990598
Gm6336	36.0194	-0.0357041	0.227345	-0.157048	0.875207	0.990598
Col13a1	14.3716	-0.0831992	0.565707	-0.147071	0.883076	0.990598
Ifngr1	33.1633	0.0354799	0.205498	0.172653	0.862924	0.990598
Lss	19.8919	-0.0466132	0.272186	-0.171255	0.864023	0.990598
Fzr1	83.0567	-0.0362301	0.234597	-0.154435	0.877267	0.990598
Izumo4	19.7586	-0.0416497	0.263599	-0.158004	0.874453	0.990598
E130307A14Rik	67.1802	-0.0403333	0.225702	-0.178701	0.858172	0.990598
Med16	90.8245	0.0434185	0.267996	0.162012	0.871297	0.990598
Ptprr	62.3415	-0.047174	0.291749	-0.161694	0.871547	0.990598
Matk	79.0411	-0.0286519	0.162035	-0.176825	0.859646	0.990598
Anapc16	98.5979	0.0229503	0.155922	0.147191	0.882981	0.990598
Hbs1l	29.9198	0.0348229	0.235014	0.148174	0.882206	0.990598
Pskh1	11.3598	0.0584207	0.385744	0.15145	0.879621	0.990598
Zfp90	21.554	-0.0435488	0.249139	-0.174797	0.861239	0.990598
Upf3a	77.2998	-0.0240634	0.144636	-0.166372	0.867864	0.990598
Cep44	23.5668	-0.0471227	0.274968	-0.171375	0.863929	0.990598
Rfwd3	37.4585	-0.0312819	0.191294	-0.163528	0.870103	0.990598
Ddx60	30.5345	-0.117028	0.74791	-0.156473	0.87566	0.990598
Gm7434	13.5121	-0.0511322	0.312944	-0.163391	0.870211	0.990598
Cfap20	57.8106	0.0317943	0.178921	0.1777	0.858959	0.990598
Fcor	40.5771	-0.0462503	0.311855	-0.148307	0.8821	0.990598
Cox4i1	931.517	0.0282919	0.184356	0.153463	0.878033	0.990598
Mthfsd	20.1626	0.0472108	0.281925	0.167459	0.867009	0.990598
Chmp1a	174.664	0.0338052	0.189417	0.17847	0.858354	0.990598
Calr	254.722	0.0305391	0.175203	0.174307	0.861624	0.990598
Cmtr2	11.5679	-0.0613028	0.352495	-0.173911	0.861935	0.990598
Heatr3	30.7512	-0.034335	0.211425	-0.162398	0.870993	0.990598
Clybl	57.1543	0.0404091	0.244938	0.164977	0.868962	0.990598
Nefl	726.724	0.0280045	0.16588	0.168824	0.865935	0.990598
Enox1	35.5508	-0.0323643	0.198664	-0.162909	0.87059	0.990598
Abhd4	55.1276	0.0442599	0.300351	0.14736	0.882848	0.990598
Oxa1l	53.8912	0.023727	0.160078	0.148222	0.882168	0.990598
Gm20642	13.4711	0.0558978	0.353152	0.158283	0.874234	0.990598
Gm10177	16.117	-0.0879683	0.50972	-0.172581	0.86298	0.990598
Tspan3	307.28	-0.0189387	0.105308	-0.179841	0.857277	0.990598
Man2c1	17.4828	-0.0426736	0.273375	-0.156099	0.875955	0.990598
Mtmr2	68.7872	-0.0367859	0.212602	-0.173027	0.86263	0.990598
Gpr83	168.44	-0.0220073	0.148164	-0.148534	0.881921	0.990598
Rasa2	124.361	0.0397819	0.238802	0.16659	0.867693	0.990598
Bcl9l	100.028	-0.0573189	0.360962	-0.158795	0.873831	0.990598
Kmt2a	242.114	0.0453432	0.272617	0.166326	0.867901	0.990598
Smad3	98.3237	-0.0336656	0.189085	-0.178045	0.858688	0.990598
Pafah1b2	268.598	-0.019223	0.12356	-0.155576	0.876367	0.990598
Ankdd1a	17.4073	0.106274	0.707996	0.150106	0.880681	0.990598
Gm7780	21.4896	0.0649085	0.379415	0.171075	0.864165	0.990598
E530011L22Rik	13.7835	-0.0628752	0.408441	-0.153939	0.877658	0.990598
Limd1	27.9759	-0.0667364	0.405881	-0.164424	0.869398	0.990598
Vstm5	11.8669	0.0475091	0.301596	0.157525	0.874831	0.990598
Myrip	26.3798	-0.0478503	0.275783	-0.173507	0.862253	0.990598
Msl1	350.247	0.0244632	0.149791	0.163315	0.87027	0.990598
Mrm3	27.005	0.0367175	0.21688	0.169299	0.865562	0.990598
Srp68	76.0096	0.0218231	0.129706	0.168251	0.866386	0.990598
Llgl1	46.7466	0.0481761	0.266823	0.180555	0.856717	0.990598
Gabra1	641.883	0.0384772	0.213929	0.17986	0.857263	0.990598
Gm12168	19.5201	0.048578	0.303892	0.159853	0.872997	0.990598
Rbfox3	585.38	0.0422428	0.265906	0.158864	0.873776	0.990598
Coa3	156.452	0.0239832	0.141068	0.170011	0.865001	0.990598
Mgat1	51.3362	-0.0441934	0.249888	-0.176853	0.859624	0.990598
Trpv2	13.2295	0.0560593	0.316705	0.177008	0.859502	0.990598
Ndufaf8	224.458	-0.0290132	0.17491	-0.165875	0.868255	0.990598
Zfp354c	65.1778	-0.0385298	0.258433	-0.14909	0.881483	0.990598
Wsb1	24.6559	0.0408453	0.253162	0.161341	0.871825	0.990598
Skp1	502.352	-0.0247419	0.137404	-0.180067	0.8571	0.990598
Ctdnep1	98.5311	0.0261694	0.157969	0.165662	0.868423	0.990598
Tex2	56.4584	-0.0276924	0.155584	-0.17799	0.858731	0.990598
Tspoap1	102.57	0.0226926	0.153973	0.147381	0.882832	0.990598
Vezf1	95.536	0.0243043	0.154138	0.157679	0.87471	0.990598
Msi2	133.21	0.0394729	0.255355	0.154581	0.877152	0.990598
Spop	258.27	0.0250699	0.159632	0.157047	0.875207	0.990598
Atp5g1	184.36	-0.0239493	0.135984	-0.176118	0.860202	0.990598
Morc2a	15.4407	-0.0466135	0.276574	-0.168539	0.866159	0.990598
Pdk2	66.2479	-0.0294142	0.199911	-0.147137	0.883024	0.990598
D030028A08Rik	25.014	0.0517149	0.334699	0.154512	0.877206	0.990598
Ube2d-ps.1	36.0545	0.0299711	0.180474	0.166069	0.868102	0.990598
Tmem104	13.174	-0.0520216	0.343487	-0.151451	0.87962	0.990598
B230206L02Rik	21.3068	0.0552001	0.346814	0.159163	0.87354	0.990598
Atxn7l3	204.143	0.0277396	0.187942	0.147597	0.882661	0.990598
Grn	111.898	-0.0350095	0.221539	-0.158029	0.874434	0.990598
Gm11628	13.9654	0.0591808	0.350901	0.168654	0.866069	0.990598
Drg2	31.8362	-0.0469681	0.267493	-0.175586	0.860619	0.990598
Nhp2	90.9586	-0.0400857	0.226098	-0.177293	0.859278	0.990598
Mrpl27	93.2555	-0.0378495	0.23423	-0.161591	0.871628	0.990598
Zmiz2	89.7218	0.036509	0.240871	0.151571	0.879525	0.990598
Purb	1874.14	0.0169071	0.106815	0.158284	0.874233	0.990598
Usp32	141.466	-0.0226556	0.128801	-0.175897	0.860375	0.990598
Fam169a	52.5728	-0.0355341	0.211024	-0.168389	0.866277	0.990598
Ranbp9	22.1094	-0.0459263	0.265374	-0.173062	0.862602	0.990598
Slc17a1	16.7366	-0.105066	0.69365	-0.151469	0.879606	0.990598
4930453C13Rik	10.7325	0.0521375	0.340977	0.152906	0.878472	0.990598
Lyrm4	174.756	0.0260487	0.151461	0.171983	0.863451	0.990598
Pitrm1	29.274	0.0556937	0.377109	0.147686	0.882591	0.990598
Grk6	33.7236	0.0373238	0.210319	0.177462	0.859145	0.990598
Ndufs4	300.591	0.0418891	0.246102	0.17021	0.864845	0.990598
Vcan	46.1702	0.0382228	0.256312	0.149126	0.881454	0.990598
Atp6ap1l	47.5866	0.049497	0.332296	0.148955	0.88159	0.990598
Isl1	50.1142	0.0394781	0.250427	0.157643	0.874738	0.990598
Tent2	13.1284	0.0533571	0.354805	0.150384	0.880461	0.990598
4833420G17Rik	52.6276	-0.0351177	0.213961	-0.164132	0.869628	0.990598
Dapk1	114.293	-0.0231875	0.154043	-0.150527	0.880349	0.990598
Elovl2	17.0362	-0.0429349	0.267481	-0.160516	0.872475	0.990598
Smim13	187.381	-0.0215924	0.122857	-0.175753	0.860488	0.990598
Gm36703	13.2379	-0.125919	0.717447	-0.17551	0.860679	0.990598
A830082K12Rik	15.1731	0.0604181	0.376059	0.160661	0.87236	0.990598
C130071C03Rik	103.952	-0.0302233	0.171471	-0.176258	0.860091	0.990598
Zfp839	13.8526	-0.0456675	0.30617	-0.149157	0.88143	0.990598
Sel1l	263.505	0.0212726	0.134496	0.158165	0.874327	0.990598
Gm49703	10.5129	-0.075737	0.417433	-0.181435	0.856026	0.990598
Zfyve1	18.853	-0.0441236	0.27047	-0.163137	0.870411	0.990598
Dio2	173.833	0.0367736	0.219633	0.167432	0.86703	0.990598
Traf3	27.4199	-0.0411965	0.238955	-0.172403	0.863121	0.990598
Hif1a	146.334	-0.0265595	0.161094	-0.164869	0.869047	0.990598
Dbpht2	163.202	0.0214219	0.1427	0.150119	0.880671	0.990598
Gm34552	12.3406	0.0575492	0.32878	0.175039	0.861049	0.990598
Cbx5	669.883	-0.015285	0.0899647	-0.169899	0.865089	0.990598
Prkaa1	38.4019	0.0417078	0.246526	0.169182	0.865654	0.990598
Rai14	17.7276	-0.049978	0.286634	-0.174362	0.861581	0.990598
Tars	69.2621	-0.0266086	0.170652	-0.155923	0.876094	0.990598
Ago2	124.427	-0.0220582	0.141868	-0.155484	0.87644	0.990598
Gm10362	85.997	-0.0371514	0.222181	-0.167213	0.867203	0.990598
Ctnnd2	281.021	0.0180233	0.107976	0.166919	0.867434	0.990598
Rrm2b	52.6984	0.030326	0.201663	0.15038	0.880465	0.990598
Zfpm2	10.6576	0.0836289	0.480021	0.174219	0.861693	0.990598
Gm49593	42.3672	-0.0479918	0.272017	-0.17643	0.859956	0.990598
Mchr1	42.2337	-0.029855	0.200179	-0.149142	0.881442	0.990598
Ghr	33.3088	0.0582515	0.358918	0.162297	0.871072	0.990598
Exosc4	34.1767	-0.0320187	0.215366	-0.148671	0.881813	0.990598
Elfn2	117.035	-0.0344605	0.203635	-0.169227	0.865618	0.990598
Cep20	154.366	0.0306472	0.184282	0.166306	0.867916	0.990598
Top3b	39.6688	0.0306928	0.197473	0.155428	0.876484	0.990598
Dzip3	353.734	-0.0303633	0.181844	-0.166975	0.86739	0.990598
Prodh	19.242	0.042041	0.259269	0.162152	0.871186	0.990598
Robo1	61.8213	0.0404007	0.251046	0.160929	0.872149	0.990598
Ccdc58	13.9096	-0.0542915	0.308594	-0.175932	0.860348	0.990598
Rcan1	123.113	-0.0280648	0.162413	-0.172799	0.862809	0.990598
Yju2	40.6143	-0.0449648	0.25932	-0.173395	0.862341	0.990598
Ptprm	59.3072	0.0305441	0.168993	0.180741	0.856571	0.990598
Gnptg	33.0686	-0.0369609	0.204122	-0.181073	0.85631	0.990598
Chd1	88.6208	0.0263498	0.174674	0.150851	0.880093	0.990598
Ndufv3	370.055	-0.028452	0.177181	-0.160582	0.872423	0.990598
Vps52	32.7768	-0.0495266	0.326745	-0.151576	0.879522	0.990598
E430024P14Rik	15.1971	0.0613581	0.376926	0.162785	0.870687	0.990598
Vmn2r130	15.7297	-0.114559	0.671511	-0.170599	0.864539	0.990598
D17H6S53E	16.9445	-0.0420769	0.254013	-0.165649	0.868433	0.990598
Neu1	48.4797	0.024825	0.164689	0.150739	0.880182	0.990598
Mettl26	31.213	0.0348618	0.199924	0.174375	0.86157	0.990598
Ppp1r18	10.6617	0.0537985	0.335612	0.1603	0.872645	0.990598
Gm50462	15.5765	0.0807152	0.486823	0.1658	0.868314	0.990598
Gm50213	10.7199	-0.095128	0.647255	-0.146971	0.883155	0.990598
Eif3s6-ps2	17.9097	-0.0463643	0.304752	-0.152138	0.879078	0.990598
Impact	351.977	-0.0306174	0.172876	-0.177106	0.859425	0.990598
Crem	27.6212	0.0489127	0.289769	0.168799	0.865955	0.990598
Greb1l	12.7399	-0.0729201	0.460477	-0.158358	0.874175	0.990598
Tmed7	70.7634	-0.0368123	0.217454	-0.169288	0.86557	0.990598
Ctdp1	11.8475	0.0673948	0.379603	0.17754	0.859084	0.990598
Cpt1a	16.7781	-0.042495	0.271085	-0.156759	0.875435	0.990598
Naa40	17.8163	0.0498206	0.275249	0.181002	0.856366	0.990598
Cnnm1	49.5803	-0.0545369	0.306778	-0.177773	0.858901	0.990598
Fads3	12.4956	-0.0561628	0.3653	-0.153744	0.877811	0.990598
Acsl5	44.7947	0.0354121	0.199986	0.177073	0.859451	0.990598
Tmem179b	18.8754	-0.0484968	0.307516	-0.157705	0.874689	0.990598
mt-Tk	25.5479	0.0818414	0.508286	0.161014	0.872082	0.990598
Mrps26	56.4216	0.0243174	0.165665	0.146786	0.883301	0.99063
Gm13320	28.0042	0.03709	0.252805	0.146714	0.883358	0.99063
Stat1	21.3038	-0.0434055	0.296497	-0.146394	0.88361	0.990795
Srp54a	208.524	0.0230803	0.157968	0.146107	0.883837	0.990795
Hmgb1-ps6	15.2952	0.053226	0.36412	0.146177	0.883782	0.990795
Akap8	39.3787	0.0276316	0.188867	0.146302	0.883683	0.990795
Mgat4a	65.5448	0.046908	0.325129	0.144275	0.885283	0.991062
Snph	187.843	-0.0234142	0.161372	-0.145095	0.884636	0.991062
Reps2	179.35	0.0227462	0.15641	0.145427	0.884374	0.991062
Rps15a-ps5	177.365	0.0463844	0.322026	0.144039	0.885469	0.991062
Arpc1a	345.579	-0.0216647	0.149897	-0.144531	0.885081	0.991062
Yes1	35.0649	-0.0584433	0.405905	-0.143983	0.885514	0.991062
Zfp800	71.0669	-0.0235721	0.163547	-0.14413	0.885398	0.991062
Ttc26	23.5438	-0.0426804	0.296153	-0.144116	0.885409	0.991062
Or55b10	10.5931	0.100886	0.699736	0.144178	0.88536	0.991062
Nr3c2	21.4665	-0.0355814	0.246712	-0.144222	0.885325	0.991062
Wwc2	151.235	-0.0242989	0.1688	-0.143951	0.885539	0.991062
Fxyd2	14.9768	-0.0623002	0.42985	-0.144935	0.884762	0.991062
4933415A04Rik	15.2232	-0.0857711	0.595978	-0.143917	0.885566	0.991062
Pelp1	24.1624	-0.0431662	0.297411	-0.14514	0.8846	0.991062
Zfp131	112.179	0.0310906	0.215715	0.144128	0.885399	0.991062
Cyrib	484.917	-0.0237815	0.165041	-0.144094	0.885426	0.991062
Matr3	627.396	-0.0250048	0.172651	-0.144828	0.884847	0.991062
Cox15	13.7727	0.0474011	0.327431	0.144767	0.884895	0.991062
Pqbp1	146.272	0.0246789	0.171708	0.143726	0.885717	0.991137
Hspa5	740.573	0.0141349	0.0984431	0.143584	0.885829	0.991164
Mgll	387.946	-0.0266224	0.185676	-0.143381	0.885989	0.991164
Iqcb1	52.3075	-0.036132	0.251842	-0.143471	0.885918	0.991164
Rrbp1	86.2905	0.0251264	0.176719	0.142183	0.886936	0.991518
Msl3	81.0621	0.0239326	0.169081	0.141545	0.887439	0.991518
Pabpc4l	11.3058	-0.0933813	0.664068	-0.14062	0.88817	0.991518
Syt11	1454.86	0.0168967	0.119756	0.141093	0.887797	0.991518
Eif2b3	54.9309	-0.0257459	0.181778	-0.141634	0.887369	0.991518
Nwd2	56.8867	-0.0730218	0.512834	-0.142389	0.886773	0.991518
Arfip2	91.8651	-0.0176902	0.125408	-0.14106	0.887822	0.991518
Pcid2	12.5322	0.0532211	0.375488	0.141738	0.887287	0.991518
Rex1bd	118.966	-0.0234202	0.166737	-0.140462	0.888295	0.991518
Xab2	20.9112	0.0457095	0.325252	0.140536	0.888237	0.991518
Zmym2	265.195	0.0194984	0.138478	0.140805	0.888024	0.991518
Nprl2	46.0792	-0.0243955	0.171773	-0.142022	0.887063	0.991518
Klhl18	21.688	0.0350116	0.245467	0.142633	0.88658	0.991518
Dync1li1	158.659	0.0162417	0.113851	0.142658	0.88656	0.991518
Qtrt1	18.1936	0.038845	0.274615	0.141452	0.887513	0.991518
Fastkd3	28.9326	-0.0393956	0.277352	-0.142042	0.887047	0.991518
Ccnb1	11.8065	-0.0817953	0.575355	-0.142165	0.88695	0.991518
Gm19111	26.1122	0.126231	0.895359	0.140984	0.887883	0.991518
Utp23	21.7965	-0.0355324	0.252617	-0.140657	0.888141	0.991518
1110038F14Rik	47.3983	0.0286459	0.202161	0.141699	0.887318	0.991518
Ydjc	33.8764	0.02901	0.206103	0.140755	0.888063	0.991518
Tbc1d22b	39.0526	0.0381514	0.268303	0.142195	0.886926	0.991518
Pdlim1	11.8194	-0.058053	0.410647	-0.14137	0.887578	0.991518
Nt5c2	70.5905	-0.0218634	0.155319	-0.140764	0.888056	0.991518
Tmem168	14.2121	-0.0509354	0.362956	-0.140335	0.888395	0.991537
Ncoa6	93.7707	-0.020714	0.148158	-0.139811	0.88881	0.991722
Gm47817	21.0859	0.0687209	0.491364	0.139857	0.888773	0.991722
Tm9sf3	286.631	-0.0125084	0.0893676	-0.139965	0.888688	0.991722
Tmem185a	36.7583	0.0355219	0.25679	0.138331	0.889979	0.991852
Ar	99.6021	0.0228659	0.164826	0.138728	0.889665	0.991852
Tyw3	16.3707	0.0367223	0.264948	0.138602	0.889765	0.991852
Coa7	70.4764	0.0215991	0.156165	0.13831	0.889996	0.991852
Steap2	26.8006	0.0658665	0.473808	0.139015	0.889438	0.991852
Qpctl	12.8549	-0.0484442	0.350023	-0.138403	0.889922	0.991852
Zfp27	12.3408	0.0470878	0.339041	0.138885	0.889541	0.991852
Sall1	11.6192	-0.0501083	0.360587	-0.138963	0.889479	0.991852
Dnajc9	47.968	-0.0251136	0.181591	-0.138298	0.890005	0.991852
Rprml	183.153	-0.0348151	0.251578	-0.138387	0.889935	0.991852
Tmed10	175.865	0.0149412	0.107676	0.138761	0.889639	0.991852
Gm9320	88.2839	-0.0390015	0.280207	-0.139188	0.889301	0.991852
Ccny	210.928	-0.01582	0.114247	-0.138472	0.889868	0.991852
6720464F23Rik	10.4395	0.0459179	0.333279	0.137776	0.890417	0.991942
Phka1	13.973	-0.0479477	0.347332	-0.138045	0.890204	0.991942
Stx18	22.0036	0.0320484	0.232605	0.13778	0.890414	0.991942
Gm7290	88.3591	0.0227839	0.165143	0.137965	0.890268	0.991942
Capns1	187.797	-0.0226101	0.164584	-0.137377	0.890733	0.992201
Ift22	89.6564	-0.0208054	0.151615	-0.137225	0.890853	0.992207
Pole4	50.004	0.0259728	0.18936	0.137161	0.890904	0.992207
Gm43628	11.8172	-0.100222	0.732855	-0.136755	0.891224	0.992471
St6galnac3	18.4225	-0.0523639	0.384632	-0.13614	0.89171	0.99292
Tcfl5	16.1242	-0.0782577	0.578698	-0.135231	0.89243	0.993337
Nudc	193.841	0.0181519	0.134134	0.135327	0.892353	0.993337
Mest	15.5961	0.0516751	0.3825	0.135098	0.892534	0.993337
Mfhas1	65.1487	0.0378877	0.279874	0.135374	0.892316	0.993337
Ccdc47	4122.31	-0.0303678	0.224664	-0.13517	0.892478	0.993337
Gm48226	14.3378	0.0455937	0.337639	0.135037	0.892583	0.993337
Atp5k-ps2	62.7014	-0.0314294	0.233245	-0.134748	0.892811	0.993498
Sntg1	41.75	-0.0645929	0.484815	-0.133232	0.89401	0.993531
Dars	81.4222	-0.0223626	0.166906	-0.133983	0.893416	0.993531
Slc30a1	73.7691	0.0207072	0.155342	0.133301	0.893955	0.993531
Grem2	31.974	0.0306966	0.229828	0.133563	0.893748	0.993531
Zfp804a	104.196	-0.0312851	0.232486	-0.134568	0.892954	0.993531
Gm14410	12.3645	0.049721	0.372519	0.133472	0.89382	0.993531
Gm20768	257.182	0.0179225	0.134472	0.133281	0.893971	0.993531
Myadm	30.0024	-0.0454183	0.341273	-0.133085	0.894126	0.993531
Gm44562	69.1388	0.0337374	0.253807	0.132925	0.894253	0.993531
Scaf1	34.1658	-0.0432476	0.324618	-0.133226	0.894015	0.993531
Dip2a	31.6842	0.030669	0.229879	0.133413	0.893866	0.993531
Leprotl1	100.376	0.0173823	0.129369	0.134363	0.893116	0.993531
Fmnl1	40.8958	0.0362815	0.269975	0.134388	0.893096	0.993531
Xbp1	76.0976	-0.0214606	0.161402	-0.132963	0.894223	0.993531
Gm45871	16.6433	0.0343212	0.256446	0.133834	0.893534	0.993531
Ss18	29.3442	0.033839	0.252212	0.134169	0.893269	0.993531
Map4k2	10.954	0.0475808	0.355425	0.13387	0.893505	0.993531
Gm15590	22.4289	-0.0453524	0.341645	-0.132747	0.894393	0.993595
Gm37254	11.6403	0.0480401	0.37395	0.128467	0.89778	0.993665
Uhmk1	256.002	0.0181224	0.141014	0.128515	0.897741	0.993665
Glrx2	168.389	0.0164131	0.124748	0.13157	0.895325	0.993665
Mtg2	14.6682	-0.0454132	0.346578	-0.131033	0.895749	0.993665
Pacsin3	51.6734	-0.025699	0.198457	-0.129494	0.896967	0.993665
Mrrf	31.9747	-0.0330915	0.25501	-0.129766	0.896752	0.993665
Rbm43	18.76	-0.0408807	0.31728	-0.128847	0.897479	0.993665
Zfp120	75.506	0.0210719	0.160675	0.131146	0.89566	0.993665
Phf21a	81.8922	-0.0227884	0.176254	-0.129293	0.897126	0.993665
Slc9a6	205.429	-0.0183793	0.142545	-0.128937	0.897408	0.993665
Cask	126.173	0.0231526	0.17718	0.130672	0.896034	0.993665
Gm9372	12.5336	0.0736751	0.560581	0.131426	0.895438	0.993665
Thbs3	10.9571	0.0462682	0.359602	0.128665	0.897623	0.993665
Sdad1	39.5699	0.0239139	0.183961	0.129995	0.896571	0.993665
Ddx55	27.6455	0.0345393	0.263613	0.131023	0.895757	0.993665
Preb	22.2373	-0.0364171	0.278668	-0.130683	0.896026	0.993665
Zfp775	18.6783	-0.0465488	0.354858	-0.131176	0.895636	0.993665
Cntn3	30.8613	0.0558378	0.42186	0.132361	0.894699	0.993665
Setd5	167.62	-0.0230308	0.178486	-0.129034	0.897331	0.993665
Vps50	78.5742	-0.0222894	0.17141	-0.130036	0.896538	0.993665
Jagn1	43.4735	0.0236406	0.181867	0.129988	0.896576	0.993665
Ifitm3	41.0625	0.0366055	0.277883	0.13173	0.895198	0.993665
Cdkn1c	11.9698	0.0439123	0.333762	0.131568	0.895326	0.993665
Dcun1d2	32.8165	-0.0306387	0.237448	-0.129033	0.897331	0.993665
Cmip	101.169	-0.0509346	0.390627	-0.130392	0.896256	0.993665
Ppp3cb	421.726	-0.0171827	0.130501	-0.131667	0.895248	0.993665
Blmh	221.75	-0.0198789	0.150782	-0.131839	0.895112	0.993665
Mapk9	199.8	0.0175418	0.136394	0.128611	0.897665	0.993665
Tnpo1	54.7023	-0.0292813	0.224958	-0.130163	0.896437	0.993665
Gm18899	39.7125	-0.0283191	0.215482	-0.131422	0.895441	0.993665
Cyp2d22	11.0744	-0.0545201	0.4174	-0.130618	0.896077	0.993665
Nup155	41.4328	-0.0299027	0.229432	-0.130334	0.896302	0.993665
Ufd1	171.284	-0.0193104	0.149835	-0.128878	0.897454	0.993665
Lemd2	35.3109	-0.0252106	0.195807	-0.128752	0.897554	0.993665
Zfp523	169.309	0.0326436	0.253871	0.128584	0.897687	0.993665
Zfp598	22.3567	0.0393621	0.298916	0.131683	0.895235	0.993665
Epc1	60.6434	-0.0178049	0.137266	-0.129711	0.896795	0.993665
Fgf1	51.2808	0.0289536	0.222228	0.130288	0.896339	0.993665
Pygm	25.2534	-0.0480928	0.369629	-0.130111	0.896479	0.993665
Marveld1	13.4038	-0.0443594	0.342011	-0.129702	0.896802	0.993665
Rap2c	45.2356	0.0242882	0.189394	0.128242	0.897958	0.993769
Zfp46	18.6668	0.0381743	0.299771	0.127345	0.898668	0.993769
Patj	21.1592	-0.049165	0.385888	-0.127407	0.898618	0.993769
Cpne3	30.0879	0.0279994	0.220133	0.127193	0.898788	0.993769
Zfp9	24.6512	-0.0297194	0.233609	-0.127219	0.898767	0.993769
Gtf2a2	48.7187	-0.0245759	0.192964	-0.12736	0.898655	0.993769
Mettl23	17.9446	-0.0390176	0.305686	-0.127639	0.898435	0.993769
Arf6	55.0805	0.0206074	0.161818	0.127349	0.898664	0.993769
Aaas	15.748	0.0409765	0.32159	0.127418	0.898609	0.993769
Slc25a23	292.376	0.0267534	0.210229	0.127258	0.898736	0.993769
Erlin1	43.2652	0.0299176	0.234117	0.127789	0.898316	0.993769
Acss2	20.9055	-0.0298076	0.235073	-0.126802	0.899097	0.993927
Tmem243	12.4706	-0.0472732	0.372754	-0.126821	0.899082	0.993927
Trub2	38.2535	-0.026718	0.211171	-0.126523	0.899318	0.993981
Vstm4	14.503	0.0620704	0.4911	0.126391	0.899423	0.993981
Jph4	422.822	0.0336307	0.266339	0.12627	0.899518	0.993981
Gm10039	130.105	0.0251598	0.199341	0.126215	0.899562	0.993981
Parl	84.6962	-0.0192943	0.152748	-0.126315	0.899483	0.993981
Gm28911	28.8187	0.0271672	0.216785	0.125318	0.900271	0.994096
Pdcl3	25.3609	0.0355899	0.286241	0.124335	0.90105	0.994096
Ywhab	1664.35	-0.0132124	0.10589	-0.124775	0.900702	0.994096
Chp1	123.206	0.0179418	0.14508	0.123668	0.901578	0.994096
Pced1a	12.6209	-0.0483936	0.387969	-0.124736	0.900733	0.994096
Tdo2	11.5273	-0.0656496	0.530085	-0.123847	0.901436	0.994096
Phc3	169.906	0.014378	0.115408	0.124585	0.900852	0.994096
Pik3cd	24.8903	0.0352505	0.280256	0.12578	0.899906	0.994096
Clic4	67.4304	-0.0298778	0.238722	-0.125157	0.900399	0.994096
Pex1	40.7334	-0.0308661	0.245713	-0.125618	0.900034	0.994096
Epn1	223.371	-0.0322112	0.259736	-0.124015	0.901303	0.994096
Colgalt1	11.2079	-0.045277	0.364824	-0.124106	0.901231	0.994096
Chat	30.6161	-0.0420282	0.339622	-0.12375	0.901513	0.994096
Smarca4	163.169	-0.0243548	0.195066	-0.124854	0.900639	0.994096
Alkbh5	79.5674	0.0311647	0.251803	0.123766	0.9015	0.994096
Mmgt2	21.7532	0.0337473	0.26981	0.125078	0.900462	0.994096
Rundc3a	285.595	0.0226887	0.182165	0.12455	0.90088	0.994096
Rgs14	86.2258	0.0271053	0.215694	0.125665	0.899997	0.994096
Ank	204.166	-0.0136561	0.108584	-0.125765	0.899918	0.994096
Sharpin	29.3262	0.0265666	0.211756	0.125459	0.90016	0.994096
4930453N24Rik	55.1127	0.0205223	0.164832	0.124505	0.900916	0.994096
Pcdhb16	15.1894	-0.0433485	0.346079	-0.125256	0.900321	0.994096
Morn4	54.5914	-0.0231429	0.186939	-0.123799	0.901474	0.994096
Cfh	28.1	-0.0403944	0.329888	-0.122449	0.902543	0.994099
Sp9	21.8939	0.0353444	0.288064	0.122696	0.902348	0.994099
Gm7312	28.3138	0.0429	0.350139	0.122523	0.902485	0.994099
Styx-ps	18.5456	0.0332316	0.27155	0.122377	0.9026	0.994099
AU040320	50.3432	-0.0232684	0.188596	-0.123377	0.901808	0.994099
Gabrb1	521.507	0.0264287	0.215257	0.122777	0.902283	0.994099
Gpr26	98.4378	-0.0389923	0.317373	-0.122859	0.902218	0.994099
Cep57l1	21.2989	-0.0271121	0.221684	-0.122301	0.902661	0.994099
Cx3cl1	408.783	0.0246742	0.200238	0.123224	0.90193	0.994099
Tbc1d10a	15.0132	-0.0378308	0.308936	-0.122455	0.902539	0.994099
Tbc1d7	21.3555	0.0319646	0.260421	0.122742	0.902311	0.994099
Dop1b	42.534	-0.0230218	0.186454	-0.123472	0.901733	0.994099
Cyyr1	10.5185	0.0744483	0.6049	0.123075	0.902047	0.994099
Paip2	256.992	-0.0196797	0.161146	-0.122123	0.902802	0.994163
Golm2	126.676	0.028371	0.232866	0.121834	0.903031	0.994232
Gm45263	17.9232	-0.0484924	0.397997	-0.121841	0.903025	0.994232
Gpatch4	110.894	0.0178254	0.14645	0.121717	0.903123	0.994242
Smap1	57.2434	-0.0420381	0.355748	-0.118168	0.905934	0.994528
Rnpep	28.9238	0.0381054	0.322792	0.11805	0.906028	0.994528
Thnsl1	52.916	-0.021592	0.184832	-0.116819	0.907003	0.994528
Snhg11	746.015	0.0267699	0.226062	0.118418	0.905736	0.994528
Ptpra	193.395	-0.0192984	0.16016	-0.120494	0.904092	0.994528
Rbm17	88.1313	0.0140077	0.117488	0.119227	0.905095	0.994528
Gm15261	17.9599	-0.0740353	0.621139	-0.119193	0.905123	0.994528
Arhgef6	12.2613	-0.0416668	0.355403	-0.117238	0.906671	0.994528
Chd5	106.951	-0.0354336	0.297074	-0.119275	0.905057	0.994528
Rps11-ps3	50.5287	0.0321467	0.272478	0.117979	0.906084	0.994528
Ccdc149	40.7788	-0.023065	0.195848	-0.117769	0.90625	0.994528
Gm57297	19.7025	-0.0750678	0.633807	-0.11844	0.905719	0.994528
Ywhah	104.743	-0.0166603	0.140703	-0.118408	0.905744	0.994528
Foxp2	440.84	0.0240767	0.206353	0.116677	0.907116	0.994528
Nup205	23.5416	0.0353057	0.300006	0.117683	0.906319	0.994528
Gsg1l	111.206	0.0237284	0.196044	0.121036	0.903662	0.994528
Snrpn	651.59	-0.0188425	0.161509	-0.116666	0.907125	0.994528
Akt2	157.469	0.028427	0.240927	0.11799	0.906076	0.994528
Zfp771	95.0754	-0.0237144	0.200787	-0.118107	0.905982	0.994528
Akap13	129.219	-0.0582542	0.495653	-0.11753	0.90644	0.994528
Rplp2	181.737	0.0297084	0.251781	0.117993	0.906073	0.994528
1600014C10Rik	19.9456	-0.0298284	0.252735	-0.118023	0.90605	0.994528
Gde1	17.6384	0.0355479	0.300771	0.118189	0.905918	0.994528
Washc4	70.085	0.0236117	0.201181	0.117366	0.90657	0.994528
Fbxo31	90.3578	0.0250303	0.208466	0.120069	0.904428	0.994528
Uchl3	98.2011	-0.0266339	0.224749	-0.118505	0.905667	0.994528
Manf	103.072	-0.0158856	0.134466	-0.118139	0.905958	0.994528
Faim	22.9937	0.0319898	0.270608	0.118214	0.905898	0.994528
Plekho2	13.1817	-0.0440418	0.372503	-0.118232	0.905884	0.994528
Ano10	12.4143	0.0387314	0.326833	0.118505	0.905667	0.994528
Pex13	44.2355	0.026451	0.22664	0.116709	0.90709	0.994528
Urgcp	45.3239	0.0241698	0.204241	0.11834	0.905799	0.994528
Aatk	413.22	0.025655	0.214005	0.11988	0.904578	0.994528
Tmub2	21.5587	0.0290873	0.248763	0.116928	0.906917	0.994528
Mal2	381.261	-0.0254333	0.217244	-0.117072	0.906803	0.994528
Gm56692	11.9946	0.0914604	0.755387	0.121077	0.90363	0.994528
Atf1	18.5561	0.0346316	0.294711	0.11751	0.906456	0.994528
Zfp654	38.7565	-0.0207108	0.175892	-0.117747	0.906268	0.994528
Sema6b	58.528	0.0324688	0.271195	0.119725	0.904701	0.994528
Spast	55.1725	0.0181402	0.150196	0.120777	0.903868	0.994528
Bnip1	18.843	-0.0363323	0.311317	-0.116705	0.907094	0.994528
Hcfc1r1	153.654	0.0188232	0.15648	0.120291	0.904252	0.994528
Kdm5d	53.9357	0.0391094	0.333761	0.117178	0.906719	0.994528
Plaat3	197.96	-0.0314746	0.265014	-0.118766	0.905461	0.994528
Mfsd13a	14.3889	0.0382838	0.315669	0.121278	0.903471	0.994528
Lyz2	14.7663	-0.0393353	0.338312	-0.116269	0.907439	0.994781
Ralgps2	225.5	0.0265483	0.231189	0.114834	0.908577	0.994807
Rps15a-ps7	343.708	-0.0398476	0.346607	-0.114965	0.908473	0.994807
Mtmr1	24.3027	-0.0306111	0.265968	-0.115093	0.908371	0.994807
Rfxap	23.0597	-0.0280776	0.242924	-0.115582	0.907984	0.994807
Smyd5	31.6884	-0.0288089	0.249265	-0.115575	0.907989	0.994807
Gm45137	64.4868	-0.022316	0.194372	-0.114811	0.908595	0.994807
Ostm1	50.4576	-0.0290454	0.251513	-0.115483	0.908063	0.994807
Akap12	32.5614	-0.0353467	0.307865	-0.114813	0.908594	0.994807
Mtss2	184.261	-0.0352814	0.307409	-0.11477	0.908627	0.994807
Rbpms	27.8968	-0.0680008	0.589372	-0.115378	0.908145	0.994807
Dmxl2	256.124	0.0182493	0.157294	0.11602	0.907636	0.994807
Qrich1	61.4592	0.0190255	0.165105	0.115233	0.908261	0.994807
Tnk2	181.901	-0.0247331	0.213347	-0.115929	0.907709	0.994807
Washc1	26.0075	0.0245945	0.212643	0.115661	0.907921	0.994807
Uchl1	825.6	-0.0281108	0.245247	-0.114623	0.908744	0.994814
Snf8	101.515	-0.0229304	0.200174	-0.114552	0.9088	0.994814
Tbcel	76.7974	0.0251288	0.220059	0.114191	0.909086	0.994945
Hspa4	436.398	0.00935234	0.0818682	0.114237	0.90905	0.994945
Shroom3	530.617	-0.0290129	0.25491	-0.113816	0.909383	0.995148
Cops7a	73.4077	-0.0184147	0.161985	-0.113682	0.90949	0.995148
Lrp10	13.44	0.0391466	0.344551	0.113616	0.909542	0.995148
Gm49164	125.473	-0.0199346	0.175679	-0.113472	0.909657	0.995148
Bad	131.398	-0.015436	0.136081	-0.113432	0.909688	0.995148
Elp4	15.3665	-0.034309	0.303263	-0.113133	0.909925	0.995317
Taf15	23.3279	0.0287662	0.254616	0.112979	0.910047	0.995359
Gm16060	171.552	-0.0361794	0.321318	-0.112597	0.91035	0.995399
Klhl5	52.6986	0.0205712	0.183863	0.111883	0.910916	0.995399
Zfp667	48.6294	-0.02293	0.204457	-0.112151	0.910704	0.995399
Zbtb45	14.9072	0.0360054	0.321335	0.112049	0.910784	0.995399
Cpne2	32.1052	-0.0348553	0.311365	-0.111944	0.910868	0.995399
Pou4f1	19.7149	0.0664612	0.591235	0.112411	0.910498	0.995399
Fam219b	25.6475	-0.0247959	0.221114	-0.112141	0.910712	0.995399
Pcolce2	32.4891	0.0438415	0.39032	0.112322	0.910568	0.995399
ENSMUSG00000121551	13.4101	-0.116318	1.0359	-0.112287	0.910595	0.995399
Mc5r	17.8855	0.0701017	0.623191	0.112488	0.910436	0.995399
Smyd3	106.618	0.0152681	0.141301	0.108054	0.913953	0.99542
Tmem185b	15.4698	0.0309432	0.284585	0.108731	0.913416	0.99542
Eya1	28.0739	-0.0326932	0.379995	-0.0860357	0.931438	0.99542
Mark1	112.565	0.013694	0.146742	0.0933201	0.925649	0.99542
Gm28661	76711	-0.0380861	0.416594	-0.0914225	0.927157	0.99542
Nfasc	135.931	0.0295969	0.289695	0.102166	0.918625	0.99542
Gorab	19.0272	0.0256911	0.231463	0.110995	0.911621	0.99542
Fam78b	24.0923	0.0312991	0.28182	0.111061	0.911568	0.99542
Mitd1	35.725	0.0318574	0.306987	0.103774	0.917348	0.99542
Ddx59	18.9701	-0.0266887	0.280696	-0.0950805	0.924251	0.99542
Mrps9	84.3973	0.0130337	0.14521	0.089758	0.92848	0.99542
Gm19705	14.2876	-0.0574899	0.553632	-0.103841	0.917295	0.99542
Gas5	1283.55	-0.031855	0.350115	-0.0909842	0.927505	0.99542
Pex19	69.0068	-0.0168387	0.157002	-0.107252	0.914589	0.99542
Dnajb2	79.8698	-0.020198	0.18423	-0.109634	0.912699	0.99542
Sp140	10.974	-0.0510021	0.585882	-0.0870519	0.93063	0.99542
Ppfia4	65.7298	-0.0292112	0.299227	-0.0976225	0.922232	0.99542
Adipor1	46.7646	-0.0158218	0.177124	-0.0893266	0.928822	0.99542
Gmeb2	14.8755	-0.0262617	0.307571	-0.0853841	0.931956	0.99542
Metap1d	26.0536	0.020245	0.19512	0.103757	0.917362	0.99542
Plcg1	62.1836	-0.0177047	0.186248	-0.09506	0.924267	0.99542
Gpr107	40.9888	-0.0148823	0.174529	-0.0852711	0.932046	0.99542
Plpp7	19.1147	-0.0275679	0.261366	-0.105477	0.915998	0.99542
Fjx1	47.0338	-0.030254	0.342452	-0.0883453	0.929602	0.99542
Mrpl41	108.972	0.0222839	0.211169	0.105526	0.915958	0.99542
Ptpn1	77.8442	-0.0213449	0.200514	-0.106451	0.915225	0.99542
Bdnf	34.8877	-0.0609391	0.668806	-0.0911163	0.9274	0.99542
Lgr4	21.2911	0.0215134	0.220419	0.0976022	0.922248	0.99542
Trmt6	115.346	0.0153954	0.1527	0.100821	0.919692	0.99542
Nr6a1	18.2338	0.0250629	0.228967	0.109461	0.912837	0.99542
5430405H02Rik	28.5991	0.0221309	0.245912	0.0899951	0.928291	0.99542
2900093K20Rik	11.5925	0.0365485	0.367757	0.0993823	0.920835	0.99542
Ctcflos	10.6178	-0.0915178	0.873367	-0.104787	0.916545	0.99542
Osbpl2	57.6663	-0.0146516	0.171768	-0.0852991	0.932024	0.99542
Rlim	81.6094	-0.0239703	0.241541	-0.0992392	0.920948	0.99542
Pdzd4	118.377	0.0211411	0.235947	0.0896012	0.928604	0.99542
Naa10	52.3262	-0.0219583	0.241417	-0.0909557	0.927528	0.99542
Smim10l2a	46.0561	0.0191538	0.183569	0.104341	0.916899	0.99542
Pdk3	62.0972	0.0224506	0.205028	0.1095	0.912806	0.99542
1810030O07Rik	63.2515	-0.0161918	0.179788	-0.0900603	0.928239	0.99542
Chic1	156.542	-0.0132206	0.149049	-0.0886999	0.92932	0.99542
Rbm10	53.1701	0.0188895	0.179975	0.104957	0.91641	0.99542
Nono	56.6042	0.016385	0.173962	0.0941872	0.92496	0.99542
Zfp182	11.6553	-0.0404669	0.410836	-0.0984989	0.921536	0.99542
Acadm	62.8201	-0.0166326	0.15698	-0.105954	0.915619	0.99542
Aimp1	388.246	0.0141746	0.128434	0.110365	0.91212	0.99542
Fabp5	88.4212	0.0191301	0.195412	0.0978961	0.922015	0.99542
Sike1	69.8599	0.015936	0.150304	0.106025	0.915563	0.99542
Gm18867	70.9558	0.0266326	0.251856	0.105745	0.915785	0.99542
Tsc22d2	103.979	-0.0183938	0.18518	-0.0993293	0.920877	0.99542
Cpb1	12.1589	0.0558309	0.514558	0.108503	0.913597	0.99542
Gbp3	30.0284	0.0690973	0.718641	0.09615	0.923401	0.99542
Gm33651	21.0578	0.038578	0.434998	0.0886856	0.929332	0.99542
Eif5a2	24.6788	0.0235964	0.271035	0.0870604	0.930624	0.99542
Prkci	51.365	0.0304776	0.288787	0.105537	0.91595	0.99542
Scnm1	35.6063	-0.0284769	0.289505	-0.0983639	0.921643	0.99542
Ints3	28.9147	-0.0206726	0.240794	-0.0858521	0.931584	0.99542
Atp6v1g1	80.5842	0.0187221	0.215332	0.0869452	0.930715	0.99542
Fam76a	75.5359	-0.0152559	0.179184	-0.0851411	0.932149	0.99542
Pex10	12.9298	0.033948	0.371189	0.0914574	0.927129	0.99542
Nipal3	63.7435	-0.0197354	0.213765	-0.0923231	0.926441	0.99542
Pnrc2	59.505	0.0163368	0.189893	0.0860316	0.931441	0.99542
Pithd1	85.6019	-0.0153537	0.176668	-0.0869072	0.930745	0.99542
Ift74	123.609	0.0149363	0.134446	0.111095	0.911541	0.99542
Mfsd2a	11.6053	0.0343618	0.322381	0.106588	0.915116	0.99542
Rragc	85.2107	-0.0132158	0.14635	-0.0903027	0.928047	0.99542
Map7d1	190.811	-0.0134031	0.147326	-0.0909755	0.927512	0.99542
Pakap	23.7668	-0.0388302	0.434497	-0.0893682	0.928789	0.99542
Epha7	169.314	-0.0174431	0.162663	-0.107235	0.914603	0.99542
Ccne2	41.4011	-0.0250869	0.249182	-0.100677	0.919807	0.99542
Gne	28.3408	0.0215657	0.227906	0.0946255	0.924612	0.99542
Aldh1b1	17.0397	-0.0357343	0.368542	-0.0969611	0.922757	0.99542
Nans	21.8667	0.0271826	0.263338	0.103223	0.917786	0.99542
Amd-ps4	65.3856	-0.0164024	0.188608	-0.0869655	0.930699	0.99542
Smc2	55.5236	0.0184662	0.192569	0.0958941	0.923605	0.99542
Atg4c	21.427	-0.025749	0.244466	-0.105328	0.916116	0.99542
Acot11	10.8273	-0.033882	0.348391	-0.0972528	0.922526	0.99542
Kti12	13.0001	-0.0284473	0.278765	-0.102048	0.918719	0.99542
Prkaa2	42.5844	-0.0247424	0.263132	-0.0940303	0.925085	0.99542
Sparcl1	4332.75	-0.023788	0.218821	-0.10871	0.913433	0.99542
Fgfrl1	18.1018	0.0319478	0.289833	0.110228	0.912228	0.99542
Mtus2	116.73	0.0134912	0.126565	0.106595	0.91511	0.99542
Napepld	11.6232	0.0340045	0.3715	0.0915331	0.927069	0.99542
Stx2	12.5729	0.0301739	0.344406	0.0876115	0.930185	0.99542
Fras1	42.4245	0.0240766	0.228849	0.105207	0.916211	0.99542
Gtf3c2	69.1724	0.0170472	0.154696	0.110198	0.912253	0.99542
Zfp68	50.7268	-0.0213126	0.222951	-0.0955933	0.923844	0.99542
Ccni	370.251	-0.0124913	0.125867	-0.0992417	0.920946	0.99542
Fam133b	196.821	-0.0128843	0.12826	-0.100455	0.919983	0.99542
Abcb9	49.233	-0.0243055	0.225474	-0.107797	0.914156	0.99542
Polr1a	27.8976	-0.0192646	0.218632	-0.0881142	0.929786	0.99542
Stk38l	45.5872	0.0228318	0.233022	0.0979815	0.921947	0.99542
Gm44230	29.8812	-0.0231424	0.270621	-0.0855158	0.931851	0.99542
Snx10	279.704	0.015183	0.158815	0.095602	0.923837	0.99542
Rpl18-ps2	11.367	-0.0424041	0.383693	-0.110516	0.912	0.99542
2810454H06Rik	17.4047	0.0287952	0.317527	0.0906858	0.927742	0.99542
Tprkb	110.659	0.019221	0.221672	0.0867091	0.930903	0.99542
Tnpo3	150.559	-0.0112478	0.111427	-0.100943	0.919596	0.99542
4930528J11Rik	2454.63	-0.0234803	0.236343	-0.0993483	0.920862	0.99542
Gm13782	14.0147	0.0662137	0.722709	0.0916189	0.927001	0.99542
Washc2	42.8755	0.0211266	0.240811	0.0877312	0.93009	0.99542
Rasgef1a	721.562	0.0120937	0.13538	0.0893313	0.928819	0.99542
Timp4	65.8253	0.0187578	0.216353	0.0867002	0.93091	0.99542
Eno2	948.063	0.0227814	0.229991	0.0990534	0.921096	0.99542
Xpo6	36.7604	-0.0227418	0.246177	-0.0923798	0.926396	0.99542
Selenos	153.506	-0.0188259	0.189966	-0.0991014	0.921058	0.99542
Sae1	314.403	-0.014976	0.137012	-0.109305	0.912961	0.99542
2310022A10Rik	15.8693	-0.0304261	0.316602	-0.0961023	0.923439	0.99542
Eed	30.554	-0.0248939	0.231762	-0.107411	0.914463	0.99542
Atf5	35.7289	0.0271692	0.246865	0.110057	0.912364	0.99542
Fam174b	26.8644	-0.0302417	0.271625	-0.111336	0.91135	0.99542
Fus	734.929	0.0239054	0.219676	0.108821	0.913344	0.99542
Clptm1	134.275	-0.016465	0.168045	-0.0979794	0.921949	0.99542
Mical2	50.304	0.0256925	0.289451	0.0887632	0.92927	0.99542
Zfp235	17.6066	-0.030558	0.282369	-0.10822	0.913821	0.99542
Smim17	13.4202	0.0350918	0.327606	0.107116	0.914697	0.99542
C2cd3	37.0341	0.0200387	0.186737	0.10731	0.914543	0.99542
Gm12764	10.4832	-0.0871849	0.878749	-0.0992148	0.920968	0.99542
Gm5905	812.45	-0.0158367	0.146921	-0.107791	0.914162	0.99542
Bc1	38668.9	0.0214297	0.228345	0.093848	0.92523	0.99542
Pih1d1	38.3291	-0.0240156	0.224478	-0.106984	0.914802	0.99542
Ttyh1	431.119	0.0174199	0.15774	0.110434	0.912065	0.99542
A330076H08Rik	65.0303	-0.0293755	0.30172	-0.0973602	0.92244	0.99542
Gm47257	59.4241	0.0276997	0.261965	0.105738	0.91579	0.99542
Fbxo7	68.5725	0.0163987	0.15353	0.106811	0.914939	0.99542
Cfap54	27.3693	0.0507424	0.526433	0.096389	0.923212	0.99542
Mtres1	63.3595	-0.0172925	0.186422	-0.0927599	0.926094	0.99542
Nap1l1	292.854	-0.00871015	0.0943359	-0.0923313	0.926435	0.99542
Epm2a	29.3622	0.020667	0.233974	0.0883306	0.929614	0.99542
Gm8355	131.591	-0.017845	0.177873	-0.100325	0.920087	0.99542
Heca	53.9973	-0.0183221	0.194719	-0.0940952	0.925034	0.99542
2610008E11Rik	49.8484	0.0176043	0.189237	0.0930279	0.925881	0.99542
Jsrp1	23.6692	-0.027627	0.269182	-0.102633	0.918254	0.99542
Nopchap1	111.278	-0.0232449	0.242438	-0.0958798	0.923616	0.99542
Llph	30.1833	0.0210157	0.236793	0.0887515	0.929279	0.99542
Cct2	190.445	0.00994067	0.115668	0.0859416	0.931513	0.99542
Mmaa	24.0537	-0.0237611	0.276186	-0.0860331	0.93144	0.99542
Dhx38	35.7321	0.0194647	0.202118	0.0963035	0.923279	0.99542
Gatad2a	58.4881	0.0209277	0.218116	0.0959474	0.923562	0.99542
Zfp961	16.6069	-0.0240887	0.263826	-0.0913053	0.92725	0.99542
Gsr	35.9126	0.0248738	0.223146	0.111469	0.911245	0.99542
Cope	152.571	-0.0113668	0.107676	-0.105564	0.915928	0.99542
Irf8	24.9897	0.0320063	0.361226	0.0886045	0.929396	0.99542
Rps12-ps9	57.7786	-0.0239165	0.258877	-0.0923857	0.926392	0.99542
Def8	27.7242	0.0209576	0.229671	0.0912506	0.927293	0.99542
Rab8a	98.0669	-0.0129829	0.132629	-0.097889	0.92202	0.99542
Tmem38a	88.0538	-0.0161611	0.175271	-0.0922065	0.926534	0.99542
Nacc1	77.4634	-0.02331	0.237717	-0.0980576	0.921887	0.99542
Ciao2b	36.7365	-0.0221097	0.216248	-0.102242	0.918564	0.99542
Wdhd1	10.5277	0.0465297	0.512283	0.090828	0.927629	0.99542
Tnfrsf19	60.6691	0.014902	0.172328	0.0864746	0.931089	0.99542
Slitrk6	10.6935	0.0434246	0.431297	0.100684	0.919801	0.99542
Elp3	83.4254	-0.0159887	0.14644	-0.109182	0.913058	0.99542
Dock9	43.5017	0.0241114	0.271999	0.088645	0.929364	0.99542
Adra1a	13.15	-0.0370936	0.385362	-0.0962565	0.923317	0.99542
Tmtc4	24.4399	-0.0228858	0.261552	-0.0874999	0.930274	0.99542
Fhit	11.5406	0.0397404	0.382945	0.103776	0.917347	0.99542
Adk	154.11	-0.0176896	0.172098	-0.102788	0.918131	0.99542
Cnih1	145.24	0.0146819	0.170473	0.0861247	0.931367	0.99542
Ppif	22.5414	-0.020463	0.240382	-0.0851269	0.932161	0.99542
Gm41177	10.9759	0.060896	0.584775	0.104136	0.917062	0.99542
Jam3	57.3045	-0.0301355	0.300903	-0.10015	0.920225	0.99542
Gm38083	11.7964	-0.0350722	0.359582	-0.097536	0.922301	0.99542
Mto1	26.9428	-0.0236425	0.246564	-0.0958879	0.92361	0.99542
Fam118b	18.907	-0.0279788	0.259141	-0.107967	0.914022	0.99542
Acat1	310.692	-0.0144126	0.151388	-0.095203	0.924154	0.99542
Maml2	18.9456	0.0283277	0.295737	0.0957868	0.92369	0.99542
Sc5d	56.1259	-0.0161073	0.183853	-0.0876093	0.930187	0.99542
H2ax	37.2093	-0.0229275	0.218795	-0.10479	0.916543	0.99542
Srprb	24.3084	0.0236637	0.235695	0.1004	0.920027	0.99542
Tmem108	15.0879	-0.0348227	0.381759	-0.0912164	0.927321	0.99542
Aagab	49.6319	0.0189446	0.17943	0.105582	0.915914	0.99542
Acad11	21.0035	-0.0287084	0.290664	-0.0987684	0.921322	0.99542
Prkcsh	52.0182	0.0244585	0.253573	0.0964554	0.923159	0.99542
Car12	44.538	0.0417875	0.38019	0.109912	0.912479	0.99542
Ubp1	64.1437	0.0247376	0.285836	0.0865446	0.931033	0.99542
Tmem42	18.9454	-0.0360536	0.346034	-0.104191	0.917018	0.99542
Xpo1	130.801	0.0146702	0.136693	0.107322	0.914533	0.99542
Rpl19	45.913	-0.0235976	0.237369	-0.0994131	0.92081	0.99542
Trim65	19.7684	-0.0573995	0.621341	-0.09238	0.926396	0.99542
Srebf1	16.9572	-0.0337752	0.351941	-0.0959683	0.923546	0.99542
Eif1	434.435	-0.0107829	0.100179	-0.107636	0.914284	0.99542
Tubg1	41.7545	0.0291818	0.263594	0.110708	0.911848	0.99542
Ulk2	116.3	-0.0168255	0.171811	-0.0979303	0.921988	0.99542
Ttc19	160.463	0.0192572	0.175844	0.109513	0.912796	0.99542
Tmem97	23.849	0.0207315	0.23364	0.0887328	0.929294	0.99542
Cdkl3	24.6971	0.020663	0.214681	0.0962498	0.923322	0.99542
Ndel1	178.426	-0.016157	0.148222	-0.109005	0.913198	0.99542
Atp5pb-ps	36.12	-0.0270753	0.271394	-0.099764	0.920532	0.99542
Mfap3	72.42	-0.0181843	0.203874	-0.0891939	0.928928	0.99542
Sh3bp5l	52.8755	-0.0170667	0.175588	-0.097197	0.92257	0.99542
Kctd2	108.742	0.0200623	0.197413	0.101626	0.919053	0.99542
Dnaaf10	22.1378	0.0227533	0.234236	0.0971384	0.922617	0.99542
Pnpo	76.3524	0.0179452	0.164397	0.109157	0.913078	0.99542
Plekhm1	13.0694	0.0291046	0.340279	0.0855316	0.931839	0.99542
Ovca2	32.9763	0.0196171	0.210731	0.0930908	0.925831	0.99542
A930037H05Rik	13.112	-0.0587209	0.541422	-0.108457	0.913633	0.99542
Tfap2a	14.8368	0.0698254	0.692055	0.100896	0.919633	0.99542
Ddx41	32.7102	0.0189653	0.206073	0.092032	0.926673	0.99542
Sv2c	139.054	0.0153441	0.17494	0.0877103	0.930107	0.99542
Mrpl32	83.7926	0.018881	0.20924	0.0902358	0.9281	0.99542
Zfp367	30.0703	0.02752	0.258442	0.106484	0.915198	0.99542
H2ac6	13.234	-0.0465375	0.494149	-0.0941771	0.924968	0.99542
Gm46430	14.2348	0.0344894	0.336368	0.102535	0.918332	0.99542
Ntsr2	89.3381	0.0278823	0.276041	0.101008	0.919544	0.99542
Ift43	10.9476	-0.0312605	0.34198	-0.0914101	0.927167	0.99542
Zfyve21	19.7422	-0.0226225	0.247122	-0.0915438	0.92706	0.99542
Gm5441	13.6209	-0.0411197	0.396262	-0.103769	0.917353	0.99542
Trim9	148.161	0.0149983	0.14924	0.100498	0.919949	0.99542
4930447C04Rik	17.5021	-0.0249819	0.292733	-0.0853403	0.931991	0.99542
Nrcam	425.724	-0.0188258	0.187163	-0.100585	0.91988	0.99542
Pals1	194.718	0.0150372	0.160014	0.0939742	0.92513	0.99542
Zfyve26	15.1865	0.0288683	0.30936	0.0933164	0.925652	0.99542
Lin52	13.2234	0.0307729	0.335867	0.0916222	0.926998	0.99542
Cbll1	47.7618	0.0149611	0.161705	0.0925206	0.926284	0.99542
Pim3	118.546	-0.0191093	0.194105	-0.0984483	0.921576	0.99542
1700084J12Rik	11.1142	0.0683175	0.638576	0.106984	0.914802	0.99542
Spag1	13.9409	-0.0359544	0.385995	-0.0931475	0.925786	0.99542
Asb8	89.6668	0.0151141	0.173533	0.0870962	0.930595	0.99542
Gtpbp1	70.0647	0.0288147	0.300763	0.0958055	0.923675	0.99542
Slc52a2	190.604	0.0259593	0.25286	0.102662	0.918231	0.99542
Cacnb3	123.678	-0.0339371	0.325295	-0.104327	0.91691	0.99542
Tbc1d23	73.2059	-0.016462	0.169783	-0.0969589	0.922759	0.99542
Nsun3	11.4754	0.0314145	0.322851	0.0973034	0.922485	0.99542
Vps8	19.168	-0.0236022	0.275459	-0.0856833	0.931718	0.99542
Dtx3l	16.7362	-0.0576148	0.533372	-0.10802	0.91398	0.99542
Olig2	34.3626	0.028864	0.267966	0.107715	0.914222	0.99542
Ppil2	45.205	0.0218919	0.221918	0.0986487	0.921417	0.99542
Scaf8	49.049	0.0183972	0.18885	0.0974173	0.922395	0.99542
Slc22a3	17.2278	0.0341892	0.325908	0.104905	0.916451	0.99542
Sod2	258.409	-0.011233	0.126445	-0.0888372	0.929211	0.99542
Ermard	39.3057	-0.0202646	0.212343	-0.0954331	0.923971	0.99542
Gm32282	17.6819	0.025781	0.254953	0.101121	0.919455	0.99542
Map4k3	33.1392	-0.0202459	0.22682	-0.0892599	0.928875	0.99542
Mad2l1bp	11.5927	-0.0336236	0.354667	-0.0948031	0.924471	0.99542
Ppm1b	205.039	0.0139291	0.13652	0.10203	0.918733	0.99542
Cul7	15.4065	-0.0273319	0.311067	-0.0878648	0.929984	0.99542
Ndufb10	334.369	-0.0151745	0.147453	-0.102911	0.918034	0.99542
Msrb1	42.6475	-0.0200517	0.230136	-0.0871301	0.930568	0.99542
Fahd1	33.2309	-0.0187937	0.191029	-0.0983814	0.921629	0.99542
Ciao3	26.3019	0.0238024	0.229384	0.103766	0.917355	0.99542
Ndst1	140.893	0.0183085	0.214155	0.085492	0.93187	0.99542
Gm6789	62.6312	-0.0245055	0.258886	-0.0946573	0.924587	0.99542
Drap1	326.301	0.0186456	0.198975	0.0937084	0.925341	0.99542
Cfl1	661.24	0.0155449	0.174695	0.0889829	0.929095	0.99542
Atrnl1	63.669	0.020079	0.219638	0.0914188	0.92716	0.99542
Spata6l	15.0226	0.0441632	0.486475	0.090782	0.927666	0.99542
Flrt1	84.9976	-0.0242282	0.26741	-0.0906034	0.927808	0.99542
Sorbs1	156.297	-0.019335	0.173127	-0.111681	0.911076	0.99542
Cep78	12.719	0.0303167	0.312286	0.0970798	0.922663	0.99542
Neurl1a	275.927	-0.0202018	0.185063	-0.109162	0.913074	0.99542
Dpf2	38.6292	-0.0236303	0.253152	-0.0933445	0.92563	0.99542
Cpeb3	163.838	-0.0193331	0.222447	-0.0869113	0.930742	0.99542
Ide	47.2156	-0.015952	0.172362	-0.0925492	0.926262	0.99542
Mrpl11	137.498	0.0145794	0.141589	0.10297	0.917987	0.99542
Klhl24	123.322	0.0123167	0.145636	0.0845721	0.932602	0.995802
Gm44257	14.3209	0.0445574	0.527819	0.0844179	0.932724	0.995844
Rnpepl1	11.0339	-0.0320587	0.382313	-0.0838545	0.933172	0.995939
Ank2	680.205	-0.0168269	0.201971	-0.0833135	0.933602	0.995939
Bola1	49.2329	0.0175729	0.210824	0.0833533	0.933571	0.995939
Mdn1	96.9992	0.0185981	0.222932	0.0834252	0.933513	0.995939
A630072M18Rik	27.8998	0.0583963	0.700848	0.0833223	0.933595	0.995939
Scn1b	384.165	-0.0231696	0.277381	-0.0835296	0.93343	0.995939
Kcnma1	565.782	0.0179556	0.215932	0.0831541	0.933729	0.995939
Rnf157	135.39	0.0183962	0.219331	0.0838739	0.933157	0.995939
ENSMUSG00000121534	57.6262	-0.0500423	0.601477	-0.0831991	0.933693	0.995939
Nanos1	76.6145	-0.0221195	0.263232	-0.0840303	0.933032	0.995939
Gm54798	17.9286	-0.023264	0.278159	-0.0836357	0.933346	0.995939
Hypk	29.866	-0.0262232	0.321466	-0.0815736	0.934986	0.996248
Mfap1b	175.548	-0.0125179	0.16003	-0.0782223	0.937651	0.996248
Ppp4r1l-ps	30.968	0.0194935	0.249396	0.0781628	0.937699	0.996248
Upf3b	191.792	-0.0104206	0.130728	-0.0797122	0.936466	0.996248
Brcc3	83.9069	0.0139164	0.175627	0.0792384	0.936843	0.996248
Gm14769	16.1023	0.0250394	0.309726	0.0808436	0.935566	0.996248
Rai2	14.4591	0.0240568	0.302152	0.0796183	0.936541	0.996248
Sox2	46.0207	0.0249292	0.307039	0.0811925	0.935289	0.996248
Tmem131l	13.933	-0.0246555	0.308389	-0.0799491	0.936278	0.996248
Lamtor2	57.4312	0.0145712	0.185756	0.0784429	0.937476	0.996248
Lrif1	90.1848	-0.0154412	0.191964	-0.0804378	0.935889	0.996248
Fuca1	61.8697	-0.0153468	0.187412	-0.0818883	0.934736	0.996248
Cabp1	72.4294	0.0294193	0.376365	0.078167	0.937695	0.996248
Tnrc18	78.9776	-0.0230758	0.285682	-0.0807745	0.935621	0.996248
Gtf2h3	12.6981	-0.0256478	0.3215	-0.0797753	0.936416	0.996248
Bola3	136.32	-0.0154346	0.194976	-0.0791616	0.936904	0.996248
Vps33b	11.8097	-0.0270929	0.329837	-0.0821403	0.934535	0.996248
Mki67	19.9919	-0.0357377	0.438778	-0.0814482	0.935086	0.996248
Gatd1	23.6316	0.0194754	0.247774	0.0786016	0.937349	0.996248
Ctsd	444.888	0.0104234	0.130989	0.0795747	0.936576	0.996248
Abtb3	18.9324	-0.0272463	0.339784	-0.0801871	0.936088	0.996248
Trhde	18.3686	-0.028522	0.350402	-0.0813979	0.935126	0.996248
Macroh2a2	14.5708	0.0229874	0.286442	0.0802514	0.936037	0.996248
Eef2	1002.88	-0.0131589	0.160119	-0.082182	0.934502	0.996248
Junb	103.862	0.023333	0.292849	0.0796758	0.936495	0.996248
Mrpl57	68.6383	0.0123477	0.150931	0.0818101	0.934798	0.996248
Polr3d	32.5159	-0.0163402	0.205678	-0.0794457	0.936678	0.996248
Rpgrip1	12.7881	-0.0603836	0.767943	-0.0786303	0.937327	0.996248
Mrps22	89.7145	-0.0225725	0.276406	-0.0816644	0.934914	0.996248
Cep164	13.8869	0.0231089	0.290986	0.0794157	0.936702	0.996248
Smarcc1	120.533	0.0120434	0.151527	0.0794804	0.936651	0.996248
Dcun1d5	57.6237	0.0145213	0.178107	0.0815318	0.935019	0.996248
Rnf112	153.915	-0.0150151	0.191208	-0.0785273	0.937409	0.996248
Zfp72	46.3889	0.015626	0.200345	0.0779955	0.937832	0.996248
Klf6	96.9028	-0.0223566	0.278974	-0.0801386	0.936127	0.996248
Smdt1	264.748	0.0135458	0.164789	0.0822008	0.934487	0.996248
Scaf4	23.4115	-0.0213273	0.269244	-0.0792118	0.936864	0.996248
Gm9843	1206.72	-0.0113742	0.143317	-0.0793638	0.936743	0.996248
Myl12b	145.252	-0.00949567	0.121784	-0.0779717	0.937851	0.996248
Ppp2r1a	435.961	0.0145927	0.177779	0.0820835	0.93458	0.996248
Nudt3	649.714	-0.0132438	0.160645	-0.0824413	0.934296	0.996248
Prkce	660.9	-0.0132847	0.168242	-0.0789622	0.937063	0.996248
Dhx16	16.8956	-0.0209948	0.268838	-0.0780949	0.937753	0.996248
Kcnn2	20.3063	0.0230129	0.28763	0.0800085	0.93623	0.996248
Myrf	32.5588	0.0309639	0.382406	0.0809714	0.935465	0.996248
mt-Cytb	72238.6	0.0242883	0.308783	0.0786582	0.937304	0.996248
Glb1l	14.5479	0.0546071	0.712893	0.0765993	0.938942	0.996361
Dnajc5	346.066	0.0100088	0.130697	0.0765805	0.938957	0.996361
Psmd5	78.9998	-0.0136538	0.176195	-0.0774926	0.938232	0.996361
Col9a2	16.169	-0.0307209	0.400919	-0.0766261	0.938921	0.996361
Arhgap24	11.9874	-0.0288401	0.371589	-0.0776128	0.938136	0.996361
P2rx4	17.4347	0.0223298	0.290945	0.076749	0.938823	0.996361
Gm10243	24.3606	-0.0270229	0.349261	-0.0773717	0.938328	0.996361
C030006N10Rik	44.5341	0.0210907	0.273882	0.0770068	0.938618	0.996361
Elob	477.556	0.0114234	0.149157	0.0765864	0.938953	0.996361
Spaca6	16.6769	-0.0257502	0.335728	-0.0766996	0.938863	0.996361
Ik	358.177	0.00856538	0.111112	0.0770879	0.938554	0.996361
Nutf2-ps1	31.5488	0.0155695	0.201973	0.077087	0.938554	0.996361
Ciao1	60.6964	-0.0159727	0.210944	-0.0757202	0.939642	0.996362
Ssna1	45.0669	0.0147034	0.198609	0.0740317	0.940985	0.996362
B4galt5	20.2455	0.0189837	0.254759	0.0745164	0.940599	0.996362
Ndufa8	250.167	-0.011742	0.155325	-0.0755961	0.93974	0.996362
Strbp	1350.26	0.00797325	0.105124	0.0758461	0.939542	0.996362
Peds1	38.7674	-0.017769	0.232875	-0.0763027	0.939178	0.996362
Nelfcd	38.3375	0.0178007	0.237136	0.0750652	0.940163	0.996362
Mtm1	20.09	-0.0225147	0.301742	-0.0746159	0.94052	0.996362
Fmr1	106.93	-0.00937491	0.126422	-0.0741557	0.940886	0.996362
Fzd10	10.7829	-0.0578985	0.762628	-0.0759198	0.939483	0.996362
Nub1	149.875	-0.00749941	0.0996379	-0.0752666	0.940003	0.996362
9230114K14Rik	18.1873	-0.0201367	0.26331	-0.0764753	0.939041	0.996362
Vgll4	35.05	0.0213863	0.280987	0.0761114	0.93933	0.996362
Slc35b4	51.4723	-0.01267	0.172035	-0.073648	0.94129	0.996362
Dkk3	174.885	-0.0366351	0.494139	-0.0741392	0.9409	0.996362
Zfp444	47.849	0.0228497	0.301835	0.0757028	0.939656	0.996362
Zswim9	20.6326	-0.0178982	0.235616	-0.0759637	0.939448	0.996362
Lmtk3	82.6263	-0.023744	0.320144	-0.0741665	0.940878	0.996362
Sez6l2	197.85	0.0125734	0.167946	0.0748657	0.940322	0.996362
Gm2366	13.4863	-0.0392366	0.526176	-0.0745694	0.940557	0.996362
Nufip1	25.7419	0.0201864	0.273317	0.0738572	0.941124	0.996362
Rpsa	68.977	-0.0230395	0.311744	-0.0739053	0.941086	0.996362
Mrpl58	75.2022	0.011325	0.15242	0.0743012	0.940771	0.996362
Tug1	60.1888	-0.0128021	0.170912	-0.0749049	0.94029	0.996362
Prdm15	16.4393	-0.01978	0.267658	-0.0739002	0.94109	0.996362
Gm4948	14.3056	0.0237443	0.319769	0.0742544	0.940808	0.996362
Daxx	50.1723	0.0165315	0.22444	0.0736566	0.941284	0.996362
As3mt	16.4322	0.030401	0.41271	0.0736618	0.941279	0.996362
Pigu	20.5636	0.0197766	0.270089	0.0732226	0.941629	0.996367
Strn4	87.4966	0.0149396	0.203933	0.0732575	0.941601	0.996367
Grina	400.548	-0.0129146	0.176172	-0.0733065	0.941562	0.996367
Gm9895	14.12	-0.0403983	0.550454	-0.0733909	0.941495	0.996367
Acss1	15.5771	-0.021225	0.295519	-0.0718227	0.942743	0.996394
Plekhm2	92.8524	0.017312	0.239768	0.072203	0.94244	0.996394
Tmem68	72.6302	0.0163437	0.225107	0.072604	0.942121	0.996394
Gm11942	19.9199	0.0197921	0.273907	0.0722583	0.942396	0.996394
Gm42639	20.0768	-0.0222155	0.308955	-0.0719053	0.942677	0.996394
Gm44021	16.608	0.0330196	0.456042	0.0724048	0.94228	0.996394
Gm7482	129.894	-0.0098094	0.136227	-0.0720077	0.942596	0.996394
Phrf1	57.2487	-0.0217546	0.302476	-0.0719219	0.942664	0.996394
Sertad1	22.227	-0.018022	0.247154	-0.072918	0.941871	0.996394
9330121K16Rik	19.3319	0.0315711	0.4344	0.0726775	0.942063	0.996394
Gm47885	35.7475	-0.0180306	0.249831	-0.0721711	0.942466	0.996394
Epor	11.5275	-0.0268388	0.374333	-0.0716976	0.942843	0.996394
2210016F16Rik	28.1049	-0.0187241	0.259423	-0.072176	0.942462	0.996394
2700097O09Rik	16.1072	0.0230856	0.322332	0.0716206	0.942904	0.996394
Safb	78.3142	0.0141216	0.19416	0.0727317	0.94202	0.996394
Dpm1	38.6846	-0.0155215	0.217855	-0.071247	0.943201	0.996544
Oaz1-ps	43.3714	-0.0210194	0.295081	-0.0712327	0.943213	0.996544
Ptprz1	254.263	0.0131085	0.184823	0.0709247	0.943458	0.996647
Dele1	14.6953	0.0202565	0.285705	0.0709	0.943477	0.996647
Edem3	42.1789	-0.0122492	0.188221	-0.0650788	0.948111	0.99679
Coq8a	26.9747	0.0152468	0.219102	0.0695877	0.944522	0.99679
Eloc	280.163	-0.0106785	0.228277	-0.0467785	0.96269	0.99679
Pde6d	41.6837	0.00683161	0.191086	0.0357515	0.97148	0.99679
Bpnt1	46.0483	-0.0114239	0.184087	-0.062057	0.950517	0.99679
Prdx6	369.967	-0.0109864	0.161679	-0.0679519	0.945824	0.99679
Prrx1	10.7429	0.0178497	0.347516	0.0513637	0.959036	0.99679
Lancl1	241.311	-0.00760893	0.160507	-0.0474056	0.96219	0.99679
Pign	19.5006	-0.00952677	0.274704	-0.0346801	0.972335	0.99679
Ackr1	47.4115	0.0142273	0.307204	0.0463121	0.963062	0.99679
Odr4	158.567	-0.00823145	0.148725	-0.0553467	0.955862	0.99679
Fmn2	153.03	-0.0110701	0.181546	-0.0609767	0.951378	0.99679
Eef1b2	527.651	0.00847747	0.124376	0.0681602	0.945658	0.99679
Copa	218.398	-0.0100134	0.144091	-0.0694934	0.944597	0.99679
Adora1	192.934	-0.0103827	0.21218	-0.0489336	0.960972	0.99679
Nav1	138.568	-0.0128488	0.214508	-0.059899	0.952236	0.99679
Psmc3	630.25	0.00753391	0.136549	0.0551739	0.956	0.99679
Mapre1	238.034	-0.00527282	0.152221	-0.0346394	0.972367	0.99679
Gm14227	13.8456	-0.0398881	0.61446	-0.0649157	0.948241	0.99679
C1ql3	16.0112	0.0226162	0.646963	0.0349575	0.972114	0.99679
Ppip5k1	32.0206	0.0103962	0.267441	0.0388731	0.968992	0.99679
Acp2	84.2844	-0.00542943	0.156748	-0.0346379	0.972368	0.99679
B2m	598.66	0.0160346	0.264964	0.060516	0.951745	0.99679
Mrpl23-ps1	154.459	-0.00551534	0.149572	-0.0368743	0.970585	0.99679
Sema6d	33.7265	0.013106	0.252001	0.0520078	0.958523	0.99679
Vstm2l	127.648	-0.0103521	0.287381	-0.036022	0.971265	0.99679
Immp1l	54.5093	-0.0189244	0.295524	-0.0640369	0.948941	0.99679
Mpped2	192.443	-0.00490342	0.128398	-0.0381892	0.969537	0.99679
Gm13445	31.7016	0.0186803	0.396104	0.0471602	0.962386	0.99679
Dzank1	168.768	0.00500198	0.126262	0.0396159	0.968399	0.99679
Nsfl1c	164.381	-0.0101295	0.161035	-0.0629027	0.949844	0.99679
Wdsub1	16.1002	0.0214923	0.326832	0.0657594	0.947569	0.99679
Ptpmt1	72.7402	0.0119989	0.171671	0.0698947	0.944277	0.99679
Pank2	40.6465	-0.00645955	0.181102	-0.035668	0.971547	0.99679
Tspyl3	37.9204	0.0108474	0.228943	0.0473803	0.96221	0.99679
Tor2a	13.1944	-0.024053	0.349524	-0.0688165	0.945136	0.99679
Ier5l	38.9514	0.0113503	0.28705	0.0395413	0.968459	0.99679
Gm14391	14.2615	0.0154394	0.332236	0.0464712	0.962935	0.99679
Tmem250-ps	104.921	0.00724122	0.197472	0.0366697	0.970748	0.99679
Ctnnd1	39.7289	-0.0139766	0.229767	-0.0608294	0.951495	0.99679
Haus2	21.9323	-0.0184688	0.275448	-0.0670502	0.946542	0.99679
Ccndbp1	65.508	0.0105671	0.167334	0.0631496	0.949647	0.99679
Hmgn5	37.7207	-0.0155102	0.29837	-0.051983	0.958542	0.99679
Abcd1	12.2919	-0.0296089	0.445727	-0.0664282	0.947037	0.99679
Gm6451	22.4774	-0.0145681	0.265769	-0.054815	0.956286	0.99679
L1cam	81.781	-0.0133005	0.216525	-0.061427	0.951019	0.99679
Gdi1	259.567	0.00713096	0.158811	0.0449022	0.964185	0.99679
Tmem47	222.425	-0.011514	0.189843	-0.0606501	0.951638	0.99679
Ap1s2	347.477	0.00731716	0.193574	0.0378003	0.969847	0.99679
Piga	11.0854	0.0225345	0.368513	0.06115	0.95124	0.99679
Klhl15	20.275	0.0120218	0.334053	0.0359878	0.971292	0.99679
Gm14813	13.3798	0.0164193	0.350651	0.0468253	0.962653	0.99679
Slc25a5	132.166	-0.0149673	0.254593	-0.0587892	0.95312	0.99679
5330434G04Rik	90.1588	0.0117506	0.249261	0.0471417	0.9624	0.99679
Uba1	399.849	-0.0118494	0.232483	-0.0509689	0.95935	0.99679
Cdk16	117.709	0.0114915	0.267148	0.0430155	0.965689	0.99679
Aff2	24.3256	-0.0273992	0.417734	-0.0655901	0.947704	0.99679
F8a	19.1148	0.0141699	0.25967	0.0545688	0.956482	0.99679
Pcsk1n	457.425	-0.011277	0.278614	-0.0404753	0.967714	0.99679
Psmb6-ps	22.0849	-0.0324967	0.89122	-0.0364631	0.970913	0.99679
Nxt2	72.6427	0.00752054	0.207534	0.0362377	0.971093	0.99679
Palmd	22.0212	0.0126854	0.255093	0.0497285	0.960339	0.99679
Pigk	70.2598	-0.00907025	0.179105	-0.0506422	0.959611	0.99679
Slc25a44	129.603	-0.00724236	0.161187	-0.0449314	0.964162	0.99679
Ddah1	203.525	0.0141644	0.221779	0.0638673	0.949076	0.99679
Ttll7	620.146	-0.00484427	0.0995277	-0.0486726	0.96118	0.99679
Sars	228.321	-0.00886804	0.235915	-0.0375899	0.970015	0.99679
Ensa	570.073	-0.00788957	0.156258	-0.0504907	0.959731	0.99679
Lamtor3	22.6261	-0.0120062	0.23835	-0.0503719	0.959826	0.99679
Dennd4b	26.239	-0.018405	0.310137	-0.0593448	0.952677	0.99679
Sass6	20.0024	-0.0189224	0.287449	-0.0658286	0.947514	0.99679
Pip5k1a	269.026	0.00612953	0.166108	0.0369008	0.970564	0.99679
Ubxn2b	134.955	0.00890508	0.161396	0.0551752	0.955999	0.99679
Zfp37	37.2573	-0.0150954	0.267195	-0.0564957	0.954947	0.99679
Laptm5	33.0683	-0.014334	0.404362	-0.0354484	0.971722	0.99679
Frmd3	15.0718	0.0111944	0.282477	0.0396293	0.968389	0.99679
Arid1a	97.5838	-0.00793016	0.153033	-0.05182	0.958672	0.99679
Sh3bgrl3	114.229	-0.0175224	0.279749	-0.062636	0.950056	0.99679
Maco1	194.328	0.00933347	0.169166	0.0551734	0.956	0.99679
Gm12987	12.3466	-0.0244532	0.481713	-0.0507631	0.959514	0.99679
Capzb	375.832	-0.00978771	0.168151	-0.0582077	0.953583	0.99679
Trit1	18.175	-0.0160969	0.294517	-0.0546552	0.956413	0.99679
Akirin1	81.657	0.00804555	0.142216	0.0565727	0.954886	0.99679
Snx30	72.6888	-0.00838477	0.176645	-0.0474668	0.962141	0.99679
Gm12350	53.7119	0.020067	0.304024	0.0660048	0.947374	0.99679
Slc35a1	37.7429	-0.0179657	0.277357	-0.0647745	0.948354	0.99679
Gm12602	26.3551	0.038984	0.574244	0.0678874	0.945875	0.99679
Ncdn	746.44	0.0142416	0.287608	0.0495175	0.960507	0.99679
Zmym6	21.8773	-0.0243272	0.37098	-0.0655756	0.947716	0.99679
Cmpk1	60.7658	0.0091676	0.21295	0.0430504	0.965661	0.99679
Ccnl2	49.6059	-0.00880718	0.167075	-0.0527138	0.95796	0.99679
Ttc4	61.9274	-0.00593974	0.148963	-0.0398739	0.968194	0.99679
Klhl9	163.667	-0.0117549	0.184803	-0.0636076	0.949283	0.99679
Nfxl1	18.9539	-0.0207887	0.4206	-0.0494263	0.96058	0.99679
Slc7a1	45.5483	0.00869882	0.180589	0.0481691	0.961581	0.99679
Pitpnm2	190.321	-0.0180668	0.272333	-0.0663409	0.947106	0.99679
Gm8539	29.3693	0.0115017	0.315439	0.0364627	0.970913	0.99679
Dynll1	424.23	0.00786177	0.147013	0.0534769	0.957352	0.99679
Lgi2	100.954	0.00927292	0.236398	0.0392259	0.96871	0.99679
Snx17	76.9671	0.00921451	0.149298	0.061719	0.950787	0.99679
Supt7l	179.075	0.0134984	0.251836	0.0535998	0.957254	0.99679
Srrm3	86.695	0.00765215	0.199238	0.038407	0.969363	0.99679
Fam20c	55.3474	0.00822486	0.217702	0.0377804	0.969863	0.99679
Zfand2a	25.1506	0.00933595	0.221012	0.0422419	0.966306	0.99679
Iqce	19.3793	-0.014007	0.283245	-0.0494519	0.960559	0.99679
Gm43481	12.1117	-0.0369839	0.527629	-0.0700946	0.944118	0.99679
Vgf	129.349	-0.0157627	0.291344	-0.0541034	0.956853	0.99679
Zfp316	24.5256	-0.017067	0.329693	-0.0517663	0.958715	0.99679
Gm13827	31.9432	-0.0126542	0.273075	-0.0463397	0.963039	0.99679
Sart3	44.2295	-0.00809969	0.181461	-0.0446359	0.964398	0.99679
Tpra1	21.5005	-0.0185807	0.33843	-0.0549025	0.956216	0.99679
Dlx6	38.3527	-0.0116138	0.228956	-0.0507252	0.959545	0.99679
Retsat	15.081	0.0174262	0.284965	0.0611521	0.951238	0.99679
Cav2	46.2959	0.0158035	0.29568	0.053448	0.957375	0.99679
Hnrnpa2b1	406.427	-0.00995131	0.158227	-0.0628925	0.949852	0.99679
Cbx3	112.593	0.0102916	0.177925	0.0578425	0.953874	0.99679
Neurod6	72.8217	0.0486345	0.796803	0.0610371	0.95133	0.99679
Cdkn1b	107.499	-0.00853044	0.207482	-0.041114	0.967205	0.99679
Abcg2	52.1965	-0.0188509	0.299409	-0.0629604	0.949798	0.99679
Fam13a	35.7511	0.0121352	0.270021	0.0449418	0.964154	0.99679
Zfp422	23.0085	-0.0111363	0.255406	-0.0436022	0.965221	0.99679
Adck2	25.7651	0.0141038	0.254446	0.0554293	0.955796	0.99679
Pik3c2g	11.3014	-0.0345281	0.67898	-0.0508529	0.959443	0.99679
Gm44292	12.4869	0.0216177	0.453565	0.0476618	0.961986	0.99679
Mlf2	398	0.0119362	0.190765	0.0625703	0.950109	0.99679
Trbc2	15.7224	-0.063334	0.958054	-0.0661069	0.947293	0.99679
Mesd	75.6886	-0.0106461	0.197498	-0.0539045	0.957011	0.99679
Kcnc3	39.3028	0.0207226	0.303959	0.0681755	0.945646	0.99679
Nup62	55.2193	-0.0109093	0.169493	-0.0643641	0.94868	0.99679
Pglyrp1	13.6603	0.0250971	0.472299	0.0531383	0.957622	0.99679
Opa3	74.4117	0.0109786	0.220912	0.0496969	0.960364	0.99679
Prpf31	71.5379	0.0110219	0.208033	0.0529816	0.957747	0.99679
Orai3	14.0118	0.020322	0.310995	0.0653452	0.947899	0.99679
Abhd2	101.824	-0.0074633	0.159753	-0.0467177	0.962738	0.99679
Bckdk	34.5035	0.0123163	0.191336	0.0643699	0.948676	0.99679
Eif3k	348.678	0.00807858	0.139078	0.0580867	0.95368	0.99679
Hspbp1	100.877	-0.0104917	0.265273	-0.0395507	0.968451	0.99679
Zfp61	17.8002	0.0139399	0.314473	0.0443279	0.964643	0.99679
Zfp574	75.0488	-0.0111357	0.269815	-0.0412717	0.967079	0.99679
Acadsb	121.045	-0.00647258	0.135949	-0.0476104	0.962027	0.99679
Lipe	22.6907	0.0207573	0.429303	0.0483511	0.961436	0.99679
Gas2	23.5576	0.0178416	0.348606	0.0511798	0.959182	0.99679
Gm44509	38.6952	-0.00786773	0.222607	-0.0353437	0.971806	0.99679
Gabrg3	83.6464	-0.011057	0.245785	-0.0449867	0.964118	0.99679
Gm44830	44.3881	0.00942416	0.267713	0.0352025	0.971918	0.99679
Cend1	213.295	-0.0104981	0.157769	-0.0665411	0.946947	0.99679
Dusp8	234.46	-0.0112979	0.209603	-0.0539012	0.957014	0.99679
Sirt2	113.299	0.0111148	0.161261	0.0689241	0.94505	0.99679
Gm57223	73.2701	0.0123896	0.273147	0.0453586	0.963822	0.99679
Ccnd1	22.7793	-0.0114018	0.300899	-0.0378924	0.969774	0.99679
Cyth2	75.6843	-0.00875572	0.200402	-0.0436908	0.965151	0.99679
Napa	153.889	0.00804374	0.184384	0.0436249	0.965203	0.99679
Numa1	28.5303	0.0184194	0.276032	0.0667291	0.946797	0.99679
Dkkl1	18.3115	-0.0492368	0.702618	-0.0700762	0.944133	0.99679
Nucb1	39.5018	-0.0195299	0.313189	-0.0623583	0.950278	0.99679
Usp29	197.293	-0.012462	0.226901	-0.0549227	0.9562	0.99679
Paf1	43.4368	0.00793457	0.198007	0.0400722	0.968036	0.99679
Samd4b	56.4642	-0.0185725	0.311205	-0.0596793	0.952411	0.99679
Slc17a8	15.1885	-0.0170846	0.41222	-0.0414453	0.966941	0.99679
Actr6	92.9253	0.0121657	0.241931	0.050286	0.959895	0.99679
Vezt	147.061	-0.00878088	0.149331	-0.0588013	0.95311	0.99679
Hace1	53.0042	-0.00920031	0.188921	-0.0486992	0.961159	0.99679
Gm10120	56.6979	0.00976001	0.274988	0.0354925	0.971687	0.99679
Tbc1d32	40.7393	-0.0190069	0.27992	-0.0679011	0.945864	0.99679
Stxbp5	132.786	0.00846238	0.164883	0.0513234	0.959068	0.99679
Phactr2	27.1283	-0.0199085	0.417831	-0.0476473	0.961997	0.99679
Cabin1	70.5314	-0.010971	0.210265	-0.052177	0.958388	0.99679
Trpm2	26.8232	0.0152504	0.272883	0.0558864	0.955432	0.99679
Reep6	21.8328	-0.0183135	0.29464	-0.0621556	0.950439	0.99679
Mbd3	84.4608	-0.0134742	0.196989	-0.068401	0.945466	0.99679
Sppl2b	17.5978	0.0151467	0.288492	0.0525031	0.958128	0.99679
Pip5k1c	110.685	0.015683	0.292247	0.0536636	0.957203	0.99679
Tle5	470.81	-0.00754545	0.183174	-0.0411928	0.967142	0.99679
Nfyb	166.908	0.00810202	0.124469	0.0650928	0.9481	0.99679
Appl2	42.1605	0.0133895	0.204824	0.0653708	0.947879	0.99679
Uqcc6	15.2044	-0.0200323	0.330142	-0.0606778	0.951616	0.99679
Ap3d1	205.711	-0.00666842	0.185392	-0.0359692	0.971307	0.99679
Gm34267	11.0001	0.0203671	0.383847	0.0530606	0.957684	0.99679
Wdr18	62.7397	-0.00709966	0.156109	-0.0454788	0.963726	0.99679
Gm4767	25.4874	-0.00927108	0.241742	-0.038351	0.969408	0.99679
Atxn1l	18.451	0.0104795	0.261778	0.0400319	0.968068	0.99679
Vps36	64.343	0.00823672	0.192043	0.04289	0.965789	0.99679
Maf	53.5465	-0.00831385	0.184075	-0.0451656	0.963975	0.99679
Mlycd	19.8786	0.0175592	0.330032	0.0532045	0.957569	0.99679
Ank1	18.4913	0.0201923	0.404054	0.0499742	0.960143	0.99679
Ccl17	11.4002	0.0225378	0.386542	0.0583061	0.953505	0.99679
Coa6	28.5641	0.0137802	0.221523	0.062207	0.950398	0.99679
Col4a1	23.5716	-0.0144346	0.403602	-0.0357645	0.97147	0.99679
Prag1	21.5502	-0.014012	0.280827	-0.0498954	0.960206	0.99679
Trmt9b	19.5382	0.0181663	0.300591	0.0604352	0.951809	0.99679
Dlc1	60.1387	0.00636854	0.156754	0.0406276	0.967593	0.99679
Cnot7	141.599	-0.00772182	0.175944	-0.0438879	0.964994	0.99679
Pgls	119.897	-0.00922529	0.147174	-0.0626827	0.950019	0.99679
Klf5	113.471	0.0112024	0.197095	0.0568375	0.954675	0.99679
Fgf9	58.8666	0.00954408	0.220013	0.0433796	0.965399	0.99679
Obi1	25.5228	-0.0136141	0.27629	-0.0492746	0.9607	0.99679
Extl3	73.3758	-0.00865527	0.190276	-0.045488	0.963718	0.99679
Farp1	17.5633	0.0223944	0.36981	0.0605565	0.951712	0.99679
Cacna1d	57.2264	0.012902	0.204997	0.0629375	0.949816	0.99679
Wbp4	204.359	0.0106822	0.174974	0.0610501	0.951319	0.99679
Sugt1	300.128	0.00592023	0.158166	0.0374304	0.970142	0.99679
Camk2g	89.3258	0.0135199	0.238475	0.0566931	0.95479	0.99679
Ap3m1	61.6965	-0.0139205	0.255284	-0.0545294	0.956513	0.99679
Mapk8	208.838	0.00831266	0.17534	0.0474088	0.962187	0.99679
Zcchc24	84.1821	0.0122245	0.186809	0.0654385	0.947825	0.99679
Kctd9	29.7752	-0.0179496	0.310705	-0.0577705	0.953931	0.99679
Gm15520	12.2437	-0.0376326	0.574264	-0.0655319	0.947751	0.99679
Snx19	55.5324	0.00628736	0.176476	0.0356273	0.97158	0.99679
Gm8162	26.0232	0.0168318	0.243405	0.0691516	0.944869	0.99679
Cacna2d2	127.771	0.0207318	0.312169	0.0664121	0.94705	0.99679
Tmem115	24.4271	0.0176855	0.28528	0.0619936	0.950568	0.99679
Ube2q2	23.7396	0.0177013	0.271937	0.0650933	0.9481	0.99679
Fbxo22	13.7088	-0.0150643	0.308369	-0.0488513	0.961038	0.99679
Siae	53.967	-0.00604897	0.173161	-0.0349327	0.972133	0.99679
Cyb5r4	22.072	-0.0150137	0.273489	-0.0548971	0.95622	0.99679
Gramd1b	143.793	0.00500517	0.12674	0.0394917	0.968498	0.99679
Thy1	1655.52	0.0134765	0.367476	0.0366732	0.970746	0.99679
Dpagt1	22.2892	0.00985961	0.228675	0.0431162	0.965609	0.99679
Iqch	11.3425	-0.029333	0.595281	-0.049276	0.960699	0.99679
Sik3	93.0008	-0.0067495	0.179655	-0.0375693	0.970031	0.99679
Zpr1	62.6004	0.0102916	0.204605	0.0503	0.959883	0.99679
Cnot10	48.566	-0.00877487	0.178721	-0.0490982	0.960841	0.99679
Cmtm6	19.4772	-0.0131668	0.29681	-0.044361	0.964617	0.99679
Cgnl1	18.3228	-0.017979	0.287391	-0.0625592	0.950117	0.99679
Ss18l2	147.933	0.016182	0.302206	0.0535464	0.957297	0.99679
Aasdhppt	33.0986	0.0142541	0.254665	0.0559718	0.955364	0.99679
Grb2	323.856	-0.00612789	0.135322	-0.0452839	0.963881	0.99679
Tmem94	22.7581	-0.0110897	0.305018	-0.0363576	0.970997	0.99679
Nt5m	20.4214	-0.0122798	0.281572	-0.0436114	0.965214	0.99679
Med9	26.1991	-0.0145481	0.221846	-0.0655776	0.947714	0.99679
Nudcd2	51.8354	-0.0077452	0.196752	-0.0393653	0.968599	0.99679
Rnf145	174.915	0.0104916	0.180081	0.0582603	0.953541	0.99679
Vtn	52.5217	-0.00980639	0.179681	-0.0545766	0.956476	0.99679
Csnk1d	77.8867	-0.0134576	0.194063	-0.0693463	0.944714	0.99679
Pex12	11.1966	-0.0155955	0.345441	-0.0451468	0.96399	0.99679
G3bp1	112.066	0.00606077	0.139963	0.0433028	0.96546	0.99679
Larp1	85.7102	0.0178069	0.267202	0.066642	0.946867	0.99679
Rps6kb1	135.515	-0.00732822	0.148081	-0.049488	0.96053	0.99679
Dusp18	30.0722	0.0125287	0.244567	0.0512282	0.959144	0.99679
Nipsnap1	116.527	0.00504917	0.121634	0.0415111	0.966888	0.99679
Mmd	216.03	0.0094529	0.17729	0.053319	0.957478	0.99679
Atp5h	1554.53	-0.0057587	0.161951	-0.0355583	0.971635	0.99679
Pitpnm3	31.7048	-0.0104483	0.264469	-0.0395068	0.968486	0.99679
Cyb5d2	30.1114	-0.0104587	0.214006	-0.0488713	0.961022	0.99679
Etaa1	20.8193	-0.00874681	0.243654	-0.0358984	0.971363	0.99679
Meis1	44.0492	-0.0306691	0.518815	-0.0591138	0.952861	0.99679
Spred2	24.8253	0.0148115	0.270449	0.0547664	0.956325	0.99679
Dlx3	13.3579	0.0283339	0.754769	0.0375398	0.970055	0.99679
Tmed4	63.5352	-0.00904756	0.172835	-0.0523479	0.958251	0.99679
Zfp322a	144.352	0.00754462	0.144579	0.0521832	0.958383	0.99679
Ptcd2	69.6061	-0.00929677	0.161957	-0.0574025	0.954225	0.99679
Lpcat1	141.967	-0.01147	0.224622	-0.0510634	0.959275	0.99679
Rhobtb3	46.4623	-0.0133044	0.206857	-0.0643169	0.948718	0.99679
Rnf180	18.1039	-0.0119991	0.312454	-0.0384026	0.969367	0.99679
Rpp40	11.0805	-0.0164391	0.36174	-0.0454446	0.963753	0.99679
Il6st	40.5262	-0.0105769	0.246319	-0.0429398	0.96575	0.99679
Rasa1	277.981	-0.00972811	0.165094	-0.0589245	0.953012	0.99679
Dhfr	20.5961	-0.013425	0.34965	-0.0383954	0.969372	0.99679
Nedd9	17.6757	0.0218856	0.350265	0.0624829	0.950178	0.99679
Tent4a	24.9648	-0.0125991	0.222772	-0.056556	0.954899	0.99679
Zfp85os	21.8023	0.0242175	0.547407	0.0442405	0.964713	0.99679
Foxq1	16.4834	0.0198198	0.436796	0.0453754	0.963808	0.99679
1700031P21Rik	11.4796	0.0203323	0.546691	0.0371916	0.970332	0.99679
Fcf1	120.554	-0.0125615	0.258057	-0.048677	0.961177	0.99679
Sos2	78.085	-0.0118199	0.272751	-0.0433359	0.965434	0.99679
Ifrd1	103.478	0.00665117	0.152526	0.0436067	0.965218	0.99679
Hectd1	374.519	-0.00746562	0.121718	-0.0613353	0.951092	0.99679
Evl	17.9574	0.0110945	0.315667	0.0351461	0.971963	0.99679
Pfn4	16.9395	-0.0107923	0.273928	-0.0393985	0.968573	0.99679
Rhob	165.401	-0.01352	0.242863	-0.0556694	0.955605	0.99679
Jag2	17.1157	-0.0159546	0.428001	-0.0372769	0.970264	0.99679
Nudt14	30.8275	0.0139811	0.271982	0.0514045	0.959003	0.99679
Dicer1	72.9112	0.00814096	0.18019	0.0451799	0.963964	0.99679
Dld	127.235	-0.00974824	0.163355	-0.0596751	0.952414	0.99679
Snx6	110.491	-0.00946636	0.152684	-0.0619998	0.950563	0.99679
Srebf2	96.3325	-0.00605697	0.162795	-0.0372062	0.970321	0.99679
Samm50	168.382	-0.00802044	0.161978	-0.0495156	0.960508	0.99679
Sbf1	58.3585	-0.0169578	0.25773	-0.0657969	0.94754	0.99679
Yaf2	188.896	-0.00623726	0.126408	-0.0493423	0.960646	0.99679
Rps19-ps5	23.4897	-0.0168689	0.264425	-0.0637944	0.949134	0.99679
Rpl10a-ps3	11.95	-0.0242177	0.633231	-0.0382446	0.969493	0.99679
Emc2	228.735	0.00676092	0.162114	0.0417047	0.966734	0.99679
Atad2	33.0676	-0.010932	0.282521	-0.0386945	0.969134	0.99679
Ly6a	73.0643	-0.0154585	0.30624	-0.0504783	0.959741	0.99679
Pfkm	175.454	-0.00712763	0.147631	-0.04828	0.961493	0.99679
Pkhd1l1	21.3341	-0.0228317	0.629931	-0.0362448	0.971087	0.99679
Scrt1	102.117	0.0127712	0.235437	0.0542444	0.95674	0.99679
Kmt2d	52.532	0.0117002	0.24195	0.0483577	0.961431	0.99679
Slc11a2	28.494	0.0151397	0.234231	0.064636	0.948464	0.99679
Gpd1	60.9519	0.0139819	0.231399	0.0604234	0.951818	0.99679
Mfsd5	78.5318	-0.00623363	0.176878	-0.0352426	0.971886	0.99679
Marf1	276.308	-0.0102243	0.174354	-0.058641	0.953238	0.99679
Plcxd2	73.5284	0.0119448	0.317293	0.037646	0.96997	0.99679
Rpl26-ps4	10.7558	0.0274916	0.416539	0.0660001	0.947378	0.99679
Klhl22	51.8322	-0.00834423	0.182107	-0.0458205	0.963453	0.99679
2510002D24Rik	25.5236	-0.0156535	0.243639	-0.0642488	0.948772	0.99679
Adamts5	20.2088	0.0206981	0.396865	0.052154	0.958406	0.99679
Polr2h	35.607	-0.0163262	0.244712	-0.0667159	0.946808	0.99679
Plaat1	40.346	0.0125604	0.219229	0.0572935	0.954311	0.99679
Ncbp2	100.114	0.0102483	0.149135	0.0687185	0.945214	0.99679
Wdr53	19.2392	-0.0141658	0.29168	-0.0485664	0.961265	0.99679
Kalrn	340.243	0.00905009	0.205997	0.0439331	0.964958	0.99679
Tfrc	99.3806	0.00808142	0.189897	0.042557	0.966055	0.99679
Litaf	22.9685	-0.0127052	0.322061	-0.0394496	0.968532	0.99679
5830444F18Rik	17.2268	-0.0301403	0.507043	-0.0594433	0.952599	0.99679
Caskin1	25.1868	-0.0213395	0.316292	-0.0674678	0.946209	0.99679
Alkbh7	34.77	0.0114053	0.280676	0.0406352	0.967587	0.99679
Agpat4	58.6883	0.00809703	0.180457	0.0448695	0.964211	0.99679
Enpp5	375.505	-0.0101503	0.163135	-0.0622201	0.950388	0.99679
Aars2	10.9669	0.0143806	0.320418	0.0448806	0.964202	0.99679
Cdkl4	11.0213	-0.0214343	0.350265	-0.0611946	0.951204	0.99679
Fance	27.1801	0.0117058	0.24043	0.0486869	0.961169	0.99679
Lrrc73	75.5246	-0.00710398	0.173235	-0.0410077	0.96729	0.99679
Fkbp5	41.5918	0.0109515	0.194953	0.0561753	0.955202	0.99679
U2af1	209.145	0.00829932	0.195102	0.0425383	0.96607	0.99679
Gm6712	35.625	0.0158169	0.246538	0.0641561	0.948846	0.99679
ENSMUSG00000121395	22.44	-0.0173064	0.313394	-0.0552225	0.955961	0.99679
Capn11	16.1399	-0.0362624	0.745573	-0.0486369	0.961209	0.99679
Wdr24	12.2902	0.0121398	0.299886	0.0404814	0.967709	0.99679
Capn15	29.2432	0.0128748	0.302249	0.0425967	0.966023	0.99679
2310061I04Rik	78.6024	0.00903797	0.193086	0.046808	0.962666	0.99679
Rab11b	245.517	-0.00757625	0.17655	-0.0429128	0.965771	0.99679
BC051226	23.2684	-0.0139644	0.279214	-0.0500132	0.960112	0.99679
Mapre2	321.752	-0.00659036	0.105589	-0.0624155	0.950232	0.99679
Gm6974	63.8354	-0.00710848	0.19173	-0.0370755	0.970425	0.99679
Brd8	174.515	-0.00689611	0.123974	-0.0556253	0.95564	0.99679
Hspa9	281.842	-0.00595969	0.113615	-0.0524552	0.958166	0.99679
Atg12	127.634	-0.00759065	0.121346	-0.0625537	0.950122	0.99679
Sema6a	34.3808	-0.0149396	0.310001	-0.048192	0.961563	0.99679
Gm17430	22.7998	-0.0251807	0.363497	-0.0692736	0.944772	0.99679
Dnajc18	143.595	0.00890337	0.131143	0.0678905	0.945873	0.99679
Pip5k1b	18.8728	-0.0237085	0.441004	-0.0537603	0.957126	0.99679
Fam122a	11.4147	0.0187681	0.325092	0.0577317	0.953962	0.99679
Kank1	14.2462	-0.0155343	0.318735	-0.0487373	0.961129	0.99679
Adrb1	109.283	0.0127573	0.23099	0.0552287	0.955956	0.99679
Sf3b2	447.91	0.00917687	0.158873	0.0577621	0.953938	0.99679
Cst6	26.3987	-0.011643	0.259723	-0.0448286	0.964244	0.99679
Rbp4	37.1851	0.0128071	0.327508	0.0391046	0.968807	0.99679
Exosc1	51.2455	0.0126358	0.199974	0.0631874	0.949617	0.99679
Poll	16.8892	-0.013114	0.310444	-0.0422427	0.966305	0.99679
Sufu	14.8133	-0.0171364	0.314682	-0.0544561	0.956572	0.99679
Trpm3	67.4657	0.0178391	0.264127	0.0675399	0.946152	0.99679
Sac3d1	27.2575	-0.0136307	0.242299	-0.0562556	0.955138	0.99679
Dclre1a	15.016	0.021753	0.340863	0.0638174	0.949116	0.99679
Slc29a2	14.5559	-0.0204886	0.310753	-0.065932	0.947432	0.99679
Zfp821	34.373	-0.00671847	0.19715	-0.0340779	0.972815	0.996833
Kcnn1	16.9693	-0.0146788	0.430929	-0.034063	0.972827	0.996833
Bcl2l2	23.253	0.00814028	0.236606	0.0344043	0.972555	0.996833
Ttc7	12.7986	-0.0121999	0.357755	-0.0341012	0.972796	0.996833
Ptpn2	37.3081	0.00752261	0.220794	0.0340707	0.972821	0.996833
Ppil3	35.5663	0.0140987	0.416714	0.0338331	0.97301	0.996862
Atp6v0d1	201.363	0.00507414	0.150039	0.0338188	0.973022	0.996862
Sugp2	87.1936	0.00707587	0.21034	0.0336401	0.973164	0.996922
Dsel	152.355	-0.00495288	0.158643	-0.0312202	0.975094	0.997009
Etnk2	12.2578	-0.0199031	0.615917	-0.0323146	0.974221	0.997009
Src	38.4161	-0.0100763	0.330176	-0.0305179	0.975654	0.997009
Bmyc	47.4446	0.0058787	0.197764	0.0297259	0.976286	0.997009
Tceal5	186.427	0.00427996	0.139677	0.0306419	0.975555	0.997009
Sms-ps	163.869	0.00755002	0.252921	0.0298513	0.976186	0.997009
Prrg1	16.2441	0.010827	0.332709	0.0325421	0.97404	0.997009
Jpx	26.3358	0.00721849	0.247761	0.0291349	0.976757	0.997009
Anp32e	203.04	-0.00319091	0.111061	-0.0287312	0.977079	0.997009
Fndc3b	41.9125	0.00638503	0.218232	0.029258	0.976659	0.997009
Entrep3	37.1321	0.00819246	0.245147	0.0334186	0.973341	0.997009
Coq3	38.3727	0.00674876	0.223946	0.0301357	0.975959	0.997009
Tmem67	25.8046	-0.00823689	0.286691	-0.0287309	0.977079	0.997009
Txndc12	24.2577	0.00974032	0.298449	0.0326365	0.973964	0.997009
Azin2	26.0257	0.0116226	0.401342	0.0289595	0.976897	0.997009
Lrrc8d	37.0563	0.0062819	0.204315	0.0307461	0.975472	0.997009
Clstn3	160.464	0.006618	0.211327	0.0313164	0.975017	0.997009
Etv6	22.9318	0.00733682	0.250882	0.0292441	0.97667	0.997009
Zfp248	20.3579	0.00761396	0.266033	0.0286204	0.977167	0.997009
Particl	24.0364	-0.00748483	0.246457	-0.0303698	0.975772	0.997009
Gng12	58.9576	0.00602678	0.210352	0.0286509	0.977143	0.997009
Pcf11	166.055	0.00450209	0.137826	0.0326651	0.973942	0.997009
Usp35	13.1375	-0.0111758	0.357826	-0.0312325	0.975084	0.997009
Gm4247	62.6474	-0.00742295	0.242024	-0.0306703	0.975532	0.997009
Kptn	20.2838	-0.00930327	0.285124	-0.0326289	0.973971	0.997009
Gm26604	12.8632	-0.0173567	0.550509	-0.0315284	0.974848	0.997009
Pfkl	106.729	-0.00690575	0.229071	-0.0301468	0.97595	0.997009
Agpat3	147.103	0.00528775	0.173822	0.0304205	0.975732	0.997009
Atp5d	343.538	-0.00467666	0.142655	-0.032783	0.973848	0.997009
Cbr4	33.3918	-0.00692231	0.240883	-0.0287372	0.977074	0.997009
Armc6	15.2454	0.00951267	0.33118	0.0287236	0.977085	0.997009
Got2	370.565	0.00412117	0.141876	0.0290476	0.976827	0.997009
Pet100	96.5441	-0.00801228	0.279533	-0.0286631	0.977133	0.997009
Terb1	11.0841	0.0153862	0.477295	0.0322363	0.974284	0.997009
Mipep	27.8511	0.00822588	0.260173	0.0316169	0.974778	0.997009
Gpr180	10.7644	-0.010811	0.341831	-0.0316268	0.97477	0.997009
Arih1	142.558	-0.00304151	0.101347	-0.0300109	0.976058	0.997009
Slu7	265.803	-0.00379441	0.126536	-0.0299867	0.976078	0.997009
Tom1l1	21.4565	0.00887752	0.266789	0.0332755	0.973455	0.997009
Btbd17	58.7719	-0.00595967	0.205242	-0.0290372	0.976835	0.997009
Idnk	35.2549	-0.0058383	0.181018	-0.0322526	0.974271	0.997009
Ptrhd1	47.5957	0.00534099	0.17178	0.031092	0.975196	0.997009
Eif3l	83.4736	-0.00516769	0.170346	-0.0303365	0.975799	0.997009
Gtf2e1	17.9296	-0.0085089	0.280849	-0.0302971	0.97583	0.997009
Ergic1	87.4278	0.00556234	0.189257	0.0293904	0.976553	0.997009
Ints5	31.3867	-0.00613739	0.211147	-0.0290669	0.976811	0.997009
Scd1	74.6669	-0.00665966	0.225566	-0.0295242	0.976447	0.997009
Hdgf	283.325	0.00405796	0.142402	0.0284966	0.977266	0.997025
Exosc2	14.0977	0.00804387	0.284761	0.0282478	0.977465	0.997126
Nit2	28.7228	-0.00749693	0.266194	-0.0281634	0.977532	0.997126
Cyp4f15	10.7295	-0.0106432	0.383482	-0.0277542	0.977858	0.997374
Zfp950	125.84	0.0066582	0.241583	0.0275607	0.978013	0.997446
Gm33045	14.8336	-0.0190346	0.697482	-0.0272904	0.978228	0.997581
Echs1	82.8516	-0.00440883	0.162274	-0.027169	0.978325	0.997594
Gm6085	40.8245	0.00921173	0.34581	0.0266381	0.978748	0.997601
Lta4h	42.6054	0.00556873	0.208694	0.0266837	0.978712	0.997601
Tmem192	26.1524	-0.00589415	0.22078	-0.026697	0.978701	0.997601
Cnep1r1	48.2161	0.00562614	0.208779	0.0269478	0.978501	0.997601
Rab5c	195.703	0.00369439	0.13747	0.0268741	0.97856	0.997601
Sh3bp4	12.8626	0.00862182	0.330061	0.0261219	0.97916	0.99768
Fbxl4	12.0327	0.00839251	0.326511	0.0257036	0.979494	0.99768
Zfp467	55.4825	0.00418099	0.160761	0.0260075	0.979251	0.99768
Gm22631	19.7254	0.014702	0.571302	0.0257343	0.979469	0.99768
Lonrf1	72.2083	0.00381011	0.146733	0.0259662	0.979284	0.99768
Commd6	51.0195	0.00566055	0.217142	0.0260684	0.979203	0.99768
Samd8	197.916	-0.00493408	0.191338	-0.0257873	0.979427	0.99768
Gm16300	14.5553	0.0113335	0.430191	0.0263453	0.978982	0.99768
Zfp281	99.7278	0.00498021	0.202621	0.024579	0.980391	0.997937
Mrpl15	87.1563	-0.00378185	0.167854	-0.0225306	0.982025	0.997937
Pak5	101.907	0.00614523	0.25197	0.0243887	0.980543	0.997937
Zfp133-ps	21.1885	-0.0108209	0.447966	-0.0241556	0.980729	0.997937
Armcx3	40.0771	-0.0061795	0.265589	-0.0232672	0.981437	0.997937
Wdr44	38.2279	0.00619945	0.247417	0.0250567	0.98001	0.997937
Bag1	189.05	-0.00290257	0.126354	-0.0229717	0.981673	0.997937
Tmed5	47.499	-0.00450365	0.188936	-0.0238369	0.980983	0.997937
Gm43096	10.6116	0.00853488	0.352929	0.024183	0.980707	0.997937
A430033K04Rik	36.4895	-0.00467276	0.204557	-0.0228434	0.981775	0.997937
Cox19	62.5263	0.00367309	0.161162	0.0227913	0.981817	0.997937
Igfbp7	16.3431	0.00674239	0.268898	0.0250742	0.979996	0.997937
Foxj2	42.841	-0.0071379	0.294711	-0.02422	0.980677	0.997937
Fkbp9	26.394	-0.006486	0.268985	-0.0241129	0.980763	0.997937
Mat2a	303.394	-0.00247033	0.109907	-0.0224766	0.982068	0.997937
Mark4	58.8383	-0.0063786	0.271218	-0.0235184	0.981237	0.997937
Zfp111	11.1678	-0.00739031	0.315295	-0.0234394	0.9813	0.997937
Oxnad1	22.914	-0.00559734	0.240361	-0.0232872	0.981421	0.997937
Map2k5	31.5785	0.00529756	0.2138	0.0247781	0.980232	0.997937
Asb3	33.4958	-0.00634711	0.280187	-0.0226531	0.981927	0.997937
Gm6474	32.3338	-0.00648265	0.283877	-0.0228362	0.981781	0.997937
Nell2	236.222	0.00586427	0.261114	0.0224587	0.982082	0.997937
Skic2	27.8328	-0.00709552	0.293874	-0.0241448	0.980737	0.997937
Zfp160	46.7436	-0.00394374	0.172924	-0.0228061	0.981805	0.997937
Klhdc3	58.9137	-0.00588275	0.245462	-0.023966	0.98088	0.997937
Gm7043	64.4881	-0.00577347	0.25129	-0.0229753	0.98167	0.997937
Pfdn1	256.013	-0.00321817	0.139	-0.0231523	0.981529	0.997937
Pcx	30.0028	0.00619002	0.255716	0.0242066	0.980688	0.997937
Atp1a3	390.176	0.00658277	0.294949	0.0223183	0.982194	0.997966
Snap25	1960.81	0.003856	0.17528	0.021999	0.982449	0.99797
Zkscan1	68.1074	-0.00303346	0.137751	-0.0220213	0.982431	0.99797
Arhgef15	40.4213	0.00505099	0.227765	0.0221764	0.982307	0.99797
Rhot1	123.169	-0.00334708	0.153003	-0.0218758	0.982547	0.997979
Col1a1	17.5958	0.0104247	0.480967	0.0216744	0.982708	0.997979
Platr19	10.6809	-0.0224865	1.03746	-0.0216745	0.982708	0.997979
Sem1	333.046	-0.00540571	0.253529	-0.0213219	0.982989	0.99818
Icos	10.8253	-0.0147842	0.708519	-0.0208663	0.983352	0.998464
Epb41l5	19.6687	-0.00620949	0.329679	-0.018835	0.984973	0.998612
Tmem131	42.9224	0.00335861	0.194178	0.0172966	0.9862	0.998612
Cnot11	35.1489	-0.00374364	0.22191	-0.0168701	0.98654	0.998612
Mroh2a	31.1203	-0.00944869	0.574901	-0.0164353	0.986887	0.998612
Fastkd1	18.7076	0.00422655	0.279785	0.0151064	0.987947	0.998612
Mettl5	12.5461	-0.00724609	0.36821	-0.0196792	0.984299	0.998612
Cdin1	24.9513	-0.00404624	0.2542	-0.0159175	0.9873	0.998612
Rin2	36.7846	-0.00370816	0.204549	-0.0181284	0.985536	0.998612
Uqcrh-ps2	27.3461	0.00677852	0.368707	0.0183846	0.985332	0.998612
Ahcy	34.1678	-0.00362345	0.188814	-0.0191905	0.984689	0.998612
Ctps2	16.5438	0.00491579	0.303141	0.0162162	0.987062	0.998612
Gucy1a1	313.598	0.00282703	0.158952	0.0177855	0.98581	0.998612
Gm3788	13.2297	0.0066775	0.370037	0.0180455	0.985603	0.998612
Dhx36	213.155	-0.00150486	0.0900816	-0.0167056	0.986671	0.998612
Pld1	14.2155	-0.00547923	0.329429	-0.0166325	0.98673	0.998612
Slc7a14	130.398	0.00262623	0.174993	0.0150076	0.988026	0.998612
Mttp	27.5281	-0.00484102	0.284059	-0.0170423	0.986403	0.998612
Kpna6	46.2119	0.00337283	0.187467	0.0179915	0.985646	0.998612
Znf41-ps	13.4021	0.0062894	0.308215	0.0204058	0.98372	0.998612
Maneal	33.1742	-0.00372797	0.223223	-0.0167007	0.986675	0.998612
Unc13b	21.7616	0.00636192	0.344397	0.0184726	0.985262	0.998612
Pik3r3	56.343	0.0033504	0.21408	0.0156502	0.987513	0.998612
Rufy3	836.313	-0.00169903	0.0988513	-0.0171878	0.986287	0.998612
Gm42767	11.6821	-0.00445016	0.302386	-0.0147168	0.988258	0.998612
Mepce	51.812	0.0030382	0.184996	0.0164231	0.986897	0.998612
Mrpl35	75.7233	0.00381898	0.242976	0.0157175	0.98746	0.998612
Gm6681	10.7642	-0.00721784	0.353352	-0.0204268	0.983703	0.998612
Gm4374	14.0179	0.00687966	0.352712	0.019505	0.984438	0.998612
Axl	27.1183	0.00490444	0.288807	0.0169817	0.986451	0.998612
Cars	22.1092	-0.00369281	0.245844	-0.015021	0.988015	0.998612
Gm2308	32.7972	-0.00470453	0.274299	-0.0171511	0.986316	0.998612
Nosip	66.2587	-0.00314884	0.167878	-0.0187566	0.985035	0.998612
Arhgap18	31.0303	0.00513777	0.274049	0.0187476	0.985042	0.998612
Dhodh	32.5016	0.00480437	0.307442	0.0156269	0.987532	0.998612
Gm56822	34.1461	0.00425209	0.215741	0.0197092	0.984275	0.998612
Hand2os1	29.6673	-0.0105896	0.568877	-0.018615	0.985148	0.998612
Dync1li2	354.439	-0.00228471	0.15331	-0.0149026	0.98811	0.998612
Mrpl52	163.992	-0.00223904	0.141109	-0.0158674	0.98734	0.998612
Gm8894	24.2409	-0.00639628	0.342972	-0.0186496	0.985121	0.998612
Gm11633	15.5132	-0.00607557	0.315129	-0.0192796	0.984618	0.998612
Pmp22	40.7793	-0.00562361	0.279717	-0.0201046	0.98396	0.998612
C1d	174.064	0.00460624	0.260122	0.017708	0.985872	0.998612
Ccdc85c	92.1104	-0.00477298	0.267936	-0.0178138	0.985787	0.998612
Esyt2	48.2981	0.00278256	0.175402	0.0158639	0.987343	0.998612
Tmem117	18.6877	0.00566207	0.290171	0.0195129	0.984432	0.998612
Prpf40b	35.2525	0.00411176	0.27281	0.0150719	0.987975	0.998612
Bop1	25.686	-0.00369064	0.239141	-0.0154329	0.987687	0.998612
Lsamp	318.885	-0.00274684	0.179591	-0.015295	0.987797	0.998612
H2-DMa	22.8674	-0.00549013	0.344985	-0.0159141	0.987303	0.998612
Tulp1	13.1981	-0.0113818	0.683565	-0.0166506	0.986715	0.998612
Mcrip2	12.311	-0.00711003	0.34947	-0.0203452	0.983768	0.998612
Phax	176.093	0.00197414	0.124692	0.0158322	0.987368	0.998612
Txnl1	138.18	0.00286192	0.176763	0.0161907	0.987082	0.998612
Sf1	139.955	-0.00309319	0.161785	-0.0191191	0.984746	0.998612
Frat2	16.9477	-0.00518146	0.324644	-0.0159604	0.987266	0.998612
Sdhaf2	51.2397	-0.0025701	0.173608	-0.0148041	0.988188	0.998612
Asrgl1	108.355	-0.00246357	0.160346	-0.0153641	0.987742	0.998612
Rsbn1	96.4723	-0.00177536	0.12509	-0.0141927	0.988676	0.998798
Gm53533	11.7472	0.0100718	0.708111	0.0142235	0.988652	0.998798
Ccdc85a	34.854	-0.00370456	0.263245	-0.0140726	0.988772	0.998798
Brd4	167.117	0.00293024	0.208301	0.0140674	0.988776	0.998798
Fam174a	80.003	-0.00108949	0.167291	-0.00651256	0.994804	0.998964
Alyref2	13.583	-0.00298504	0.319167	-0.0093526	0.992538	0.998964
Ptprn	201.444	-0.00322097	0.264846	-0.0121617	0.990297	0.998964
Trp53inp2	93.0754	0.00259364	0.240536	0.0107828	0.991397	0.998964
Gm14253	29.3533	-0.00272072	0.326895	-0.0083229	0.993359	0.998964
Chd6	196.369	-0.00133953	0.128418	-0.010431	0.991677	0.998964
Gzf1	47.5482	-0.00184316	0.186738	-0.00987029	0.992125	0.998964
Orc4	51.9896	0.00135051	0.171106	0.00789285	0.993702	0.998964
Ergic3	111.398	0.00217632	0.249059	0.00873814	0.993028	0.998964
Rps8-ps2	106.877	0.00203914	0.235589	0.00865549	0.993094	0.998964
Gm6368	74.6347	-0.00126485	0.208606	-0.00606337	0.995162	0.998964
Vcam1	66.5106	-0.00275993	0.336944	-0.00819104	0.993465	0.998964
4632404M16Rik	12.1686	0.00835799	0.708931	0.0117896	0.990594	0.998964
Gm3764	25.5985	-0.00304792	0.240856	-0.0126546	0.989903	0.998964
Trmt10a	33.2815	0.0032347	0.238466	0.0135646	0.989177	0.998964
Scamp3	95.8616	0.00124192	0.207253	0.00599232	0.995219	0.998964
Haus6	18.8902	-0.00200112	0.328521	-0.0060913	0.99514	0.998964
Ebna1bp2	77.7261	0.00176982	0.176937	0.0100026	0.992019	0.998964
Fam110b	141.804	0.00145982	0.125109	0.0116684	0.99069	0.998964
Lingo2	51.2477	0.00256933	0.217673	0.0118036	0.990582	0.998964
Slc31a1	22.6218	0.00236476	0.224795	0.0105196	0.991607	0.998964
Vamp3	59.1429	0.00124729	0.210839	0.00591587	0.99528	0.998964
Gm42888	35.492	-0.00259384	0.319445	-0.00811982	0.993521	0.998964
Mob1b	39.391	0.00163706	0.220021	0.00744048	0.994063	0.998964
Rbm33	63.8035	-0.00172863	0.17913	-0.00965014	0.9923	0.998964
Prdm5	11.3746	0.00274888	0.424996	0.00646801	0.994839	0.998964
Usp39	51.7702	-0.00128156	0.217027	-0.00590508	0.995288	0.998964
Ltbr	11.6392	0.0031749	0.334286	0.00949755	0.992422	0.998964
Sec23ip	61.412	0.00198058	0.161698	0.0122487	0.990227	0.998964
Garre1	36.4205	0.00184965	0.266173	0.00694904	0.994456	0.998964
Lig1	32.1988	0.00302195	0.277635	0.0108846	0.991315	0.998964
Rnf121	66.2493	0.00186824	0.18445	0.0101287	0.991919	0.998964
Ypel3	237.201	0.00174994	0.216512	0.00808239	0.993551	0.998964
Gm47592	18.6449	-0.00579387	0.426808	-0.0135749	0.989169	0.998964
Oaz1	128.569	-0.00161875	0.246481	-0.00656747	0.99476	0.998964
Dohh	134.431	0.00114108	0.124094	0.00919525	0.992663	0.998964
Diras1	87.3672	0.00259709	0.220493	0.0117786	0.990602	0.998964
Lonp2	102.455	-0.00175552	0.132592	-0.01324	0.989436	0.998964
Rab4a	43.1527	-0.00298047	0.233032	-0.0127899	0.989795	0.998964
Nalcn	164.821	-0.000952622	0.122225	-0.00779397	0.993781	0.998964
Cadps	242.984	-0.00138372	0.160267	-0.00863383	0.993111	0.998964
Esd	228.442	0.00245649	0.193086	0.0127223	0.989849	0.998964
Bap1	46.9341	-0.00175674	0.210817	-0.008333	0.993351	0.998964
Gm48562	11.1645	-0.00365522	0.504688	-0.00724252	0.994221	0.998964
Oaz2	239.564	0.00122837	0.195882	0.00627095	0.994997	0.998964
Lactb	52.445	-0.00161853	0.163131	-0.00992164	0.992084	0.998964
Pdcd6ip	69.5516	-0.00167668	0.184526	-0.00908641	0.99275	0.998964
Gm19353	91.6102	-0.00266344	0.202825	-0.0131317	0.989523	0.998964
Zfp445	158.179	-0.000924498	0.131488	-0.00703103	0.99439	0.998964
Kif3a	344.967	0.00103882	0.168425	0.00616786	0.995079	0.998964
Gria1	577.343	-0.000979037	0.112194	-0.00872628	0.993038	0.998964
Cep68	19.6049	0.00240578	0.266878	0.00901452	0.992808	0.998964
Elac2	14.4357	-0.0024919	0.299112	-0.00833101	0.993353	0.998964
Mpdu1	53.9615	0.00154135	0.228676	0.00674031	0.994622	0.998964
Ogdh	149.052	-0.00168683	0.20749	-0.00812972	0.993513	0.998964
Tmem170b	48.7981	0.00213433	0.276684	0.00771397	0.993845	0.998964
Pcsk1	21.8768	0.00167926	0.275171	0.00610261	0.995131	0.998964
Zfp65	32.2927	-0.00230013	0.228572	-0.010063	0.991971	0.998964
Trim27	21.7828	0.0032974	0.285459	0.0115512	0.990784	0.998964
Nek9	40.0147	-0.00155366	0.189503	-0.00819862	0.993459	0.998964
Kcnk10	11.3016	0.0054216	0.439682	0.0123307	0.990162	0.998964
Atxn3	60.9316	-0.00114933	0.149658	-0.00767976	0.993872	0.998964
Btbd6	32.1036	0.00254514	0.211138	0.0120544	0.990382	0.998964
Aco2	16.7536	-0.00176034	0.245977	-0.00715653	0.99429	0.998964
Cbx6	984.628	0.00131773	0.185477	0.00710458	0.994331	0.998964
Dexi	77.1471	-0.00209797	0.167183	-0.0125489	0.989988	0.998964
Ubxn7	65.8458	-0.00116508	0.168554	-0.00691224	0.994485	0.998964
Gm49594	343.049	-0.00193267	0.16634	-0.0116188	0.99073	0.998964
Lpin2	74.7626	-0.00244138	0.230461	-0.0105935	0.991548	0.998964
BC004004	104.324	0.000917351	0.141882	0.0064656	0.994841	0.998964
Jmjd8	20.7307	-0.00246295	0.321811	-0.00765341	0.993894	0.998964
Arap3	17.3478	0.003381	0.288697	0.0117112	0.990656	0.998964
Thoc1	100.109	-0.00183505	0.155902	-0.0117705	0.990609	0.998964
Minpp1	20.7558	0.00244998	0.255157	0.00960185	0.992339	0.998964
Ina	305.051	0.00223722	0.195413	0.0114487	0.990865	0.998964
A930007I19Rik	11.3925	-0.00325561	0.432146	-0.00753358	0.993989	0.998964
Fbxo21	102.55	-0.000623964	0.112077	-0.00556729	0.995558	0.999151
Pde11a	23.9337	-0.00189318	0.423044	-0.00447513	0.996429	0.999476
Dnm1	137.075	-0.000720078	0.287637	-0.00250342	0.998003	0.999476
Crat	20.1438	-0.00106285	0.292018	-0.00363968	0.997096	0.999476
Gstm7	27.3611	-0.00113304	0.318658	-0.00355567	0.997163	0.999476
Sox2ot	54.7162	-0.000269207	0.277427	-0.000970367	0.999226	0.999476
S100a10	71.1213	0.000523033	0.342858	0.00152551	0.998783	0.999476
Bsdc1	22.8405	0.000496299	0.275185	0.00180351	0.998561	0.999476
Rsrp1	145.459	0.000443235	0.174824	0.00253531	0.997977	0.999476
Med8	39.5862	0.000615931	0.217472	0.00283223	0.99774	0.999476
Aptx	47.7381	-0.000457695	0.166033	-0.00275665	0.997801	0.999476
Pramel12	13.4146	-0.000597675	0.337757	-0.00176954	0.998588	0.999476
Ube2j2	50.0604	-0.000220144	0.220257	-0.000999486	0.999203	0.999476
Rundc3b	91.1547	-0.00059732	0.18141	-0.00329265	0.997373	0.999476
Gm42992	31.5976	0.00099314	0.361535	0.00274701	0.997808	0.999476
Ufsp1	18.2368	-0.000340431	0.278126	-0.00122402	0.999023	0.999476
Tril	28.4465	-0.000356971	0.360902	-0.000989107	0.999211	0.999476
Tspan12	19.0363	0.000322319	0.272455	0.00118302	0.999056	0.999476
Gfpt1	148.884	0.000604346	0.121581	0.00497073	0.996034	0.999476
Galnt18	25.0701	0.000524185	0.245351	0.00213647	0.998295	0.999476
Fto	157.225	-0.000181222	0.132624	-0.00136644	0.99891	0.999476
Tdrd3	42.8015	-0.000441543	0.200101	-0.0022066	0.998239	0.999476
Snx33	14.0893	-0.00113864	0.412335	-0.00276146	0.997797	0.999476
Phldb1	49.5853	-0.0010132	0.276321	-0.00366674	0.997074	0.999476
Swsap1	13.6163	0.00110127	0.32802	0.00335732	0.997321	0.999476
Uba52-ps	89.7489	-0.000990064	0.245587	-0.00403142	0.996783	0.999476
Zfp354a	19.5391	0.000413707	0.28629	0.00144506	0.998847	0.999476
Aatf	19.9782	-0.00106421	0.26625	-0.00399702	0.996811	0.999476
Caml	36.2109	-0.000322374	0.222541	-0.00144861	0.998844	0.999476
Hecw1	204.747	-0.00038665	0.206242	-0.00187474	0.998504	0.999476
6720427I07Rik	34.8269	0.00129596	0.316777	0.00409107	0.996736	0.999476
Ston2	21.3026	-0.000364817	0.322654	-0.00113067	0.999098	0.999476
Tbc1d22a	59.0699	0.000567638	0.203141	0.0027943	0.99777	0.999476
Tmem276-zftraf1	94.6013	-0.0003997	0.157392	-0.00253952	0.997974	0.999476
Mzt2	31.2238	-0.00108703	0.23859	-0.00455606	0.996365	0.999476
C4b	14.8798	-0.00087469	0.327771	-0.0026686	0.997871	0.999476
Wiz	28.4739	-0.000437774	0.248438	-0.00176211	0.998594	0.999476
Camk2a	2057	-0.000672542	0.300928	-0.0022349	0.998217	0.999476
Pura	940.233	-0.00013794	0.12571	-0.00109728	0.999124	0.999476
Cabyr	28.7473	-0.00114	0.309994	-0.00367749	0.997066	0.999476
Prpf19	107.276	0.000539835	0.156689	0.00344527	0.997251	0.999476
Gatad2b	270.011	-6.79838e-05	0.107475	-0.000632553	0.999495	0.999495
Ndufaf6	18.4717	0.000234242	0.327079	0.000716164	0.999429	0.999495
5730480H06Rik	30.3691	-0.000154263	0.218932	-0.000704614	0.999438	0.999495
Gm38212	0.0527795	0.562425	4.24714	0.132424	0.894649
Gm7449	4.30515	1.0979	0.581589	1.88776	0.0590577
Gm28283	0
Gm37108	1.24917	-0.0900402	1.24728	-0.0721892	0.942451
Gm37275	0
Gm6679	0.651145	3.55056	1.54909	2.29203	0.0219036
Gm29155	1.66382	-1.13556	0.88225	-1.28712	0.198051
Gm37225	4.48844	1.00901	0.656963	1.53587	0.124569
Gm17847	0
Gm28281	0
Gm29157	0
Gm37489	0
Gm29156	0.249152	-1.47807	2.65607	-0.556487	0.577878
Gm22159	0
Gm5694	0
Gm54681	0
Gm26983	8.76465	0.971205	0.488795	1.98694	0.0469291
Gm38372	2.71041	1.04363	0.654203	1.59527	0.110651
Gm9826	0
Nras-ps2	0
Gm23274	0
Gm19002	0
Gm18984	0
Gm30414	0.0331375	-0.399364	4.24714	-0.0940311	0.925084
Gm37791	0
Gm7470	0.0820327	0	4.24714	0	1
Rps2-ps2	0
Gm38216	5.97431	0.36282	1.03491	0.350582	0.725902
Gm18552	0
Gm3332	0.0208798	0	4.24714	0	1
Gm6693	0
Exo1	1.05309	-0.542195	1.09859	-0.493537	0.621633
Gm23805	0.0392186	-0.399364	4.24714	-0.0940311	0.925084
Becn2	0.0858842	0.926311	4.24468	0.218229	0.827251
Gm37668	0.468395	-1.84261	1.55515	-1.18484	0.236079
Cdh19	9.82084	0.0108537	0.443399	0.0244784	0.980471
Gm38255	5.76982	-0.0806425	0.816708	-0.098741	0.921344
Gm36944	4.25428	0.608471	0.47617	1.27785	0.201304
Gm29088	0.362028	0.4834	1.83955	0.262782	0.792718
Gm19927	0
Gm16103	0
Gm19587	0.0903478	0	4.24714	0	1
Gm8173	5.67904	0.48548	0.551444	0.880379	0.378654
Gm8241	0
Gm37934	0
Gm26352	0
Gm54687	0
Gm6028	1.19434	0.0449756	1.08207	0.0415645	0.966846
Gm17752	0.308666	1.99612	2.5099	0.795295	0.426442
Gm6717	0
Gm19086	0.1289	-1.59914	4.23268	-0.377808	0.705573
Gm18406	3.36019	1.16477	0.596725	1.95194	0.0509453
Gm22331	0.0783113	-0.399364	4.24714	-0.0940311	0.925084
Gm8204	0
Gm28190	0
Gm28189	0
Gm17946	0
Gm18181	0
Gm54688	0
9330185C12Rik	1.474	0.698907	0.925222	0.755394	0.450012
Gm4854	0
Gm17916	1.63179	0.774796	0.832632	0.930538	0.352093
Gm38081	0.196942	1.8754	3.24287	0.578316	0.563051
Gm37916	1.03291	0.866671	1.12172	0.772628	0.439743
Gm38101	5.39826	0.513401	0.51472	0.997438	0.318552
Gm17965	0
Gm38152	6.79929	-0.0891341	0.665819	-0.133871	0.893504
Gm36536	0
Gm17966	0
Gm26104	0
Gm54703	0
Gm28263	0
Gm38024	0.376385	0.20243	2.35778	0.0858564	0.931581
Gm16284	0.0662749	-0.9033	4.24579	-0.212752	0.831521
Gm38259	1.0805	-0.357301	1.23211	-0.289991	0.771823
Gm54704	0
Gm19965	0.150579	0.701333	4.23083	0.165767	0.86834
Gm37005	2.17956	1.09607	0.786459	1.39368	0.163414
Gm15452	1.19174	1.44617	1.05584	1.36969	0.170783
Gm36964	0.393712	0.0815311	1.56055	0.0522452	0.958333
Gm54706	0.904987	-0.389992	1.35652	-0.287494	0.773734
Gm6152	0.379016	-0.972498	1.80305	-0.539361	0.589638
Gm7445	0
Gm7493	0.154165	-0.807113	3.42534	-0.23563	0.81372
Gm37629	6.7851	-0.0742331	0.444398	-0.167042	0.867337
Gm38008	0.0621402	0	4.24714	0	1
Gm37143	5.24993	0.319144	0.44931	0.710297	0.47752
Gm6187	0
Gm18299	0
Gm7512	0.0347858	0	4.24714	0	1
Gm24765	0
Gm18300	0
Gm29106	0.196222	0.448383	3.44988	0.12997	0.89659
Gm6161	0.177539	0.818573	3.32442	0.24623	0.805504
Gm29520	0
3110062G12Rik	0.16936	0.0815308	3.35999	0.0242652	0.980641
Gm36992	0
Mir350	0
Gm54718	0
Gm38158	0
Gm38053	4.61958	0.150515	0.533168	0.282302	0.777712
Gm54732	0
Gm37246	0.367072	1.08075	2.23495	0.483568	0.628692
Mettl21c	0.825571	-0.216179	1.2965	-0.16674	0.867575
Gm37490	1.92496	0.721304	1.15002	0.627208	0.530523
Gm15423	0.76729	0.385064	1.29598	0.297123	0.766373
Gm15838	0
Gm37519	1.73183	0.220615	0.905329	0.243685	0.807475
Gm8251	3.80986	0.482329	0.594091	0.811877	0.416862
Niban1	2.20495	0.0718472	0.744224	0.0965398	0.923092
Gm15182	0.0451739	0	4.24714	0	1
Gm5257	0.919867	2.75333	1.37761	1.99863	0.0456487
Gm29065	0
Gm29068	0
Gm29069	0.0469486	0.562425	4.24714	0.132424	0.894649
Gm17751	2.38351	0.807056	0.629769	1.28151	0.200014
Mir6343	0
Gm816	3.13707	0.657727	0.582251	1.12963	0.258633
Gm38265	0.0551998	0.0815305	4.24714	0.0191966	0.984684
Gm54739	0
Gm37960	1.8943	0.28686	0.938782	0.305566	0.759935
Gm37106	1.66098	0.497152	0.908132	0.547445	0.584073
Gm37598	9.25049	-0.21128	0.398115	-0.530699	0.595627
Gm38146	7.08814	-0.372671	0.450978	-0.826363	0.408598
Gm37706	3.06694	0.510018	0.613494	0.831333	0.405786
Gm37463	0.520534	-0.509185	1.64851	-0.308876	0.757416
Gm38328	0
Gm26801	1.62023	-1.08396	0.914002	-1.18595	0.235642
Gm29856	0.0251196	0	4.24714	0	1
Gm37306	0.216581	-0.415044	2.36609	-0.175414	0.860755
Gm37280	3.54473	1.44087	0.578779	2.4895	0.0127923
Gm37858	0
Gm29247	0
1700016C15Rik	0.348127	-1.60871	2.01296	-0.799175	0.424189
Gm25279	0
Gm28610	0
Gm8964	0.0540173	-0.399364	4.24714	-0.0940311	0.925084
Gm38238	4.85285	0.159955	0.480775	0.332701	0.73936
Gm16585	3.62935	-0.104666	0.625656	-0.167291	0.867141
Catspere1	0.73029	0.0177875	1.21137	0.0146839	0.988284
Mir6352	0
Colgalt2	6.22984	-0.341386	0.483225	-0.706473	0.479894
Gm28386	0.0347657	0	4.24714	0	1
Gm28385	2.85005	0.192439	0.68992	0.27893	0.780299
Gm26263	0
Gm28387	0
Poglut2	3.71159	-0.868077	0.616851	-1.40727	0.159347
Btf3-ps14	0
Catspere2	5.03834	0.114769	0.476609	0.240804	0.809707
Gm37313	0.567937	0.605579	1.7871	0.338861	0.734714
Gm25312	0.115556	0.99965	4.24411	0.235538	0.813791
Gm8010	0.749863	1.4266	1.53751	0.927864	0.353478
Pax3	9.05692	-0.84614	0.958119	-0.883127	0.377168
Gm2102	0.135435	1.45372	4.24111	0.342768	0.731773
Gm28410	0.367427	1.99976	1.97096	1.01461	0.310292
Gm37884	0.667614	2.39236	1.53031	1.56331	0.117979
Gm8023	0
4930527J03Rik	0.0252316	-0.399364	4.24714	-0.0940311	0.925084
Gm37486	0.12894	0	4.24714	0	1
Cox20	3.82719	0.414488	0.609123	0.680468	0.496208
Mettl21e	0.278909	-1.95243	2.60737	-0.748815	0.453969
Gm15833	0
Gm5700	0
Gm28893	0
Gm28995	0.157884	-0.399364	4.11812	-0.0969772	0.922745
BC035947	2.42351	0.206186	0.854865	0.241192	0.809407
Gm15479	0
Gm7278	1.43905	-0.233007	0.910419	-0.255934	0.798002
Gm28792	0.271174	1.64088	2.32446	0.70592	0.480238
Apobec4	0.237518	0.627921	2.79962	0.224288	0.822533
Mogat1	1.02872	-0.0418164	1.41086	-0.0296389	0.976355
5730419F03Rik	0.702374	0.0340893	1.42049	0.0239984	0.980854
Gm29611	0
Gm37626	3.39442	1.22585	0.637141	1.92399	0.0543562
Gm16102	0.229691	1.11723	4.24325	0.263295	0.792323
4930521E06Rik	0.723161	-0.402432	1.41577	-0.284249	0.77622
Gm38110	0.0443082	0.562425	4.24714	0.132424	0.894649
Gm3489	0.0361514	-0.399364	4.24714	-0.0940311	0.925084
Gm19480	0
Gm3496	0
Gm5268	0.0220623	0.562425	4.24714	0.132424	0.894649
Gm38300	4.0968	-0.473934	0.579577	-0.817725	0.413514
Gm54783	0
Gm24919	0
Ncf2	3.56071	1.03232	0.656783	1.57178	0.116001
Gm24405	0.0551998	0.0815305	4.24714	0.0191966	0.984684
Gm34176	0
Gm16564	0.423264	1.64368	1.83728	0.894624	0.370988
Gm29536	0.127035	0.636332	4.24325	0.149963	0.880793
Kcne4	2.90645	-1.05599	0.743277	-1.42073	0.155396
Gm29187	0
Gm5830	2.60958	0.386669	0.671638	0.57571	0.564811
Gm6195	0.602772	1.87864	1.65782	1.13319	0.257133
Gm54812	0
Gm19027	0.373295	0.562428	2.27428	0.247299	0.804677
Gm24160	0
Ap1s3	4.39401	-0.448769	0.565936	-0.792967	0.427797
Gm37886	1.89318	0.952717	0.881138	1.08123	0.279593
Gm15480	0
Col3a1	3.1656	0.176236	0.57103	0.308628	0.757605
Mcmdc2	4.47949	-0.0777501	0.616922	-0.126029	0.899709
Gm54819	0
Snord87	0
Tcf24	0.361953	0.348303	2.03459	0.171191	0.864074
E330040D14Rik	0
Gm28791	8.98888	0.257388	0.37301	0.69003	0.490175
1700040K01Rik	0.0549753	0	4.24714	0	1
Kif28	0.525709	-1.88412	1.90524	-0.988915	0.322705
Gm8976	0.550161	-0.981683	1.48791	-0.659773	0.509399
Col5a2	6.75287	0.6075	0.571644	1.06272	0.287908
Gm10555	0
Ppp1r42	1.1275	0.278576	1.04555	0.26644	0.789901
Gm15818	0
Gm24674	0
Gm5529	7.22011	0.260069	0.416837	0.62391	0.532687
Gm28960	0.25173	2.47887	3.08946	0.802364	0.422342
Gm28071	0.238352	1.88553	2.67157	0.705776	0.480327
Gm28058	0.124746	0	4.24714	0	1
Gm23934	0.315531	-0.639472	3.05427	-0.20937	0.834159
Gm38339	0
9830004L10Rik	0
Fam124b	0.0347657	0	4.24714	0	1
Gm37932	0.079384	0.0815305	4.24714	0.0191966	0.984684
Gm10518	0.174187	0.0149224	3.36158	0.00443911	0.996458
Lamc2	3.86339	-0.274086	0.793135	-0.345573	0.729663
Gm37902	2.64001	0.814773	0.805641	1.01134	0.311856
Gm37262	0.320176	-1.32608	1.97624	-0.671012	0.502213
Gm29125	0.179047	1.11318	3.32649	0.334642	0.737895
Gm6189	0
Gm45261	0
Gm38009	1.76588	0.472624	0.749072	0.630946	0.528076
Gm8818	0.0554156	-0.399364	4.24714	-0.0940311	0.925084
Shcbp1l	6.86063	0.602177	0.485557	1.24018	0.21491
Gm25588	0.129273	0.562425	4.24714	0.132424	0.894649
Gm37669	0
Gm18849	0.307835	-1.42786	2.61219	-0.546615	0.584644
Dnah7b	3.35572	-0.283886	0.68225	-0.416103	0.677335
n-R5s211	0
Gm8326	0.784476	0.634551	1.1453	0.554047	0.579547
Npl	2.71368	0.189544	0.904652	0.209521	0.834041
Gm6652	0.439182	1.53485	1.78985	0.857529	0.391152
Dnah7c	2.78401	0.228696	0.71811	0.318469	0.750129
Gm28151	6.86343	-0.00754743	0.481216	-0.0156841	0.987486
Gm37393	6.31873	0.184047	0.594558	0.309553	0.756901
Gm28527	0.467414	2.02029	1.88965	1.06914	0.285008
Gm28825	0
Gm28826	0.0252316	-0.399364	4.24714	-0.0940311	0.925084
Gm38090	0.0420065	0	4.24714	0	1
Mir6350	0
Gm18117	0
Gm37196	0
Gm8337	2.43523	0.269161	0.717674	0.375046	0.707626
Gm54870	0
Gm54871	0
Gm19206	0
Gm5974	0.0462466	0.562425	4.24714	0.132424	0.894649
Gm23240	0.214662	1.17771	3.21894	0.365869	0.714463
Gm28830	0
Gm8354	0
Gm19124	0
Gm8357	0
Gm54872	0
Gm28740	0
Gm8367	0
C230029F24Rik	0
Gm6757	0.0695398	0.0815305	4.24714	0.0191966	0.984684
Gm3605	0
Gm28388	0
Gm8384	0
1700047N06Rik	0.272399	0.0815309	2.78366	0.0292891	0.976634
4933411E06Rik	0.249971	1.1853	2.61687	0.452947	0.650587
Gm8391	0
Gm54883	0
Gm29665	0
Gm20118	0
Gm54885	0.417047	1.64315	1.94468	0.844946	0.398141
Gm28321	0
Gm29529	0
5530400K19Rik	0
C230024C17Rik	0.373008	0.562426	3.44801	0.163116	0.870427
Rgs16	5.33765	-0.367579	0.532032	-0.690897	0.489631
Gm28513	0
Gm28322	4.8685	1.30813	0.609843	2.14502	0.0319513
Gm54895	0
Gm28319	0.706723	-0.146927	1.95438	-0.0751783	0.940073
Gm29325	1.6358	-1.83182	1.08353	-1.69061	0.0909114
9330175M20Rik	1.19566	0.107588	1.28451	0.0837577	0.933249
Gm5253	0.0392186	-0.399364	4.24714	-0.0940311	0.925084
1700072G22Rik	0
Rnasel	3.99896	0.123576	0.622517	0.198511	0.842645
Gm28512	0.0252316	-0.399364	4.24714	-0.0940311	0.925084
Gm54899	0
Cpa6	1.12901	-1.55938	1.42447	-1.0947	0.273646
Gm38005	0.161504	1.92648	4.07837	0.472365	0.636666
Gm15604	0.314477	-1.066	1.98231	-0.537758	0.590744
Gm25253	0
Rgsl1	5.46799	0.505895	0.670472	0.754536	0.450527
Gm15603	0
Gm37133	0.126453	0.0815305	4.24714	0.0191966	0.984684
Gm37645	2.89776	0.468396	0.61896	0.756748	0.449201
Gm38062	8.23693	0.183639	0.423265	0.433862	0.664389
Gm5522	0
A630081D01Rik	2.04088	-0.291724	0.753772	-0.387018	0.698743
Gm28659	0.0252316	-0.399364	4.24714	-0.0940311	0.925084
Gm54912	0
Gm29124	0.168209	-0.399365	3.34907	-0.119247	0.90508
Gm28066	0
Teddm1b	0.147692	0.562426	3.473	0.161943	0.871351
Gm38352	6.69402	-0.210324	0.627526	-0.335164	0.737501
Teddm1a	0
Mir8114	0
Nabp1	10.153	-0.274581	0.342062	-0.802723	0.422135
Gm17767	0.799738	3.02047	1.85355	1.62955	0.103196
Gm37535	0.0852079	-0.903299	4.24579	-0.212752	0.831521
Gm37210	0.0331375	-0.399364	4.24714	-0.0940311	0.925084
Gm6198	1.17187	-0.420319	1.08184	-0.388522	0.69763
Gm5530	0
Gm29290	0
Gm29291	0.170725	-0.421093	3.35147	-0.125644	0.900013
Gm28286	0.0220623	0.562425	4.24714	0.132424	0.894649
Gm25336	0
Zfp648	0.257504	-0.674794	3.74318	-0.180273	0.856938
4930452N14Rik	1.11532	0.447845	1.18341	0.378436	0.705107
4930532M18Rik	0.260663	-0.805534	2.63902	-0.30524	0.760183
Gm54920	0
Gm18727	0
Gm24173	0
Gm28686	0.0417596	0	4.24714	0	1
Gm37410	0.0469486	0.562425	4.24714	0.132424	0.894649
Col4a4	6.27867	0.619435	0.48115	1.28741	0.197953
Col4a3	1.59463	0.308233	0.719398	0.42846	0.668316
Gm54925	3.45993	0.828613	1.06078	0.781133	0.434724
C430014B12Rik	0.369727	0.526345	2.04239	0.25771	0.79663
Gm29282	0.101617	-0.399364	4.24714	-0.0940311	0.925084
Gm29441	0
Gm9530	0.454195	-0.802467	1.66469	-0.482051	0.62977
Gm38178	1.79484	-0.935876	0.809981	-1.15543	0.247915
Gm29273	0
Gm38069	3.16149	-0.291004	0.767584	-0.379116	0.704601
Gm7560	1.92559	1.29107	0.97747	1.32082	0.18656
Gm8850	0.217318	-0.420884	3.2545	-0.129324	0.897102
Gm22633	0.182596	1.14706	3.97556	0.288527	0.772943
Mir6341	0
Gm2383	0.463872	-0.362875	2.92454	-0.124079	0.901252
Gm6216	0
Gm17644	0
Gm29663	0
BC034090	3.37268	-0.623538	0.600942	-1.0376	0.299456
Gm37622	0
Gm28941	0.0443082	0.562425	4.24714	0.132424	0.894649
Tm4sf20	0.0462466	0.562425	4.24714	0.132424	0.894649
Gm47791	0.0429421	0.562425	4.24714	0.132424	0.894649
Gm19257	0
Gm36999	0.0721802	0.0815305	4.24714	0.0191966	0.984684
Gm28942	8.86797	-0.207765	0.753021	-0.275909	0.782618
Gm17764	0
Gm54947	0
Gm54950	0
Gm29453	0.089057	-0.399364	4.24714	-0.0940311	0.925084
Gm28323	0.0220623	0.562425	4.24714	0.132424	0.894649
Gm8419	5.40157	0.426953	0.485688	0.879067	0.379365
Gm54983	0
Gm38169	0.127718	-1.44979	4.23711	-0.342165	0.732226
Gm38331	0.553248	0.599339	2.28438	0.262364	0.793041
Gm37089	0
Stat4	1.87149	-2.02021	1.10234	-1.83265	0.0668541
Gm28177	0
Gm31812	0.537413	-0.63298	1.46313	-0.432619	0.665291
Gm37539	0
Gm37571	0.333593	-0.183762	2.2378	-0.082117	0.934554
Gm38038	0
Gm36934	0
Gm37383	0.150066	-1.25885	3.57679	-0.351948	0.724877
Gm23744	0
Gm9694	0.42739	0.603584	1.74244	0.346403	0.72904
Gm37336	0.0968272	0	4.24714	0	1
Slco5a1	9.27791	-0.600805	0.396582	-1.51496	0.129783
Gm37162	0
Gm5250	0.121088	1.45372	4.24111	0.342768	0.731773
Gm29283	0
A030005L19Rik	0.171682	0.562426	3.34806	0.167986	0.866595
A030014E15Rik	0.0331375	-0.399364	4.24714	-0.0940311	0.925084
Gm6217	0.0331375	-0.399364	4.24714	-0.0940311	0.925084
A030003K21Rik	0.0392186	-0.399364	4.24714	-0.0940311	0.925084
Prdm14	0
Gm7544	0
Gm47955	0.0403801	0.562425	4.24714	0.132424	0.894649
Gm47959	0
Gm7553	2.13436	0.543695	0.716222	0.759115	0.447784
Slc19a3	1.66697	1.25981	0.836172	1.50663	0.131904
Gm7539	0.629463	0.488347	1.63188	0.299254	0.764746
Krtap28-10	0
Gm47969	2.25322	-0.505206	1.06198	-0.475722	0.634272
A030005K14Rik	0
Krtap28-13	0
Gm29518	0
Ccl20	0
Gm29519	0.0125598	0	4.24714	0	1
Daw1	0.59857	-2.34432	1.51517	-1.54723	0.121808
Gm6244	0
Gm55129	0
9430034N14Rik	0.783542	1.28273	1.24433	1.03086	0.302606
Gm5069	7.15956	-0.547793	0.425362	-1.28783	0.197806
Gm6374	2.69985	-0.359347	0.705438	-0.509395	0.610475
Gm37517	0.642248	2.06001	1.81655	1.13402	0.256785
Gm37989	0
4933436I20Rik	1.42909	0.340782	0.777124	0.438517	0.661012
Gm55143	0
Gm24555	0
Gm37390	0.273108	1.96751	3.02452	0.65052	0.515356
Gm36933	0.0392186	-0.399364	4.24714	-0.0940311	0.925084
Gm37984	1.02765	0.170579	1.10666	0.15414	0.8775
Gm37267	0
Gm37058	0.0582137	0.0815305	4.24714	0.0191966	0.984684
Gm18304	0.152756	0.562425	4.21598	0.133403	0.893875
Mir6353	0
Fam163a	4.62745	-0.227768	0.597925	-0.38093	0.703255
Gli2	0.724962	1.64842	1.38773	1.18785	0.234891
Mir6346	0
Gm26831	1.63755	0.972201	0.947316	1.02627	0.304765
Gm8321	0
Gm3508	7.85349	0.148428	0.777452	0.190916	0.848592
Gm29456	0.0549753	0	4.24714	0	1
Gm29455	0.809777	-0.366979	1.12369	-0.326583	0.743984
Inhbb	3.20673	-0.47413	0.680586	-0.69665	0.486022
Gm37959	0.68381	-1.22768	1.55348	-0.790275	0.429367
Gm37925	1.58424	0.131035	1.01764	0.128764	0.897545
Mir5126	0
Gm29454	0
Gm38376	2.42785	0.429985	0.679831	0.632487	0.527068
Gm27184	0.372172	1.11823	1.87341	0.596897	0.550576
Gm37409	1.12673	-1.11755	1.09938	-1.01653	0.309376
Gm55160	0.0347858	0	4.24714	0	1
Gm38223	0.307945	1.25404	2.2511	0.557076	0.577476
Gm37702	0.813045	1.20744	1.10754	1.0902	0.275627
Gm23169	0
3830432H09Rik	0.0679233	-0.399364	4.24714	-0.0940311	0.925084
Gm38120	6.99329	-0.114312	0.480913	-0.237697	0.812116
Gm25322	0
Gm38380	7.14545	-1.2993	0.795796	-1.63271	0.10253
Gm29570	0.23318	-0.726603	2.87638	-0.25261	0.800569
Gm7593	2.76259	-0.625262	0.763716	-0.818709	0.412952
Gm38319	1.66052	0.535347	0.78935	0.678213	0.497637
Xkr9	0.0347657	0	4.24714	0	1
Gm26273	0
Gm5523	7.46606	-0.504	0.414402	-1.21621	0.223905
Gm36947	8.36237	0.770472	0.842477	0.914531	0.360438
Gm55173	0
Gm37400	0.183697	0	4.24714	0	1
Gm38043	6.00776	-0.228774	0.807528	-0.283302	0.776945
Gm38374	2.36492	-1.09202	0.77131	-1.4158	0.156833
Gm37738	2.60525	1.15893	0.809501	1.43166	0.152243
Fbxo36	4.24505	0.725252	0.558925	1.29758	0.194431
Slc16a14	3.0118	0.981606	0.736331	1.33311	0.182497
Gm15433	0
Gm29284	0
Gm18301	0
Tor3a	8.11675	-0.169096	0.408994	-0.413443	0.679282
H3f3aos	0.439527	-0.847096	2.26013	-0.374799	0.70781
Gm24836	0.16152	1.93238	4.22897	0.456939	0.647715
C130026I21Rik	0.0861312	0.926312	4.24468	0.218229	0.827251
Gm55239	0
Gm7582	0
Gm18036	0
Gm53056	0
Gm2389	2.99953	0.730168	0.915636	0.797443	0.425194
Gm19918	0
Gm15428	0.347182	-1.51232	2.56739	-0.58905	0.555828
Gm18342	0
Lefty2	0.586924	-1.82006	1.74842	-1.04097	0.297887
Gm55247	0.0125598	0	4.24714	0	1
Gm37444	0.197769	0.562427	3.26903	0.172047	0.8634
Gm9947	0.612647	-0.157127	1.69892	-0.0924868	0.926311
A530032D15Rik	0.133686	-1.63809	4.23159	-0.38711	0.698675
Gm10553	0.0549753	0	4.24714	0	1
Msc	1.55551	-0.375427	1.03201	-0.363782	0.716021
Gm37412	0.4835	-1.74381	1.79059	-0.973875	0.330119
Smt3h2-ps4	0.797777	0.491094	1.54412	0.318042	0.750453
Lefty1	1.36019	0.748634	1.05139	0.712043	0.476438
Rpl5-ps1	8.08555	0.283689	0.460651	0.615844	0.537997
Gm16038	0
Gm3851	0.361276	-1.57275	1.98659	-0.791681	0.428547
Gm37745	2.25075	0.977978	0.76209	1.28328	0.199392
Gm29657	0
Gm8338	0
Gm29658	0
Gm3551	0
Gm28209	0.0899605	0.562425	4.24714	0.132424	0.894649
Tmem177	9.60867	-0.136584	0.328716	-0.415508	0.67777
Trpa1	0.753794	0.83707	1.20229	0.69623	0.486285
Gm26345	0
Gm10566	2.97851	-0.746202	0.614643	-1.21404	0.224732
Gm38116	1.55448	0.573047	1.08925	0.526095	0.598822
Gm37138	2.47335	-1.6458	0.826912	-1.99029	0.0465585
Gm25227	0
2210411M09Rik	0.27847	0.928059	3.71711	0.249672	0.802841
Gm36961	0
Cfap221	4.58677	0.155776	0.535881	0.290691	0.771288
Gm17973	0.0490565	-0.399364	4.24714	-0.0940311	0.925084
Sctr	0.333508	-1.14031	2.00617	-0.568403	0.569761
Tmem37	1.34969	-0.403487	0.965225	-0.418024	0.67593
Gm37431	0
Gm37086	0
9130409I23Rik	0.0403801	0.562425	4.24714	0.132424	0.894649
Gm17967	0
Gm37406	0
Gm6606	1.43943	0.421131	1.31939	0.319185	0.749586
Fgfr3-ps	0
Gm5975	0
Gm23460	0
Gm5976	0
Gm53065	1.4278	1.33984	1.17366	1.14159	0.253625
Gm28178	0
Gm5527	0.520727	-1.78753	2.04846	-0.872624	0.382868
En1	1.2634	2.6329	1.06336	2.47602	0.0132857
2610027F03Rik	0.075166	0	4.24714	0	1
Gm29359	0
Gm38283	0
Nemp2	2.16964	-1.16976	0.794789	-1.47179	0.141079
Gm37242	0.465803	-0.412474	1.77589	-0.232263	0.816334
Gm37174	1.42952	-0.128837	0.938098	-0.137339	0.890763
A430110L20Rik	1.00672	-0.199162	1.52676	-0.130447	0.896213
2210011K15Rik	0
Gm8146	0.398427	0.0815309	3.05379	0.0266983	0.9787
Gm29670	0.199539	1.1162	3.93939	0.283343	0.776914
Gm28650	0
2900069G24Rik	0.0469486	0.562425	4.24714	0.132424	0.894649
Gm16547	0.123509	0.812985	4.24207	0.191648	0.848018
Gm16539	0.0208798	0	4.24714	0	1
Gm16107	0.194739	-0.64173	3.33638	-0.192343	0.847473
Gm15392	0
Gm15393	0.616823	-1.92159	1.60492	-1.19731	0.231186
Htr5b	0.902992	1.06907	1.13949	0.938199	0.348142
Gm8217	0.148931	0	4.24714	0	1
Mstn	0.408098	1.86051	1.90159	0.978399	0.327877
Gm28591	0
Gm37920	0.0490565	-0.399364	4.24714	-0.0940311	0.925084
Gm15394	0.489735	-0.551699	2.14255	-0.257497	0.796795
Gm8392	0.966062	0.913641	1.05099	0.869313	0.384676
Gm55335	0
Gm28590	0.133874	1.11723	4.24325	0.263295	0.792323
Gm24547	0
Gm36982	0.0220623	0.562425	4.24714	0.132424	0.894649
Gm25771	0
Gm29192	0.0924931	1.11723	4.24325	0.263295	0.792323
Gm37970	2.2903	0.583075	0.836646	0.696919	0.485853
Gm8403	0
Gm20058	0
Gm28912	0
4933407L21Rik	9.71871	-0.272947	0.373783	-0.730228	0.465251
Gm28884	0.46532	1.17177	1.65718	0.707089	0.479511
Gpr55	0.503994	-0.783953	1.49171	-0.525538	0.599209
Gm37478	5.61322	-0.418229	0.542293	-0.771223	0.440575
Gm37221	6.8511	-1.3032	0.473497	-2.75229	0.00591805
Gm24791	0.664476	-0.0699317	1.59425	-0.0438649	0.965012
Gm37066	4.82309	-0.425544	0.423996	-1.00365	0.315546
Gm37396	4.59058	0.187717	0.635247	0.295502	0.767611
Gm28929	0.48655	-0.850583	1.4579	-0.583431	0.559603
Gm18875	0.0600984	-0.399364	4.24714	-0.0940311	0.925084
Gm37551	0.868908	-0.0325916	1.31195	-0.0248421	0.980181
Gm25578	0.0443082	0.562425	4.24714	0.132424	0.894649
Gm28299	3.8126	-0.406585	0.914647	-0.444527	0.656662
Gm37717	7.7267	0.136177	0.687686	0.198022	0.843028
1700121L03Rik	0
Gm38342	0.784915	1.86614	1.63212	1.14338	0.252881
Dnah7a	5.36251	-0.951633	0.576159	-1.65168	0.0985991
Gm37863	0
Gm28706	0
D030040B21Rik	0.503564	-2.57428	1.85071	-1.39096	0.164236
Idi1-ps5	0.0403458	0	4.24714	0	1
Gm18444	0
Gpr39	0.13484	0	4.24714	0	1
Ly96	1.35696	1.70354	1.3459	1.26573	0.205611
Gm29649	0
Gm5828	1.81247	0.54916	0.801195	0.685426	0.493075
Gm28376	0
4921511E07Rik	0
Gm28783	0
Gm28784	0.643486	-1.08958	1.32735	-0.820869	0.411721
Gm28785	0
Gm5251	0.724189	-0.667999	1.29997	-0.513856	0.607353
Gm6075	1.06292	-1.01643	1.17384	-0.865907	0.386541
Gm25166	0
Pi15	1.26238	0.872613	0.975097	0.894899	0.370841
Gm28154	1.32781	0.0991646	1.07556	0.0921978	0.926541
Mir7681	0.0490565	-0.399364	4.24714	-0.0940311	0.925084
Gm24251	0
Gm37633	1.76043	0.860465	0.807367	1.06577	0.286529
Gm25829	0
Gm16070	2.06607	-0.250954	0.65968	-0.380418	0.703635
Gm28153	0.598599	0.158003	1.49782	0.105489	0.915988
Gm7690	0.584778	-0.36565	2.33649	-0.156495	0.875643
Gm18775	0.297862	0	4.24714	0	1
Gm17969	1.38174	0.386749	1.17079	0.33033	0.74115
Gm28756	0.477138	-1.64942	1.5914	-1.03646	0.29999
Gm28755	0
Gm45784	0
Ccdc150	0.572326	0.566249	1.52638	0.370975	0.710656
Crisp4	0.0556455	0	4.24714	0	1
Defb44-ps	0
Defb18	0
Gm34066	0
Nckap5	6.38406	0.196443	0.409491	0.479725	0.631423
Defb41	0
Gm17837	2.7028	-0.159444	0.781309	-0.204073	0.838296
Gm5252	0
Gm37161	0.255266	-0.420728	3.18743	-0.131996	0.894988
Gm24075	0
Gm37936	0.231452	0.626882	2.7082	0.231475	0.816946
Gm28343	0
Gm38177	0.264836	0.081531	2.64375	0.0308391	0.975398
Gm28344	0
4930599A14Rik	0.297862	0	4.24714	0	1
Gm15825	0.525731	-0.897457	1.60314	-0.559812	0.575608
Gm5261	0.0469486	0.562425	4.24714	0.132424	0.894649
Tfap2d	2.70901	0.468903	0.995151	0.471188	0.637507
Gm36955	3.4069	0.0696561	0.593347	0.117395	0.906547
Gm19637	0.101836	0.0815305	4.24714	0.0191966	0.984684
Gm37772	0
Gm23370	0
Gm23370.1	0
Gm23734	0
Gm38301	0.253086	0.526072	2.06955	0.254196	0.799344
Tfap2b	9.39153	0.319294	0.367755	0.868224	0.385271
Gm28340	0
Gm28341	0.056828	0.562425	4.24714	0.132424	0.894649
Gm4849	1.41416	0.267043	0.968547	0.275715	0.782767
Gm55451	0
Gm38382	0
Gm5706	0
Gm10517	0.126499	-0.399364	4.24714	-0.0940311	0.925084
Angptl1	3.21936	-0.27753	0.582823	-0.476182	0.633944
Gm37802	1.69023	-0.645161	0.814758	-0.791844	0.428452
Gm37943	1.0749	-0.127168	0.989804	-0.128477	0.897771
4930439D14Rik	0
Gm28694	6.43246	0.147681	0.814044	0.181417	0.85604
Gm10531	0.576214	0.695524	1.64944	0.421673	0.673264
Acmsd	0.453429	-1.40312	2.64766	-0.529947	0.596149
2900009J06Rik	2.41964	-1.0643	0.811968	-1.31077	0.189935
Pkhd1	7.41759	-0.514014	0.708723	-0.725267	0.468288
Gm5258	7.77905	1.39485	0.970992	1.43652	0.150854
Gm28627	0
Gm37315	0.0125598	0	4.24714	0	1
4930486I03Rik	0
Gm15795	5.47763	0.735519	0.587547	1.25185	0.210626
Gm24162	0
Lincmd1	0.0866267	1.11723	4.24325	0.263295	0.792323
Mir206	0
Mir133b	0
Il17a	0
Il17f	3.87416	-0.978143	0.813263	-1.20274	0.229078
4930444A19Rik	0.0451739	0	4.24714	0	1
Gm37370	0.133401	-0.422406	4.24579	-0.0994881	0.920751
Snora75	0
Gm55461	0.0361514	-0.399364	4.24714	-0.0940311	0.925084
Mir3535	0
A130048G24Rik	4.59053	-0.00972762	0.512863	-0.0189673	0.984867
Gm55462	0
Snord82	6.7461	0.94431	0.606105	1.558	0.119234
Gm45908	0
Gm37885	0.0549753	0	4.24714	0	1
Gm37069	1.39239	-0.019495	1.0265	-0.0189917	0.984848
Nmur1	0
Tex44	0
Rpl30-ps6	0.328627	-0.842138	2.22698	-0.378153	0.705317
Map3k19	5.30151	-0.0440952	0.494853	-0.0891077	0.928996
Mcm3	4.40671	0.185413	0.479793	0.386445	0.699167
Gm20587	0
Gm28065	0.0748419	0.99965	4.24411	0.235538	0.813791
Gm24723	0
6720483E21Rik	0.390908	0.126089	2.33032	0.0541079	0.956849
Tex35	0
Gm30694	0.257724	-0.899908	2.64601	-0.3401	0.733782
E330011M16Rik	0.32406	-1.17793	2.01345	-0.585031	0.558527
Gm24171	5.34608	0.524314	1.10608	0.474027	0.63548
Gm28064	0.188981	0.562426	3.32692	0.169053	0.865755
Efhc1	9.9419	-0.111281	0.573612	-0.194	0.846176
Gm37152	0.707454	1.35039	1.48314	0.910491	0.362564
Gm17971	4.95881	0.711937	0.49989	1.42419	0.154392
Tram2	2.82536	0.238839	0.704017	0.339252	0.73442
Gm28287	0
Gm2693	0.149496	-1.28461	3.45627	-0.371675	0.710135
Gm38224	1.58742	1.01923	0.751359	1.35652	0.174935
Gm55476	0
Gm37022	0.571583	-0.397068	1.9076	-0.20815	0.835112
Nppc	3.45125	-0.615034	0.702748	-0.875184	0.381474
Gm37788	4.25105	0.69324	0.585066	1.18489	0.236061
Gm37578	1.34116	0.0819899	1.07617	0.0761864	0.939271
Gm6058	0.0997281	1.11723	4.24325	0.263295	0.792323
Gm5147	6.89094	0.0210148	0.390343	0.0538367	0.957065
Gm16581	0.0443082	0.562425	4.24714	0.132424	0.894649
Gsta3	2.62951	-0.16591	0.791918	-0.209504	0.834054
Gm28836	0.568843	-0.213586	2.01361	-0.106071	0.915526
Gm7094	3.20569	-0.335039	0.624403	-0.536574	0.591562
Gm28800	1.71018	0.810489	1.02921	0.787489	0.430996
Gm37625	8.66698	0.132155	0.867667	0.152311
Gm38026	0.144942	-0.903298	4.24437	-0.212822	0.831465
Cryzl2	2.05648	0.561999	0.779147	0.7213	0.470725
Gm15486	0
Gm21909	0.0220623	0.562425	4.24714	0.132424	0.894649
Khdc1a	0.0653394	0.562425	4.24714	0.132424	0.894649
Gm16329	0
Gm16327	0
Khdc1c	0.210212	0.0815306	3.83342	0.0212684	0.983032
Gm2709	0
Gm16533	0
Khdc1b	0.223832	-0.857975	2.7145	-0.316071	0.751948
Gm16328	0.0420065	0	4.24714	0	1
Gm29097	0
Gm29055	0.0799597	0	4.24714	0	1
Gm37485	0.305648	-0.355102	2.45747	-0.144499	0.885106
Gm38142	2.22125	1.051	0.893265	1.17658	0.239363
Gm38010	0.942548	1.05724	1.33597	0.791367	0.42873
Gm37541	0.415166	2.24445	1.9174	1.17057	0.24177
Gm37967	0.212066	0.0767888	3.26251	0.0235367	0.981222
Gm28375	0.182069	-0.399364	4.24714	-0.0940311	0.925084
Gm37017	1.85454	-0.865466	1.14041	-0.758905	0.447909
Gm37447	1.242	-1.19017	1.16599	-1.02074	0.307376
Gm29371	0
Alppl2	0.0894366	0.0815305	4.24714	0.0191966	0.984684
Alpi	0.0347657	0	4.24714	0	1
Gm29372	0.0554156	-0.399364	4.24714	-0.0940311	0.925084
Akp3	0.0504632	-0.841352	4.24634	-0.198136	0.842939
Gm29374	0.0860678	0.562425	4.24714	0.132424	0.894649
Gm36949	3.90412	0.503812	0.609826	0.826157	0.408715
Gm38243	1.70379	1.44228	1.06739	1.35122	0.176625
Boll	4.02701	0.686721	0.978317	0.701941	0.482716
Btf3-ps17	0
Gm8531	0
Gm6644	0
Gm37382	1.74654	1.15677	0.831125	1.39181	0.163979
Gm29383	0.098113	-0.9033	4.24579	-0.212752	0.831521
9130227L01Rik	0.0251196	0	4.24714	0	1
Gm37588	0.485182	2.23881	2.13693	1.04767	0.294789
Gm36986	0.446794	0	4.24714	0	1
Gm37868	2.22904	-0.471251	0.765231	-0.615828	0.538008
1700003I22Rik	0
Mir128-1	0.066187	1.18216	4.2428	0.278626	0.780532
Gm28900	0.118804	0.0815307	3.67991	0.0221556	0.982324
Gm28240	0.570394	2.47859	4.20885	0.5889	0.555928
Hsfy2	0
Prss56	2.40383	-0.279922	0.863253	-0.324264	0.745738
Sec16b	0.925153	1.18022	1.61926	0.728863	0.466085
Gm37682	0.0624082	0.562425	4.24714	0.132424	0.894649
Gm7412	0.270111	-0.47702	2.32839	-0.204871	0.837673
Lct	0.650511	0.0738685	1.65837	0.0445428	0.964472
Gm34423	1.72276	-0.857572	0.891349	-0.962105	0.335997
Gm38213	0.684947	-1.39845	1.57068	-0.890346	0.37328
Gm38256	0
Chrnd	0.0220623	0.562425	4.24714	0.132424	0.894649
Mcm6	4.63234	-0.76025	0.610006	-1.2463	0.212654
Gm4081	0.0495804	0	4.24714	0	1
Gm55536	0
1700126A01Rik	0
BC055402	0.854516	0.892493	1.41719	0.629763	0.52885
Gm5254	0
Gm23902	0
Gm29598	0
Gm29597	0.105559	1.11723	4.24325	0.263295	0.792323
Gm25384	0
Chrng	0.498194	1.07969	1.6901	0.638833	0.522931
Cxcr4	1.48842	0.272739	1.4738	0.185058	0.853184
Gm29599	0
Gm26686	0.0462466	0.562425	4.24714	0.132424	0.894649
Gm23056	0
Gm22371	0
Gm55546	0
Gm8581	0.422666	-1.72653	1.88011	-0.918314	0.358454
Gm37373	0.0905547	1.11723	4.24325	0.263295	0.792323
Gm17929	0
Thsd7b	7.11037	-0.536601	0.501688	-1.06959	0.284804
Gm38240	0.189067	-0.421068	3.3389	-0.12611	0.899645
Gm38330	0.159619	1.72681	4.23695	0.40756	0.683597
Gm36951	1.53989	-0.868227	0.794294	-1.09308	0.274359
Gm15790	1.52968	1.1283	0.955618	1.18071	0.237719
Gm37479	0.45072	-1.5425	1.93119	-0.79873	0.424447
Gm37064	3.53799	0.509256	0.720291	0.707015	0.479557
Gm37278	0.088799	-0.399364	4.24714	-0.0940311	0.925084
Gm29428	0.113522	-0.903301	4.24579	-0.212752	0.831521
Gm16081	0.350927	-0.353713	2.29114	-0.154383	0.877308
Cd55b	0.0527795	0.562425	4.24714	0.132424	0.894649
Cd55os	0.0612599	0.562425	4.24714	0.132424	0.894649
Gm15675	0.275732	1.12842	2.07175	0.544672	0.585979
Gm8214	0
Gm34068	0.0504632	-0.841352	4.24634	-0.198136	0.842939
Cd55	4.8344	0.236268	0.526626	0.448645	0.653688
Gm38332	0
Gm38108	0
Gm37283	1.2138	0.469561	0.938899	0.500118	0.616992
Dusp10	4.8186	0.584992	0.500297	1.16929	0.242288
1700056E22Rik	0.115427	0.518756	4.24411	0.12223	0.902717
Gm37223	0
Gm37712	0
2900092O11Rik	0.0595084	0.562425	4.24714	0.132424	0.894649
1700112H15Rik	1.99894	0.898189	0.691028	1.29979	0.193675
Gm23349	0
Gm37800	0.0347657	0	4.24714	0	1
Rpl21-ps1	1.37008	-0.493217	1.13143	-0.435924	0.662892
Gm38358	5.34547	-0.267954	0.805552	-0.332634	0.739411
4930488B22Rik	0
Zp3r	0.274251	0.63862	2.62998	0.242823	0.808142
Gm23623	0
Hlx	2.04214	1.20026	0.982633	1.22148	0.221905
Gm34342	0.0599973	-0.399364	4.24714	-0.0940311	0.925084
Gm7761	0.0417596	0	4.24714	0	1
C4bp	0.243461	-0.901541	3.15354	-0.285882	0.774968
Gm29506	0
Mtarc1	0.136641	-0.9033	4.24579	-0.212752	0.831521
Gm26187	0.101041	-0.903301	4.24579	-0.212752	0.831521
Ppp1r14bl	0
Gm24176	0.181431	1.30513	2.83335	0.46063	0.645064
Gm29427	0.9807	0.264916	1.16367	0.227655	0.819914
Gm6420	0
C4bp-ps1	0
Mir30a	0.0347657	0	4.24714	0	1
Gm27028	0
Mir30c-2	0
Gm29107	1.0741	0.35415	1.11526	0.317549	0.750827
Gm20954	0.075166	0	4.24714	0	1
Efhd1os	0.493813	1.00538	2.25535	0.445777	0.655759
Gm7784	0
Gm28822	0.429545	1.2488	2.00906	0.621583	0.534216
B3gat2	4.29871	0.193405	0.492049	0.39306	0.694275
Mir1981	0
Gm55575	0
Gm37861	1.63974	2.27368	1.08935	2.08719	0.0368712
Gm37679	0.219933	0.62206	2.3771	0.261689	0.793561
Mir488	0
Gm37367	0.196779	0.322473	2.85866	0.112806	0.910185
Gm38251	0.838407	0.566053	1.33431	0.424229	0.671399
Gm34732	0.0451739	0	4.24714	0	1
4930433J02Rik	0
Gm37662	0.0334396	0	4.24714	0	1
Gm26524	0.5375	0.315795	1.27006	0.248646	0.803634
Pappa2	7.22959	0.542216	0.84196	0.643992	0.51958
1600012P17Rik	0
4930562F17Rik	4.16757	0.642452	0.853797	0.752465	0.451772
Gm4953	1.64398	-0.350391	0.903959	-0.387618	0.698299
Gm7430	0.087627	0.562425	4.24714	0.132424	0.894649
Gm17234	0.0462466	0.562425	4.24714	0.132424	0.894649
Sgo2a	1.55718	-1.12774	0.973357	-1.15861	0.246616
Gm37115	2.15783	1.6104	0.838843	1.91979	0.0548845
Gm37088	0.254831	0.348547	2.73955	0.127227	0.89876
Scarna3a	0.121936	-0.903301	4.24579	-0.212752	0.831521
Mir1843b	0
Gm31256	0
Gm37757	0.0125598	0	4.24714	0	1
Snora36b	0
Mir664	0
Gm34882	0.127333	0.0815305	4.24714	0.0191966	0.984684
Aox1	9.1531	0.362655	0.358853	1.0106	0.312209
Gm37580	0.119054	-0.422405	4.24579	-0.099488	0.920751
Gm26607	0
Pfkfb2	7.47283	0.295882	0.517365	0.571902	0.567388
Gm37731	3.86174	1.2024	0.571949	2.10229	0.0355277
Gm10530	0.341291	0.733736	1.97645	0.37124	0.710458
Gm38039	0
Gm24719	0
Gm37294	0
AA986860	3.48704	0.323389	0.645078	0.501318	0.616147
Gm28856	0.0392186	-0.399364	4.24714	-0.0940311	0.925084
4930523C07Rik	5.53534	0.722295	0.500393	1.44346	0.148892
Aox3	1.01174	-2.41773	1.19704	-2.01976	0.0434085
4930562F07Rik	0.0361514	-0.399364	4.24714	-0.0940311	0.925084
Gm24548	0
Fcamr	0
2010103J01Rik	0
Mir194-1	0
Mir215	0
Gm37785	1.17818	0.74749	0.965479	0.774217	0.438802
Pigr	0.0783113	-0.399364	4.24714	-0.0940311	0.925084
Tnn	0.28045	0.153189	2.30564	0.0664411	0.947027
Aox4	0.331689	0.749886	2.32179	0.322977	0.746713
Gm15759	0.0845048	1.29388	4.24207	0.305011	0.760358
4930532G15Rik	4.47245	-0.32433	0.548651	-0.591141	0.554426
4933417C20Rik	2.92101	0.914884	0.704593	1.29846	0.19413
Aox2	0.375427	0.64316	1.85983	0.345817	0.729481
Gm37607	4.45893	0.934633	0.514926	1.81508	0.0695114
Il10	0
Col9a1	1.47013	0.579418	1.30553	0.44382	0.657173
Gm25549	0
Gm37084	0.449065	0.90042	1.69544	0.531084	0.595361
Gm55664	0
Dyrk3	8.27225	-0.394986	0.482953	-0.817857	0.413439
9630028B13Rik	1.11591	-0.363364	1.28488	-0.282801	0.77733
Gm52958	0
Gm38093	1.97813	1.25091	1.08556	1.15232	0.249189
Gm9722	8.21697	0.22844	0.48094	0.474987	0.634796
Gm38268	0
Gm55667	0
Gm37134	0
Gm37272	1.25412	1.45605	0.888827	1.63817	0.101387
Gm37491	0
A730004F24Rik	0.25564	-0.841967	2.29587	-0.366731	0.713819
Gm22549	0
Kcnj13	0.235671	0	4.24714	0	1
Gm55682	0.514161	-0.508066	1.42858	-0.355644	0.722107
Snorc	5.54793	-0.114584	0.43497	-0.26343	0.792219
Gm26418	0
Tubb4b-ps2	2.62433	-0.359543	0.71612	-0.50207	0.615618
Gm26169	0.075166	0	4.24714	0	1
Gm29491	0
Gm37849	0.299629	0.280322	2.04008	0.137408	0.890709
A430105J06Rik	0.569088	-1.79795	1.57924	-1.13849	0.254915
Gm36975	0.89786	0.586744	1.23599	0.474716	0.634989
1700023G09Rik	0
Mir1927	0
Gm3809	0.0751317	0	4.24714	0	1
9430087J23Rik	1.63068	0.794627	0.938193	0.846976	0.397008
Gm37912	0.0361514	-0.399364	4.24714	-0.0940311	0.925084
Gm37529	4.35173	0.488145	0.639468	0.763361	0.445248
D1Pas1	0
Gpr52	7.74233	0.752583	0.453657	1.65893	0.0971307
Gm19058	0
Gm38302	2.81716	0.427839	0.61169	0.699438	0.484279
Gm23528	0
Gm37873	0.858658	1.83933	1.49654	1.22905	0.219052
Gm37328	1.35466	-0.0752591	0.95968	-0.078421	0.937493
Gm38329	0.244411	-0.985467	2.34729	-0.419832	0.674608
Gm37083	0
Gm38060	0
Gm24988	0.531751	0.388658	2.10163	0.184932	0.853283
Gm6177	0.393139	-0.17576	1.5456	-0.113717	0.909462
Spata17	0.319655	1.00481	2.33753	0.429859	0.667298
Gm15508	0
Gm43497	0.199817	-1.33602	3.96212	-0.337199	0.735967
Gm43496	0.138298	1.00062	3.53109	0.283374	0.77689
Neu2	9.47813	0.38614	0.445645	0.866474	0.38623
Gm15509	0.103095	0.99965	4.24411	0.235538	0.813791
Gm17181	0.336345	0.549024	3.00227	0.18287	0.8549
1700007P06Rik	0.163861	0	3.38873	0	1
Gm37052	1.39758	1.31488	0.957019	1.37393	0.169462
Gm37809	0.607418	-0.893421	1.2429	-0.71882	0.472252
Gm37653	1.33744	0.846735	0.959115	0.882829	0.377329
Gm28594	0.0403801	0.562425	4.24714	0.132424	0.894649
Gm28237	0
Gm9443	3.17332	1.75682	0.855115	2.05449	0.0399285
Gm29414	0
Serpinc1	0.65148	-0.0188961	1.25034	-0.0151127	0.987942
Gm37729	1.61524	-1.52387	1.05536	-1.44393	0.148758
Gm37072	1.28411	-0.486761	1.48442	-0.327914	0.742977
Gm37362	0.134879	0.633681	3.57116	0.177444	0.85916
Gm23966	0
Gm38155	0.227924	-0.419489	2.76904	-0.151492	0.879587
Gm37896	0.305782	-0.418867	2.61202	-0.160361	0.872597
Gm37929	0
Gm52967	0
9330162B11Rik	0.284919	1.62295	2.65014	0.612403	0.540271
Gm38315	0.2453	-0.922295	2.71366	-0.339871	0.733954
Gm38064	0
Gm29389	0.974814	1.22622	1.20391	1.01853	0.308425
Gm18802	0
Cbx3-ps7	0.303626	1.8394	2.29218	0.802471	0.422281
Gm15702	0.136426	0.562425	4.24714	0.132424	0.894649
Gm20172	2.57846	-0.650646	0.755811	-0.860858	0.389316
Gm17796	0.106655	-0.422405	4.24579	-0.099488	0.920751
Gm22260	0.0660537	0	4.24714	0	1
Gm37543	1.92542	1.09384	0.849142	1.28817	0.197687
Gm37862	9.59115	0.381376	0.498506	0.765038	0.444249
Gm38286	10.2252	1.54749	0.548	2.82389	0.00474442
Gm37880	8.4903	0.98049	0.469907	2.08656	0.036928
Gm25294	0
Gm29214	6.09109	0.783224	0.473475	1.6542	0.098086
Gm37051	5.10697	0.576997	0.625773	0.922054	0.3565
Gm38198	2.31058	-0.892082	0.808368	-1.10356	0.269785
Gm9884	0.639215	-1.2754	1.53131	-0.832882	0.404911
Gm18443	0
Gm19123	0
Gm24064	0.0469486	0.562425	4.24714	0.132424	0.894649
4931408C20Rik	0
n-R5s209	0.297862	0	4.24714	0	1
Gm19641	0.0361514	-0.399364	4.24714	-0.0940311	0.925084
Gm18776	0
Gm19028	0.396422	0.487853	1.64947	0.295763	0.767411
Gm38089	0
Gm7846	8.93604	0.626062	0.432658	1.44701	0.147893
Gm597	0
Gm5697	4.97092	-0.462094	0.501709	-0.921039	0.35703
Gm6462	0.0125598	0	4.24714	0	1
Gm18033	0.127285	0	3.6089	0	1
Gm55767	0
Ush2a	3.21706	0.245722	0.662505	0.370898	0.710713
Gm55769	0
Gm55770	0
Flacc1	0.268939	0.081531	2.37377	0.0343467	0.972601
Mir6342	0
Gm53035	0
Gm28803	0
Gm7858	0.177588	0.632349	3.33634	0.189534	0.849675
Gm55771	0
Gm55772	0
Gm25095	0
Gm25269	0
Ikbke	0.548077	-0.854121	1.83903	-0.464441	0.642331
Gm28914	0
Gm28913	0.171443	0	3.37473	0	1
Gm3841	0.329225	-0.895934	2.00921	-0.445913	0.65566
Casp8	3.24299	0.855673	0.63885	1.33939	0.180442
Gm37760	0.959746	1.26982	1.25135	1.01477	0.310218
Gm28802	0
Gm26224	0
Gm22489	0
Gm22357	0
Gm23212	0
Snord78	0
Gm50452	0
Snord80	0
Snord80.1	0
Snord47	0
Gm25789	0
Eef1a1-ps2	0.0813253	-0.399364	4.24714	-0.0940311	0.925084
Gm19680	0.938139	0.223931	1.30207	0.171981	0.863452
Gm23032	0
Gm7910	0
Gm38262	1.41268	-0.0122012	1.06938	-0.0114096	0.990897
Gm37954	1.48536	-1.32208	0.964727	-1.37042	0.170555
Gm29488	2.18685	0.395393	0.743529	0.531779	0.594879
Gm29487	1.94181	-0.507518	0.825791	-0.614583	0.53883
Gm55791	0.0897611	0	4.24714	0	1
Gm25814	0
Gm37999	1.83315	-0.521299	0.929003	-0.561137	0.574704
Gm37110	0
Gm37911	1.55592	-0.905252	1.02518	-0.883018	0.377227
Gm9839	0
Fam72a	3.7369	0.408557	0.719132	0.568125	0.56995
Gm37792	1.91787	-0.1174	0.787505	-0.149078	0.881492
Semp2l1	4.98704	-0.321672	0.637614	-0.504493	0.613915
Gm24732	0
Gm37426	0.0252316	-0.399364	4.24714	-0.0940311	0.925084
Gm55794	0
Avpr1b	0.24794	1.54554	2.65585	0.581938	0.560608
Gm37151	2.41146	2.07714	1.23272	1.685	0.091988
Gm8532	0
Gm28624	0.0986369	-0.399364	4.24714	-0.0940311	0.925084
Gm37724	0
Gm4785	0
Gm24901	0
Gm37591	0
Gm2987	0
Gm25792	0
Gm38122	0
Gm18799	0
Gm7933	0.472078	0.607126	1.8243	0.3328	0.739285
Gm23453	0
Gm37634	0
Gm29228	0.607698	-0.37682	1.5597	-0.241597	0.809092
Ctse	0.309294	-1.45713	3.07305	-0.474165	0.635382
Cenpf	8.02877	-0.330122	0.489643	-0.67421	0.500178
Gm37239	1.81952	0.365775	0.999316	0.366026	0.714346
Rab7b	8.98372	0.597369	0.455828	1.31051	0.190022
Cenpl	5.92056	-0.374629	0.471577	-0.794419	0.426952
Gm55816	0
Gm29018	0
Gm25502	0
Ptpn14	8.0719	-0.487658	0.429149	-1.13634	0.255815
Slc26a9	4.69309	-0.234473	0.688291	-0.340659	0.73336
Gm30280	0.091063	-0.399364	4.24714	-0.0940311	0.925084
Gm26574	0.0331375	-0.399364	4.24714	-0.0940311	0.925084
Gm37422	0
Smyd2	1.08941	0.121669	1.092	0.111419	0.911284
Gm38245	0.0462466	0.562425	4.24714	0.132424	0.894649
Pm20d1	2.13402	0.644324	0.721376	0.893187	0.371757
Gm28172	1.25122	-0.269747	1.00638	-0.268037	0.788671
Gm29678	1.7799	1.04109	0.78286	1.32986	0.183565
Gm30725	0.466929	2.24293	2.01192	1.11482	0.264928
Gm23153	0.535538	-0.965021	2.23679	-0.431431	0.666155
Gm55837	0
Gm30932	0
Rab29	8.00584	-0.423775	0.382852	-1.10689	0.268342
Gm29105	1.01073	2.20126	1.31966	1.66805	0.095305
Gm38067	1.4299	-0.555437	0.956782	-0.580525	0.56156
Gm37676	0
Gm19057	0.0662749	-0.9033	4.24579	-0.212752	0.831521
Tnfsf4	0
Tnfsf18	0.224613	-0.420727	3.18708	-0.13201	0.894976
Gm55842	0
Gm37638	2.47517	2.02125	1.20412	1.67862	0.0932265
Gm15429	0.0347657	0	4.24714	0	1
Gm5049	0
Fasl	0.107323	-0.399364	4.24714	-0.0940311	0.925084
Gm37357	0.465578	-1.32562	1.67365	-0.792056	0.428328
Gm7496	6.50776	-0.259052	0.45358	-0.571128	0.567913
Gm31925	0
Vash2	3.92112	-1.33591	0.709721	-1.8823	0.0597956
Gm31373	0.085554	0.562425	4.24714	0.132424	0.894649
Gm37095	0.268529	0.476872	2.30374	0.206999	0.836011
Gm8407	0.38082	0.480032	2.0393	0.235391	0.813905
4930558K02Rik	4.67392	0.446539	1.01287	0.440867	0.659309
Gm38304	0.699421	1.3301	1.86076	0.714818	0.474721
A230020J21Rik	0.486467	-0.360451	1.56729	-0.229984	0.818105
Spata45	0.163957	-0.903158	4.11357	-0.219556	0.826217
Mpp4	0.170233	1.45444	3.33982	0.435484	0.663211
Gm29017	0.222631	1.54743	3.21788	0.480886	0.630597
Gm19125	0
Nsl1	0.585707	0.424616	1.31247	0.323525	0.746298
2810442N19Rik	0.399292	1.40166	1.72317	0.813419	0.415978
Gm37767	1.22055	-0.457853	1.03988	-0.440294	0.659724
Gm38188	0
Mir199a-2	0
Mir214	0
Gm16101	0
Gm10176	0.0784373	-0.9033	4.24579	-0.212752	0.831521
Batf3	2.25071	-0.841899	1.00349	-0.838975	0.401483
Gm38161	0
Garin4	0.296929	-1.76791	3.52798	-0.50111	0.616294
Atf3	0.358471	1.61723	1.69979	0.951432	0.341385
Gm55866	0
Als2	6.72515	-0.391916	0.456066	-0.859342	0.390152
Gm37074	0.0965729	0	4.24714	0	1
Pacc1	3.07902	0.106053	0.610697	0.17366	0.862133
Cdk15	0.648251	2.37969	1.5116	1.57429	0.115421
Gm29016	0
Gm37737	0.0974323	-0.422405	4.24579	-0.099488	0.920751
Fzd7	3.05362	0.245794	0.536909	0.457795	0.6471
Gm26813	3.26785	-0.0751112	0.698418	-0.107545	0.914357
Gm2272	10.0038	0.02237	0.343384	0.0651458	0.948058
Gm32200	0.977563	0.767628	1.23039	0.62389	0.5327
Gm37688	3.19233	-0.698451	1.13531	-0.615206	0.538419
Gm37432	0
9430037O13Rik	6.08611	0.565872	0.526452	1.07488	0.282429
Gm28411	0.124359	0	4.24714	0	1
1700122D07Rik	0.119764	0.636332	4.24325	0.149963	0.880793
Gm55879	0
D430013B06Rik	4.28546	0.23417	0.546984	0.428112	0.66857
Gm5705	0
Gm29596	0.0770376	0.562425	4.24714	0.132424	0.894649
Myoc	3.042	-0.929081	1.22013	-0.761458	0.446383
Myocos	0.1289	-1.59914	4.23268	-0.377808	0.705573
Tmem81	4.42772	-0.201597	0.479679	-0.420275	0.674284
Snord70	0.771359	-1.0199	1.99582	-0.511016	0.60934
Gm26293	0
Gm26287	0.158266	0.0815305	4.11539	0.0198111	0.984194
Snord11	0.0808687	0.99965	4.24411	0.235538	0.813791
Gm37349	1.81478	1.76505	0.824682	2.14028	0.0323323
Gm38125	5.49155	0.153737	0.579732	0.265186	0.790866
Gm37977	0.0220623	0.562425	4.24714	0.132424	0.894649
Gm37531	8.67948	0.302924	0.38051	0.796101	0.425974
Gm18829	0.085917	0.0815305	4.24714	0.0191966	0.984684
Gm22446	0
Gm26203	0.0392186	-0.399364	4.24714	-0.0940311	0.925084
Gm20203	0
Gm38037	2.47426	1.5696	0.643091	2.44072	0.0146581
Nek2	2.22989	0.0220226	0.684747	0.0321617	0.974343
1700034H15Rik	1.26404	0.772543	0.970631	0.795919	0.426079
Gm27616	0
Gm15464	9.91824	-0.456272	0.503239	-0.906671	0.364581
Fmo4	0.760706	1.77697	1.27327	1.3956	0.162836
Gm37055	0
Gm10516	5.7285	-0.559309	0.446771	-1.25189	0.210609
Fmo1	7.49603	-0.192891	0.403708	-0.477798	0.632794
Gm10538	0.391361	0.936231	1.63594	0.572288	0.567127
Gm29332	0
Gm22609	0
Gm55923	0.0347657	0	4.24714	0	1
Gm38308	0.0960458	0	4.24714	0	1
Fmo2	2.11705	0.848653	0.884598	0.959366	0.337374
Gm19589	0.0695314	0	4.24714	0	1
Gm38130	0
Gm29336	0.0739843	-0.399364	4.24714	-0.0940311	0.925084
6030460B20Rik	0.405188	-0.633173	1.52406	-0.415452	0.677811
Gm29335	0.0860678	0.562425	4.24714	0.132424	0.894649
Gm29337	0
Gm4753	0
1700067G17Rik	0
Gm18699	0
Fmo6	0.843208	0.46871	1.24177	0.377454	0.705836
Gm38312	0.0495804	0	4.24714	0	1
Gm5259	0.612594	0.11534	1.66893	0.0691097	0.944902
Gm28342	0.170555	-0.399364	4.07234	-0.0980674	0.921879
C030007H22Rik	0.104472	-0.903299	4.24579	-0.212752	0.831521
Fmo3	0
Gm37273	0.0517785	-0.399364	4.24714	-0.0940311	0.925084
Mroh9	0.224432	-1.14526	3.84052	-0.298204	0.765548
Gm22671	0
Gm37049	0.085917	0.0815305	4.24714	0.0191966	0.984684
Gm22434	0
Hhat	1.70956	-0.683405	0.83356	-0.819863	0.412294
Gm22265	0
Gm38360	0
A730013G03Rik	0.100975	0	4.24714	0	1
1700065J18Rik	0.256438	0.521961	2.71196	0.192466	0.847377
Gm37297	1.42486	0.305688	1.02834	0.297262	0.766266
Gm55945	0
Gm28499	0
4933400F21Rik	1.7521	-0.39265	1.02131	-0.384458	0.700639
Gm55949	0
Gm37521	0.494393	-2.82721	1.71506	-1.64846	0.0992588
Gm20471	0.168659	-1.44577	3.36933	-0.429097	0.667853
Gbx2	1.41214	-0.153097	1.18939	-0.128718	0.89758
Gm37644	0.120683	0.0815305	4.24714	0.0191966	0.984684
Gm2367	5.893	-0.334909	0.505497	-0.662535	0.507629
Gm24940	0
Gm29500	0.865023	1.11065	1.82158	0.609714	0.542051
Rpsa-ps1	7.16255	-0.905216	0.483637	-1.87168	0.0612503
Mettl11b	0.537701	0.635251	1.54982	0.409888	0.681888
Gm2343	0.273161	-0.419037	2.65227	-0.157992	0.874463
Asb18	1.12312	-0.754494	1.02738	-0.734385	0.462714
Gm29257	1.19883	0.54947	0.977327	0.562217	0.573968
Gm55962	0.360259	-0.894728	1.78382	-0.501581	0.615963
Gm31406	0.291865	2.07655	2.61308	0.794675	0.426802
Gm37103	0
Iqca	3.20451	-0.309014	0.637146	-0.484997	0.627678
4930434B07Rik	0
Gm38277	0
Gm28721	0
Gm28723	1.26003	0.956203	0.9459	1.01089	0.312068
Gm11576	0.0886164	1.11723	4.24325	0.263295	0.792323
Gm55965	0
Gm38388	0.151447	0.447996	3.52793	0.126986	0.898952
Gm28722	1.10159	-0.757829	1.12062	-0.676259	0.498876
Gm55967	0
Gm35048	9.70454	-0.219577	0.600033	-0.365942	0.714408
Gm11577	0.0554156	-0.399364	4.24714	-0.0940311	0.925084
Eif4a-ps4	1.04147	1.5509	1.02155	1.51819	0.128968
Gm26616	0.742598	0.433969	1.76027	0.246535	0.805268
Cd28	5.43155	0.155853	0.600429	0.259568	0.795197
Gm11579	0
Gm37198	0.829181	0.574805	1.41089	0.407405	0.68371
Gm11609	0
Gm11581	0.186928	-0.900469	2.79266	-0.322442	0.747118
Gm38137	0.261785	-0.52544	2.70074	-0.194554	0.845742
Gm9991	0
Ctla4	0.0462466	0.562425	4.24714	0.132424	0.894649
Gm11582	0.228358	0.62666	2.68939	0.233012	0.815752
1700101I19Rik	0
Gm28418	0
Gm36984	0
Gm29730	0.130292	0.812985	4.24207	0.191648	0.848018
AA619741	0
Gm37039	0.0894366	0.0815305	4.24714	0.0191966	0.984684
Rpl17-ps1	0.859127	0.157401	1.30733	0.120398	0.904168
Gm11590	0
Gm11591	0
Gm28083	0
Gm11587	0.0403801	0.562425	4.24714	0.132424	0.894649
9530026F06Rik	0.0861672	0.0815305	4.24714	0.0191966	0.984684
Gm11588	0
Gm55971	0
Gm28449	0
Gm36943	0.0992159	-0.864405	4.24613	-0.203575	0.838686
Gm28094	0
4930587A21Rik	0
Pard3b	9.70005	-0.26663	0.519993	-0.512757	0.608121
Gm37205	0.634941	0.565202	1.48769	0.379919	0.704005
Gm38012	0.129872	-0.399364	4.24714	-0.0940311	0.925084
Gm38278	0
Pard3bos1	0.461433	2.71931	2.22369	1.22288	0.221373
Gm38075	0.117656	-1.48915	4.2359	-0.351555	0.725172
Gm29640	0.226529	-0.00492604	2.70879	-0.00181853	0.998549
Gm29641	0
Pard3bos2	0.0812252	-0.399364	4.24714	-0.0940311	0.925084
Gm38351	0.20906	0.131537	3.869	0.0339976	0.972879
Pard3bos3	0
Gm29084	0
Gm11600	0.0252316	-0.399364	4.24714	-0.0940311	0.925084
Gm11599	0.135061	0.0815305	4.24714	0.0191966	0.984684
Gm36970	0.0919438	0.0815305	4.24714	0.0191966	0.984684
4930474B08Rik	0
Gm37224	0
Gm37845	0
Gm55978	0
Gm38336	0.122211	0.562425	4.24714	0.132424	0.894649
BC055324	2.24424	-0.227918	0.932182	-0.2445	0.806844
Lamb3	7.0408	-0.229566	0.693181	-0.331177	0.740511
Gm37127	0.669164	2.89118	1.45122	1.99224	0.0463452
Gm19430	0
Gm8009	0.800269	0.955625	1.51024	0.632764	0.526888
Gm38027	0
Gm25096	0
Gm37068	0
Gm25634	0
Gm28415	0
Hsd11b1	6.96277	0.00980765	0.49176	0.019944	0.984088
1110002O04Rik	1.55785	0.818206	1.06104	0.771135	0.440627
Gm38118	0.713059	0.630298	1.54076	0.409083	0.682478
Gm8022	0
Gm37146	0
Gm37691	0.0403458	0	4.24714	0	1
4930535G08Rik	0
Gm38049	0
Gm37650	1.57217	-0.820154	1.0174	-0.806128	0.420169
Hs6st1	1.71126	2.73903	1.11787	2.45021	0.0142771
Gm37335	0
Gm37942	0
Gm38022	0.202091	-1.14319	2.78712	-0.410171	0.681681
Gm38322	0.0252316	-0.399364	4.24714	-0.0940311	0.925084
Mir205hg	0
Mir205	0
Gm21362	0
4930503O07Rik	0
F5	3.75854	2.50074	0.943956	2.64921	0.00806804
Gm16588	0
Mir6897	0
Gm37783	0.552245	1.46632	1.53933	0.952568	0.340809
Gm37674	0.656022	1.15314	1.64147	0.702505	0.482364
Gm38036	1.36726	-0.189217	1.0064	-0.188014	0.850866
2900035J10Rik	0.620805	1.38954	1.47786	0.940236	0.347097
Neurl3	0.491719	-0.822945	1.73853	-0.473357	0.635959
Mir3962	0
Gm55992	0
Gm16897	2.40345	1.20935	0.836673	1.44543	0.148336
Gm32250	2.18597	0.334225	0.741839	0.450536	0.652324
Gm37334	4.2122	0.178408	0.491951	0.362654	0.716864
Rbm44	0.325306	0.683648	2.27913	0.29996	0.764208
Gm37411	0.159799	0.562426	3.46585	0.162277	0.871088
Mir29b-2	0
Mir29c	0
Gm37366	3.74792	-0.233031	0.532801	-0.437371	0.661842
Gm37132	2.81848	0.497766	0.812362	0.61274	0.540049
Gm37732	0
Gm26685	0.938401	-0.606602	1.47309	-0.41179	0.680494
D630023O14Rik	8.62663	-0.257106	0.529365	-0.485688	0.627188
Gm37853	0
Gm37184	0
Gm36945	0
Gm29083	0.604012	-0.122655	1.53845	-0.0797264	0.936455
Dpt	0.446131	-0.415487	2.05989	-0.201704	0.840148
Gm37121	1.32537	-0.271181	0.986582	-0.27487	0.783416
Gm32569	0.847377	0.397258	1.2234	0.324718	0.745395
Gm20743	1.75944	0.474087	0.828152	0.572463	0.567008
Gm37403	1.21768	-0.356125	1.13797	-0.312946	0.754322
Xcl1	0.0392186	-0.399364	4.24714	-0.0940311	0.925084
1700029M03Rik	0
Gm56009	0
4930568G15Rik	1.69671	0.450916	0.923555	0.48824	0.62538
Gm7785	7.62081	0.781802	0.435771	1.79407	0.0728026
Tbx19	0.0961487	-0.864405	4.24613	-0.203575	0.838686
Gm16550	6.12464	0.572977	0.467091	1.22669	0.219938
Arid5a	3.0679	0.347577	0.683409	0.508593	0.611038
4930403P22Rik	0.76782	-0.307123	1.42348	-0.215755	0.829178
Gm38190	4.13648	0.276484	0.593562	0.465805	0.641355
Gpr161	6.0711	-0.160215	0.46598	-0.343823	0.730979
Gm17090	0
Espnl	0.841364	1.47198	1.33108	1.10585	0.26879
Gm38368	0.0554156	-0.399364	4.24714	-0.0940311	0.925084
Gm24637	0
Gm37864	2.10045	-0.155211	0.956583	-0.162255	0.871105
Klhl30	0.317266	-2.66911	3.53005	-0.756112	0.449582
Gm37860	0.9867	-1.08913	1.31484	-0.828333	0.407482
Gm37887	0
Gm56030	0
Gm56031	0
Gm38046	0
Gm38194	0
Erfe	0
Mir6898	0
Optc	1.09614	-1.78453	1.08949	-1.63795	0.101433
Fer1l5	0.261644	0.0208874	2.7429	0.00761507	0.993924
1700020N18Rik	0
Cnnm4	6.2543	-0.0128013	0.409574	-0.0312553	0.975066
Gm37909	2.32277	1.48796	0.672165	2.21368	0.0268505
Gm56056	0
Gm28381	0.127007	1.62861	4.23914	0.384185	0.700842
Gm28382	0.0420065	0	4.24714	0	1
Gm19085	6.27612	-0.305763	0.549171	-0.556773	0.577683
Gm38033	0
1700039I01Rik	0.0331375	-0.399364	4.24714	-0.0940311	0.925084
Gm11608	0.193446	1.91858	3.8956	0.492499	0.622367
Gm56068	0
Gm28380	0
Gm29100	0.871377	-2.07207	1.44544	-1.43352	0.151708
Twist2	1.30775	-1.37346	1.06836	-1.28558	0.198588
Adcy10	3.02056	0.50592	0.974625	0.519091	0.603697
Gm29101	0.0554156	-0.399364	4.24714	-0.0940311	0.925084
Ankrd23	0.22281	-1.97261	3.76432	-0.524028	0.600259
Gm37600	0.0403801	0.562425	4.24714	0.132424	0.894649
Gm23448	0
Gm42417	0
Gm18186	0
Gm38325	0
Gm56075	0
Gm56076	0
Gm38210	0
Gm37559	0.151421	-0.422306	4.15231	-0.101704	0.918992
Gm18407	0
Gm37048	0.0252316	-0.399364	4.24714	-0.0940311	0.925084
Gm37036	1.08294	-0.360605	1.15755	-0.311526	0.755401
Gm29099	0.293326	0.562426	3.71394	0.151437	0.879631
Gm7837	0.111361	1.18216	4.2428	0.278626	0.780532
Rcsd1	7.45002	0.094288	0.390338	0.241555	0.809125
Gm56082	0
Gm37073	0
Gm34767	0.0220623	0.562425	4.24714	0.132424	0.894649
Mir6900	0
Gm36972	0.0220623	0.562425	4.24714	0.132424	0.894649
Or6b2	0.346212	0.198735	2.59849	0.0764809	0.939036
Gm16565	0.0361514	-0.399364	4.24714	-0.0940311	0.925084
Gm56086	0
Or6b2b	0
Or6b3	0.0780111	0.0815305	4.24714	0.0191966	0.984684
Or9s23	0.0417596	0	4.24714	0	1
Sema4c	8.76697	0.232596	0.470525	0.494333	0.621071
1700054K02Rik	0
Gm28478	0
Or9s27	0.0220623	0.562425	4.24714	0.132424	0.894649
Gm44098	0
D430040D24Rik	3.98729	-1.34857	0.753444	-1.78987	0.0734745
Or9s15	0
Gm44099	0
Or9s14	0
Or9s13	0.0889309	0.0815305	4.24714	0.0191966	0.984684
Otos	0.361158	0.562428	2.17301	0.258825	0.79577
Fam178b	1.26268	1.12747	1.01353	1.11242	0.26596
Gm29482	0.0443082	0.562425	4.24714	0.132424	0.894649
Gm29481	0
Gm6428	0.280499	-0.437436	2.60754	-0.167758	0.866773
Gm56095	0
Gpc1	1.6288	0.965314	0.863656	1.11771	0.263692
Gm29480	0.239298	-1.33291	2.30693	-0.577784	0.56341
Mir149	0
4933424G06Rik	0.255045	-1.2563	2.02207	-0.621292	0.534408
Gm33533	0.86641	-3.05366	1.41302	-2.16109	0.0306886
Ankmy1	0.122093	0.0815305	4.24714	0.0191966	0.984684
Cd247	0.124363	0.562426	3.65108	0.154044	0.877575
5033417F24Rik	2.20488	0.339075	0.898626	0.377326	0.705931
Gm23402	0
Gm25612	0
Gm15454	1.63668	0.811733	1.16954	0.69406	0.487645
Tuba5-ps	0.0208798	0	4.24714	0	1
Zap70	0.754399	-0.333804	1.16999	-0.285304	0.775411
Mgat4e	0.0451739	0	4.24714	0	1
Gm18828	0
9430060I03Rik	8.43061	-0.131074	0.474914	-0.275996	0.782551
Gpr35	0.841475	-0.41179	1.21533	-0.338831	0.734737
Gm18697	0
Aqp12	0
Gm26783	0.129782	0.0815305	4.24714	0.0191966	0.984684
Gm13748	0
Gm13750	0.0598537	0.0815305	4.24714	0.0191966	0.984684
Gm28981	0.0938971	1.11723	4.24325	0.263295	0.792323
Gm56116	0
Gm28980	0.0748971	-0.399364	4.24714	-0.0940311	0.925084
Gm37949	0.610352	-0.178288	1.64515	-0.108372	0.9137
Gm56117	0
Gm37677	5.7658	0.650148	0.585663	1.11011	0.266953
Gm28892	1.83271	0.532377	0.899872	0.591614	0.554109
Ube2t	4.24409	-0.125519	0.690976	-0.181655	0.855853
Lgr6	4.70964	-1.52271	0.722542	-2.10743	0.0350802
Gm28982	0.202452	-1.2036	3.25043	-0.37029	0.711166
Gm29152	0.0331375	-0.399364	4.24714	-0.0940311	0.925084
Fzd5	4.26992	-0.67082	0.584691	-1.14731	0.251255
Gm38058	1.52076	-0.380738	1.04215	-0.365339	0.714858
Agxt	0
Mab21l4	0.0208798	0	4.24714	0	1
Crocc2	0.148905	0.701294	4.23712	0.165512	0.868541
Sned1	2.69076	0.197866	0.633438	0.312368	0.754761
Mir6901	0
Gm4846	0
Gm56149	0
Gm7867	1.61962	0.311568	0.951084	0.327592	0.74322
Gm4847	0.0931811	0.445418	4.24468	0.104936	0.916427
Fmo9	0.0451739	0	4.24714	0	1
Gm4954	0.375166	0.195934	2.05052	0.095553	0.923876
Gm37904	0.259941	1.15835	2.63789	0.439119	0.660575
Gm16701	2.69087	1.02296	0.785926	1.3016	0.193054
Pth2r	0.083926	0.562425	4.24714	0.132424	0.894649
Gm28926	4.93135	0.588708	0.574431	1.02485	0.305432
Gm28925	0
Gm28923	0.0420065	0	4.24714	0	1
Gm28922	0
Gm28728	0
Gm5255	0
Gm8805	4.77942	-0.0583861	0.530265	-0.110107	0.912324
Gm17868	0
Gm37994	0
Crygf	0
Gm8809	0.0692888	-0.903299	4.24579	-0.212752	0.831521
Gm15659	0.493417	-0.492497	1.6774	-0.293607	0.769058
Gm8812	0
Mir6902	0
Mir6345	2.92928	-0.976776	0.826508	-1.18181	0.237281
Gm26446	0.148667	-0.399364	4.18815	-0.0953555	0.924032
Gm37982	0.0347657	0	4.24714	0	1
Gm2453	0
Mir6347	0
Gm37232	0.0441246	0.926312	4.24468	0.218229	0.827251
Ano7	1.41952	-0.521914	1.06919	-0.48814	0.625451
Gm56171	4.55643	0.350138	0.482625	0.725486	0.468154
Gm24182	0.0904313	0	4.24714	0	1
Lrrc52	0
Lmx1a	1.00159	0.790287	1.32735	0.595388	0.551584
Gm20711	0.0392186	-0.399364	4.24714	-0.0940311	0.925084
4930556I23Rik	8.25361	0.220734	0.371207	0.59464	0.552084
4930470B04Rik	0.0495804	0	4.24714	0	1
Gm19863	0.349558	0.477295	2.26227	0.21098	0.832903
Gm37524	4.48398	0.110412	0.525209	0.210225	0.833492
Gm38381	1.19105	-0.561797	1.1013	-0.51012	0.609968
Mir6348	0
1700063I16Rik	0
Mir6354	0
Gm37839	0
Gm5265	3.76195	-0.533856	0.488112	-1.09372	0.274079
Gm24729	0.487895	0.944667	1.74966	0.539914	0.589257
Gm25411	0
Nuf2	6.52954	0.168446	0.492557	0.341982	0.732364
Gm18900	0
Gm36980	0
Gm22114	0.0527795	0.562425	4.24714	0.132424	0.894649
Gm37586	0
Ccdc190	10.1692	0.186463	0.387056	0.481747	0.629986
Gm15852	0.271543	-0.399365	3.13672	-0.127319	0.898688
Farp2	0.422744	2.76887	1.70168	1.62714	0.103708
Gm37250	0.890981	0.295575	1.16235	0.25429	0.799271
Gm26805	2.61685	1.39207	0.881794	1.57867	0.114411
Ddr2	3.75729	0.276635	0.524983	0.526941	0.598234
Gm28536	0.374733	0.0395417	2.00374	0.019734	0.984256
Gm37181	7.35549	-0.0143581	0.420388	-0.0341544	0.972754
Gm10550	0
Lyg2	0.187028	-0.901971	3.34259	-0.269842	0.787282
Gm15457	1.70146	-0.551736	1.12826	-0.489016	0.62483
Lyg1	0
Gm56189	0
Gm37748	0.457147	1.12054	2.63401	0.425413	0.670535
Gm37502	9.7473	-1.04348	0.721162	-1.44694	0.147913
4930500M09Rik	0.158125	-0.903199	4.15075	-0.217599	0.827742
Sh2d1b2	0.0462466	0.562425	4.24714	0.132424	0.894649
Gm37570	7.51061	0.606578	0.433578	1.39901	0.161811
Gm38387	7.35371	-0.0984919	0.405693	-0.242774	0.80818
Gm38162	9.23653	0.559278	0.420818	1.32903	0.18384
Gm15789	0.92026	0.307775	1.19701	0.257119	0.797087
Sh2d1b1	0.176813	-0.399364	4.03327	-0.0990174	0.921124
Gm22089	0
6820402A03Rik	4.27927	0.654045	0.699783	0.934638	0.349975
Gm37285	0.122413	0.562425	4.24714	0.132424	0.894649
Gm37755	0
Gm7694	1.02375	-0.575926	1.16521	-0.494268	0.621117
Gm27934	0
Gm25832	0.2607	-0.706464	2.6137	-0.270293	0.786935
D2hgdh	6.07922	-0.589763	0.47217	-1.24905	0.211647
Gal3st2	0
Gm18666	0.0347858	0	4.24714	0	1
Gal3st2b	0
Gm7889	0
Myl1	3.97189	-0.395233	0.549627	-0.719093	0.472084
Gal3st2c	4.1673	-0.0419639	0.640429	-0.0655248	0.947756
Gm15826	0
Neu4	7.68021	0.111505	0.484494	0.230148	0.817977
Gm37062	0
Gm5099	0
Pdcd1	0.0767924	0	4.24714	0	1
Gm7891	1.22271	1.77737	1.04404	1.70239	0.0886822
Spata46	0.0472469	0	4.24714	0	1
Gm7895	4.15353	0.418715	0.618476	0.67701	0.498399
Gm7299	1.46205	0.400321	0.952018	0.420497	0.674122
Gm23389	0.207101	1.11253	3.22844	0.344604	0.730392
4930440C22Rik	0
Gm23181	0
Gm5264	0.72919	0.809311	1.208	0.669958	0.502885
Olfml2b	5.05875	-0.81315	0.515046	-1.57879	0.114384
Gm37642	4.79703	0.0330994	0.47325	0.0699406	0.944241
Gm23523	0.0472939	0.0815305	4.24714	0.0191966	0.984684
Gm25235	0.0252316	-0.399364	4.24714	-0.0940311	0.925084
4930598F16Rik	0
Gm37761	0.55576	0.61797	1.62917	0.379316	0.704453
Gm22360	0.189311	0.562425	4.24714	0.132424	0.894649
1700063A18Rik	0
Gm56203	0
Gm56204	0
Gm37076	0.0347657	0	4.24714	0	1
Gm29601	0.0331375	-0.399364	4.24714	-0.0940311	0.925084
4930533P14Rik	0.0125598	0	4.24714	0	1
Gm26245	0.125588	-0.422405	4.24579	-0.099488	0.920751
Gm1833	0.116103	-0.864742	3.69216	-0.23421	0.814822
Gm26078	0
Gm26620	0.546564	0.289289	1.42484	0.203032	0.83911
Slco4c1	7.24159	0.670839	0.483664	1.38699	0.165444
Gm16150	0.374609	0.0667554	1.95286	0.0341833	0.972731
Gm16151	0
Fcrlb	1.56626	0.474294	0.699188	0.67835	0.49755
Gm16152	9.50046	-0.123819	0.327459	-0.378121	0.705341
Gm34727	0.446503	0.121814	1.56346	0.0779131	0.937897
Gm9499	0
Gm28901	0
Gm6430	0.11753	-0.9033	4.24579	-0.212752	0.831521
Cps1	3.03058	0.774417	0.680191	1.13853	0.2549
Gm15668	0
Gm26342	0
Kif22-ps	0
Gm56209	0
Gm15669	0
Fcrla	0.0914204	0.562425	4.24714	0.132424	0.894649
Gm37957	0
Gm56221	0
Gm15671	0
Gm37030	0.075166	0.562425	4.24714	0.132424	0.894649
Slco6c1	0.428888	1.68425	1.7898	0.941029	0.34669
Gm7133	0.0377914	-0.399364	4.24714	-0.0940311	0.925084
Gm37171	0
Gm53038	0
Gm37309	5.1397	0.362658	0.614938	0.589746	0.555361
Gm37821	0.0451739	0	4.24714	0	1
Gm37091	1.42703	0.218939	0.893315	0.245086	0.80639
Gm37100	2.19111	-0.0416109	0.744354	-0.055902	0.95542
Mir6349	0
Gm15670	1.41765	-0.771488	1.02623	-0.751769	0.45219
Gm25542	0
Gm19335	0.330808	-0.794225	2.01538	-0.394082	0.69352
Gm37735	2.3486	-0.941681	0.955462	-0.985577	0.324341
Gm37769	1.25141	-2.91544	1.08858	-2.67821	0.0074016
Fcgr2b	2.878	-0.550275	0.673925	-0.816522	0.414201
Gm37061	0.911038	0.316751	1.11872	0.283136	0.777073
Gm16076	0.0403801	0.562425	4.24714	0.132424	0.894649
Gm8840	10.1089	-1.63465	0.675132	-2.42123	0.0154681
Pced1c-ps	0
Gm38204	0
Gm28497	0.0208798	0	4.24714	0	1
Gm29113	0
Gm29114	0
Fcgr4	0.523595	0.64138	1.83033	0.350418	0.726025
Gm26110	0.0944937	0	4.24714	0	1
Gm20428	0
Gm3617	5.8687	0.314409	0.556241	0.56524	0.571911
Mir6546	0
Gm56232	0
Gm56233	0
Gm29112	0.140896	1.00064	3.52152	0.284149	0.776296
Gm28112	0.802037	0.939902	1.5997	0.587548	0.556836
Gm37930	8.78205	-0.381756	0.852475	-0.447821	0.654283
Cfap126	9.06614	-0.530571	0.517788	-1.02469	0.30551
Spag16	2.27727	0.143948	0.845932	0.170165	0.864881
Gm56236	0
Gm23879	0.17664	0.507959	2.82788	0.179625	0.857447
Gm28580	0.689541	-1.88476	1.96619	-0.958589	0.337766
Gm38272	0.0960458	0	4.24714	0	1
Gm37456	0.0490565	-0.399364	4.24714	-0.0940311	0.925084
Gm23422	0
Vwc2l	8.44511	-0.992868	0.436808	-2.27301	0.0230257
Bard1	3.96211	0.307039	0.805478	0.381189	0.703063
Gm16236	0
Gm8870	0.479728	-0.123766	1.39022	-0.0890263	0.929061
Gm37265	0.140529	0.562425	4.23349	0.132851	0.894311
Gm24826	0
Gm24826.1	0
Mpz	1.2511	-0.819851	1.18215	-0.693523	0.487982
Abca12	0.386387	-0.261708	2.04056	-0.128254	0.897948
Gm6947	0.236286	0.562426	3.77327	0.149055	0.88151
Gm37140	2.99896	0.475358	0.684536	0.694424	0.487416
Gm56241	0.0894366	0.0815305	4.24714	0.0191966	0.984684
Btf3-ps1	6.78889	-0.49102	0.469259	-1.04637	0.295388
Gm24465	0
Gm29461	0
Gm7952	0
Gm29462	0.28213	-0.898223	2.31284	-0.388363	0.697747
Nr1i3	0
Slco6d1	0.171171	0.0815306	4.02824	0.0202397	0.983852
Gm3555	2.39908	1.26399	0.703073	1.79781	0.0722072
Gm56243	0
Gm7967	1.00232	-0.57654	0.965042	-0.597425	0.550224
Gm29460	0
Gm23434	0
Gm18248	0
Tomm40l	1.13341	0.80716	1.12654	0.716493	0.473687
Cntnap5b	4.46875	0.067131	0.51847	0.129479	0.896979
Gm37877	5.87627	-0.531813	1.07144	-0.496353	0.619645
Apoa2	1.69053	-2.36955	1.20695	-1.96325	0.0496168
Gm19029	0
Gm23602	0
Gm29668	3.1689	-0.529747	0.627531	-0.844177	0.398571
Gm29667	0
Gm18700	0.0420065	0	4.24714	0	1
Gm18185	0
Gm29334	0
Gm56249	0
Gm20268	0
Gm28801	0
Psmb6-ps2	6.90787	-0.145015	0.42737	-0.33932	0.734369
Gm18969	2.23706	0.688882	0.722943	0.952885	0.340648
Gm28188	0
Gm28187	0.341436	0.652318	2.04879	0.318392	0.750188
Gm24122	0
Gm28623	0
Gm23036	0
Gm53054	0
Gm20281	0.166095	0.0815309	2.88123	0.0282972	0.977425
Gm22034	0
Gm18728	0
Gm23965	0
Gm29141	0.0462466	0.562425	4.24714	0.132424	0.894649
Gm37789	0
Gm18447	0
Gm29140	0
Gm56250	0
Gm5260	0
Gm29592	0
Gm29011	4.39834	-0.190368	0.853722	-0.222986	0.823547
Cdh20	5.4329	0.188649	0.461598	0.408687	0.682769
Gm38031	2.63596	0.624599	0.810077	0.771036	0.440686
Gm56252	0
Gm36969	0.760123	0.430744	1.46835	0.293353	0.769252
Gm15699	0.110495	1.51547	4.24075	0.357358	0.720823
Gm29012	0
Gm29013	1.20286	0.169909	0.866709	0.196039	0.844579
Gm29014	0
Gm28403	0
Capza1-ps1	1.45328	0.48583	0.850572	0.571181	0.567877
Gm28404	0.52203	1.1336	1.39612	0.811966	0.416811
Gm20302	0.77567	0.371747	1.11439	0.333589	0.73869
Gm56258	0
Gm8004	0
9230116N13Rik	1.0098	1.53956	1.14798	1.3411	0.179888
Kif14	4.50938	-0.531225	0.508626	-1.04443	0.296286
Gm29486	4.64807	1.22593	0.768497	1.59523	0.110661
Gm29485	0
Gm37799	0.0577337	0	4.24714	0	1
4933409D19Rik	0
Platr22	1.57642	0.34105	0.933791	0.365232	0.714938
Gm24086	0.10059	-0.399364	4.24714	-0.0940311	0.925084
Gm56264	0
Gm29718	0.0893005	0.0815305	4.24714	0.0191966	0.984684
Gm17781	0
Nr5a2	3.37753	-0.0692085	0.796171	-0.0869267	0.93073
Rnu7-ps3	0
Gm25609	0.0392186	-0.399364	4.24714	-0.0940311	0.925084
Gm37057	0
1700006P03Rik	0
Gm23534	0.137306	0	4.24714	0	1
Gm37903	0
Gm22727	0
Gm37099	0
Gm37293	0
Gm37298	7.81181	-0.403552	0.512551	-0.787339	0.431083
Gm26979	0
Gm37124	9.69506	-0.578883	0.371758	-1.55715	0.119435
Gm26936	0.40572	0.575672	1.82805	0.314911	0.752829
Gm26930	7.87317	0.302118	0.507837	0.594911	0.551903
D130019J16Rik	5.62908	0.797622	0.499072	1.59821	0.109996
Gm37534	6.80848	0.514095	0.471664	1.08996	0.275731
Mir181a-1	0
Mir181a-1hg	3.63284	-1.01408	0.594735	-1.70509	0.0881767
Mir181b-1	0
Gm37632	3.38586	0.331469	0.595164	0.556938	0.57757
Gm56272	0
Gm37566	6.08343	0.192309	0.410544	0.468424	0.639481
Gm10193	0.218448	0.452523	2.85652	0.158417	0.874128
Tnfrsf11a	4.88736	0.0510034	0.509119	0.10018	0.920202
Gm37779	0.0695314	0	4.24714	0	1
Gm26214	0.0462466	0.562425	4.24714	0.132424	0.894649
Gm18801	0
4933401J01Rik	0.0443082	0.562425	4.24714	0.132424	0.894649
Gm26206	0
Gm18956	0.117377	-0.9033	4.24579	-0.212752	0.831521
Gm37686	5.52257	-0.56581	0.514708	-1.09928	0.271645
Gm1992	0
Gm37329	2.45171	-1.09893	0.699536	-1.57094	0.116197
Gm7341	0.0361514	-0.399364	4.24714	-0.0940311	0.925084
Gm38148	4.80686	-0.395957	0.515801	-0.767654	0.442692
Gm10568	0.315357	-0.472774	2.11307	-0.223738	0.822961
Gm38385	0.0451739	0	4.24714	0	1
Gm27396	0
Gm37381	0.296904	-0.446387	2.03645	-0.219198	0.826496
Rp1	0.0931549	-0.864406	4.24613	-0.203575	0.838686
Gm6101	0.0549753	0	4.24714	0	1
Gm37483	0.19588	0.562425	4.24714	0.132424	0.894649
Sox17	7.43524	-0.0859797	0.390082	-0.220414	0.825549
Gm37587	0.458979	-0.848648	2.08271	-0.407473	0.68366
Gm7357	0
Gm22307	0.0860678	0.562425	4.24714	0.132424	0.894649
Gm38076	0
Gm37323	0.228203	0.0815309	2.70018	0.0301947	0.975912
Gm7369	0.290795	-0.89653	2.07704	-0.431637	0.666005
Gm6119	0.496973	0.375005	1.66907	0.22468	0.822229
Gm56275	0
Gm2053	0.0469486	0.562425	4.24714	0.132424	0.894649
Gm6123	7.1579	0.345756	0.385391	0.897156	0.369636
Gm37372	6.25434	0.0940715	0.509689	0.184566	0.853569
Gm26509	0.128519	-0.383912	3.60936	-0.106366	0.915292
Gm20753	0
Gm38235	3.01766	0.249115	0.684129	0.364135	0.715757
A530053M12Rik	0
Gm6651	0
D630008O14Rik	0.418387	0.191214	1.69973	0.112497	0.91043
Gm37144	0.0417596	0	4.24714	0	1
Mir3473f	0
Gm37053	6.46401	-0.0875406	0.592201	-0.147823	0.882483
Serpinb5	0.166552	-0.421137	3.37255	-0.124872	0.900625
Pou2f3-rs1	0
Serpinb12	0.0554156	-0.399364	4.24714	-0.0940311	0.925084
Ptprc	9.95086	0.034387	0.466165	0.0737657	0.941197
Serpinb13	0
Gm8080	0
Serpinb3a	0
A130071D04Rik	5.0492	0.706853	0.617202	1.14525	0.252105
Tent2-ps2	0
Gm28556	0
1700113B19Rik	0
Serpinb3d	0
Atp6v1g3	0.0616163	-0.399364	4.24714	-0.0940311	0.925084
Gm28500	0
Gm15388	0.0347657	0	4.24714	0	1
Serpinb3b	0.0909971	-0.903299	4.24579	-0.212752	0.831521
Gm37988	0
Gm8084	0
Gm15390	0.127368	-0.9033	4.24579	-0.212752	0.831521
Serpinb3c	0.0461114	-0.399364	4.24714	-0.0940311	0.925084
Gm8089	0
Gm28501	0
Serpinb11	0
Gm37080	2.01374	1.24208	0.712119	1.74421	0.0811233
Gm15391	0
Gm37101	2.81145	0.208929	0.63184	0.330668	0.740895
Tmem182	0.345594	-1.43709	2.21146	-0.649838	0.515797
Gm5973	0
Gm5833	0.285896	1.44177	2.61571	0.551197	0.581499
4930448I06Rik	0
Gm8790	0
Gm28634	0
Gm37277	2.72261	0.280784	0.731725	0.383729	0.701179
Gm5267	0.0417596	0	4.24714	0	1
Gm8176	0.0784373	-0.9033	4.24579	-0.212752	0.831521
Serpinb7	0
Gm29664	0
Gm28140	0.996048	-1.61659	2.22308	-0.727188	0.467111
Gm37047	0
Apol7d	0
4930420N18Rik	0
Gm5829	2.36043	-0.198375	0.610973	-0.324686	0.745418
Gm5256	2.32157	0.247346	0.807504	0.30631	0.759369
Gm20646	4.32593	-0.0184048	0.566366	-0.0324963	0.974076
Gm37217	0.0220623	0.562425	4.24714	0.132424	0.894649
Gm17100	0.64721	-0.693713	1.59582	-0.434707	0.663775
Gm37079	4.86673	0.540475	0.463295	1.16659	0.243376
Gm16041	1.42879	0.482988	1.09608	0.440652	0.659465
Gm17101	0.161491	0	4.24714	0	1
Dalir	2.59423	-0.527051	0.736411	-0.715701	0.474176
4933417E11Rik	0
4930556G22Rik	0
Gm5528	0.480799	0.610274	1.90804	0.319843	0.749087
Gm8885	7.50771	-0.25676	0.505991	-0.50744	0.611846
Lhx9	2.42003	-0.295493	0.890788	-0.331721	0.7401
Gm4319	0.530645	0.32679	1.37821	0.237111	0.812571
Mreg	3.21486	0.249405	0.635489	0.392462	0.694717
Gm25360	0.608841	0	4.24714	0	1
Gm23472	0.174424	0	4.07166	0	1
Gm24497	0.0915065	-1.25718	4.24206	-0.29636	0.766955
Serpinb8	2.19585	-0.522415	0.98665	-0.529483	0.59647
Gm25939	1.02139	0.400586	1.42022	0.282059	0.777898
1700019P21Rik	0
Gm56301	0
Gm15389	0.0361514	-0.399364	4.24714	-0.0940311	0.925084
Gm3933	0.339611	0.975969	2.25033	0.4337	0.664506
Gm24267	0.35584	0.619571	2.24858	0.275538	0.782903
Gm37045	7.70513	1.10006	0.848882	1.29589	0.195014
Gm22438	0
Gm18448	0
Gm28282	0
Gm5702	0
Gm23126	0
Gm56302	0
Gm15843	0.38317	-1.81406	1.63878	-1.10695	0.268315
Gm7182	0.201267	-0.898797	3.25578	-0.276062	0.7825
Gm37567	0
Gm38264	0.0331375	-0.399364	4.24714	-0.0940311	0.925084
Gm28782	0.234068	-0.399365	3.15501	-0.126581	0.899272
8430432A02Rik	0.397137	1.21414	1.90744	0.636531	0.52443
Slamf7	0.216847	0.0815309	2.75324	0.0296127	0.976376
Gm36965	0.468856	0.562425	3.99571	0.140757	0.888062
A630035G10Rik	0.354812	2.78876	2.92129	0.954633	0.339763
Gm56304	0
Gm37981	1.46225	-0.0772139	0.951521	-0.0811478	0.935324
Gm37429	0.131453	1.67647	4.23823	0.395558	0.692431
Npbwr1	1.28953	0.370694	1.33718	0.27722	0.781611
Gm19214	0
Gm8210	1.13533	1.07622	1.19848	0.897983	0.369195
Gm29040	0.0495804	0	4.24714	0	1
Cd48	1.90427	-1.44264	1.4378	-1.00337	0.315683
Gm29610	0.0220623	0.562425	4.24714	0.132424	0.894649
Gm37010	10.4017	-0.364467	0.688606	-0.529283	0.596609
Gm29041	0
Gm37693	0
Gm19030	0
Gm56305	0
Gm22950	0
Gm37536	0.0251196	0	4.24714	0	1
Gm38228	1.22443	-0.214566	0.849554	-0.252563	0.800606
Gm37423	3.50858	-0.189956	0.645679	-0.294197	0.768608
4930596I21Rik	0.17435	1.23452	3.31801	0.372065	0.709845
Ecrg4	9.88031	-1.28432	0.956242	-1.34309	0.179242
Gm18553	0
Slamf1	1.10742	1.24134	1.40113	0.885959	0.375639
Gm16305	7.04229	0.0192794	0.381993	0.0504707	0.959747
Gm37470	2.99738	1.52324	0.646204	2.35721	0.018413
Gm43544	6.12914	-0.225178	0.507362	-0.443822	0.657171
Gm16304	0
Gm37718	1.93031	-0.377672	0.722642	-0.522628	0.601233
Gm39662	0.2471	-0.399366	2.73027	-0.146273	0.883706
Crb1	1.94307	0.674422	0.765182	0.881388	0.378108
4933436E23Rik	0.466358	0.678766	1.85552	0.365809	0.714507
Gm34816	0
Ankar	0.0679233	-0.399364	4.24714	-0.0940311	0.925084
Alkal1	0.50088	-0.307328	2.54425	-0.120793	0.903855
Gm2147	0.0549753	0	4.24714	0	1
Gm7417	0
Gm18035	0.0220623	0.562425	4.24714	0.132424	0.894649
Gm19026	2.78388	0.849806	0.733607	1.15839	0.246704
Gm45859	0
1700027A15Rik	0.0361514	-0.399364	4.24714	-0.0940311	0.925084
Tnp1	0
Gm38106	2.47483	1.68353	0.904101	1.8621	0.0625889
Gm29185	0
Gm29184	0
Pinc	0
Gm56308	0
D530049I02Rik	0
Gm9553	0.0472469	0	4.24714	0	1
C530043A13Rik	0.0347858	0	4.24714	0	1
Gm29186	0.0469486	0.562425	4.24714	0.132424	0.894649
Aspm	5.82096	0.669274	0.551422	1.21372	0.224853
6030407O03Rik	1.5486	0.27958	0.891575	0.31358	0.75384
F13b	0
Cfhr1	0.110156	-0.9033	4.24579	-0.212752	0.831521
Cfhr3	0
Gm26271	0
Cfhr4	0.11575	-0.422405	4.24579	-0.099488	0.920751
Gm25619	0
Cfhr2	0.665832	2.21384	1.93887	1.14182	0.253527
Gm16332	1.99868	0.471546	0.889318	0.530233	0.59595
Gm5834	0.0883372	-0.422405	4.24579	-0.099488	0.920751
Gm38266	0.469522	1.65815	1.92723	0.86038	0.38958
Gm26048	0.117615	0	4.24714	0	1
Gm38019	0.300915	0.845702	2.02653	0.417316	0.676448
Gm37777	1.85666	-0.482287	0.81138	-0.594404	0.552242
4930590L20Rik	0.0840131	0	4.24714	0	1
Gm37371	0
Gm4845	0
Gm25457	0.0451739	0	4.24714	0	1
Gm56322	0
Atp1a4	0.190775	0.562426	3.32318	0.169243	0.865605
Gm37599	1.89032	0.481246	0.883993	0.544401	0.586166
Gm37142	1.8373	1.82847	0.942736	1.93953	0.0524367
Gm37604	0
Gm18183	0
Gm28724	0
Gm37950	0
Gm28724.1	0.63358	-0.304141	1.7257	-0.176242	0.860104
Gm37796	0.0472469	0	4.24714	0	1
Gm42492	1.23789	1.17193	1.2253	0.956444	0.338848
Gm6397	0
Gm36937	0.0347657	0	4.24714	0	1
Gm37145	0.165905	0.520023	3.37499	0.154081	0.877546
Gm7804	0
Slamf9	2.9877	-0.52919	0.608032	-0.870332	0.384119
Gm25663	0
Rgs13	0.721742	-0.0169697	1.34092	-0.0126553	0.989903
Rbm6-ps2	0.110316	0.0815305	4.24714	0.0191966	0.984684
Igsf9	5.47349	0.403004	0.504232	0.799244	0.424149
Rgs1	0.626459	0.764158	1.57225	0.486028	0.626947
Rgs21	0
Gm56327	0
Rgs18	0.569416	0.0489442	1.89567	0.025819	0.979402
Gm8856	0
Gm22681	0
Gm56328	0.0443082	0.562425	4.24714	0.132424	0.894649
Gm6550	0
Gm5262	0
Gm25460	0
Gm28392	0
Gm38269	0.189311	0.562425	4.24714	0.132424	0.894649
Gm29514	3.04179	-0.386289	0.752094	-0.513618	0.607519
Gm5263	0
Gm38187	3.36509	0.83259	0.646126	1.28859	0.197541
Gm15583	0.140881	-0.42239	4.23074	-0.0998383	0.920473
A230059L01Rik	4.65638	0.51788	0.620791	0.834226	0.404154
Gm15584	3.30719	0.106852	0.605894	0.176354	0.860016
Gm37749	0.265691	-0.900036	2.67739	-0.336161	0.736749
Gm9931	0.0469486	0.562425	4.24714	0.132424	0.894649
Gm17867	0
Gm38284	1.34946	3.30417	1.56044	2.11746	0.0342205
Gm29516	3.17665	0.314306	0.957252	0.328342	0.742653
Gm29515	0
Gm22966	0
Gm19891	7.41604	-0.207588	0.941709	-0.220437	0.825531
Gm18505	0.0331375	-0.399364	4.24714	-0.0940311	0.925084
Gm4034	7.49625	0.524317	0.498593	1.05159	0.292986
Cfap45	2.78085	-0.888271	0.799644	-1.11083	0.26664
Gm29022	0
Gm5703	0
Gm15443	2.70731	1.62919	0.74812	2.17771	0.0294274
Gm18751	0.258882	0	4.24714	0	1
Gm29020	0
Gm18701	0
Gm37630	0.49813	1.72742	1.75052	0.986808	0.323737
Gm38189	0.0549753	0	4.24714	0	1
Gm37096	0
Gm37775	0.52219	1.24865	1.43193	0.872008	0.383204
Gm23535	0
Gm56330	0
Vsig8	0.95276	-0.00697609	1.18963	-0.00586408	0.995321
Slamf8	6.98388	-0.00843207	0.517943	-0.0162799	0.987011
Fcrl6	0.0347858	0	4.24714	0	1
Dusp23	7.50843	-0.406486	0.416248	-0.976549	0.328792
Gm2710	1.23623	0.965938	1.14361	0.844637	0.398313
Gm56331	0.130475	0.636332	4.24325	0.149963	0.880793
Crp	0
Gm38051	0
Gm24817	0
9430083B18Rik	0
Apcs	0
Gm26077	0
Or10j5	0.168551	-0.632432	3.40718	-0.185617	0.852745
Gm42472	0
Gm42475	0
Or10f1-ps1	0
Or10j27	0.157768	-0.954093	4.13254	-0.230873	0.817413
Or10j28-ps1	0
Or10j7	3.7383	0.0526054	1.0073	0.0522244	0.95835
Pla2g4a	5.86697	0.787692	0.517639	1.5217	0.128084
Or10j3	0
Gm56332	0.245267	-0.0478467	2.78195	-0.017199	0.986278
Gm19136	0
Gm56333	0
Or10j3b	0.111149	-0.383512	4.24613	-0.0903202	0.928033
Ptgs2os	1.13145	2.59382	1.41424	1.83408	0.0666426
Fcer1a	0
Or10j2	0.401227	-0.643491	1.98475	-0.324218	0.745773
Mptx2	0
Ptgs2	4.59662	-1.18023	0.65882	-1.79143	0.0732235
Gm9687	0.484877	-0.840186	1.40147	-0.599504	0.548837
Rbm3-ps	2.45621	-0.659699	0.769604	-0.857192	0.391339
Gm4322	5.7351	-0.0470524	0.594263	-0.0791777	0.936891
Pdc	0.147239	1.71327	3.46509	0.494436	0.620999
2310030A07Rik	0.0208798	0	4.24714	0	1
Gm37764	0.170469	0.0815306	4.03275	0.0202171	0.98387
Aim2	3.42476	0.125377	0.556753	0.225192	0.82183
Ifi206	0.130582	-0.399364	4.24714	-0.0940311	0.925084
Ifi214	0.142954	0.636332	4.24325	0.149963	0.880793
Gm56337	0
Ifi213	0.12602	0	4.24714	0	1
Ifi209	0.209933	-1.97103	2.68604	-0.733806	0.463067
Gm56338	0
Ifi208	0.0469486	0.562425	4.24714	0.132424	0.894649
Gm7871	0
Ifi207	0.236774	0.453706	2.73893	0.165651	0.868432
Ifi204	0.792126	1.4109	1.32529	1.06459	0.287061
Ifi203-ps	0.600336	0.0407861	1.6234	0.0251239	0.979956
Gm7897	0.0490565	-0.399364	4.24714	-0.0940311	0.925084
Mndal	1.8028	-0.425759	0.94805	-0.449089	0.653368
Gm38050	0
Ifi211	0.174163	-0.399364	4.24714	-0.0940311	0.925084
Ifi203	3.88911	1.52686	0.78659	1.94111	0.0522444
Ifi202b	1.9054	-0.935049	1.03697	-0.901713	0.36721
Gm18445	0.0347858	0	4.24714	0	1
Ifi205	0.226273	-1.20876	2.7814	-0.434589	0.663861
Or10aa1	0.519189	0.976148	1.8114	0.53889	0.589963
Or10aa3	5.23624	-0.150866	0.714447	-0.211164	0.832759
Or10aa4-ps1	0
Or6n2	0
Or6n1	0
Or6h1-ps1	0.781103	-0.966029	1.55559	-0.621003	0.534598
Or6k14	0
Olfr1566-ps1	0.0347858	0	4.24714	0	1
Or6k6	0.358228	0.0815311	1.99697	0.0408273	0.967434
Or6k4	0
Or6k8-ps1	0
Or6k2	0.0462466	0.562425	4.24714	0.132424	0.894649
Gm43440	0.075166	0	4.24714	0	1
Spta1	0.376015	0.396716	2.21261	0.179298	0.857704
Or10z1	0.0392186	-0.399364	4.24714	-0.0940311	0.925084
Mptx1	0.0462466	0.562425	4.24714	0.132424	0.894649
Or10x1	0
Or10l1-ps1	0
Or10x4	0
Or6p1	0.135847	-0.806779	3.5399	-0.22791	0.819716
Or6y1	0.547561	1.98903	1.54342	1.28871	0.197498
Prg4	5.96751	-0.564529	0.562695	-1.00326	0.315736
Ska2l-ps	2.23403	0.261357	0.765926	0.341231	0.73293
5730408A14Rik	3.51414	0.604424	0.606169	0.997122	0.318706
Gm36307	0.0451739	0	4.24714	0	1
Kmo	0.254583	-0.417459	2.33495	-0.178788	0.858104
Hmcn1	3.81822	0.453837	0.491841	0.922731	0.356148
Gm20631	0.39526	1.70793	2.61629	0.652807	0.513881
Gm29188	0
Gm25560	0
Steap3	2.90757	-0.625314	0.595032	-1.05089	0.293308
C1ql2	3.63359	-0.502794	0.831493	-0.604688	0.545386
1700012E03Rik	0
Marco	0.224302	-0.399365	3.21796	-0.124105	0.901232
Cd84	4.43782	-0.00486827	0.613639	-0.00793345	0.99367
Slamf6	1.33888	0.250255	1.15707	0.216282	0.828768
B4galt3	0.963544	0.865249	1.00641	0.859738	0.389933
Ppox	4.53177	0.459772	0.520543	0.883254	0.377099
Rpl27-ps1	4.44647	0.962608	0.648059	1.48537	0.137446
Gm25151	0.0462466	0.562425	4.24714	0.132424	0.894649
Dedd	1.92854	0.414876	0.810775	0.511703	0.608859
Nit1	9.07205	0.59121	0.363222	1.62768	0.103592
Gm37154	0.262781	1.59297	3.05611	0.521243	0.602198
Klhdc9	1.76762	-0.686783	0.872688	-0.786974	0.431297
Gm37097	0
Nectin4	3.7172	-1.0378	0.577886	-1.79586	0.0725173
Arhgap30	3.90122	-0.477021	0.528037	-0.903385	0.366322
Usf1	9.42435	0.285433	0.43482	0.656439	0.511542
Tstd1	1.28364	-1.93361	1.08734	-1.77829	0.0753567
Gm8197	0.0331375	-0.399364	4.24714	-0.0940311	0.925084
Capn8	0.103019	0.562425	4.24714	0.132424	0.894649
Gm37516	0
Gm37218	0
Ccdc185	0
Gm37542	0
Tlr5	0.435059	0.485605	1.6651	0.291638	0.770564
Gm56359	0
Disp1	7.9044	-0.401872	0.421939	-0.952441	0.340873
Fam177b	0
Gm37339	0.136351	0.0815305	4.24714	0.0191966	0.984684
Gm37986	1.08256	-2.21301	1.34954	-1.63982	0.101042
Hhipl2	0.138435	-1.3407	4.24016	-0.316192	0.751857
A430073I11Rik	0.0840131	0	4.24714	0	1
Gm33973	0.65699	0.837123	1.60811	0.520563	0.602671
Gm16582	0.0443082	0.562425	4.24714	0.132424	0.894649
Fev	0
Cryba2	0.0821397	0.562425	4.24714	0.132424	0.894649
Mir375	0
Cfap65	2.18628	0.379177	0.718789	0.527521	0.597832
Gm15841	8.48168	-0.181041	0.730809	-0.247727	0.804346
Ihh	0.263569	0	4.24714	0	1
Gm37744	0.113373	1.11723	4.24325	0.263295	0.792323
Nhej1	3.25402	-0.538625	0.609489	-0.883733	0.37684
Slc23a3	0.41097	0.258884	1.80227	0.143643	0.885782
Gm28239	0
Gm26866	0
Taf1a	10.4036	0.407115	0.347391	1.17192	0.241228
Rd3	0.22523	0.260879	2.45006	0.106479	0.915203
Gm32460	0
Traf5	4.56598	-0.493653	0.532385	-0.927248	0.353798
Mir3473c	0
Gm26879	0
Obsl1	3.8199	-0.138325	0.590223	-0.23436	0.814705
Inha	6.38624	0.246924	0.484742	0.509393	0.610477
Gm15181	0.0582137	0.0815305	4.24714	0.0191966	0.984684
Stk11ip	8.04661	-0.456897	0.477339	-0.957175	0.338479
Gm15183	0
Gm15180	0.0599055	0	4.24714	0	1
Gm5696	0.0125598	0	4.24714	0	1
Gm18303	0
Slc40a1	10.0283	0.710557	0.359179	1.97828	0.0478974
Gm9496	0.0208798	0	4.24714	0	1
Rpl23a-ps1	2.87776	0.107102	0.635414	0.168555	0.866147
Gm3852	0
Stk-ps2	0.13874	1.72681	4.23695	0.40756	0.683597
Gm5269	0.130751	1.67647	4.23823	0.395559	0.692431
Gm24553	0
Serpinb2	0
Gm38113	0
Tdrd5	1.72735	-0.302686	0.960414	-0.315162	0.752639
A430050A11Rik	0.298897	0.508686	1.8451	0.275696	0.782782
4930518J20Rik	0
Nphs2	0.224622	-0.687111	2.70934	-0.253608	0.799799
Axdnd1	4.14237	0.86901	0.569366	1.52628	0.126941
Gm37648	0.233694	2.25201	3.72238	0.604993	0.545184
Gm8296	2.73195	0.175211	0.849106	0.206347	0.83652
Gm7063	0.434416	-0.156384	1.7799	-0.0878608	0.929987
Gm8304	3.07407	-0.11431	0.73589	-0.155335	0.876557
Gm23216	0
Gm23974	0.0208798	0	4.24714	0	1
Gm8307	0.0220623	0.562425	4.24714	0.132424	0.894649
Gm23984	0.0220623	0.562425	4.24714	0.132424	0.894649
Gm28906	0
Gm19461	0.6754	-0.0474339	1.47685	-0.0321183	0.974378
Gm28040	0.0451739	0	4.24714	0	1
Gm28040.1	0
Ren1	0.0252316	-0.399364	4.24714	-0.0940311	0.925084
Sox13	6.12795	0.259087	0.540281	0.479542	0.631553
Gm8596	0
Gm28100	0
Spata3	1.27364	-0.339836	1.13436	-0.299584	0.764494
Gm22786	0.501511	1.05389	1.84458	0.571342	0.567768
Htr2b	0.552441	0.492632	1.64911	0.298725	0.76515
Gm37914	6.53398	0.286937	0.487555	0.588523	0.556182
Gm21972	0
Gm16341	0
B3gnt7	0.772099	-1.36452	1.4356	-0.950485	0.341866
Gm28626	0
Gm38135	0
2610300A13Rik	0
Gm37707	0.36833	-0.16657	1.78518	-0.093307	0.92566
Gm6621	0.0331375	-0.399364	4.24714	-0.0940311	0.925084
Nms	0.600529	-0.452695	1.40905	-0.321278	0.748
Traf3ip3	0.683489	0.132432	1.72708	0.0766797	0.938878
Gm15872	0
4930570N18Rik	0
Gm47985	0
Gm8947	0
Gm56370	0
Mir7682	0.0403801	0.562425	4.24714	0.132424	0.894649
Gm37893	0.779804	0.449331	1.38014	0.32557	0.744749
Gm29072	0.0417596	0	4.24714	0	1
Fcmr	0.135899	-0.902374	3.55469	-0.253854	0.799608
Il24	0
Il20	0
Il19	0.170094	-0.399364	4.24714	-0.0940311	0.925084
Gm44468	0
Gm24942	0.056828	0.562425	4.24714	0.132424	0.894649
Rps13-ps7	0.0252316	-0.399364	4.24714	-0.0940311	0.925084
Rps27-ps1	0.923327	-0.0114061	1.33893	-0.00851881	0.993203
Gm20342	9.50021	0.0434772	0.349461	0.124412	0.900989
Gm56063	0
Gm56065	0
Gm26457	0
Gm26457.1	0
Snora41	0.220691	-1.41815	2.70711	-0.523862	0.600374
Cmklr2	1.2536	-0.323032	0.967211	-0.333983	0.738392
Gm56066	0
Platr12	0
Gm37759	0.209848	1.91506	3.1928	0.599804	0.548637
Mroh3	0.0331375	-0.399364	4.24714	-0.0940311	0.925084
Gm26568	0
A430034D21Rik	2.38492	0.00289142	1.15159	0.00251082	0.997997
Gm37552	0
Gm26781	0.222499	0.0815309	2.76223	0.0295164	0.976453
Gpr25	0
Gm29346	0.0495804	0	4.24714	0	1
Gm29345	0
Gm29344	0
Gm29347	0
Gm37043	0
Gm29348	0.126523	0.812985	4.24207	0.191648	0.848018
Slc11a1	0.924067	0.259677	1.19501	0.217302	0.827973
Mir26b	0
Vil1	0.303781	-0.399366	2.24557	-0.177846	0.858844
Catip	2.51285	-0.174944	0.846135	-0.206756	0.8362
Gm29103	0
Slc45a3	0.968571	-1.26218	1.23605	-1.02115	0.307185
Gm55850	0
Gm37120	3.824	0.973299	0.709387	1.37203	0.170054
Gm29629	0
Gm29695	2.75081	-2.13932	0.891269	-2.40031	0.0163814
Mir135b	0
Gm29630	0
Gm7241	0.115556	0.99965	4.24411	0.235538	0.813791
Gm15849	1.14631	0.298612	1.19948	0.248951	0.803399
Mir6904	0
Mixl1	2.85137	0.67677	0.667595	1.01374	0.310706
Gm8101	0.837087	2.72371	1.68842	1.61317	0.106707
Gm37768	1.07761	-1.59596	1.28163	-1.24526	0.213035
Gm38293	0
Prox1os	2.97262	0.238902	0.706791	0.33801	0.735356
Gm57108	0
Gm35992	0.047182	0.562425	4.24714	0.132424	0.894649
Gm57109	0.263802	1.47405	2.65082	0.556075	0.57816
Gm57110	2.05973	0.97186	0.967567	1.00444	0.315168
Gm57111	0.0220623	0.562425	4.24714	0.132424	0.894649
1810006J02Rik	0.0441246	0.926312	4.24468	0.218229	0.827251
Gm57116	0.221858	1.43741	3.18535	0.451256	0.651805
Gm28857	0.0417596	0	4.24714	0	1
Gm37027	1.09177	0.649391	1.26966	0.511466	0.609025
Gm15867	3.67589	-0.0116906	0.644512	-0.0181386	0.985528
Gm57117	0
Gm57118	0
Gm57119	0
Gm33222	0
Gm37125	0.122016	1.00041	3.65106	0.274006	0.78408
B430105G09Rik	1.40796	0.120037	0.855854	0.140253	0.88846
Gm57121	0
Gm57122	1.68974	0.632267	0.904325	0.699159	0.484453
Gm57129	0.0125598	0	4.24714	0	1
Gm57131	0.344645	-0.820897	1.82443	-0.449947	0.652749
Gm57132	0
2310043L19Rik	0.0736593	0.562425	4.24714	0.132424	0.894649
Gm35686	0.0490565	-0.399364	4.24714	-0.0940311	0.925084
A930006A01Rik	0.803791	0.806548	1.17131	0.688588	0.491082
A530040E14Rik	0.117701	-1.11643	4.24407	-0.263057	0.792507
2810414N06Rik	3.82078	-0.105185	0.56562	-0.185964	0.852473
Ptgs2os2	0.0784373	-0.9033	4.24579	-0.212752	0.831521
1700034P13Rik	0.332267	1.56549	2.30835	0.678184	0.497655
Gm57134	0
Gm32793	1.01081	0.427172	1.36358	0.313272	0.754074
Gm57135	0.0208798	0	4.24714	0	1
2310015K22Rik	0.699562	1.09549	2.0451	0.535667	0.592189
Gm57136	0.0347858	0	4.24714	0	1
Gm37168	0.448614	0.90399	1.43761	0.628813	0.529471
Gm26670	1.73674	0.353527	0.933001	0.378914	0.704752
Gm37754	0
Gm33667	0.4287	-0.412087	1.74701	-0.235882	0.813524
Gm57139	0.0846883	1.11723	4.24325	0.263295	0.792323
E330020D12Rik	8.20673	-0.148862	0.722495	-0.206039	0.83676
Gm57144	0.0735176	0.0815305	4.24714	0.0191966	0.984684
Gm2061	3.59533	-1.00527	0.557758	-1.80234	0.071492
Gm5524	1.06785	1.36355	1.46312	0.931945	0.351365
2810408I11Rik	3.92785	0.843228	0.643025	1.31135	0.189741
Gm57145	0.117151	-0.399364	4.24714	-0.0940311	0.925084
Gm57146	0.627883	-0.823188	1.46873	-0.560478	0.575154
Gm33280	0.551052	1.07969	1.3965	0.773136	0.439442
Gm30472	0
Gm57147	5.65177	0.194274	0.548106	0.354446	0.723004
Gm31728	0.9653	-0.786165	1.23168	-0.638289	0.523286
Gm4258	8.62846	0.5392	0.374614	1.43935	0.150052
2310016D23Rik	0
3110045C21Rik	8.56517	0.359575	0.657763	0.546664	0.58461
Gm57152	0
5033404E19Rik	3.90259	-0.366816	0.624241	-0.587619	0.556788
4933439K11Rik	0.291065	0.615155	2.06525	0.297859	0.765811
Gm28818	2.7807	-0.0620313	0.599079	-0.103544	0.917531
Gm33152	0
Gm57153	0.836415	0.883217	1.14701	0.770017	0.44129
Gm30307	0.0527795	0.562425	4.24714	0.132424	0.894649
Gm15848	0
Gm57154	0.0252316	-0.399364	4.24714	-0.0940311	0.925084
Celrr	4.6541	0.136684	0.686822	0.199009	0.842255
Gm36920	0.0903478	0	4.24714	0	1
Gm41979	0
Gm29483	0.483335	-1.70601	1.96769	-0.867013	0.385935
A830008E24Rik	7.31933	-0.61614	0.839998	-0.733502	0.463252
Gm33994	3.57345	-0.285474	0.714096	-0.39977	0.689326
Gm57160	0
D130058E05Rik	2.87222	-0.0302985	0.821697	-0.0368731	0.970586
Gm8883	0
Gm31870	0.151862	-0.384046	3.45305	-0.111219	0.911442
Gm28175	1.02169	2.28523	1.15594	1.97694	0.0480479
Gm57163	0
Gm57164	0
Gm57165	0
Gm57166	0
Gm57167	0.710273	0.947307	1.47203	0.643537	0.519876
Gm28055	1.32767	-0.671127	1.245	-0.539056	0.589848
Gm57168	0.0220623	0.562425	4.24714	0.132424	0.894649
Gm4208	0.877397	-1.60087	1.25168	-1.27898	0.200904
Pantr2	3.14669	0.417355	0.670487	0.622466	0.533635
Gm57170	1.21928	0.843758	1.03832	0.812621	0.416436
Gm32652	0.101662	0.0815305	4.24714	0.0191966	0.984684
Gm30431	0.107231	0	4.24714	0	1
4732440D04Rik	4.98048	0.000486298	0.529065	0.000919164	0.999267
Gm10522	0.182288	-0.901934	3.32519	-0.271243	0.786204
Gm26641	0.40951	2.82228	2.1742	1.29808	0.19426
5430414B12Rik	1.25054	-0.409492	0.976616	-0.419297	0.674999
Gm28535	0.119127	1.51518	4.24076	0.357289	0.720876
Gm29398	0
Gm34102	0.731993	0.231564	1.38299	0.167437	0.867026
Gm57172	0.197856	-1.82005	3.91903	-0.464413	0.642352
Gm35993	0.0843925	-0.399364	4.24714	-0.0940311	0.925084
4930558J18Rik	0.32522	1.99314	3.05172	0.65312	0.513679
Gm10561	5.90667	0.173673	0.432899	0.401187	0.688282
Gm36347	0.0441246	0.926312	4.24468	0.218229	0.827251
G730003C15Rik	1.32046	0.085441	0.912536	0.0936303	0.925403
Gm57173	0
Gm9929	5.19775	-0.276457	0.555446	-0.497721	0.618681
Gm16083	1.23813	-0.433406	1.03436	-0.419009	0.675209
Gm35546	1.29802	0.0646604	0.86639	0.074632	0.940508
Gm57174	1.24694	1.38016	1.4158	0.974826	0.329647
Gm29260	0.203323	-0.399366	2.76337	-0.144521	0.885089
D830032E09Rik	0.168431	1.68156	3.43481	0.489565	0.624442
Gm32391	5.11158	0.585145	0.625835	0.934982	0.349798
Gm57176	1.48884	1.38477	0.943947	1.467	0.142375
Gm5532	7.73616	0.253348	0.67647	0.374514	0.708022
Gm17634	2.68738	-0.703946	0.826153	-0.852077	0.394172
Panct2	3.33237	-0.350202	0.598359	-0.585271	0.558365
Gm7160	2.33721	-0.48542	0.821303	-0.591036	0.554497
Gm57177	0.108507	0.562425	4.24714	0.132424	0.894649
Ino80dos	2.53554	0.137071	0.685138	0.200063	0.841431
2610203C22Rik	3.9049	-0.78604	0.770557	-1.02009	0.307684
Gm57178	0.0208798	0	4.24714	0	1
Gm41914	0.0554156	-0.399364	4.24714	-0.0940311	0.925084
Gm6403	0
Gm57179	0
Gm57181	0.0554156	-0.399364	4.24714	-0.0940311	0.925084
Gm57182	0.74139	0.464597	1.28437	0.361732	0.717552
Hmga2-ps1	1.62481	-0.202538	0.935332	-0.216541	0.828566
Gm30788	0.852865	0.0710055	1.25661	0.0565054	0.954939
Gm57184	2.88716	-0.523854	0.664173	-0.788732	0.430269
Gm57185	0.0220623	0.562425	4.24714	0.132424	0.894649
Gm57186	0.0441246	0.926312	4.24468	0.218229	0.827251
Platr5	0
Gm57188	1.16884	1.07085	1.38313	0.774221	0.4388
Gm28609	0.224875	0.248815	2.95829	0.0841076	0.932971
1700016L21Rik	0.346925	0.74273	2.64988	0.280288	0.779256
Gm34331	0
Gm57189	1.85652	1.07084	0.806833	1.32721	0.184439
Gm35742	0
Gm57120	0
Gm37119	0
Sell	0.225592	-0.0379616	2.72537	-0.013929	0.988887
Selp	0.0807602	1.11723	4.24325	0.263295	0.792323
Gm16587	0.525895	0.299905	1.75642	0.170748	0.864422
Gm16548	0.187158	-1.8746	3.2963	-0.568698	0.569561
Gm1627	0.1365	0	4.24714	0	1
Bmncr	0.097652	0	4.24714	0	1
Gm18970	0
Fmod	4.53217	-2.53978	0.885703	-2.86753	0.00413692
Gm19497	0.449142	-1.37536	1.98086	-0.694322	0.48748
Gm57140	0
Gm31974	0.0621402	0	4.24714	0	1
Gm38140	0
Gm8618	2.40595	-0.278975	0.741175	-0.376395	0.706623
Chit1	0.943617	-1.50272	1.22022	-1.23151	0.218131
Mybph	0
Gm37065	1.70684	0.19486	0.922498	0.211231	0.832707
Nhlh1	0.168422	0.0815308	3.3941	0.0240214	0.980836
Gm38164	0
Gm37756	0.0252316	-0.399364	4.24714	-0.0940311	0.925084
Gm10171	1.74502	0.41892	1.04174	0.402135	0.687585
Casq1	1.00813	0.466622	0.980288	0.476005	0.634071
Gm17224	0.0984768	0.0815305	4.24714	0.0191966	0.984684
Akp-ps1	0
ENSMUSG00000121351	0
Gm6185	0.308289	-1.23662	3.61195	-0.342368	0.732074
ENSMUSG00000121369	0
Gm6345	0
Gm6345.1	0.953402	1.23093	1.38903	0.886182	0.375519
Slco6b1	0
Slco6b1.1	0
Gm7135	0.0403801	0.562425	4.24714	0.132424	0.894649
ENSMUSG00000121413	0.139442	1.73204	4.23679	0.40881	0.682679
Gm18752	0
ENSMUSG00000121434	0
Or6k3	0
ENSMUSG00000121436	0
Gm20257	0
Gm20257.1	1.92318	-0.818999	1.00673	-0.813522	0.415919
Gm4956	0
Gm4956.1	0.0361514	-0.399364	4.24714	-0.0940311	0.925084
F730311O21Rik	0.415769	1.16668	1.87231	0.623127	0.533201
Gm57171	0.253739	-1.03317	3.12441	-0.330678	0.740888
Ptprv	4.73024	-0.0216778	0.63497	-0.0341399	0.972766
Gm10535	0
Gm57130	0
Ptpn7	7.11939	0.790143	0.506443	1.56018	0.118717
Gm56120	0
Gm15445	1.7216	0.0100671	0.902346	0.0111565	0.991099
Slc9a2	8.5761	0.14006	0.423614	0.330631	0.740923
Gm37623	0.129802	0.562425	4.24714	0.132424	0.894649
Gm37915	0
Serpinb10	0.0941939	-0.399364	4.24714	-0.0940311	0.925084
Mlph	3.24625	-0.227187	0.834781	-0.272152	0.785505
Prlh	0
Gm28199	0.151564	0.16755	3.46373	0.0483727	0.961419
Rab17	0.0331375	-0.399364	4.24714	-0.0940311	0.925084
Gm9898	0.0991608	0	4.24714	0	1
Gm6473	0.270375	-1.16669	2.64961	-0.440325	0.659701
Gm2914	0
Gm37522	1.36991	1.51237	1.06377	1.42171	0.15511
Gm37906	4.00845	0.256153	0.47896	0.534812	0.59278
Ptp4a1	0.165265	1.97556	4.22709	0.467356	0.640245
Ptp4a1.1	0
Gm5698	0.0347858	0	4.24714	0	1
Gm28644	0
Gm55778	0
Gm29128	1.02153	-0.214619	1.57227	-0.136502	0.891424
Gm7893	0
Lgsn	0
Dnaaf6	0.0420065	0	4.24714	0	1
Gm26145	0
B930036N10Rik	0.644031	0.978084	1.87944	0.520413	0.602776
Gm24871	0
Gm9765	0
Itln1	0.958459	0.176018	1.43999	0.122235	0.902713
Gm37450	0.91732	-1.05966	1.27927	-0.82833	0.407484
Cd244a	6.37053	0.68883	0.774081	0.889867	0.373537
Ly9	0.0392186	-0.399364	4.24714	-0.0940311	0.925084
Gm37787	0
Mir7683	0
Gm9458	1.50369	0.611813	0.874677	0.699473	0.484256
4931428L18Rik	0.309635	1.46479	2.07597	0.70559	0.480443
Gm4850	0.116707	0.562425	4.24714	0.132424	0.894649
Gm28645	0
Gm6489	0.0403801	0.562425	4.24714	0.132424	0.894649
Btg2	8.85635	0.144982	0.35776	0.405249	0.685294
Nuak2	8.99959	-0.763662	0.747452	-1.02169	0.306929
Mfsd9	0.323786	2.51673	2.46508	1.02095	0.307278
Golt1a	0.0805353	-0.399364	4.24714	-0.0940311	0.925084
Kiss1	0
Irf6	1.47887	-0.434073	1.12914	-0.384427	0.700662
Gm57112	0
Ascl5	0
Cacna1s	0
Gm37014	0.0220623	0.562425	4.24714	0.132424	0.894649
Gm15850	0.0784373	-0.9033	4.24579	-0.212752	0.831521
Inava	1.12429	0.801754	0.928192	0.863781	0.387708
Lemd1	1.09632	-0.340112	1.07261	-0.317088	0.751177
Gm22756	0.130962	0.562425	4.24714	0.132424	0.894649
Gm37671	1.50951	0.861108	1.06281	0.810216	0.417816
Gm19087	3.31567	0.622653	0.573403	1.08589	0.277527
Gm8941	0
C730036E19Rik	0.0443082	0.562425	4.24714	0.132424	0.894649
Gm10138	8.56494	-0.295391	0.484046	-0.610254	0.541693
Gm47995	0
3110040M04Rik	0.0331375	-0.399364	4.24714	-0.0940311	0.925084
Gm47996	0
Gm17415	0.781434	-1.42425	1.36218	-1.04557	0.29576
Septin2	3.06339	0.0353565	0.552388	0.0640066	0.948965
Septin2.1	0
Gm24349	0
1700019A02Rik	0.230405	-0.0300174	2.76377	-0.010861	0.991334
Gm28777	0
Ormdl1	9.69085	-0.398952	0.413793	-0.964134	0.334979
Gm28778	0.324085	-2.24351	2.61467	-0.858048	0.390866
Osgepl1	7.49744	0.260656	0.42845	0.60837	0.542942
Gm28551	0.0628864	0	4.24714	0	1
Gm18800	0.0251196	0	4.24714	0	1
ENSMUSG00000121346	0
Gm50478	0
Gm28779	0
Gm6799	0
Gm6801	0
Gm55384	0
Rpl31-ps24	0.056828	0.562425	4.24714	0.132424	0.894649
Gm24788	0
Akr1cl	3.91063	-0.368581	0.706642	-0.521596	0.601952
Gm8550	0
Cryge	0
Crygd	0
Crygc	0.379065	1.0632	1.86989	0.568589	0.569635
Crygb	0.0403801	0.562425	4.24714	0.132424	0.894649
Gm7329	0.722019	1.64783	1.25612	1.31184	0.189574
Cryga	0.449132	0.659527	2.01687	0.327005	0.743664
D630023F18Rik	3.78558	-0.732825	0.627915	-1.16708	0.243179
Gm11606	0.0420065	0	4.24714	0	1
Gm22281	0
Gm39653	0.0331375	-0.399364	4.24714	-0.0940311	0.925084
Dytn	0.462568	-0.712952	2.0748	-0.343624	0.731129
Gm12748	0.273047	0.562428	2.35228	0.239099	0.811029
Mdh1b	1.77572	-1.98936	0.986381	-2.01683	0.0437136
4933402D24Rik	0.638116	1.10487	1.61811	0.682816	0.494723
Gm13751	0.150312	1.11705	4.18467	0.266937	0.789517
Gm13754	0.685239	-0.679922	1.50035	-0.453176	0.650422
Gm13749	0.0208798	0	4.24714	0	1
Mir6899	0
Gm15832	2.71532	-0.110469	0.711019	-0.155367	0.876532
Gm23722	2.25496	-0.344887	0.750845	-0.459332	0.645995
D930019O06Rik	2.97903	-0.755204	0.721167	-1.0472	0.295009
Rfx8	0.331317	-1.34833	1.72081	-0.78354	0.43331
Gm3646	0.302042	-1.40571	2.58301	-0.544213	0.586295
1700066B17Rik	0.141909	0	4.22515	0	1
4930456G14Rik	0.0570312	-0.399364	4.24714	-0.0940311	0.925084
Il1r2	10.1412	0.567374	0.580171	0.977943	0.328102
Gm16894	5.40457	0.399763	0.460829	0.867487	0.385675
Gm37347	0.0220623	0.562425	4.24714	0.132424	0.894649
Gm28845	0
Gm28169	0.0994124	-1.32857	4.24045	-0.313308	0.754046
Gm7195	0
Gm28168	0.0886164	1.11723	4.24325	0.263295	0.792323
Gm17777	0.0804831	-0.399364	4.24714	-0.0940311	0.925084
Gm24030	0
Gm54705	0
Gm28361	0
Zfp813-ps	0
Zfp813-ps.1	0
Gm28362	0
Gm28359	0
Gm18182	0.0462466	0.562425	4.24714	0.132424	0.894649
B020011L13Rik	0.0905547	1.11723	4.24325	0.263295	0.792323
Gm7145	0
ENSMUSG00000121287	0
Gm28358	0
Gm29489	0
Gm29490	0.0472939	0.0815305	4.24714	0.0191966	0.984684
Gm29104	0
Gm28360	0
Gm10521	0.0924207	0	4.24714	0	1
Gm23939	0
Zc3h11a	8.08106	0.306816	0.399656	0.7677	0.442666
Gm57114	0.0695717	0	4.24714	0	1
Lax1	0
Mir6903	0
Gm37368	0.830631	0.348573	1.31699	0.264673	0.791261
Gm10537	0.0331375	-0.399364	4.24714	-0.0940311	0.925084
Gm28441	0.0469486	0.562425	4.24714	0.132424	0.894649
Gm28363	0
Gm25168	0
Gm28669	0
Gm37509	0.152422	-1.48915	4.2359	-0.351554	0.725173
Sbspon	0
Gm55274	0
Gm7634	0
4930444P10Rik	5.25154	0.204981	0.725982	0.28235	0.777675
Gm38249	0.297668	0.0211329	2.05997	0.0102588	0.991815
Gm28095	0.447997	0.0715668	1.53713	0.0465586	0.962865
Gm7568	0.0751458	0.562425	4.24714	0.132424	0.894649
ENSMUSG00000121342	0.0527795	0.562425	4.24714	0.132424	0.894649
ENSMUSG00000121478	0
Gm57169	0
Gm7516	0.243183	0.081531	2.34423	0.0347795	0.972256
Gm37114	0
Mir6344	0
Rhbdd1	5.30809	-0.193815	0.522966	-0.370608	0.710929
Gm19552	1.60777	-0.914474	0.898703	-1.01755	0.308892
Gm28940	0.0570312	-0.399364	4.24714	-0.0940311	0.925084
Gm54921	0
Gm57180	3.79452	-1.40666	0.669123	-2.10224	0.0355325
Gm37618	0.119495	-0.0585171	4.24333	-0.0137904	0.988997
Gm17813	0.0683089	0.99965	4.24411	0.235538	0.813791
1700001G17Rik	0.402086	1.80564	2.19557	0.822398	0.41085
Gm38173	0.631112	-0.0130417	1.7796	-0.00732848	0.994153
Bag2	3.59372	-0.774621	0.67808	-1.14237	0.253298
Gm37905	0
Gm15455	6.98463	0.432377	0.392306	1.10214	0.270399
Gm37067	1.81277	0.0650435	0.832254	0.0781535	0.937706
Gm37354	1.78852	-0.664574	0.933662	-0.711792	0.476593
Gm28631	0
Gm23792	0
Gm38157	2.24937	1.68709	0.855874	1.97119	0.0487023
Mir6896	0
Gm26788	2.49104	0.456399	0.820762	0.556067	0.578165
A930005N03Rik	0.0545664	0	4.24714	0	1
Gm37958	0.0441246	0.926312	4.24468	0.218229	0.827251
Gm37385	0
Gm5266	0
Gm3052	1.477	0.089993	0.874496	0.102908	0.918036
Gm37233	4.90139	0.799506	0.493633	1.61964	0.10531
Mir5103	0
Gm28306	0
Gm28417	0.469529	1.47068	2.01033	0.731559	0.464438
4930568A12Rik	0
Prss39	0
Gm28416	0
Cfc1	0
Gm28419	0.128163	0.816324	3.61368	0.225899	0.82128
Prss40	0.175599	-1.12592	2.83351	-0.397361	0.691101
Gm37506	0
Gm38115	6.33831	0.633952	0.500258	1.26725	0.205067
F830112A20Rik	0.67655	0.310134	1.48354	0.20905	0.834409
n-R5s210	0
Vwa3b	1.27318	0.975807	1.19024	0.81984	0.412307
Gm37020	1.1095	0.162456	0.961102	0.169031	0.865772
Cnga3	1.0588	0.502846	1.00293	0.501376	0.616106
1700074A21Rik	0
4930439A04Rik	0.105559	1.11723	4.24325	0.263295	0.792323
Gm37135	0
4930594C11Rik	0.223615	-1.26924	3.19835	-0.396842	0.691484
Gm43213	0.538407	-0.119926	1.58963	-0.0754426	0.939863
Il1r1	3.03846	0.401103	0.555347	0.722257	0.470136
Gm38070	0.425671	-2.3184	1.84193	-1.25868	0.208144
Il1rl2	0.831757	0.203963	1.30535	0.156251	0.875835
Gm17970	0
Il1rl1	0.549805	1.41049	1.55015	0.909906	0.362872
Il18r1	4.06121	0.488845	0.743675	0.657337	0.510965
Il18rap	0.0441246	0.926312	4.24468	0.218229	0.827251
Gm35801	0
Slc9a4	0.21237	-1.29353	2.40058	-0.538839	0.589998
Gm37435	0
Gm29183	0.0662749	-0.9033	4.24579	-0.212752	0.831521
Gm56310	0
Mir6351	0
Gm57183	0.120764	0.0815305	4.24714	0.0191966	0.984684
Rufy4	0.470589	1.09452	2.0116	0.544103	0.586371
Cxcr2	0
Cxcr1	0.0784373	-0.9033	4.24579	-0.212752	0.831521
Mir1928	0
Gm25524	1.47985	1.12277	0.849213	1.32213	0.186125
Gpbar1	5.34941	-0.313524	0.60158	-0.521168	0.602249
Gm28364	0
Gm37503	3.12565	-0.0707188	0.612723	-0.115417	0.908114
Gm29358	0
Gm37931	3.70497	0.554314	0.715951	0.774234	0.438792
Gm37733	6.60209	0.67947	0.630989	1.07683	0.281555
Plcd4	8.20322	-0.938568	0.405384	-2.31526	0.020599
Zfp142	6.27495	0.527284	0.46926	1.12365	0.261162
Gm56341	0
Rnf25	2.77913	-1.1508	0.680128	-1.69204	0.0906384
Stk36	5.42908	0.56882	0.537537	1.0582	0.289965
Cyp27a1	3.6307	0.55724	0.641946	0.868049	0.385367
Prkag3	0.0331375	-0.399364	4.24714	-0.0940311	0.925084
Gm56344	0
Wnt6	0.854986	-2.92453	1.63275	-1.79118	0.0732652
Gm29539	0.116738	-1.49974	4.23558	-0.354081	0.723278
Wnt10a	3.72033	-2.13185	0.777166	-2.7431	0.00608617
Gm57175	0.0252316	-0.399364	4.24714	-0.0940311	0.925084
Abcb6	0.221147	-0.399365	3.23893	-0.123301	0.901868
Gm29253	0
Atg9a	5.31835	0.154134	0.58747	0.262369	0.793037
Ankzf1	4.91435	0.240784	0.483696	0.4978	0.618625
Gm56348	0
A630095N17Rik	0.274824	-0.842774	2.02518	-0.416148	0.677301
Gm50472	0
Gm28294	0
Gm28902	0
Des	1.7211	0.453782	0.725627	0.625365	0.531731
Gm15179	0.118184	-0.399364	4.24714	-0.0940311	0.925084
Gm15178	0.119474	0.562425	4.24714	0.132424	0.894649
Gm37264	0.59256	1.59359	1.60658	0.991915	0.321239
Gm52951	0
Gm6264	4.98412	-0.33223	0.76615	-0.433636	0.664553
Gm7609	0
Gm52950	0
Gm16028	0
Gm16026	0.358509	1.40843	1.92394	0.732053	0.464136
Gm2619	0
Gm16025	0
Gm7281	0.27779	0.522504	2.5887	0.201841	0.840041
Gm52955	0.0490565	-0.399364	4.24714	-0.0940311	0.925084
Gm2427	0.0742881	-0.864406	4.24613	-0.203575	0.838686
Gm16092	0
Gm7592	0
Gm55258	0
Sp110	0.748653	1.29072	1.20399	1.07203	0.283705
Gm16094	0.0469486	0.562425	4.24714	0.132424	0.894649
Gm10552	0
Gm17017	0
Sp100	2.7544	-0.459697	0.742148	-0.619414	0.535644
Gm55351	0
A630001G21Rik	0.477748	-0.399017	1.47985	-0.269633	0.787443
Mir8096	0
Gm55355	0
9930111H07Rik	0.0331375	-0.399364	4.24714	-0.0940311	0.925084
Gm55356	0.0420065	0	4.24714	0	1
Gm6153	0.678616	0.120166	1.31793	0.0911778	0.927351
Gm57143	0.397572	-0.0104085	1.71789	-0.00605887	0.995166
Inpp5d	4.67647	-0.159305	0.498968	-0.319268	0.749523
Gm25395	2.47949	-0.576914	0.715998	-0.805747	0.420389
Scarna6	0.313222	-0.505588	2.32089	-0.217842	0.827552
Sag	6.19423	-0.273129	0.53116	-0.514212	0.607104
Gm19582	0.169605	0.519987	3.39219	0.153289	0.87817
4833421G17Rik	5.16602	-0.151764	0.660814	-0.229662	0.818355
Gm38365	6.30725	0.629844	0.472695	1.33245	0.182711
Gm55888	0
Gm5832	3.37885	-1.03628	0.84351	-1.22854	0.219246
Gm15375	0
Gm52970	0
Ugt1a10	0
Gm20528	0
Gm52971	0
Ugt1a9	0.0554156	-0.399364	4.24714	-0.0940311	0.925084
Ugt1a8	0
Ugt1a7c	0.0934053	-0.360457	4.24634	-0.0848866	0.932352
Gm15373	0
Ugt1a6b	0.0220623	0.562425	4.24714	0.132424	0.894649
Gm15372	0
Gm15370	0
Ugt1a6a	0.349962	-0.120166	1.71782	-0.0699524	0.944232
Gm15369	0
Gm15374	0
Gm15371	0
Ugt1a5	0
Gm52972	0
Gm15368	0.0451739	0	4.24714	0	1
Gm15376	0.0469486	0.562425	4.24714	0.132424	0.894649
Ugt1a2	0.0788347	-0.903299	4.24579	-0.212752	0.831521
Dnajb3	6.04419	-0.891287	0.484041	-1.84135	0.0655709
Ugt1a1	0
Trpm8	0.991272	-0.0614662	1.01484	-0.0605673	0.951704
4930453O03Rik	0
Spp2	0.117656	-1.48915	4.2359	-0.351555	0.725172
Gm29538	0.384663	-0.368311	2.02957	-0.181472	0.855997
Gm28888	0
Glrp1	9.62324	-0.0254537	0.582454	-0.0437007	0.965143
Gm7200	0.0443082	0.562425	4.24714	0.132424	0.894649
Gm28867	0.061383	-0.864406	4.24613	-0.203575	0.838686
Gm57162	1.50873	0.200236	1.05243	0.190261	0.849105
Gm26080	0
2900060B14Rik	7.97224	0.595163	0.453438	1.31256	0.189332
Rnu4atac	0
Gm28466	0
Gm55135	0
Gm28882	0.459525	0.624848	2.5519	0.244856	0.806568
Gm23497	0
Gm28467	0
6030442K20Rik	1.45884	2.19525	1.1388	1.92768	0.0538946
Gm57187	0.0208798	0	4.24714	0	1
Gm15851	0
Prelp	5.30294	-0.244783	0.564126	-0.433916	0.664349
Gm24517	0.141741	0	4.24714	0	1
Myog	0.188277	0.635331	3.94661	0.160981	0.872108
Gm57107	0.155349	0.0815308	3.44166	0.0236894	0.9811
Mgat4f	0.0392186	-0.399364	4.24714	-0.0940311	0.925084
Platr1	2.16348	2.18363	0.943762	2.31375	0.0206813
Gm37935	0.408327	-0.806934	2.30436	-0.350177	0.726206
Gm26642	0.0694278	0.562425	4.24714	0.132424	0.894649
Elf3	0
Lmod1	2.21928	0.290823	0.776331	0.374612	0.707949
Gm56137	0.0420065	0	4.24714	0	1
Gm28277	0
Mir1231	0
2610012C04Rik	0.873422	0.158123	1.28767	0.122798	0.902267
Gm57161	0
Gm37333	3.18183	-0.14277	0.554236	-0.257597	0.796718
Gm4793	0.158703	0.0815305	4.14778	0.0196564	0.984317
Tnni1	9.38564	0.414294	0.721441	0.574259	0.565793
Lad1	0.9948	-1.68844	1.21175	-1.39338	0.163504
Gm28883	0.911856	0.285598	1.06847	0.267296	0.789241
Pkp1	0.18364	1.00089	3.38737	0.295478	0.767629
Gm36938	0.0913715	0.926311	4.24468	0.218229	0.827251
Igfn1	2.41164	0.165989	0.82982	0.20003	0.841457
Gm32999	0
Gm37856	0
Gm37469	0
Gm17976	0.229038	0.826005	2.7214	0.303522	0.761492
Gm26665	0.410545	-0.421247	3.428	-0.122884	0.902199
Gm7626	1.7125	1.24783	1.15754	1.078	0.281032
Gm57142	0.421736	-0.356329	1.56164	-0.228175	0.81951
Gm37923	0.16771	1.68599	4.23801	0.397825	0.690759
Dusp27	0.159682	0.562425	4.10907	0.136874	0.89113
Gpa33	0.83468	0.193991	1.44604	0.134153	0.893282
Mael	0.784954	0.659883	1.51606	0.435261	0.663373
5330438I03Rik	0
Gm57148	0.236476	0.562426	3.72344	0.15105	0.879936
Gm15853	1.73661	-0.619055	0.876874	-0.70598	0.480201
Tada1	1.51048	-0.895887	0.898648	-0.996928	0.318799
Gm33354	0
Ccdc121rt1	0.848995	-0.695975	1.40051	-0.496945	0.619228
Dnah14	5.77718	-0.315534	0.687417	-0.459014	0.646224
Gm33887	0.101087	-0.399364	4.24714	-0.0940311	0.925084
Gm37178	0.0403801	0.562425	4.24714	0.132424	0.894649
Gm18698	0
2900042K21Rik	6.67136	0.438719	0.521041	0.842005	0.399785
A430027H14Rik	1.34071	1.87719	1.0515	1.78525	0.0742207
Gm55800	0
Gm37664	0
Gm23690	0
Lbr	4.92712	0.382038	0.438763	0.870715	0.38391
Gm55354	0
Gm5533	0.0960458	0	4.24714	0	1
2700078F05Rik	1.49169	0.697608	0.818509	0.852291	0.394052
Gm38359	3.054	-0.050923	0.681364	-0.0747369	0.940424
Gm37018	0.899943	0.146188	0.993263	0.14718	0.88299
Gm37258	6.22698	0.117553	0.463839	0.253435	0.799932
Gm37177	0.0974323	-0.422405	4.24579	-0.099488	0.920751
Gm17968	0
Vmn1r1	0.0600984	-0.399364	4.24714	-0.0940311	0.925084
Gm14155	0
Olfr1172-ps1	0
Gm37392	0
Gm13565	0
Gm13564	0.788203	1.57708	1.95245	0.807747	0.419236
Gm55128	0
Or5d43	1.07345	1.4495	0.985262	1.47118	0.141242
Or5d44	0
Or5d45	0.10236	0.562425	4.24714	0.132424	0.894649
Rspo4	0.481963	0.977119	2.0206	0.483579	0.628684
Or5d46	0
Rspo4os	0
Or5d3	0
Gcg	0
Angpt4	0.160898	-0.399364	4.09685	-0.0974806	0.922345
Gm14154	0
Or4p18	0
Gm14385	0
Mir1953	0
Vmn1r-ps1	0.446794	0	4.24714	0	1
Or4p19	0.0361514	-0.399364	4.24714	-0.0940311	0.925084
Or4p21	0.0991608	0	4.24714	0	1
Or4c31	0.597813	1.42128	1.32702	1.07103	0.284156
Or4p22	0
Or4c99	1.40893	0.466142	1.03648	0.449737	0.6529
Or4c100	0.0462466	0.562425	4.24714	0.132424	0.894649
Or4ac1-ps1	0
Stkld1	0.0473255	0	4.24714	0	1
Slc52a3	0.698459	0.526075	1.14894	0.457878	0.64704
AA387200	0.388558	-0.898053	2.28566	-0.392908	0.694387
Tcf15	1.85254	0.35574	0.945575	0.376216	0.706756
Or4a27	0.133413	-0.903301	4.24579	-0.212752	0.831521
Or4p23	0.0886164	1.11723	4.24325	0.263295	0.792323
Gm22005	0.0931951	1.11723	4.24325	0.263295	0.792323
Or4c104	0
Or4a67	0.148931	0	4.24714	0	1
Acbd7	2.30554	-1.30023	0.837459	-1.55259	0.120522
Or4c11b	0.205077	-0.421994	3.89198	-0.108426	0.913657
Or4c105	0
Or4c11c	1.91222	-0.94079	0.738691	-1.27359	0.202808
Or4c106	0.0347858	0	4.24714	0	1
Or4c11	0.0845048	1.29388	4.24207	0.305011	0.760358
Olah	0.297801	-0.9033	4.24579	-0.212752	0.831521
Adamts13	1.27327	0.198024	1.29493	0.152922	0.87846
Or4p8	0
Gm37525	2.99121	0.544145	0.60983	0.89229	0.372238
Or4c29	0
Or4c15	5.55238	1.40699	1.03693	1.35688	0.17482
Or4c107	0.500033	-0.173877	1.34174	-0.129591	0.89689
Or4c108	0
Or4c109	0.0125598	0	4.24714	0	1
Or4c110	0
Or4c111	0
Or4c112	0.148931	0	4.24714	0	1
Fap	2.485	-1.19558	0.877834	-1.36197	0.173207
Or4c113	0.0403801	0.562425	4.24714	0.132424	0.894649
Ltk	4.8197	-0.140665	0.47245	-0.297736	0.765905
Or4c114	0.54831	0.261135	1.58426	0.164831	0.869077
Or4c115	0.200287	0.973659	3.24215	0.300313	0.763939
Or4c116	0.087627	0.562425	4.24714	0.132424	0.894649
Trib3	2.10547	-1.12184	1.10214	-1.01787	0.308738
Gm14164	3.15159	0.504754	0.632739	0.797729	0.425028
Or4c117	0
Slc2a6	5.11141	-0.188096	0.569222	-0.330444	0.741065
Gm13397	0.64225	-0.439416	1.53514	-0.286238	0.774696
Gm13398	0.297377	-0.357586	2.04872	-0.174541	0.86144
Mymk	0.487707	0.835221	1.57889	0.528994	0.59681
6820408C15Rik	4.94099	-1.07451	0.530235	-2.02648	0.042716
Gm27343	0
Gm14158	0.0403458	0	4.24714	0	1
Defb23	0
Gm14156	0
Defb20	0
Ifih1	6.24723	-0.124318	0.425999	-0.291827	0.770419
Defb22	0.0554156	-0.399364	4.24714	-0.0940311	0.925084
Defb26	0.0812252	-0.399364	4.24714	-0.0940311	0.925084
Defb28	0.245453	-0.399364	3.70896	-0.107676	0.914253
Defb29	0
Gm14161	0.0695515	0	4.24714	0	1
Adamtsl2	4.56221	-1.71275	0.726949	-2.35608	0.0184691
Gm17416	0
Defb21	0
Defb19	0.0899605	0.562425	4.24714	0.132424	0.894649
Gca	3.84389	0.627074	0.528422	1.18669	0.235349
Gm55214	0
Dbhos	0.0840131	0	4.24714	0	1
Or4c124	0
Gm13590	0.066187	1.18216	4.2428	0.278626	0.780532
Defb45	0.0252316	-0.399364	4.24714	-0.0940311	0.925084
Defb36	0
Gm14163	0
Or4c125	0.962844	1.156	1.24904	0.925509	0.354701
Defb25	0.134656	0.562425	4.24714	0.132424	0.894649
Or4a15	0
Olfr1235-ps1	0.0504632	-0.841352	4.24634	-0.198136	0.842939
Rem1	0.803491	-1.26043	1.10528	-1.14037	0.254132
Dbh	0.085917	0.0815305	4.24714	0.0191966	0.984684
ENSMUSG00000111302	0
Dclre1c	8.58421	0.476288	0.477225	0.998037	0.318261
Or4a39	0.168079	1.5251	3.38376	0.450711	0.652198
Gm22020	0
Gm13569	0.184504	-0.399364	3.99573	-0.0999476	0.920386
Gm52982	0
Or4a2	0.0403801	0.562425	4.24714	0.132424	0.894649
Gm23503	0
Or4a68	0.0420065	0	4.24714	0	1
Or4a69	0.0403801	0.562425	4.24714	0.132424	0.894649
Or4a70	0.0469486	0.562425	4.24714	0.132424	0.894649
Gm13575	0
Or4a71	0
Or4ae1-ps1	0
Gm13577	1.53058	0.990462	1.06963	0.925983	0.354455
Gm13576	0
Gm13578	1.6966	-0.91452	0.810561	-1.12826	0.259212
Gm13184	0.188211	-1.67711	3.95228	-0.424339	0.671318
Or4a72	0
Or4a73	0.0403801	0.562425	4.24714	0.132424	0.894649
Or4a74	0.071343	-0.841351	4.24634	-0.198136	0.842939
Or4a75	0
Or4a76	0
Or4a77	0.0462466	0.562425	4.24714	0.132424	0.894649
Sardh	6.99549	0.0474087	0.394872	0.120061	0.904435
Sardhos	0
Or4a78	0.0420065	0	4.24714	0	1
Or4a79	0
Or4a80	0.179482	0	4.24714	0	1
Gm45902	6.16522	-0.200268	0.445737	-0.449297	0.653218
Or4a81	2.02411	1.10852	0.818578	1.35421	0.17567
Or4c12b	0.0403801	0.562425	4.24714	0.132424	0.894649
Cdnf	2.73572	0.838233	0.694951	1.20618	0.22775
Gm13182	1.62393	1.44166	0.791816	1.8207	0.068653
Or4a47	0.0845048	1.29388	4.24207	0.305011	0.760358
Or4c58	0.0125598	0	4.24714	0	1
Or4c10b	0.0347657	0	4.24714	0	1
Or4c10	1.84952	0.474333	0.856304	0.55393	0.579627
Or4c12	0.0331375	-0.399364	4.24714	-0.0940311	0.925084
Fam107b	4.54636	0.482257	0.475175	1.01491	0.310151
Gm13183	2.32422	-0.373648	0.896121	-0.416961	0.676707
Gm13181	1.56988	-2.35339	1.12268	-2.09623	0.0360619
Gm13185	0.0251196	0	4.24714	0	1
Gm13180	0
Gm13191	0
Or4c35	0.0624424	0.99965	4.24411	0.235538	0.813791
Vav2	3.08944	-0.156626	0.646183	-0.242386	0.808481
AA645442	0.0208798	0	4.24714	0	1
Gm55252	0
Gm23814	0.860322	-1.20189	1.26189	-0.952455	0.340866
Gm14162	0.0527795	0.562425	4.24714	0.132424	0.894649
Cox4i2	2.40009	-0.0152679	0.734785	-0.0207788	0.983422
Gm55275	0
Or4x18	0
Gm13767	0.314923	0.562428	2.26068	0.248787	0.803525
Gm13998	0.893484	-0.0571381	1.2359	-0.0462321	0.963125
Cdh26	0.568241	1.32185	1.53303	0.862245	0.388553
Gm14314	0
Gm14292	4.97889	0.400697	0.521801	0.767913	0.442539
Gm14293	0
Tpx2	6.36507	-0.263454	0.479238	-0.549735	0.582501
Gm14294	0.0420065	0	4.24714	0	1
Mir5622	0
Mylk2	0.234001	1.58279	3.12789	0.506025	0.612839
Foxs1	0.33685	0.296311	2.33203	0.127062	0.898892
Gm14300	0
Dusp15	10.351	-0.116269	0.390017	-0.298113	0.765617
Gm14299	0
2810430I11Rik	0
Ttll9	2.531	0.678038	0.685878	0.98857	0.322874
Gm14199	0
Gm2639	0.495887	0.146686	1.8283	0.0802306	0.936054
Gm13188	0
Gm10862	9.00908	0.0624384	0.381446	0.163689	0.869976
Gm38085	1.54278	-1.8097	1.17668	-1.53797	0.124057
1700080N15Rik	0.330025	-1.67796	2.5783	-0.6508	0.515176
Gm13189	0.0403801	0.562425	4.24714	0.132424	0.894649
Gm37814	1.40262	-0.90517	1.21842	-0.742907	0.457538
Gm37107	1.3887	0.236925	0.912926	0.259522	0.795232
Gm38348	6.78886	0.550796	0.604648	0.910935	0.362329
Gm13187	0.449914	-0.89244	1.80482	-0.494476	0.62097
Gm36988	1.82237	0.507559	0.887388	0.571969	0.567343
Xkr7	0
Gm23691	0
Gm13175	0
Gm13179	0.0251196	0	4.24714	0	1
Col5a1	0.662545	-1.75593	1.40618	-1.24872	0.211766
Ccm2l	1.91111	-0.321885	0.75211	-0.427976	0.668668
Gm13372	0
Gm13196	9.09498	0.0293985	0.628351	0.0467868	0.962683
Fcnb	0
Gm13371	0
Gm13619	0.901567	0.831971	1.03918	0.800604	0.423361
Gm13617	0.633071	-0.157787	1.63215	-0.0966747	0.922985
Gm13176	0
Galnt3	1.14318	-0.0162358	1.0971	-0.0147988	0.988193
Mir7665	0
Gm13999	0.0577337	0	4.24714	0	1
Jmjd7	1.56904	-0.184603	0.854757	-0.215972	0.82901
Hck	2.6658	0.127515	0.637819	0.199924	0.84154
Gm13194	0.854176	-1.99103	1.39479	-1.42748	0.153441
Gm13193	0
Gm28042	0
Ppp1r26	10.0188	-0.460703	0.352914	-1.30543	0.191748
Pierce1	2.06795	0.187593	0.750717	0.249885	0.802676
Ucma	0.444883	0.108566	1.69897	0.0639011	0.949049
Rpsa-ps9	1.91074	-1.16215	0.826492	-1.40612	0.159688
Pla2g4b	0.112467	0	4.24714	0	1
Gbgt1	0
Gm10134	2.27335	0.843313	0.817243	1.0319	0.302119
Sptbn5	0.154931	0.929181	3.46917	0.26784	0.788823
Slco4a1	0.756245	-1.0515	1.3081	-0.803841	0.421489
Ntsr1	2.76974	-0.132507	0.667178	-0.198609	0.842569
Mcm10	0.60323	0.415501	1.47325	0.282031	0.777919
Optn	9.75353	-0.678376	0.387134	-1.7523	0.0797219
4930551O13Rik	1.17526	2.37321	1.21679	1.95038	0.0511304
Pla2g4e	3.17642	-0.412637	0.741601	-0.556413	0.577929
Ccdc3	7.38486	-0.57129	0.562332	-1.01593	0.309663
Gm13198	0.0549753	0	4.24714	0	1
Gm23118	0.0818487	-0.903299	4.24579	-0.212752	0.831521
Gm13197	0
Gm13997	0
Pla2g4d	0.0813253	-0.399364	4.24714	-0.0940311	0.925084
Pla2g4f	0.0392186	-0.399364	4.24714	-0.0940311	0.925084
Agbl2	4.94463	-0.229493	0.459927	-0.498976	0.617796
Col9a3	2.67414	-1.34287	0.700171	-1.91792	0.0551214
Cel	0
Gm13381	1.14348	1.99632	1.18796	1.68045	0.0928693
Gtf3c5	9.68108	0.115387	0.352141	0.327673	0.743159
Gm22675	0
Gm55466	0
Echdc3	0.889264	0.00716482	1.2865	0.00556922	0.995556
Gfi1b	0.0462466	0.562425	4.24714	0.132424	0.894649
A230108P19Rik	2.97047	0.0611089	0.704569	0.0867323	0.930884
Gm13383	0.682772	0.702619	1.42027	0.494709	0.620805
1700014B07Rik	0
Gm22502	0.806616	0.288515	1.36532	0.211316	0.832641
Slc17a9	0.491281	-0.787668	2.23614	-0.352244	0.724655
Gm14343	0
Bhlhe23	0.273906	1.26693	3.03997	0.416758	0.676855
Gm14340	0.0490565	-0.399364	4.24714	-0.0940311	0.925084
Gm14342	0.197342	0.260448	4.02207	0.0647548	0.948369
Gm13388	0
Gm14344	0
Gm55477	0
Gm14339	0
Gm38386	0.0125598	0	4.24714	0	1
Mir124a-3	0.140204	-0.841349	4.24634	-0.198135	0.842939
Gm27032	5.52234	0.562688	0.559891	1.005	0.314899
Birc7	0.226967	-1.92085	3.20357	-0.599596	0.548775
Gm14341	0.165265	1.97556	4.22709	0.467356	0.640245
Spaca9	2.36611	-0.600888	0.737749	-0.814489	0.415365
Ak8	3.8891	-0.177439	0.592552	-0.299449	0.764597
Mir3088	0
Gm13385	0
Gm13386	0
Ddx31	4.35947	-0.0581176	0.501309	-0.115932	0.907707
Gm13603	0
Mir6335	0
Gm37964	1.28366	1.65899	1.10376	1.50304	0.13283
Gm13607	0.0821397	0.562425	4.24714	0.132424	0.894649
Barhl1	0.189947	-0.726907	2.85254	-0.254828	0.798856
Cfap77	3.14953	0.307023	0.590701	0.519761	0.60323
Gm13394	8.05713	-0.0378272	0.395188	-0.0957196	0.923743
Gm13393	0
Gm13396	0.0331375	-0.399364	4.24714	-0.0940311	0.925084
Gm55539	0
Gm13597	0
Gm52968	0
Gm49462	0.0403801	0.562425	4.24714	0.132424	0.894649
Gm36002	0
4933409G03Rik	2.50097	0.624408	0.872885	0.715338	0.4744
Gm13778	0.880628	0.0815311	2.03628	0.0400392	0.968062
4932414N04Rik	0.149677	-0.420109	2.9571	-0.142068	0.887026
Gm36231	0
Gm13612	3.46508	0.863063	0.645569	1.3369	0.181254
9230112E08Rik	4.93161	0.256696	0.489976	0.523896	0.600351
Gm37159	3.33617	0.683176	0.551826	1.23803	0.215706
Gm38236	0.663494	0.642918	1.62697	0.395163	0.692723
Gm37651	0.344103	1.27125	1.69845	0.748475	0.454174
Gm37747	1.20718	-1.94734	1.01707	-1.91466	0.0555364
Gm37666	0.424435	-0.91194	1.7514	-0.520691	0.602582
Gm38377	0.741596	1.12955	1.19814	0.942752	0.345808
Ntng2	0.0554156	-0.399364	4.24714	-0.0940311	0.925084
6530402F18Rik	2.88133	-1.40448	0.862736	-1.62794	0.103538
Gm13402	0
Gm55573	0
Col20a1	0.453959	-0.828063	1.57118	-0.527032	0.598172
Spc25	3.02083	-0.263988	0.759655	-0.347511	0.728208
Dnmt3c	0.0990261	1.11723	4.24325	0.263295	0.792323
G6pc2	0.182207	1.35151	3.29664	0.409967	0.68183
Spi1	5.84928	0.377847	0.66665	0.566785	0.57086
Efcab8	0.189013	-1.37752	4.01431	-0.343152	0.731484
Gm14494	3.80085	1.11614	0.539495	2.06886	0.0385596
Sun5	0.0495804	0	4.24714	0	1
Abcb11	0.0852079	-0.903299	4.24579	-0.212752	0.831521
Gm13389	0.354519	0.0294316	2.04024	0.0144255	0.98849
Gm10855	5.08667	0.41198	0.544049	0.757249	0.448901
Gm37340	0.0125598	0	4.24714	0	1
Gm13613	0.128813	1.67042	4.23836	0.394119	0.693493
Gm13614	0.224097	0	4.24714	0	1
Gm55636	1.62983	0.0383705	0.970056	0.039555	0.968448
Gm24340	0
Gm28641	1.26567	0.27966	0.895082	0.31244	0.754706
Gm13210	0.0220623	0.562425	4.24714	0.132424	0.894649
Gm13211	0
Gm13254	0
Gm55638	0
Dhrs9	0.329474	-1.11314	2.31178	-0.48151	0.630154
Gm13255	0
Gm13217	0.11915	1.45372	4.24111	0.342768	0.731773
1700061F12Rik	0
Gm55641	0
Gm13221	0
Bpifb2	0
Gm13219	3.49953	0.130441	0.594599	0.219376	0.826357
Gm13220	0
Dreg1	0.0469486	0.562425	4.24714	0.132424	0.894649
Gm37866	2.1298	1.17872	0.806991	1.46064	0.144116
Bpifb6	0.270803	-1.7056	2.6199	-0.65102	0.515034
Bpifb3	0.757674	-1.00106	1.41321	-0.70836	0.478722
Bpifb4	0.0967349	0	4.24714	0	1
Bpifa6	0.459588	-1.0565	1.981	-0.533316	0.593815
Lrp2	7.25037	0.0551119	0.623872	0.0883385	0.929608
Bpifa2	0.300903	-1.22381	3.65922	-0.334445	0.738044
Gm52978	0
Gm21850	0
Gm14497	0
Mybpc3	1.46289	-0.581853	1.18722	-0.490096	0.624066
Bpifa3	0
Bpifa1	0.366544	-0.992785	2.99202	-0.331811	0.740032
Bpifa5	0.0377914	-0.399364	4.24714	-0.0940311	0.925084
Bbs5	8.42943	0.120377	0.365224	0.329597	0.741705
Klhl41	2.99109	0.43737	1.07825	0.405631	0.685014
Bpifb1	0.154806	0	4.13497	0	1
Bpifb5	2.01777	-1.43666	0.839732	-1.71085	0.0871084
Gm13261	0.49075	2.15809	2.86468	0.753346	0.451242
Bpifb9a	0.0554156	-0.399364	4.24714	-0.0940311	0.925084
Gm14197	0.0765315	0.0815305	4.24714	0.0191966	0.984684
Bpifb9b	0.114062	-0.903301	4.24579	-0.212752	0.83152
Gm55686	0
Gm55687	0
Mir466m	0
Mir466f-1	0
Mir669f	0
Mir669e	0
Mir669b	0
Gm55689	0
Mir669d	0
Mir466f-2	0
Mir669l	0
Mir669d-2	0
Mir466f-3	0
Mir297a-2	0
Mir466o	0
Gm55690	0
Mir467c	0
Mir466b-1	0
Mir669a-3	0
Mir669k	0.0554156	-0.399364	4.24714	-0.0940311	0.925084
Gm55694	0
Mir467a-1	0
Mir466b-8	0
Mir669a-1	0
Mir669g	0
Gm55695	0
Mir669j	0
Mir467a-2	0
Mir466e	0
Mir669a-4	0
Gm55696	0
Gm55697	0
Mir467b	0
Mir466c-1	0
Mir669a-5	0.0220623	0.562425	4.24714	0.132424	0.894649
Gm55698	0
Gm55699	0
Mir467a-3	0
Mir466c-2	0
Mir669a-6	0
Gm55700	0
Gm55701	0
Gm55702	0
Mir467a-4	0
Mir466b-4	0
Gm13623	0.542986	-1.98584	1.78085	-1.1151	0.264806
Mir669a-7	0
Gm55704	0
Gm55705	0
Gm55706	0
Mir467a-5	0
Mir466b-5	0
Mir669p-1	0
Gm55707	0.159763	-1.46214	4.12729	-0.354262	0.723142
Gm55708	0
Gm55709	0
Mir467a-6	0
Mir466c-3	0
Mir669a-8	0
Gm55710	0
Gm55711	0
Gm55712	0
Mir467a-7	0
Mir466b-6	0
Mir669a-9	0
Gm55713	0.0451739	0	4.24714	0	1
Gm55714	0
Gm55715	0
Mir467a-8	0
Mir466b-7	0
Mir669p-2	0
Gm55716	0
Gm55717	0
Gm55718	0
Mir467a-9	0
Mir466b-2	0
Mir669a-10	0
Gm55719	0
Gm55720	0
Gm55721	0
Gm55722	0
Gm55723	0
Mir669a-11	0
Gm55724	0
Gm55725	0
Gm55726	0
Mir467a-10	0
Mir466b-3	0
Mir669a-12	0
Gm13624	0.152511	1.29838	3.45525	0.37577	0.707088
Gm55728	0
Mir467e	0
Mir466p	0
Gm55729	0
Gm55730	0
Mir467d	0
Mir466	0
Gm55731	0
Mir297c	0
Mir669c	0
Gm55732	0
Gm55738	0
Mir669a-2	0
Gm55739	0
Gm55740	0
Gm55741	0
Mir297b	0
Mir466d	0
Gm55742	0
Mir669m-1	0
Mir669m-2	0
Mir466n	0
Mir669o	0
Mir466g	0
Mir466h	0
Mir297a-3	0
Mir466l	0
Mir297a-4	0
Gm55743	0
Mir669i	0
Mir669h	0
Gm18547	0.0220623	0.562425	4.24714	0.132424	0.894649
Gm13265	0
Gm13263	0.0472469	0	4.24714	0	1
Gm37343	0.0361514	-0.399364	4.24714	-0.0940311	0.925084
Gm23877	0
Gm13264	0
Gm26478	0
Gm13297	0
Gm13294	0.0527795	0.562425	4.24714	0.132424	0.894649
Capn3	6.08121	0.0288218	0.464338	0.0620708	0.950506
1700003F12Rik	0.373232	-0.902226	3.47147	-0.259897	0.794943
Actl10	0.0490565	-0.399364	4.24714	-0.0940311	0.925084
Prkcq	6.52833	0.0520367	0.461	0.112878	0.910127
Gm36932	0.464361	0.0757468	1.7809	0.0425328	0.966074
Gm37520	0.759836	1.31158	1.33058	0.985719	0.324271
Gm37766	0.130384	0.0815307	3.58642	0.0227331	0.981863
Gm38171	0
Gm37851	0.688294	1.3022	1.79754	0.724433	0.4688
8030442B05Rik	0.133327	-0.903301	4.24579	-0.212752	0.83152
Gm13625	1.34342	2.77908	1.31728	2.10972	0.0348825
Mettl5os	1.37796	1.27377	1.02599	1.24151	0.214419
Gm37730	2.86171	1.47371	0.589542	2.49976	0.0124279
4933403L11Rik	0.202727	0.631821	3.25527	0.194092	0.846104
Gm13291	0.0472469	0	4.24714	0	1
4930519P11Rik	0.189959	-2.08422	4.21631	-0.494323	0.621078
Zfp341	9.67214	0.864487	0.360225	2.39985	0.0164018
Gm14198	0.2101	0	4.24714	0	1
Rpl5-ps2	5.89427	0.0340409	0.539255	0.0631258	0.949666
Gm14215	0.224261	-0.90172	3.22858	-0.279293	0.78002
Gm14216	0
Gm13631	0
Myo3b	7.35184	1.00503	0.482885	2.0813	0.0374069
Rpl9-ps7	7.10655	-0.706055	0.42735	-1.65217	0.0984994
Sp5	0.0556455	0	4.24714	0	1
Gad1os	0.074968	0.562425	4.24714	0.132424	0.894649
Erich2	3.86037	-0.793898	0.596382	-1.33119	0.183126
Gm37026	0
Gm16510	0.55449	0.822324	2.01979	0.407133	0.68391
Gm26558	0.667604	-2.55544	2.3284	-1.09751	0.272419
Mir695	0
Gm13633	0
Gm13632	0
Cybrd1	0.50741	-0.924597	1.65598	-0.558337	0.576615
Gm24892	0
Ptk6	0.473078	0.360982	1.83862	0.196333	0.84435
Srms	0.122413	0	4.24714	0	1
Gm14398	0.0331375	-0.399364	4.24714	-0.0940311	0.925084
Fndc11	0.0612599	0.562425	4.24714	0.132424	0.894649
Gm34768	0
Gm13310	0.0881128	-0.399364	4.24714	-0.0940311	0.925084
Helz2	0.870735	-0.576334	1.16013	-0.496786	0.61934
Itga8	5.97027	1.02116	0.535151	1.90817	0.0563696
Gm37701	0.0331375	-0.399364	4.24714	-0.0940311	0.925084
E030013I19Rik	0.567651	-1.11951	1.69658	-0.659865	0.50934
Gm7645	0
Gm37289	10.1152	0.436317	0.558418	0.781346	0.434599
Gm37255	5.74702	0.194227	0.621768	0.312378	0.754753
Gm38014	1.71844	1.73445	0.904176	1.91827	0.0550769
Gm13321	2.77681	-0.408514	0.66318	-0.615992	0.5379
Gm37565	0
Gm37824	1.13792	-0.191684	0.93873	-0.204195	0.838201
Gm37811	0.405794	-0.669587	2.09929	-0.318958	0.749758
Gm37356	0.373277	0.263604	2.04974	0.128604	0.897671
Gm37742	0.370473	2.20675	2.49724	0.883676	0.376871
Gm38156	0.441154	0.659043	1.60584	0.410405	0.681509
Gm55905	0
Gm37160	0.253077	-1.4576	2.6657	-0.546798	0.584517
Gm14978	0.0403458	0	4.24714	0	1
Trdmt1	7.98008	0.577066	0.418645	1.37842	0.168075
Gm13641	1.14367	-1.13433	1.24761	-0.9092	0.363245
Gm13642	0.0914204	0.562425	4.24714	0.132424	0.894649
Gm55918	0.0823979	0.0815305	4.24714	0.0191966	0.984684
St8sia6	6.90315	-0.272778	0.372217	-0.732846	0.463652
Gm37126	0
Gm55922	0
Dlx2	8.40057	-0.973963	0.456558	-2.13327	0.0329022
Gm13647	0.402079	2.97794	2.03107	1.4662	0.142595
Gm13266	0.208534	-0.0835076	3.91917	-0.0213075	0.983
Gm13663	2.97456	0.442726	0.841436	0.526156	0.59878
Gm13662	1.48722	1.68257	1.0449	1.61027	0.10734
Gm13739	0
Gm13746	0
Gm10849	0
Gm38105	0.759356	-0.123	1.1294	-0.108907	0.913276
Gm13312	4.29745	0.521703	0.72942	0.715229	0.474467
Gm13314	1.00461	3.19224	1.25385	2.54596	0.0108979
Gm13311	1.34443	0.380329	1.13616	0.33475	0.737814
Gm10848	3.00368	1.06939	0.931011	1.14863	0.250709
Gm37006	3.62059	1.62252	0.599682	2.70562	0.00681761
Gm13315	0.861269	2.77407	1.37234	2.02141	0.0432373
Gm38273	6.96471	1.14737	0.422785	2.71384	0.00665085
Gm13316	0.0527795	0.562425	4.24714	0.132424	0.894649
Gm37437	3.28664	1.06245	0.619782	1.71423	0.0864864
Gm37891	8.71359	1.05566	0.422427	2.49903	0.0124533
Strc	0.230471	-0.415876	2.10673	-0.197404	0.843511
Catsper2	7.98928	0.215274	0.418644	0.514218	0.6071
Gm14001	0.380092	-0.810055	2.34534	-0.34539	0.729801
Gm14000	0
Rtel1	3.79226	-0.255548	0.554841	-0.460579	0.6451
Gm36930	1.60911	-0.940333	0.890194	-1.05632	0.29082
Gm52976	0
Ell3	0
Serinc4	0
Gm38257	0.588004	1.14388	1.77148	0.645723	0.518459
Gm13313	0.467925	0.139215	1.41943	0.0980782	0.92187
Gm13367	0
Gm13366	0
Gm13365	0.116819	-0.399364	4.24714	-0.0940311	0.925084
Gm13368	0.688011	-0.258171	1.44381	-0.178811	0.858086
Malrd1	0.210272	0.562425	3.84939	0.146108	0.883836
Gm37595	0.0392186	-0.399364	4.24714	-0.0940311	0.925084
Gm6587	0.189311	0.562425	4.24714	0.132424	0.894649
Gm37416	0
Gm22953	0
Gm14018	0.22066	0.081531	2.40589	0.033888	0.972966
Nr1h3	4.92189	-0.163401	0.595311	-0.274479	0.783716
Gm13783	0.201085	0.562425	3.91341	0.143717	0.885724
Gm23390	0
Gm55998	0
Gm13326	0
Gm13325	0.075166	0	4.24714	0	1
Gm13322	0.439852	2.35959	1.96882	1.19848	0.230731
Gm26408	0
Rapgef4os1	0.714061	2.7537	1.59438	1.72713	0.0841447
Rapgef4os2	0.126842	0.445418	4.24468	0.104936	0.916427
Rapgef4os3	4.87459	0.147528	0.479806	0.307474	0.758483
Lime1	0
Gm22708	0
Abhd16b	0
Gm13324	0.142402	0.562425	4.24714	0.132424	0.894649
Ddb2	0.208311	1.72681	4.23695	0.40756	0.683597
Gm56014	0.208785	0.0815308	3.24126	0.0251541	0.979932
Rpl36a-ps4	0.0549753	0	4.24714	0	1
Cdca7	3.25288	-0.251683	0.670319	-0.375468	0.707313
Rps13-ps8	0
Eif1-ps3	1.98429	-0.255454	0.717525	-0.356022	0.721824
Pex13-ps	0
Ak3l2-ps	0.142349	-0.383964	3.54584	-0.108286	0.913769
8430437L04Rik	0.0495804	0	4.24714	0	1
6430710C18Rik	0.418719	1.18239	2.0003	0.591107	0.554449
Gm25184	0
Gm14021	3.07235	-0.999587	0.860925	-1.16106	0.245617
Gm14020	0.104722	-0.399364	4.24714	-0.0940311	0.925084
Gm14019	1.00444	0.0174812	1.03738	0.0168513	0.986555
Gm14251	0.474146	0.637929	1.60029	0.398634	0.690163
Gm56058	0
Gm13665	0.284965	0.844454	2.05408	0.411111	0.680991
Gm13666	0.342004	0.0764386	1.7108	0.0446802	0.964362
Gm14252	1.62637	-0.995475	1.34033	-0.742707	0.457659
Gm13664	0
Gm14170	0
Gm56059	0
Rpl21-ps9	0.0456973	-0.399364	4.24714	-0.0940311	0.925084
Gm56061	0
Arfgap2	1.05677	1.69117	1.2103	1.39731	0.162321
Armc3	4.71901	0.403704	0.597579	0.675566	0.499316
Gm33940	1.61624	0.279	1.00334	0.278071	0.780958
Gm13344	0
Ptf1aos	0
Ptf1a	0
4921504E06Rik	6.69608	-0.745218	0.862832	-0.863688	0.387759
Gm56104	0
Gm13345	0
Mageb3	0.122643	-0.383885	3.64869	-0.105212	0.916208
Gm13348	0
Gm13343	0
Gm13346	0.0612256	0	4.24714	0	1
Gm13347	0
Gm24670	0
Gm13787	0.520679	-0.106019	1.52525	-0.0695093	0.944584
Gm56105	0
Gm56106	0
Mir7006	0
Gm13770	0.970295	-0.959642	1.14235	-0.840063	0.400873
Gm29797	0.0813253	-0.399364	4.24714	-0.0940311	0.925084
Gm25879	0
Sox18	0.632699	-1.46421	1.6613	-0.881361	0.378123
Gm13703	0.0220623	0.562425	4.24714	0.132424	0.894649
Gm13709	0.194865	-0.900452	2.78761	-0.323019	0.746681
D230022J07Rik	2.06275	-0.729421	0.750924	-0.971365	0.331367
Gm13707	0
Gm56114	0
Spg11	4.33835	-0.197559	0.537368	-0.367641	0.713141
Gm13708	0
Patl2	0.0941954	0.562425	4.24714	0.132424	0.894649
Chrna1	2.31625	-0.365215	1.04195	-0.350512	0.725954
Chn1os3	2.90898	0.595797	0.606375	0.982555	0.325827
Gm14225	0.125695	1.51547	4.24075	0.357359	0.720823
Gm14224	0.0252316	-0.399364	4.24714	-0.0940311	0.925084
Trim69	0.0549753	0	4.24714	0	1
Gm14168	1.18391	-0.398894	1.29534	-0.307945	0.758124
Terb2	0.0403458	0	4.24714	0	1
Gm14050	0
Gm14169	2.53556	1.10856	0.717347	1.54536	0.12226
Gm14058	0
Rgs19	9.30311	-0.589607	0.384873	-1.53195	0.125534
Lkaaear1	0
Duox2	0.272054	-0.420445	3.07599	-0.136686	0.891279
Duoxa2	0
Gm14489	0
Duoxa1	1.63599	0.00970912	0.904382	0.0107356	0.991434
Duox1	0.226796	0.558666	2.70915	0.206215	0.836623
Gm24409	0
Gm56130	0.0991608	0	4.24714	0	1
Gm13361	0
Gm13363	0.73072	1.3468	1.29634	1.03892	0.298841
Gm23970	0.0866267	1.11723	4.24325	0.263295	0.792323
Gm17171	1.21189	2.53196	1.21635	2.08162	0.0373776
Gm13335	0.198103	0.562425	3.91322	0.143724	0.885718
Gm56138	0
Gm13362	0.0472939	0.0815305	4.24714	0.0191966	0.984684
Gm14174	0
4930405A21Rik	1.25673	-0.156584	0.940792	-0.166438	0.867812
Slc28a2	0.0588064	0.562425	4.24714	0.132424	0.894649
Gm14086	0
Bambi-ps1	0
Tgif2	0
Gm37790	0.0495804	0	4.24714	0	1
Slc28a2b	0.33216	0.387276	2.33735	0.16569	0.868401
4930518I15Rik	2.46152	0.640475	0.855536	0.748624	0.454084
Gm56145	0.080726	0.562425	4.24714	0.132424	0.894649
Rab5if	2.13319	1.04495	0.797409	1.31043	0.190052
Snord67	0
Sla2	0.422238	1.68171	1.98216	0.848425	0.396201
Gm14278	2.82299	0.327972	0.697666	0.470099	0.638284
Gm14248	5.47154	-0.430981	0.432287	-0.996979	0.318775
Gm14247	0.236976	0.458303	2.39731	0.191173	0.84839
Chn1os1	0
Gm13640	0
4930417H01Rik	0.41747	1.98795	1.96687	1.01072	0.312152
F2	0.293807	1.00032	3.70824	0.269757	0.787347
Gm13771	2.73408	-0.698509	0.831144	-0.840418	0.400674
Zfp408	2.63685	0.723272	0.791581	0.913706	0.360871
Sqor	6.07188	0.0822671	0.408927	0.201178	0.840559
Gm13988	0.170994	0.562425	4.24714	0.132424	0.894649
Gm56159	0.580043	-1.69551	1.70961	-0.991748	0.32132
Gm14276	0.381494	-0.418674	2.56834	-0.163014	0.870508
Gm13380	0
Gm13377	0.0469486	0.562425	4.24714	0.132424	0.894649
Gm13376	0.318529	0.367259	1.9757	0.185888	0.852533
Gm56168	0
Dsn1	5.42276	-0.199248	0.542386	-0.367354	0.713355
Gm56169	0
Soga1	6.56801	-0.368557	0.517879	-0.711666	0.476672
Tldc2	0
Gm5466	0.226305	0.0815309	2.72535	0.0299158	0.976134
Gm13327	0
Gm14496	0.189619	-2.07754	3.90515	-0.531999	0.594726
Gm13379	0.214464	1.14101	2.80925	0.406163	0.684623
Gm24886	0
Gm13337	1.08422	0.0986879	1.38279	0.0713685	0.943105
Myo3a	0.590694	0.0269494	1.46641	0.0183778	0.985337
Gm13342	7.32564	-0.100542	0.534674	-0.188044	0.850843
Mir3967	0
Gm56175	0
Gm13338	0.230415	0.453766	2.73332	0.166013	0.868147
1700092C17Rik	0
Gm13356	0
A130006I12Rik	0
Harbi1	8.39015	0.0170147	0.346417	0.0491161	0.960827
Gm13776	0.520356	1.49891	1.82411	0.821719	0.411237
Pdss1	6.94622	-0.00546595	0.392827	-0.0139144	0.988898
Gm56180	0.0527795	0.562425	4.24714	0.132424	0.894649
Gm14441	6.27656	-0.350764	0.521027	-0.673217	0.500809
Rbl1	1.92989	1.37103	0.728616	1.8817	0.0598772
Gm14277	5.16491	-1.00239	0.57452	-1.74475	0.0810292
Mroh8	1.13289	-0.518838	1.36919	-0.378939	0.704733
Gm56182	0
Gm13668	0.449491	-1.16076	1.64563	-0.705358	0.480587
A630050E04Rik	0
Gm28640	0
Gm13667	0
4930441J16Rik	0
Ghrh	0.356001	0.527592	1.93164	0.273132	0.784751
4930445N08Rik	0
Gm22975	0
Gm13672	0
Evx2	0.0490565	-0.399364	4.24714	-0.0940311	0.925084
Hoxd13	0
Hoxd12	0.0403801	0.562425	4.24714	0.132424	0.894649
Gm28309	0
Hoxd10	0
Gm14396	0
Gm28793	0
Hoxd9	0
Gm56188	0
Hoxd3os1	0.171464	0.632483	3.35767	0.188369	0.850587
Hoxd8	1.2945	0.816564	1.3024	0.626968	0.53068
Hoxd3	0.0220623	0.562425	4.24714	0.132424	0.894649
Gm14287	2.52151	1.63833	0.840524	1.94918	0.0512741
Gm14286	1.71097	0.0658588	0.898128	0.0733289	0.941544
Hoxd4	6.35689	0.63133	0.770384	0.819501	0.412501
Mir10b	0.46188	2.02546	1.57452	1.2864	0.198304
Gm28230	0
Haglr	0.17969	2.08846	3.94338	0.529611	0.596381
Gm14426	0
Hoxd1	0.690012	-2.34239	2.1672	-1.08083	0.279771
Gm14425	0.269143	1.42465	2.02312	0.704187	0.481316
Gm14427	1.72113	0.378596	0.868957	0.43569	0.663062
Gm56190	0
Gm56191	0
Gm25407	0
Gm23463	1.14169	-1.02156	1.07399	-0.951182	0.341512
Gm13652	0
Cstad	7.25614	0.135968	0.453262	0.299977	0.764194
4930517E11Rik	3.2058	0.963888	0.850234	1.13367	0.256932
9330198N18Rik	0.283104	0.378315	2.42183	0.156211	0.875867
4930583P06Rik	0.216253	-1.26025	3.21489	-0.392004	0.695056
Gm14486	0
Gm13994	0.0628864	0	4.24714	0	1
A330043C09Rik	0
Mir3089	0
Gm13653	0.5715	1.4683	1.87816	0.781778	0.434345
Gm18494	0
Gm37243	0
Gm13658	0
Gm13660	0
Gm13655	0
Gm24574	0
Gm14176	0.179773	1.29948	3.3231	0.391044	0.695764
Slc24a5	1.90697	0.313362	0.815281	0.384361	0.700711
Gm56200	0
Gm13656	0
Gm13669	0
Gm13670	0.0723028	-0.9033	4.24579	-0.212752	0.831521
1700001O22Rik	3.91093	-0.288498	0.669963	-0.430618	0.666746
4930527E20Rik	0
2010009K17Rik	0
Tgm2	10.3028	-0.227763	0.367911	-0.619071	0.535869
Gm20412	0
Prrx2	0.839053	0.9855	1.462	0.674076	0.500263
Ptges	2.84211	-1.38949	0.790071	-1.75869	0.0786295
Ttc30a2	0.290375	0.977171	2.01199	0.485675	0.627198
Gm13400	0
Ttc30a1	9.80992	-0.492794	0.392226	-1.2564	0.20897
D630003M21Rik	5.93766	-0.275572	0.674805	-0.408373	0.683
1700060C20Rik	0.49404	0	3.90514	0	1
Mir7685	0
Gm56211	0
Cyct	1.2667	1.6301	1.15731	1.40853	0.158975
Bpi	0
Gm13357	0
Gm22352	0
Gm14004	9.01666	-0.721605	0.413562	-1.74485	0.0810107
Lbp	10.0685	0.0252549	0.716053	0.0352696	0.971865
Gm24411	0
Gm26003	0
Gm56235	0
Pjvk	0.53801	0.41681	1.36971	0.304306	0.760894
Fkbp7	8.05542	0.148941	0.501336	0.297088	0.766399
Slc12a1	0.560337	0.241096	2.05243	0.117469	0.906489
Gm14002	0.353907	0.562428	2.61233	0.215297	0.829536
A530010F05Rik	0
Gm14003	0.0252316	-0.399364	4.24714	-0.0940311	0.925084
Fbn1	5.90871	-0.947041	0.513793	-1.84324	0.0652946
Gm9913	0.0331375	-0.399364	4.24714	-0.0940311	0.925084
Cep152	6.1651	0.381948	0.418843	0.911913	0.361815
Fam83d	6.26402	-0.0370136	0.567012	-0.0652783	0.947952
Shc4	3.37656	-0.0726223	0.615358	-0.118016	0.906055
Mastl	2.2426	0.113194	0.920723	0.12294	0.902154
Dhx35	8.03964	-0.00945003	0.37517	-0.0251887	0.979904
Gm56251	0
Potegl	0.727295	-0.388859	1.75764	-0.221239	0.824906
Gm25090	0
Gm14219	0
Gm11445	0
Gm11446	0
Nxph2	3.9385	-1.36391	0.717705	-1.90037	0.0573845
Gm38309	2.60989	-0.477677	0.841099	-0.56792	0.570089
Gm14223	0
4933416E03Rik	0
Gm14220	0
9130015L21Rik	0
Gm826	0.173525	1.72681	4.23695	0.40756	0.683597
Gm14222	0
Gm56253	0
Gm13331	0
Sh3d2c-ps1	1.56113	2.10225	1.07492	1.95573	0.0504973
Gm56256	0.148931	0	4.24714	0	1
Gm13392	5.15161	0.000884827	0.565803	0.00156384	0.998752
Tbpl2	1.18893	1.42036	1.08693	1.30677	0.191291
Gm27206	0.394194	-0.0631718	1.83787	-0.0343723	0.97258
Gm16751	1.2866	-0.788488	1.0165	-0.775693	0.43793
Gm11447	0
Lpin3	0.995628	0.0548859	1.12916	0.0486076	0.961232
Emilin3	0.0392186	-0.399364	4.24714	-0.0940311	0.925084
Gm14228	0
Gm25561	0
Gm45447	3.33279	-0.384826	0.734594	-0.523863	0.600374
Gm14243	0
Gm14242	0
Gm5270	0.323606	0.484361	2.21055	0.219113	0.826562
Gm11448	9.4855	0.476605	0.440704	1.08146	0.279491
Gm14241	0
Gm11449	0.422532	0.129556	2.03027	0.0638122	0.94912
Gm29229	0.0807602	1.11723	4.24325	0.263295	0.792323
Slc27a2	6.50723	-0.526989	0.465104	-1.13306	0.257191
D930015M05Rik	0
Hdc	6.80391	0.0453548	0.47349	0.0957883	0.923689
Gm13817	0
Gm13815	1.14655	0.680446	1.29095	0.527089	0.598132
Mir7221	0
Mir7222	0
Gm13816	0
Gm13791	0
Gm13792	0.805829	1.50235	1.41997	1.05801	0.29005
Gm22516	0.0913715	0.926311	4.24468	0.218229	0.827251
Gm13405	0
Prdm11	6.5317	0.519358	0.444893	1.16738	0.243058
Gm13802	0
Ptprtos	0
Gm14246	0.853723	-1.27	1.16389	-1.09117	0.275199
Gm22936	0
Gm11450	1.03851	-0.894888	1.23322	-0.725653	0.468052
Gm56286	0
Gm14255	0.491703	0.744756	1.9905	0.374155	0.708289
Gm11452	0.0672381	-0.399364	4.24714	-0.0940311	0.925084
Hmcn2	0.971291	1.19476	1.11146	1.07495	0.282399
Tspan18	1.80651	-0.0462737	0.804304	-0.0575326	0.954121
Gm56289	0
Gm13807	0.409981	-1.33594	1.74484	-0.765654	0.443882
L3mbtl1	2.9153	-0.529245	0.625583	-0.846003	0.397551
Gm11453	0.216266	0.627499	2.76123	0.227253	0.820227
Gm13426	0
Gm56297	0.0527795	0.562425	4.24714	0.132424	0.894649
Sgk2	6.53878	-0.555442	0.52701	-1.05395	0.291906
Gm13938	0
Mir6998	0.0441246	0.926312	4.24468	0.218229	0.827251
Gm13425	0
Prdm12	0.192874	-1.40361	2.78848	-0.503361	0.614711
Gm13424	0
Mybl2	0.633628	-1.3277	1.45739	-0.911011	0.362289
Mir7003	0
Gtsf1l	0.0903478	0	4.24714	0	1
Gm56299	0.132455	-0.903301	4.24579	-0.212752	0.831521
Gm14254	0
Gm56300	0
Jph2	1.98723	-0.0113194	0.832927	-0.0135899	0.989157
Gm13427	0.582704	-0.847317	2.23161	-0.379688	0.704177
Gm13650	1.20138	0.731914	1.15642	0.632912	0.526791
Gm13651	0.761301	1.72097	1.21684	1.41429	0.157276
Gm13943	0
Gm13649	2.04914	0.809592	0.919032	0.880918	0.378362
Cd82	8.69359	-0.160209	0.428294	-0.374062	0.708358
Mir7001	0
2310001K24Rik	0.132894	-0.422405	4.24579	-0.099488	0.920751
Gm10774	0
Gm10804	0.0208798	0	4.24714	0	1
R3hdml	0
Gm56303	0
Qrfp	0.359211	0.0468136	1.78735	0.0261916	0.979105
Gm13944	0.253531	0.746188	2.40076	0.310813	0.755943
Gm13441	0.0208798	0	4.24714	0	1
Hnf4a	0
Gm25881	0
Lamc3	0.813139	-0.591135	1.20875	-0.489046	0.624809
0610039K10Rik	0.364909	0.562427	2.97869	0.188817	0.850236
Gm13442	0
Gm16316	0.937719	0.293277	1.33012	0.220489	0.825491
Ada	0.815635	0.84447	1.04247	0.810064	0.417904
Ccn5	0.101836	0.0815305	4.24714	0.0191966	0.984684
Kcnk15	0.472403	-1.16732	2.28079	-0.511804	0.608788
Gm14212	0.0443082	0.562425	4.24714	0.132424	0.894649
Gm13608	0
Gm13609	0
Pabpc1l	0.440486	0.573403	1.68122	0.341063	0.733056
Mir3473g	0
Fam78a	5.0495	0.59802	0.516923	1.15688	0.24732
Gm16534	0
Mir7674	0
Gm14460	0
Gm56312	0
Gm14464	1.36266	0.340866	0.883468	0.385827	0.699625
Gm14463	0
Gm17014	0.0993244	0.701261	4.2428	0.165283	0.868721
Gm37004	0
Gm14466	0
Gm14469	0
Gm14465	0
Gm11455	0
Gm56313	0.297862	0	4.24714	0	1
Kcns1	4.10456	0.155928	0.689612	0.226109	0.821116
Wfdc5	0
A730032A03Rik	0.170521	0.562425	4.03241	0.139476	0.889074
Wfdc12	0.298818	0.562428	2.66891	0.210733	0.833096
Ap4e1	5.4743	0.0320042	0.525182	0.0609392	0.951408
Wfdc15a	0
Gm56315	0.0403801	0.562425	4.24714	0.132424	0.894649
Wfdc15b	0.0886164	1.11723	4.24325	0.263295	0.792323
Semg1	0
Svs3b	0
Svs4	0
Gm56316	0
Mir129-2	0
Mir129b	0
Mir670	0
Svs3a	0.0554156	-0.399364	4.24714	-0.0940311	0.925084
Itga4	7.42025	-0.851135	0.529746	-1.60669	0.108123
Svs6	0
Svs5	0
Slpi	0.752549	0.742383	1.24693	0.595371	0.551596
Mir7678	0
Cerkl	5.45614	-0.122612	0.618594	-0.19821	0.842881
Gm22606	0
Gm13673	0.142597	0.054241	3.50457	0.0154772	0.987651
Ncaph	3.54198	-0.716773	0.61931	-1.15737	0.24712
Itpripl1	4.72072	0.625154	0.523392	1.19443	0.23231
Itpa-ps1	0.152387	0.0815308	3.44685	0.0236537	0.981129
Gm56317	0
Rbpjl	1.45426	-0.176018	0.917033	-0.191943	0.847787
Gm13788	0
Gm24318	0
Gm13793	0.150332	0	4.24714	0	1
Gm26396	0
Gm13794	0
Gm13798	0
Gm13797	0
Gm13799	0.103075	0.99965	4.24411	0.235538	0.813791
Gm37175	0
Gm13801	0
4930445B16Rik	0.085554	0.562425	4.24714	0.132424	0.894649
Gm17075	0.172401	-1.92982	4.22208	-0.457077	0.647616
Gm17076	0.295769	-0.645579	2.56793	-0.2514	0.801505
Gm56318	0.281743	-0.894433	1.86287	-0.480136	0.631131
Gm22313	0
Gm56319	0
Gm56320	0
Gm29235	0
Gm14302	0.93605	0.30021	1.34378	0.223408	0.823218
Gm13809	0
Gm20458	0
Gm13808	0.0473255	0	4.24714	0	1
Gm13811	0
Gm13813	0
Gm13812	0.405429	-0.470557	1.67391	-0.281112	0.778625
Gm13810	0.0331375	-0.399364	4.24714	-0.0940311	0.925084
Trp53tg5	0
Gm10766	0.275592	0.121997	2.31152	0.0527779	0.957909
Dusp2	2.53288	-0.00949315	0.790242	-0.012013	0.990415
Gm56324	0
Gm22192	0.144457	0.562425	4.20111	0.133875	0.893501
Gm25632	0
Gm13610	0
Gm14317	0.0125598	0	4.24714	0	1
Gm20693	0
Rag2	0
Rag1	0.512133	0.562426	3.35741	0.167518	0.866962
Wfdc2	0.412446	-0.899537	2.56094	-0.351253	0.725399
Spint3	0
Wfdc6a	0
Eppin	0.0347657	0	4.24714	0	1
Wfdc8	0.0403801	0.562425	4.24714	0.132424	0.894649
Gm25512	0.0549753	0	4.24714	0	1
Astl	0.0403801	0.562425	4.24714	0.132424	0.894649
Wfdc6b	0.101892	0.562425	4.24714	0.132424	0.894649
Gm24473	0
Adra2b	5.71526	-0.455602	0.44586	-1.02185	0.306852
Wfdc16	0
Gm11456	0.518735	1.6542	1.43655	1.15151	0.249522
Wfdc9	0.0392186	-0.399364	4.24714	-0.0940311	0.925084
Wfdc10	0.0392186	-0.399364	4.24714	-0.0940311	0.925084
Wfdc11	0
Wfdc13	0
Spint4	0.177408	-0.399366	2.82799	-0.141219	0.887697
Spint5	0
Pomt1	5.04169	-0.438468	0.495343	-0.885182	0.376059
Gpat2	0.559655	1.98021	1.78798	1.10751	0.268074
Wfdc3	0.86441	-0.867408	1.16095	-0.747154	0.454971
Gm13905	0.0504632	-0.841352	4.24634	-0.198136	0.842939
Gm11457	0
Gm56329	0
Ube2c	0.473683	1.98928	1.6867	1.1794	0.238241
Tnnc2	0
Gm56334	2.74745	0.302267	0.587878	0.514166	0.607136
Gm52974	0.209033	1.72494	3.89497	0.442863	0.657864
Gm13920	0.210782	1.26045	3.89291	0.323781	0.746104
Gm13921	0.144768	-0.399365	3.49146	-0.114383	0.908934
Gm13866	0.0443082	0.562425	4.24714	0.132424	0.894649
Gm13868	6.0384	-0.930931	0.581765	-1.60018	0.109558
Acot8	1.87137	0.012099	0.757712	0.0159679	0.98726
Zswim3	8.94887	-0.0535058	0.363176	-0.147328	0.882874
Pamr1	9.34887	-0.0470861	0.423143	-0.111277	0.911397
Spata25	0.089741	0	4.24714	0	1
Neurl2	3.56205	-1.32681	0.713744	-1.85895	0.0630343
Prom2	0.285075	1.70122	3.11662	0.545854	0.585167
Gm14229	0
Zfp661	5.76329	-0.758854	0.627929	-1.2085	0.226854
Gm13687	0.658365	-0.269695	1.68568	-0.159992	0.872888
Gm13872	2.80042	0.0966953	0.611528	0.158121	0.874362
Pltp	0.467583	-0.64816	1.8776	-0.345208	0.729938
Gm13689	0.647629	1.24552	1.49231	0.834623	0.40393
Gm24461	0.0441246	0.926312	4.24468	0.218229	0.827251
Gm13688	2.10825	-0.121613	1.01737	-0.119537	0.90485
Zfp335	0.0403801	0.562425	4.24714	0.132424	0.894649
Gm13690	0.344667	0.792466	2.97427	0.266441	0.7899
Gm25420	0
Gm4735	2.80291	1.00361	0.692424	1.44942	0.14722
Gm22652	1.35218	2.11836	1.17702	1.79977	0.0718965
Gm13700	0
Gm13755	0.0915869	0	4.24714	0	1
Gm13756	0.0125598	0	4.24714	0	1
Gm23452	0
Gm56342	0
Gm13677	0.0549753	0	4.24714	0	1
A130030D18Rik	0.128644	0.636332	4.24325	0.149963	0.880793
Gm13675	8.42301	-0.0891848	0.382314	-0.233276	0.815547
Gm13676	0.961121	2.22845	1.27539	1.74727	0.08059
Gm13678	0
Pnpla7	6.82044	-0.216967	0.438856	-0.494393	0.621029
Mmp9	1.84845	-1.12386	0.743385	-1.51181	0.130582
Fsip2	0.999101	0.836112	1.18249	0.707075	0.47952
Gm28675	0
Gm13679	0.0125598	0	4.24714	0	1
Gm13682	0.0403458	0	4.24714	0	1
Gm13681	0
Gm13683	0
Gm13685	0.388321	-0.651156	1.78119	-0.365573	0.714683
Gm13370	1.03677	0.32593	1.11803	0.291523	0.770651
Gm13369	0.71198	0.449692	1.30167	0.345475	0.729738
Gm25518	0.087674	0.518756	4.24411	0.12223	0.902717
Gm24875	0
Gm13686	0
Gm13684	0.0970877	1.11723	4.24325	0.263295	0.792323
Dnmt3l-ps1	0
Zswim2	3.23309	-0.156283	0.76852	-0.203356	0.838857
Gm13698	0.205513	0.627422	2.7544	0.227789	0.81981
Gm13693	0.154442	0.63597	4.12828	0.154052	0.877569
Gm13695	0
Gm56347	0
Gm13696	0.929199	0.267832	1.25078	0.214132	0.830444
Gm14028	0.24868	0.64141	3.14659	0.203843	0.838477
4933427J07Rik	0
Gm14027	1.05466	-0.450371	1.36898	-0.328984	0.742168
Cd40	0.822711	0.631552	1.09636	0.576043	0.564586
Vinac1	0.261812	-1.41072	2.31627	-0.609046	0.542494
Gm14022	0
1700025C18Rik	0
Gm13694	0.47195	0.838484	1.56338	0.536326	0.591733
Gm14397	1.32186	-0.786205	1.15737	-0.679302	0.496947
Gm25569	0.666523	1.03135	1.35314	0.762191	0.445946
Gm13697	0.0972063	0.0815305	4.24714	0.0191966	0.984684
Gm13691	0.199147	-0.711374	3.27686	-0.21709	0.828138
Gm14026	3.46467	0.800171	0.730292	1.09569	0.273216
Gm14029	0.768292	-0.954069	1.52298	-0.626447	0.531022
Gm4430	0.657042	2.21528	1.27035	1.74383	0.081189
Cd44	7.66457	0.393028	0.452848	0.867902	0.385448
Gm23731	0.175226	0.0815308	3.33119	0.024475	0.980474
9830144P21Rik	1.46306	-0.884677	1.06817	-0.828214	0.407549
Gm14024	0.375223	-0.624836	1.89187	-0.330274	0.741193
Ckap2l	1.65734	-0.64998	0.951823	-0.682879	0.494684
Gm10038	0.0443082	0.562425	4.24714	0.132424	0.894649
Il1a	0.459428	-0.0330487	1.59871	-0.0206721	0.983507
Gm25703	0.216209	0.52186	2.73692	0.190674	0.848781
Il1b	0.382237	0.640756	1.87843	0.341113	0.733018
Il1bos	0.0549753	0	4.24714	0	1
Spcs2-ps	2.0422	0.438219	0.747386	0.586335	0.55765
F830045P16Rik	0.0462466	0.562425	4.24714	0.132424	0.894649
Gm14040	0
Gm14041	0
Gm56360	0
Mir7664	0
Gm14046	0.483951	1.41838	1.39702	1.0153	0.309965
Entpd8	0.139611	0.636329	4.24223	0.149999	0.880766
Gm28196	1.97463	1.64916	0.71755	2.29832	0.0215435
Tgm3	0.615232	1.58548	1.53372	1.03375	0.301255
Mir6339	0
Gm22424	0
Gm24665	0
Noxa1	0
Gm53031	0
Gm13387	0
Nrarp	0.0125598	0	4.24714	0	1
Gm38287	0
Tor4a	0.769216	-0.180684	1.17367	-0.153948	0.877651
Gm22572	0
Mir3154	0
Mir199b	0
Stpg3	0
Fam166a	0.0347858	0	4.24714	0	1
Slc34a3	0.485582	0.982373	1.56668	0.627043	0.530631
4930547E08Rik	0.0469486	0.562425	4.24714	0.132424	0.894649
Rnf224	0.075166	0	4.24714	0	1
Cysrt1	0.0208798	0	4.24714	0	1
Ndor1	0
Ciz1	4.9909	-0.396138	0.585306	-0.676806	0.498529
Ndor1.1	3.78037	-0.312919	0.561706	-0.557086	0.577469
Ndor1.2	0
Tmem203	8.41504	-0.235884	0.434992	-0.542272	0.587631
Zfp663	0.149617	0.0815305	4.19046	0.0194562	0.984477
Lcn2	0.11549	-0.399364	4.24714	-0.0940311	0.925084
Ocstamp	0.126678	0.0541412	3.61399	0.014981	0.988047
Gm13413	0.376625	0.317859	1.71374	0.185476	0.852855
Gm14437	0
Tmem210	0
Lrrc26	0.0924678	0.0815305	4.24714	0.0191966	0.984684
Slc2a10	1.84429	-0.189577	0.966113	-0.196226	0.844433
Eya2	6.48434	-0.646317	0.486936	-1.32731	0.184405
Gm28163	0
Gm11460	0.118119	0.0815307	3.68743	0.0221104	0.98236
Gm13883	0.835762	-0.128244	1.18572	-0.108158	0.913871
Gm56374	0
Gm13882	1.37639	0.705329	1.00582	0.70125	0.483147
Mir1902	0
Gm13870	0.0420065	0	4.24714	0	1
Gm13884	0
Gm22439	0
Gm13885	0.167721	-0.410425	4.1074	-0.0999233	0.920405
Gm11465	0.104996	-0.399364	4.24714	-0.0940311	0.925084
Gm56375	0.0495804	0	4.24714	0	1
Gm11461	0
Gm11462	0.0220623	0.562425	4.24714	0.132424	0.894649
Platr29	0.0616163	-0.399364	4.24714	-0.0940311	0.925084
Gm11464	0.329392	1.64992	2.52965	0.652233	0.514251
Pin1rt1	0.135748	0.0815305	4.24714	0.0191966	0.984684
Depdc7	2.92105	-0.949923	0.69237	-1.37199	0.170067
Gm13886	3.73574	-0.251513	0.674742	-0.372754	0.709331
Prrg4	1.05098	1.19537	1.30062	0.919071	0.358058
Ccdc73	3.72484	-0.386694	0.60064	-0.643802	0.519704
Gm13887	0.0889551	0.562425	4.24714	0.132424	0.894649
Gm56377	0
Gm11466	0
Gm11467	0
Gm11468	0
Gm14268	0
Gm14267	0.919492	-1.54726	1.13684	-1.36103	0.173506
Gm13888	0
Gm56394	0
Gm56395	0.0220623	0.562425	4.24714	0.132424	0.894649
Gm56396	0.110673	-0.903299	4.24579	-0.212752	0.831521
Trp53rkb	9.63394	0.303238	0.418441	0.724686	0.468645
Grin1os	0.381004	0.164435	2.02917	0.0810357	0.935414
Them7	0.157498	1.72479	4.11505	0.419142	0.675112
4930527A07Rik	0.0420065	0	4.24714	0	1
Gm56398	0.0392186	-0.399364	4.24714	-0.0940311	0.925084
Pax6os1	0.0490565	-0.399364	4.24714	-0.0940311	0.925084
Gm13890	0
Paupar	0
Gm14049	2.85852	0.681299	0.596492	1.14218	0.253381
Gm17096	3.8005	-0.202812	0.653828	-0.310192	0.756415
Mir6973b	0
Sapcd2	1.08108	1.42769	1.16403	1.22651	0.220006
Entpd2	8.88073	-0.24761	0.516615	-0.479294	0.631729
Gm11470	0.19032	0.562427	2.79015	0.201576	0.840248
Fut7	0.128007	1.11723	4.24325	0.263295	0.792323
Adam33	2.38004	-0.459038	0.830276	-0.552873	0.58035
Gm56406	0
Gm25878	0
Gm23201	0
Snord12	0
Gm11472	2.24405	0.394289	0.865881	0.455362	0.648849
Gm11471	0
Mir3087	0
Ptgis	1.52815	-0.176593	0.950305	-0.185827	0.85258
Gm14291	0.295564	0.0589868	1.84766	0.0319251	0.974532
Siglec1	0.0974757	-0.9033	4.24579	-0.212752	0.831521
Gm11473	0.0252316	-0.399364	4.24714	-0.0940311	0.925084
Lrsam1	5.63763	-0.0719382	0.483648	-0.148741	0.881758
Snora65	0
Clic3	0.135522	-0.903301	4.24579	-0.212752	0.831521
Slc2a8	8.99717	0.0849151	0.392139	0.216544	0.828564
Gm13954	0
Lcn12	0.0451739	0	4.24714	0	1
Gm56410	0.148931	0	4.24714	0	1
C8g	2.48803	-0.102104	0.775036	-0.131741	0.89519
Gm56411	0
Gm13992	0.341449	-0.906555	1.69043	-0.536288	0.591759
Gm29053	0
Gm14013	0.0347657	0	4.24714	0	1
Gm14015	0.0403458	0	4.24714	0	1
Gm14014	0
Cdc25b	10.0865	-0.782694	0.360961	-2.16836	0.0301311
Gm22813	0
Gm22813.1	0
Gm13901	0
Gm9864	0
Gm23439	0
Gm23749	0.274445	0.125421	2.62792	0.0477262	0.961934
Gm13912	0.0495804	0	4.24714	0	1
Gm13916	0.0924931	1.11723	4.24325	0.263295	0.792323
Gm13915	0.172453	1.11665	4.06399	0.274766	0.783496
Gm13913	0
Gm13914	0
Hadhb-ps	2.17204	-0.707583	0.903818	-0.782882	0.433696
Gm13923	0
Gm38299	3.90857	0.195297	0.607052	0.321714	0.747669
Mettl15	8.49723	-0.100455	0.443039	-0.226742	0.820625
Gm56417	0
Kif18a	3.64062	-0.628302	0.684009	-0.918558	0.358327
Gm13924	0
Gm13925	0.295851	0.697238	1.87003	0.372848	0.709262
Gm45346	0.0361514	-0.399364	4.24714	-0.0940311	0.925084
Gm20638	0
Ripor3	0.307143	1.26381	1.8103	0.698121	0.485102
Gm14236	0
Gm56418	0
Pard6b	2.73964	1.48959	0.809519	1.8401	0.0657539
Gm52960	0
Gm14235	0.0220623	0.562425	4.24714	0.132424	0.894649
E130018N17Rik	0.0997281	1.11723	4.24325	0.263295	0.792323
Gm56419	0
Gm20716	0
Gm13932	0.241888	1.44198	2.65654	0.542804	0.587265
Adnp	1.36727	0.172716	1.26762	0.136253	0.891621
Gm23546	0
Gm14262	0
Gm22704	0
Gm14234	0
Angptl2	1.61505	-0.513669	0.86161	-0.596173	0.55106
Gm13537	0.0835268	0.0815305	4.24714	0.0191966	0.984684
Gm56422	0
Ccdc34os	0.0716427	0.562425	4.24714	0.132424	0.894649
Gm13936	0.187127	-1.7368	4.22875	-0.410712	0.681284
Gm13937	0
Gm22997	0
Gm13530	3.23412	-0.247983	0.650392	-0.381282	0.702994
Bbox1	4.57632	-0.161636	0.530894	-0.304459	0.760778
Fibin	3.62459	-0.665713	0.634534	-1.04914	0.294115
Gm13935	8.69467	-0.307914	0.427904	-0.719586	0.47178
Gm10794	0
Lmx1b	0.0208798	0	4.24714	0	1
Gm38011	0
C130021I20Rik	0.115556	0.99965	4.24411	0.235538	0.813791
Gm13529	0.0472469	0	4.24714	0	1
9430024E24Rik	0.0220623	0.562425	4.24714	0.132424	0.894649
Nron	0.0462466	0.562425	4.24714	0.132424	0.894649
Gm56436	0
Gm13403	0.201438	1.07901	3.9115	0.275857	0.782658
Gm13404	0.903746	0.91914	1.14343	0.803846	0.421486
Slc5a12	1.41008	0.115185	0.851851	0.135217	0.89244
C230014O12Rik	2.06669	-1.19584	0.775298	-1.54243	0.122969
Gm38389	0
C79798	0.560446	0.0635261	1.46714	0.0432994	0.965463
Gm14280	0
Gm14282	0
Gm14281	0
Erv3	0.408348	0.817215	2.586	0.316015	0.751991
Lamr1-ps1	0
Prn	0
Prnd	1.14642	0.0763651	1.16686	0.0654447	0.94782
Gm13407	0.919008	-1.34909	1.38147	-0.976559	0.328787
Gm13406	1.56314	-0.033608	1.0386	-0.0323589	0.974186
Gm13930	0.066187	1.18216	4.2428	0.278626	0.780532
Or4k51	0.0469486	0.562425	4.24714	0.132424	0.894649
Or4k52	0.0252316	-0.399364	4.24714	-0.0940311	0.925084
Or4f7	0
Olfr1304-ps1	0
Gm26421	0
Or4f7d-ps1	0
Or4f56	0
Or4f14	0
Gm13928	0.0220623	0.562425	4.24714	0.132424	0.894649
Or4f14b	1.16709	0.450252	0.98329	0.457904	0.647022
Or4f57	0.0549753	0	4.24714	0	1
Gm14052	0
Gm14051	0.117063	0.0815305	4.24714	0.0191966	0.984684
Or4f15	0.0462466	0.562425	4.24714	0.132424	0.894649
Gm13929	0.0392186	-0.399364	4.24714	-0.0940311	0.925084
Or4f6	2.61296	1.04605	0.716552	1.45984	0.144335
Or4f58	0
Or4f59	4.66051	-0.295738	0.721377	-0.409964	0.681832
Or4f60	0
Or4f61	0.075166	0	4.24714	0	1
Prokr2	7.25192	0.453759	0.414437	1.09488	0.273569
4921508D12Rik	0.836166	1.18298	1.51261	0.782079	0.434168
Gm14095	0
Mir7004	0
1700026D11Rik	0.207284	-0.779149	3.26012	-0.238994	0.81111
Sall4	7.05123	0.723561	0.609569	1.187	0.235226
Gm25214	0
Gm14260	0
Gm9873	0.0819161	0.445419	4.24468	0.104936	0.916427
Gm56443	0
Gm14258	0.0469486	0.562425	4.24714	0.132424	0.894649
9430093N23Rik	0
Gm14250	0.0662749	-0.9033	4.24579	-0.212752	0.831521
4930529I22Rik	0
Zfp217	3.45526	1.0839	0.627682	1.72684	0.0841971
Gm14270	3.87542	-0.295502	0.567858	-0.52038	0.602799
Gm21985	0
Gm13940	0.0252316	-0.399364	4.24714	-0.0940311	0.925084
Gm56444	0
Chrm5	0.0960668	0.0815305	4.24714	0.0191966	0.984684
Gm22676	0.0821397	0.562425	4.24714	0.132424	0.894649
Gm56445	0
Gm14263	0
Gm14640	0
1700007M16Rik	0
Gm26489	0.0361514	-0.399364	4.24714	-0.0940311	0.925084
1700028P15Rik	0
Gm14272	0
Gm14641	0
Cbln4	3.74079	-0.917291	0.594066	-1.54409	0.122566
Gm14271	0
Gm14274	0.445719	-0.205006	2.19427	-0.093428	0.925564
Gm56446	0
Mc3r	0.569029	-1.0567	1.47847	-0.714723	0.47478
Gm14275	0.145571	-0.399364	4.23363	-0.0943313	0.924846
Gm14273	0.104996	-0.399364	4.24714	-0.0940311	0.925084
Tnks1bp1	10.0609	-0.341712	0.501366	-0.681562	0.495516
4930443O20Rik	0.061281	0.0815305	4.24714	0.0191966	0.984684
Aplnr	0.113597	-0.422405	4.24579	-0.099488	0.920751
Gm13712	2.59232	0.177288	0.655597	0.270422	0.786835
Lrrc55os	0.520684	-0.312505	1.71723	-0.181982	0.855597
Gm13716	0
Gm13715	0.497765	-2.06128	2.09966	-0.981721	0.326237
Gm13714	0
Or5ak4	0
Or5ak20	0.100897	-0.422405	4.24579	-0.099488	0.920751
Or5ai1-ps1	0
Or5ak21-ps1	0.0662749	-0.9033	4.24579	-0.212752	0.831521
Aurka	2.59219	-0.584323	0.626862	-0.93214	0.351264
Or5aj1-ps1	0
Or5ak22	0
Or5ak23	0
Gm23716	0
Or5ak24	0
Or5ak25	0
AU019990	1.88696	0.484173	0.970758	0.498758	0.61795
Rpl23a-ps4	0.142961	0.0815305	4.20655	0.0193818	0.984537
Gm14099	0
Gm14098	0.146361	-0.847674	4.24045	-0.199902	0.841557
Fads2b	0.63979	-2.82474	1.49996	-1.8832	0.0596727
Gm14097	0.187293	1.75398	3.97352	0.441418	0.658911
Gm22245	0.0208798	0	4.24714	0	1
Cass4	1.0029	1.61103	1.17958	1.36577	0.172012
Gm14455	1.67078	0.577193	0.796036	0.725084	0.468401
Or9g19	0
Or9g8	0
Gm49332	0
Or9g4b	0
Gcnt7	0.0347657	0	4.24714	0	1
Fam209	0.0451739	0	4.24714	0	1
Or5m11b	2.99735	0.303558	0.674918	0.44977	0.652876
Or5m5	0.299137	1.52022	2.59117	0.586692	0.55741
Mcm8	7.41857	0.182304	0.385099	0.473394	0.635932
Or5m8	0
Or5m3	0
Gm14104	0
Or5m3b	0
Tfap2c	0.932014	0.385653	1.10419	0.349264	0.726891
Or5m9	0
Gm56447	0
Or5m9b	0
Or8u10	0
Gm13722	0.169809	-0.0578541	4.07481	-0.014198	0.988672
Bmp7	8.81469	-0.631735	0.36419	-1.73463	0.0828067
Or5al5	0.0441246	0.926312	4.24468	0.218229	0.827251
Or5al6	0
Olfr1041-ps1	0
Or5al1	0.0504632	-0.841352	4.24634	-0.198136	0.842939
Or5al7	0
Or8u9	0.0961605	-1.18741	4.24318	-0.279841	0.7796
Or8u8	0
Or8j3	0.0517785	-0.399364	4.24714	-0.0940311	0.925084
Lrrn4	0.768877	-1.55108	1.56015	-0.994186	0.320132
Or8k1	0
Or8k3	0.0807602	1.11723	4.24325	0.263295	0.792323
Or8k17	0.0843925	-0.399364	4.24714	-0.0940311	0.925084
Or8k18	0
Or8k1d-ps1	0
Or8k20	0
Or5j3	0
Fermt1	0.473499	0.630022	1.67794	0.375473	0.707309
Or8k21	0
Gm13719	8.215	1.40798	0.406993	3.45947	0.000541234
Gm14102	0
Gm14101	0.148931	0	4.24714	0	1
Or8k22	0.0462466	0.562425	4.24714	0.132424	0.894649
Gm25704	0.07537	-0.903299	4.24579	-0.212752	0.831521
Gm14103	0
Gm48554	0
Gm14094	8.4283	-1.00187	0.705021	-1.42105	0.155302
Gm27449	0
Or8k53	0
A430048G15Rik	5.7754	0.595902	0.599092	0.994675	0.319894
Gm14100	0
Or8k23	0
Or8j3b	0.0361514	-0.399364	4.24714	-0.0940311	0.925084
Mir3090	0
Gm25258	0
Or8k24	0.0220623	0.562425	4.24714	0.132424	0.894649
Or8y1-ps1	0.169811	0	4.24714	0	1
Gm20734	0
Or8k3.1	0
Hao1	1.03642	0.756624	1.19128	0.635133	0.525341
Gm14037	0.38736	1.09993	2.22339	0.494707	0.620807
Gm14038	1.73072	1.2342	1.01741	1.21308	0.225099
Spo11	0
Or8k36-ps1	0
Or8k37	0
Or8k38	0
Or5t7	0
Or8k3b	0.0252316	-0.399364	4.24714	-0.0940311	0.925084
Or5n1-ps1	0
Or8k39	0
Rbm38	6.69759	-0.622562	0.710269	-0.876516	0.38075
Gm20490	0
Or8k40	3.99683	-0.722613	0.737221	-0.980186	0.326995
Gm14453	0
Or8e1-ps1	0
Or5av1-ps1	0
Or5t5	1.00479	-1.18723	1.38231	-0.858878	0.390408
Or5t18	0
Or5t9	0.0549753	0	4.24714	0	1
Or5t15	0
Ctcfl	2.79555	-0.0393488	0.977232	-0.0402656	0.967881
Or8h6	0.0723561	-0.903299	4.24579	-0.212752	0.831521
Or8h7	0.0663705	0.99965	4.24411	0.235538	0.813791
Or8h8	0
Gm48002	0
Or8h9	0.0220623	0.562425	4.24714	0.132424	0.894649
Or8h10	0.0469486	0.562425	4.24714	0.132424	0.894649
Or5t16	0
Or5t17	0
Pck1	0.106088	-0.9033	4.24579	-0.212752	0.831521
Or8h11-ps1	0
Or8i2	0
Or5be3	0.0220623	0.562425	4.24714	0.132424	0.894649
Or5j1	0
Or5aq1b	4.20505	0.390387	0.962389	0.405644	0.685004
Olfr1108-ps1	0
Or5aq6	3.48088	1.20519	0.700519	1.72043	0.0853549
Zbp1	7.0321	-0.446221	0.699868	-0.637579	0.523748
Or5aq7	0.0451739	0	4.24714	0	1
Gm13733	0
Or5aq1	0.0756948	-1.11643	4.24407	-0.263056	0.792507
Or5as1	0
Nlk-ps1	0.0472469	0	4.24714	0	1
Or12e1	4.59617	-1.12061	1.25491	-0.892986	0.371865
Gm13730	0.101729	-0.864406	4.24613	-0.203575	0.838686
Or10ag52	0
Or10e1-ps1	0
Gm13735	3.28868	-0.107681	0.558598	-0.19277	0.847139
Gm14036	0.266027	0.621044	2.32195	0.267466	0.78911
Or10ag53	0.164582	0.635817	4.08228	0.15575	0.87623
9630028H03Rik	2.85675	0.272949	0.591008	0.461837	0.644198
Gm56448	0
Gm13732	0
Or10ag54	0.483503	-1.80445	1.80471	-0.999854	0.317381
Gm13728	0
Or10ag55-ps1	0
Gm13729	0
Or10ag56	0.143453	0.519771	3.50462	0.14831	0.882098
Gm13737	0
Gm13731	0.0443082	0.562425	4.24714	0.132424	0.894649
Or12a1-ps1	0.075166	0	4.24714	0	1
Or12e8	0.0361514	-0.399364	4.24714	-0.0940311	0.925084
Or12e9	0
Or10ag57	0.460597	0.618903	1.8745	0.33017	0.741271
Gm1826	0
Or10ag2	0.0692443	0.926312	4.24468	0.218229	0.827251
Or10ag58	1.37157	1.43584	1.0729	1.33827	0.180809
Or12e7	0
Pramel7	0
Pramel6	0.0125598	0	4.24714	0	1
Gm13738	0
Or5w9-ps1	0.0882493	1.3842	4.24152	0.326344	0.744164
Gm13736	6.43241	-0.0845642	0.501567	-0.1686	0.866111
Or5w22	0
Or5w10	0.0549753	0	4.24714	0	1
Gm13740	0.435892	-0.731347	2.09317	-0.349397	0.726791
Gm13744	0.170491	0.0815308	3.35212	0.0243222	0.980596
Or10ag59	0
Or10ag60	0
Or5w11	0
Or8w1	0
Gm13742	0.300082	1.45588	2.54041	0.573088	0.566585
Or5w1b	0
Or5w1	0
Or5w12	0
Or5w13	0.139071	1.11723	4.24325	0.263295	0.792323
Or5w14	0
Or5w15	4.39556	-0.774963	1.63396	-0.474286	0.635296
Or5w16	0
Or10ag59.1	0
Or5w17	0.0886164	1.11723	4.24325	0.263295	0.792323
Or5i1	0.0252316	-0.399364	4.24714	-0.0940311	0.925084
Or8m1-ps1	0.0495804	0	4.24714	0	1
Or5w18	0
Or12e15-ps1	0
Or12e10	0
Or12e11-ps1	0
Or12e12-ps1	0.0220623	0.562425	4.24714	0.132424	0.894649
Or12e13	0
Or12e16-ps1	0
Or12e14	0
Or5w8	0.412314	0.562428	2.5157	0.223567	0.823094
Or5w19	4.09483	0.592953	0.527016	1.12511	0.260541
Gm13745	0
Or5w20	0
Or9m1	0
Tmco5b	4.01242	0.324712	0.909849	0.356885	0.721178
Or5d16	0
Gm26505	2.59942	0.911954	0.954995	0.95493	0.339613
Or5l13	0.850184	0.373347	1.25325	0.297904	0.765777
Or5l14	0.0208798	0	4.24714	0	1
Or5d47	0.0403801	0.562425	4.24714	0.132424	0.894649
Or9m2	0
Or5w21-ps1	0
Gm14209	0
Gm14211	0
Gm14210	0.0462466	0.562425	4.24714	0.132424	0.894649
Gm26227	0
Or5d41	0.0549753	0	4.24714	0	1
Gm14218	0.0956371	-0.841352	4.24634	-0.198136	0.842939
Gm14056	0.425079	-0.415302	2.03854	-0.203725	0.838569
Gm14054	0
Ankef1	4.3174	-0.177445	0.608035	-0.291833	0.770414
Gm36967	0
Gm14053	0.664959	0.576379	1.34427	0.428767	0.668093
Gm56450	0
Gm56451	0
Gpsm1	7.67979	-0.384675	0.423342	-0.908663	0.363528
Gm13967	0.523619	-0.34706	1.66302	-0.208693	0.834688
Gm13963	0.0331375	-0.399364	4.24714	-0.0940311	0.925084
Gm13562	0.120388	0.519498	3.66374	0.141794	0.887243
Gm28214	0
Gm14055	0
Gm14064	0
Gm14062	0.278888	-0.638501	2.60769	-0.244853	0.80657
Gm14061	0.309621	-0.415894	2.10893	-0.197206	0.843667
Mir1952	0
Gm14065	0
Gm14067	0
Gm14069	0
Gm14066	0
Gm14071	0
Gjd2	6.07248	0.204282	0.483116	0.422843	0.67241
A530058N18Rik	0
4930568D16Rik	0.17093	0.132396	4.2419	0.0312115	0.975101
Sptlc3	0.769971	1.27969	1.4274	0.896519	0.369976
Gm56453	1.93546	1.21412	0.944872	1.28495	0.198808
4930402F06Rik	0.0392186	-0.399364	4.24714	-0.0940311	0.925084
Ism1	4.17024	-0.483937	0.582315	-0.831057	0.405942
A530058N18Rik.1	6.96535	-0.0884375	0.467532	-0.189158	0.849969
Gm13563	0.0974117	-0.360458	4.24634	-0.0848868	0.932351
Actc1	3.00336	0.245028	0.668251	0.36667	0.713865
Ggta1	6.77381	0.71744	0.482664	1.48642	0.137168
Gm43761	2.23394	0.754928	0.861918	0.875869	0.381101
Gm13444	0.206907	0.0815309	2.77306	0.0294011	0.976545
Gm35202	0
Gm14070	0
Gm13446	3.29556	-0.71427	0.63109	-1.1318	0.257717
C130080G10Rik	0.260901	0.473857	2.68726	0.176335	0.860031
Gm14073	0
Sel1l2	0.328939	0.869462	2.60486	0.333784	0.738542
Mir7002	0
Gm56454	0
Gm29234	0.0495804	0	4.24714	0	1
Gm23846	0
Calr-ps	0.425099	-0.43507	1.88821	-0.230414	0.81777
Zcchc9-ps	7.50734	0.388819	0.496869	0.782538	0.433899
Macrod2os2	2.68236	0.656413	0.668547	0.98185	0.326174
Macrod2os1	1.29148	1.28067	1.04996	1.21973	0.222568
Gm25583	0.079551	-0.399364	4.24714	-0.0940311	0.925084
Fau-ps1	0.365403	0.980405	1.64563	0.595764	0.551333
Gm56455	0
Rpl26-ps5	0.177128	-0.399365	3.32809	-0.119998	0.904485
Rbmx2-ps	1.73904	-1.31462	0.966977	-1.35951	0.173984
Gm13972	2.31625	1.16006	1.01977	1.13757	0.255302
Gm13975	0.0125598	0	4.24714	0	1
Gm13974	1.70381	0.941088	0.964905	0.975317	0.329403
Gm28494	0
Gm28492	0.798423	2.19851	1.58409	1.38787	0.165177
Gm13973	0
Gm28493	0.194822	1.17822	3.26186	0.361212	0.717941
4930528P14Rik	0.0915869	0	4.24714	0	1
Gm13976	0
3110099E03Rik	0.438382	-0.723691	1.68866	-0.42856	0.668243
Gm13977	0.319893	2.38476	1.89827	1.25628	0.209014
Mir1951	0.0549753	0	4.24714	0	1
Gm22310	0
Kif16bos	0.20269	-1.65797	3.26147	-0.50835	0.611208
Otor	0.28711	-1.844	2.63061	-0.700977	0.483317
Gm14083	0.95735	0.976726	1.40145	0.696939	0.485841
Gm14082	0.0347657	0	4.24714	0	1
Gm11644	0
Gm11645	1.76738	0.133294	1.00046	0.133233	0.894009
Pcsk2os2	4.31623	0.984465	0.597379	1.64798	0.0993577
Bfsp1	1.11132	-1.4619	1.05083	-1.39119	0.164168
Rps13-ps6	0.440705	1.84345	2.05561	0.896792	0.36983
Gm11673	0
Gm11686	0.485061	-1.73699	2.16953	-0.800633	0.423344
Gm13568	0.0125598	0	4.24714	0	1
Banf2	0
Banf2os	1.04635	-1.37909	1.3582	-1.01538	0.309926
Gm5535	1.44579	-0.109298	0.766238	-0.142643	0.886572
Gm11687	1.35843	0.144607	1.0896	0.132715	0.894419
4930444E06Rik	0.0495804	0	4.24714	0	1
Gm11688	0.671876	-0.297616	1.55222	-0.191736	0.847949
Gm26165	0
Snord17	0.163885	0.0815309	2.89968	0.0281172	0.977569
Notch1	3.12749	0.811144	0.771221	1.05177	0.292907
Mgme1	6.20244	0.353324	0.624399	0.565862	0.571488
Mir6996	0.098113	-0.9033	4.24579	-0.212752	0.831521
Ovol2	2.69157	-1.69547	0.949207	-1.7862	0.0740673
Gm13358	0
1700108N11Rik	0
2810405F15Rik	0.391391	1.24302	2.01595	0.616592	0.537504
Gm13991	0.306127	1.32574	2.04529	0.648194	0.51686
Gm11700	0
Gm11701	0
Pet117	0
Gm43760	3.99861	0.667966	0.742867	0.899173	0.36856
9030204H09Rik	0.307345	1.43692	2.67931	0.536302	0.59175
Gm10829	2.98739	1.44354	0.650804	2.21809	0.0265486
Morn5	3.09016	-1.48663	0.77402	-1.92066	0.0547744
Gm43764	0.10164	1.11723	4.24325	0.263295	0.792323
Gm28183	0.569973	0.565886	1.70276	0.332336	0.739636
Gm13985	0
4930412B13Rik	0
Gm36979	0
Gm25308	0
Thbs1	1.10642	-2.08298	1.16126	-1.79373	0.0728557
Gm29233	0
Lhx6	7.78362	-0.025866	0.491218	-0.052657	0.958005
Gm56460	0
Fsip1	7.35199	-0.890827	0.671369	-1.32688	0.184548
Gm56461	0
Gm29232	0
A930104D05Rik	0
Gpr176	6.08196	0.312135	0.423844	0.736437	0.461465
1700054M17Rik	0.736885	2.32853	1.38824	1.67732	0.0934794
Gm56462	0
Gm56463	0
Gm11743	0.298226	-0.856853	2.26345	-0.37856	0.705015
Scp2d1	0.0762954	-0.399364	4.24714	-0.0940311	0.925084
Gm11746	0
Gm13428	0
Gm13429	0.356884	-0.972516	1.82851	-0.531862	0.594821
Gm14093	0
Gm56464	0
Gm56465	0
Gm14092	0.0331375	-0.399364	4.24714	-0.0940311	0.925084
Gm43621	0.608526	-0.00256129	1.44179	-0.00177646	0.998583
Or1u1-ps1	0
Or1j8	0
Or1j9-ps1	0
Or1j10	0.311394	-0.47023	2.28352	-0.205923	0.836851
Gm13430	0
Or1j11	0.0985876	0.562425	4.24714	0.132424	0.894649
Or1j12	0
Gm20532	0
Mir126a	0
Or1j13	0.216392	0.711041	2.74052	0.259455	0.795284
Mir126b	0
Or1j14	0.954282	1.44214	1.28403	1.12314	0.26138
Gm11763	0
Gm47783	0
Gm56466	0
Gm11764	0.157104	-0.421236	3.42294	-0.123063	0.902057
Or1ao1-ps1	0
Or1j15	0.268581	-0.810816	2.62789	-0.308542	0.75767
Or1j16	0
Or1j17	0
Or1j18	0.0443082	0.562425	4.24714	0.132424	0.894649
Agpat2	0.831982	-0.7172	1.08472	-0.661182	0.508495
Gm13438	0
Or1j19	0.138043	0.0815307	3.54088	0.0230255	0.98163
Or1j21	8.34547	-0.619712	0.643198	-0.963486	0.335304
Or1j1	0
Or1v1-ps1	0
Snora43	0
Snora43.1	0
Snora17	0
Or1j4	0.0252316	-0.399364	4.24714	-0.0940311	0.925084
Snhg7os	0.0220623	0.562425	4.24714	0.132424	0.894649
Or1n1	0.0208798	0	4.24714	0	1
Lcn4	0.0392186	-0.399364	4.24714	-0.0940311	0.925084
Or1j20	1.95278	-0.0253785	0.703593	-0.0360699	0.971227
Gm13359	8.22571	-0.27688	0.483513	-0.572642	0.566887
Or1n1b	0.07537	-0.903299	4.24579	-0.212752	0.831521
Or1n2	0.550623	1.98174	1.73532	1.14201	0.253452
Btf3-ps9	0
Or1l8	6.19186	0.477409	0.781626	0.61079	0.541339
Abo	0.0220623	0.562425	4.24714	0.132424	0.894649
Or1ak2	0
Or1q1	0.0944937	0	4.24714	0	1
Surf6	9.3384	0.231734	0.346412	0.668956	0.503524
Or12k5	0.0549753	0	4.24714	0	1
Or12k6-ps1	0
Gm13439	0
Or12k7	0
Or12k8	0
Or1b1	0.0469486	0.562425	4.24714	0.132424	0.894649
Olfr363-ps	0
Or1l4b	0.0403458	0	4.24714	0	1
Or1l4	0
Gm13435	0.384169	-0.387428	1.97922	-0.195748	0.844807
Or1af1	0.0125598	0	4.24714	0	1
Cfap61	1.51714	-0.0010411	0.930476	-0.0011189	0.999107
Gm22306	0.075166	0	4.24714	0	1
Or5c1	0
Rpl7a	3.50001	-0.57718	0.600772	-0.960731	0.336687
Insm1	7.38099	-0.735289	0.477792	-1.53893	0.123821
Gm23969	0.582093	-1.61716	1.56289	-1.03472	0.3008
Gm22879	0
Gm24134	0
Snord90	0.148133	0.0815309	2.99806	0.0271945	0.978305
Gm13983	0
Bmf	0.938992	1.19475	1.30721	0.913974	0.360731
Gm14016	0
A930019D19Rik	2.66356	-0.52674	0.636987	-0.826924	0.40828
Gm14117	0.609384	1.24065	1.85598	0.668463	0.503838
4933406D12Rik	0
Bub1b	1.33534	0.217956	0.940704	0.231695	0.816775
Gm14114	0
Nkx2-4	0
Gm14116	0.0527795	0.562425	4.24714	0.132424	0.894649
Nkx2-2	5.51075	-0.303909	0.556244	-0.546359	0.584819
Nkx2-2os	0.706707	0.116755	1.14026	0.102393	0.918444
6430503K07Rik	1.50508	-0.801072	1.13107	-0.708242	0.478795
Gm56467	0
Gm14115	0.473687	2.21361	2.03309	1.08879	0.276244
Gm14113	0.19588	0.562425	4.24714	0.132424	0.894649
Gm56468	0
Gm14110	0
AI646519	0.117707	0	4.24714	0	1
Pax1	0.128964	0.0815305	4.24714	0.0191966	0.984684
Gm14109	0
Gm14107	2.34172	-0.949973	0.72506	-1.3102	0.190128
Gm14106	0
A530006G24Rik	1.14593	0.654307	1.25075	0.52313	0.600884
Gm25516	0.0462466	0.562425	4.24714	0.132424	0.894649
Foxa2	0
Gm56469	0
Gm14108	0
Gm24221	0
Sstr4	0.103369	-0.841352	4.24634	-0.198136	0.842939
Thbd	5.59221	0.142334	0.42281	0.336638	0.736389
Gm14119	0
Gm14120	3.61098	0.351698	0.849664	0.413925	0.678929
Gm25866	0
Cstl1	0
Cst11	0.231743	-0.399364	3.80971	-0.104828	0.916512
Cstdc1	0.0527795	0.562425	4.24714	0.132424	0.894649
Cst12	0.578474	-0.386294	2.23946	-0.172495	0.863049
Cst8	0
Cst13	0
Cst9	0.0886164	1.11723	4.24325	0.263295	0.792323
Cstdc2	0.0392186	-0.399364	4.24714	-0.0940311	0.925084
Gm38221	0
Gm14129	0
Gm1330	0
Gm10750	0
Gm14135	0.0347858	0	4.24714	0	1
Gm14132	1.67032	-0.185109	0.758047	-0.244193	0.807082
Gm14131	0.527607	1.33434	1.48177	0.900503	0.367852
Cst10	0
Gm56470	0
Gm17893	0.112028	0.445418	4.24468	0.104936	0.916427
Gpr21	4.70334	0.442032	0.470872	0.938752	0.347858
Gm44063	0
Gm13543	1.83163	1.22158	0.937132	1.30353	0.192394
Mir5128	0.577221	-0.557467	1.84182	-0.302671	0.76214
Crb2	0.870965	-0.289584	1.24196	-0.233166	0.815633
Chst14	1.69376	-0.252942	0.830212	-0.304672	0.760616
Gm44283	6.35722	0.142802	0.606195	0.235572	0.813765
Gm14089	0
Gm44443	1.06947	-1.60596	1.30748	-1.22829	0.21934
Gm44291	1.72903	0.727982	0.88482	0.822746	0.410652
Gm56471	0
Gm13556	8.17602	0.691362	0.388843	1.778	0.0754044
Rpusd2	8.06697	-0.154401	0.536251	-0.287926	0.773403
Gm27197	0.0566845	0.926312	4.24468	0.218229	0.827251
Gm13584	0.061383	-0.864406	4.24613	-0.203575	0.838686
Gm13589	1.98402	0.453749	0.839243	0.540665	0.588738
Gm25081	0.0361514	-0.399364	4.24714	-0.0940311	0.925084
Gm13588	0.0392186	-0.399364	4.24714	-0.0940311	0.925084
Gm44062	0.0931951	1.11723	4.24325	0.263295	0.792323
Knl1	2.88693	0.209487	0.729762	0.287062	0.774065
Rad51	1.23246	0.0860689	1.15897	0.0742632	0.940801
Gm35808	0
Gm44183	0
Rmdn3	5.34047	0.0987546	0.480582	0.20549	0.83719
Gm13586	2.01173	-0.768912	0.830545	-0.925792	0.354554
Gm56472	0
Gchfr	0.678193	-0.819826	1.62364	-0.504931	0.613607
Adgrd2-ps	0
Gm14137	0.0723028	-0.9033	4.24579	-0.212752	0.831521
Gm14138	4.99987	-1.96898	0.943416	-2.08707	0.0368815
Nr5a1	0.0844705	0.926312	4.24468	0.218229	0.827251
Nr5a1os	0.0570312	-0.399364	4.24714	-0.0940311	0.925084
Ppp1r14d	0.15876	-1.31097	3.44087	-0.380998	0.703204
Gm14152	0
Gm24868	0
Gm14150	0.620738	0.0158982	1.38737	0.0114592	0.990857
Spint1	9.1782	-0.509	0.452021	-1.12606	0.260142
Gm14146	0.0527795	0.562425	4.24714	0.132424	0.894649
4921509C19Rik	0
Rhov	7.57486	-0.466378	0.456826	-1.02091	0.307298
Gm14175	0.136596	-0.902369	3.55156	-0.254077	0.799436
Gm44146	0
Dll4	1.66912	0.800212	0.956137	0.836922	0.402636
Rpl15-ps4	0.127279	1.11723	4.24325	0.263295	0.792323
Nr6a1os	4.66296	-0.570605	0.505929	-1.12784	0.259389
Chac1	5.31192	0.2877	0.457881	0.62833	0.529788
Mir181a-2	0.0403458	0	4.24714	0	1
Gm44144	3.16273	0.506582	0.626439	0.80867	0.418705
Mir181b-2	0
5730507A11Rik	2.45089	0.0623975	0.672795	0.0927437	0.926107
Olfml2a	4.87788	0.146916	0.638026	0.230266	0.817885
Gm13473	0.704281	0.635148	1.43622	0.442237	0.658318
Gm13474	1.14967	-0.0750829	0.966828	-0.077659	0.938099
Gm13496	0.124146	1.11723	4.24325	0.263295	0.792323
Wdr38	0.824779	-1.32968	1.39265	-0.954787	0.339685
Sdcbp2	2.03033	0.519744	0.789078	0.658673	0.510106
Gm14208	0
Exd1	1.59083	-1.12441	0.978797	-1.14877	0.250651
Rad21l	0.57369	-0.612842	1.78684	-0.342975	0.731617
Tmem74bos	1.22413	-1.25275	0.98894	-1.26676	0.205242
Gm14159	0
Tmem74b	6.9808	-0.587436	0.465959	-1.2607	0.207416
Oip5	3.5681	1.04779	0.674517	1.55339	0.12033
4930556L07Rik	0.0784373	-0.9033	4.24579	-0.212752	0.831521
Gm14153	0.0915937	0.562425	4.24714	0.132424	0.894649
Nusap1	10.1618	0.175245	0.531172	0.329921	0.74146
n-R5s204	0
H3f3c	0.268415	1.71851	3.17044	0.542043	0.587789
Gm14383	0.0889309	0.0815305	4.24714	0.0191966	0.984684
Gm26127	0.119276	1.00039	3.6661	0.272875	0.784949
Gm18791	0.315942	0.625398	2.5913	0.241345	0.809288
Gm16523	6.51313	0.408166	0.479622	0.851015	0.394761
Gm44027	1.64206	0.433368	1.07899	0.401643	0.687947
Gm13511	0
Gm13504	4.12911	0.747744	0.603693	1.23862	0.215488
Vmn2r-ps2	0
Gm13506	0
Gm13454	0
Gm13451	0
Gm13452	0
Gm43944	0
Gm43970	0.154898	-0.384062	3.43569	-0.111786	0.910993
Gm13457	0.0361514	-0.399364	4.24714	-0.0940311	0.925084
Gm13458	0
Gm13455	1.52164	0.245954	0.71779	0.342655	0.731858
Gm24467	0
Gm13456	9.66447	0.0313252	0.471706	0.0664082	0.947053
Gm56473	0
Gm13462	0.272448	-0.41738	2.32167	-0.179775	0.857329
Gm13460	0
Gm13463	1.00977	0.492061	1.24686	0.394639	0.69311
Mir6336	0
Gm57326	0
Gm24350	0
Arhgap15os	0
Gm56474	0
Gm13477	3.81363	0.322539	0.739613	0.436092	0.66277
Mir5129	0
Gm56475	0
Gm56476	0
Gm56477	0
Gm28643	0
Gm56478	0
Gm13475	0
Gm13479	2.22774	1.60112	0.943075	1.69776	0.0895524
1700019E08Rik	0
Gm13465	0
Gm13467	0
Gm13466	0.121088	1.45372	4.24111	0.342768	0.731773
Gm23072	0
Gm13469	0.0527795	0.562425	4.24714	0.132424	0.894649
Gm25264	0
Gm56479	0
Gm13471	0.0361514	-0.399364	4.24714	-0.0940311	0.925084
Gm13482	0
Gm25338	0
Gm13472	0.382749	0.465351	2.07064	0.224738	0.822183
Gm13489	0
Gm13510	0.104358	0	4.24714	0	1
Ap2m1-ps	5.57848	-0.157894	0.486395	-0.324621	0.745468
Gm13508	2.76651	0.584548	0.714235	0.818425	0.413114
Gm25215	0.843689	-0.0200735	1.04389	-0.0192295	0.984658
Gm13525	2.39832	0.376553	0.741307	0.507958	0.611483
Gm48908	1.65338	1.35208	1.05741	1.27868	0.201011
Gm13486	0
Gm13488	3.54201	-0.128969	0.575185	-0.224222	0.822585
Gm13485	0
Gm13484	0
Gm13498	3.69246	-0.27848	0.647347	-0.430187	0.66706
Gm28639	0
Gm13500	1.51795	2.23995	1.12373	1.99332	0.0462259
Gm13497	0.763035	-0.242408	1.04946	-0.230983	0.817328
Gm13499	0.833626	-1.78955	1.76976	-1.01118	0.31193
1700057H21Rik	0.0252316	-0.399364	4.24714	-0.0940311	0.925084
Gm23505	1.04848	-0.430516	1.13449	-0.37948	0.704331
Gm13494	0.0912568	1.11723	4.24325	0.263295	0.792323
Gm13491	0
Tas2r134	0
Gm13490	0
Gm13492	0.150737	-0.399364	4.14752	-0.0962898	0.92329
Gm13495	0
Neb	9.29449	-0.653025	0.410437	-1.59105	0.111598
Gm56481	0
Gm13521	0
Gm13522	0.129766	0.562425	4.24714	0.132424	0.894649
Gm13541	0.0392186	-0.399364	4.24714	-0.0940311	0.925084
Bloc1s2-ps	0.492183	-0.448424	1.39755	-0.320863	0.748314
Gm13548	0
Gm25898	0
Gm13501	0.0490565	-0.399364	4.24714	-0.0940311	0.925084
Gm13503	0.400672	0.081531	2.65539	0.0307039	0.975506
Idi1-ps1	3.78271	-0.0286778	0.704578	-0.0407021	0.967533
Gm23315	0
Gm22298	0.0420065	0	4.24714	0	1
Gm13505	0
Gm14035	0.0443082	0.562425	4.24714	0.132424	0.894649
Gm14034	0.226481	0.0815308	3.26287	0.0249875	0.980065
Gm24549	0
Gm25489	0
Gm14032	0.3223	0.613536	2.00876	0.30543	0.760038
Gm14033	8.15838	0.382686	0.529844	0.722262	0.470134
Gm13517	0.0690109	0.99965	4.24411	0.235538	0.813791
Gm13615	0.688954	0.901447	1.83287	0.491821	0.622846
Gm13518	0
Mir195b	0.386308	-0.203625	1.82163	-0.111782	0.910996
Gm13527	0.0443082	0.562425	4.24714	0.132424	0.894649
4930555B11Rik	2.10037	-0.49385	0.784129	-0.629807	0.528821
Atp5k-ps4	2.29527	-0.0771929	0.827825	-0.0932479	0.925707
A930012O16Rik	0.297469	1.10725	2.66483	0.415507	0.677771
Gm13535	4.49151	0.419798	0.657243	0.638725	0.523002
Gm13531	0
Gm13533	0
Gm25388	0
Gm33594	2.9548	-0.47638	1.04711	-0.454947	0.649148
Galnt5	0.304646	-1.26015	2.04032	-0.617622	0.536825
Gm13534	0.0774456	0.0815305	4.24714	0.0191966	0.984684
Cytip	8.12554	0.801892	0.519167	1.54457	0.122449
Gm13544	0.740283	0.640552	1.24175	0.515845	0.605963
Gm13545	0.0852079	-0.903299	4.24579	-0.212752	0.831521
Gm17409	0
5330411J11Rik	0
Gm13551	0.0125598	0	4.24714	0	1
Gm13549	0
Gm13552	1.3828	-0.664314	1.01985	-0.651381	0.5148
Gm13574	0
Gm13572	0.22707	0	2.75451	0	1
Gm13570	0
Gm13620	0
Ldha-ps	0
Ly75	2.22335	0.584081	0.784147	0.744861	0.456356
Gm13571	0.0347657	0	4.24714	0	1
Gm13580	0
Pla2r1	1.27446	0.30479	1.06388	0.28649	0.774503
Gm13583	0
Gm13566	0.559502	0.59739	1.62296	0.368085	0.71281
Itgb6	2.81248	-0.0348899	0.836412	-0.0417137	0.966727
Gm13582	0.185774	-0.419787	2.85495	-0.147038	0.883102
Gm13579	0
Gm13581	0.0125598	0	4.24714	0	1
Gm26422	0
Gm56482	0.666937	1.9407	1.59582	1.21612	0.223941
Gm13626	0.0469486	0.562425	4.24714	0.132424	0.894649
Gm56483	0
Gm56484	0
Gm13555	0
Dpp4	4.27284	-0.0527127	0.565314	-0.093245	0.925709
Spata5l1	1.23348	0.95371	1.15067	0.828829	0.407201
AA467197	0.281424	0.528151	1.88821	0.279709	0.7797
Mir147	0
Gm32514	0.287386	-0.747245	2.60596	-0.286745	0.774308
Kbtbd4	1.45362	0.799665	0.826053	0.968056	0.333017
Gm17661	0
Gm13777	10.2967	-0.370304	0.311599	-1.1884	0.234677
Rapsn	4.399	0.779478	0.548656	1.4207	0.155403
Mavs	3.55697	0.146937	0.669201	0.21957	0.826206
Mir103-2	0
Gm14233	0
AU015228	0
Tgm6	0.17587	-1.31281	4.03698	-0.325195	0.745033
Tmc2	1.3036	0.180207	0.748759	0.240674	0.809808
Snord110	0
Gm24451	0
Gm23187	0
Gm23650	0
Snord57	0
Raly	9.295	0.040059	0.401896	0.099675	0.920602
Gm14214	0.288568	0.232096	2.36216	0.0982558	0.921729
Plcb2	3.33379	0.198127	0.601799	0.329225	0.741986
Ccdc9b	5.30568	0.179395	0.544202	0.329649	0.741665
Knstrn	2.50866	1.03881	0.706094	1.4712	0.141237
Gm14091	1.09601	0.645298	1.12305	0.574592	0.565567
Gm22889	0
Gm14245	0.193077	1.40904	3.25658	0.432673	0.665252
Gm14244	0.124746	0	4.24714	0	1
Mall	0.718011	0.0426963	1.52336	0.0280278	0.97764
Gm56485	0
Bub1	0.192107	-0.71587	2.81166	-0.254608	0.799026
Gm22902	0
Gm14283	0
Gm14304	0
Adra1d	0
Gm14285	0.277848	1.19504	2.78616	0.42892	0.667982
Gm13902	0.53333	-2.1949	1.32035	-1.66236	0.0964411
Gm13900	0.145102	-0.399364	4.21485	-0.0947516	0.924512
Gm13904	1.13114	0.013138	1.49142	0.00880905	0.992971
Fshb	0.0495804	0	4.24714	0	1
Gm24885	4.12688	1.19116	1.17828	1.01093	0.312049
Gm13903	0
Gm23925	0
Gm23925.1	0
Gm25187	0
Gm25129	0.0945925	0	4.24714	0	1
Gm14201	9.64962	-0.122069	0.856914	-0.142451	0.886723
Gm14202	0
Gm14200	8.9946	0.245248	0.413687	0.592835	0.553291
Gm24379	0.293734	0.727356	2.63112	0.276444	0.782207
Adig	0.110831	-0.9033	4.24579	-0.212752	0.831521
Gm14205	0
Mir3474	0
Gm56486	0
Arhgap40	0.297589	0.621157	2.32793	0.266829	0.789601
Fam83c	0.256259	-1.43174	3.15558	-0.453717	0.650032
Gm15557	0
Gdf5	0.0331375	-0.399364	4.24714	-0.0940311	0.925084
6430550D23Rik	3.84996	0.209735	0.548961	0.382058	0.702418
Fer1l4	0.0490565	-0.399364	4.24714	-0.0940311	0.925084
Gm14240	0.0208798	0	4.24714	0	1
Spag4	2.39916	0.13891	0.898724	0.154564	0.877165
Cpne1	0.123898	0.518756	4.24411	0.12223	0.902717
Gm28036	0
Il36b	0
Gm13410	0.307691	-2.34227	2.23564	-1.0477	0.294778
Il36g	0.0220623	0.562425	4.24714	0.132424	0.894649
Il36a	0
Gm37703	0
Gm13409	0
Il36rn	0
Il1f10	0
Or4f52	0.0125598	0	4.24714	0	1
Gm13962	0
Or4f53	0.239144	-0.984866	2.44135	-0.40341	0.686646
Or4k35	0.0334396	0	4.24714	0	1
Or4f54	0.111399	-0.383512	4.24613	-0.0903202	0.928033
Or4k36	0
Or4k37	1.55865	-0.0616507	0.979375	-0.0629491	0.949807
Or4k38	0
Potefam1	1.82707	-1.56335	1.31688	-1.18716	0.235165
Gm23608	0.0331375	-0.399364	4.24714	-0.0940311	0.925084
Itih2	2.77017	-2.35675	0.851464	-2.76787	0.00564235
Gm13661	0.0806917	0	4.24714	0	1
Gm13727	0
Gm13726	0
Or8k25	0
Or8j3c	1.89525	0.703793	0.824184	0.853926	0.393146
Or8k26-ps1	0
Or8y2-ps1	0
Or8k27	0.085917	0.0815305	4.24714	0.0191966	0.984684
Or8k28	0.0252316	-0.399364	4.24714	-0.0940311	0.925084
Or8k29-ps1	0
Gm48628	0
Or8z1-ps1	0
Or8k41	0.0208798	0	4.24714	0	1
Or8k42-ps1	0
Or8k42-ps1.1	0
Or8z2-ps1	0
Gm5023	0
Or8k30	0
Or8aa1-ps1	0
Or8k32	0
Or8k33	0
Or8k34-ps1	0
Or8k35	0
Gm14461	5.87739	1.37368	0.508817	2.69975	0.00693924
Gm13480	0.0643383	-0.399364	4.24714	-0.0940311	0.925084
Gm56480	0
Or4x13	0.0748419	0.99965	4.24411	0.235538	0.813791
4933423P22Rik	7.18547	-0.0995158	0.462766	-0.215046	0.829732
Gm13464	2.67793	-0.388382	0.614342	-0.632191	0.527262
Kynu	0.159124	-0.902179	3.44694	-0.261733	0.793527
2700033N17Rik	5.45005	0.519828	0.512314	1.01467	0.310265
Gm57418	0.230877	2.12166	2.2894	0.926729	0.354067
Gm14488	0.330224	0.117132	2.01623	0.0580943	0.953673
5330413P13Rik	1.60197	-1.17409	1.04359	-1.12504	0.260571
Gm57419	0
Gm34978	0.4226	-1.59148	1.65893	-0.959345	0.337385
Gm57421	0.331461	0.0815309	2.66817	0.0305569	0.975623
1810010K12Rik	0.254926	1.20195	3.14802	0.381812	0.702601
Gm13536	0.232762	0.0211249	2.71232	0.0077885	0.993786
Gm57422	0.173868	2.02435	4.00863	0.504999	0.61356
Gm57424	1.75925	0.951462	0.855152	1.11262	0.26587
BB557941	0.565839	1.16478	1.43132	0.81378	0.415771
Gm57425	0
Gm57426	0
Vis1	0
Gm13596	0.0527795	0.562425	4.24714	0.132424	0.894649
Gm13373	0.182767	-0.4221	3.9756	-0.106173	0.915445
1700017J07Rik	0
4930591A17Rik	5.29146	-0.658722	0.568608	-1.15848	0.246668
Gm14266	0.0974117	-0.360458	4.24634	-0.0848868	0.932351
Gm57430	0.200134	1.18397	3.96585	0.298543	0.765289
Gm57431	0.119269	0.445419	4.24468	0.104936	0.916427
Gm36462	0.0331375	-0.399364	4.24714	-0.0940311	0.925084
F730016J06Rik	0
Gm57432	0
Gm54095	0
Gm57433	0
Gm39859	0.317024	-0.353927	2.27581	-0.155517	0.876414
2810002D19Rik	4.56761	-0.111975	0.575536	-0.194558	0.845739
Gm57434	0
Gm57435	0.461425	1.32974	2.31767	0.573739	0.566145
2810036E18Rik	3.88545	0.734721	0.728908	1.00797	0.313467
Gm13470	0
1110018N20Rik	6.68836	0.282099	0.458366	0.615444	0.538261
Gm13814	0.315081	2.61083	2.25062	1.16005	0.246029
AI847159	1.08907	-0.244596	1.11761	-0.218857	0.826762
Gm57436	0
Gm57437	1.12381	-1.51528	1.26414	-1.19866	0.230661
Gm57438	0
Dcdc5	2.61514	-1.60391	0.787638	-2.03635	0.041715
Gm57439	0
Chrna1os	3.18812	0.0131882	0.731277	0.0180345	0.985611
Gm46781	0.358707	-0.376266	1.9718	-0.190824	0.848664
Gm13293	6.68583	1.0471	0.487083	2.14974	0.0315756
Gm57440	0
Gm13270	1.94803	-0.172244	0.723887	-0.237943	0.811925
Gm35748	2.07781	-0.375023	1.4067	-0.266598	0.789778
Slc2a4rg-ps	6.5552	0.500398	0.58755	0.851669	0.394398
Gm56350	2.81297	-0.846147	0.677209	-1.24946	0.211496
Gm53240	0
Gm36393	0
Gm57441	0.135381	1.71036	4.23746	0.403629	0.686486
A730036I17Rik	0.0251196	0	4.24714	0	1
9030622O22Rik	0.0469486	0.562425	4.24714	0.132424	0.894649
Gm57442	0
Gm13657	0.0220623	0.562425	4.24714	0.132424	0.894649
Gm16098	0
Gm57443	4.04923	0.00941927	0.510348	0.0184566	0.985275
Gm13481	0.130344	1.29735	3.59382	0.360996	0.718102
Gm57445	0.0347657	0	4.24714	0	1
5031425F14Rik	3.56908	0.942125	0.542573	1.7364	0.0824928
Gm35287	0.0495804	0	4.24714	0	1
2600014E21Rik	1.28136	0.0604838	1.1456	0.0527964	0.957894
Platr26	0
Gm14424	0
BB218582	5.36661	-0.255585	0.493623	-0.517774	0.604616
Pmepa1os	0.201278	0.0815308	3.24627	0.0251153	0.979963
0610009E02Rik	1.20504	2.4206	1.23268	1.96368	0.0495668
Gm17619	0.397061	-0.895806	1.99537	-0.448942	0.653473
Gm14207	0.232955	-2.16772	2.60201	-0.833095	0.404791
Gm13391	0.633432	-1.28362	1.65107	-0.777444	0.436897
Morrbid	23.5743	-0.185695	0.795428	-0.233453
Snhg17	1.81196	0.488556	0.781308	0.625306	0.53177
Gm57448	0.0451739	0	4.24714	0	1
2310047K21Rik	5.24486	-0.0670439	0.516725	-0.129748	0.896766
Gm14221	0.0443082	0.562425	4.24714	0.132424	0.894649
Gm13528	6.66128	-0.408464	0.853319	-0.478677	0.632169
Gm57449	0
Erich2os	0.0956918	-0.399364	4.24714	-0.0940311	0.925084
Uckl1os	0.279829	-1.20512	2.32459	-0.518423	0.604163
Gm57451	0
Gm57452	0
Gm57454	0.710138	0.126432	1.49265	0.0847034	0.932497
Gm57455	1.52022	-0.445999	1.06227	-0.419854	0.674592
Gm57456	0.0403801	0.562425	4.24714	0.132424	0.894649
Hnf4aos	0
Gm14261	0.0957615	-0.399364	4.24714	-0.0940311	0.925084
Platr8	0.195146	0.930107	3.29977	0.28187	0.778043
2810461L16Rik	9.14338	-0.0630588	0.356469	-0.176898	0.859588
Gm39792	0.0220623	0.562425	4.24714	0.132424	0.894649
A430018G15Rik	0.945179	-1.11652	1.0641	-1.04926	0.294059
9430021M05Rik	9.08745	0.0584709	0.428755	0.136374	0.891526
AV099323	1.14058	-0.452153	0.949638	-0.476132	0.63398
Gm57459	0.488025	-1.88874	1.76491	-1.07016	0.284548
Zfp335os	5.04177	-0.672187	0.653811	-1.02811	0.303899
Gm57460	0.731867	-0.415456	1.10672	-0.375393	0.707368
Gm14023	1.5994	0.0145515	0.72582	0.0200484	0.984005
Gm46732	0.0675351	0	4.24714	0	1
Platr14	0.188003	0.129555	3.2891	0.0393893	0.96858
Gm13546	0
Gm57462	1.33573	1.0254	1.45337	0.705531	0.48048
Gm39858	0.0774456	0.0815305	4.24714	0.0191966	0.984684
E030042O20Rik	2.88466	-0.547595	0.661074	-0.828342	0.407477
Gm33841	1.92376	0.302293	1.0018	0.301751	0.762842
Gm39993	0.384388	-1.9689	2.58732	-0.760981	0.446668
Gm57463	1.5041	1.21864	0.976015	1.24859	0.211817
Gm27003	0.5587	-0.409735	1.59561	-0.256789	0.797342
Gm13919	0.164376	0.818008	3.39022	0.241285	0.809334
Gm57464	1.60163	-1.0953	1.11019	-0.986584	0.323846
Gm57466	0
Gm39770	0.749362	-1.41213	1.30562	-1.08158	0.27944
Platr27	0.331274	-0.313517	2.60789	-0.120219	0.90431
5730471H19Rik	0.935811	0.835868	1.33456	0.626325	0.531102
Dlx1as	9.79062	-0.320306	0.446048	-0.718098	0.472697
Gm57468	0.539228	-1.68111	1.87935	-0.894516	0.371046
A330069E16Rik	5.43051	-0.11308	0.644086	-0.175567	0.860634
Gm57469	0.38426	0.081531	2.51946	0.0323605	0.974185
4631405J19Rik	0.0347657	0	4.24714	0	1
Gm57470	0.248248	-0.902583	3.68097	-0.245203	0.806299
Gm14167	2.22778	0.907074	0.838052	1.08236	0.279093
Gm57471	0
Platr3	0.0220623	0.562425	4.24714	0.132424	0.894649
Gm11454	2.43646	-0.77022	0.73868	-1.0427	0.297088
Gm57472	0.708968	0.951308	1.4696	0.647326	0.517421
Gm54112	0.705666	0.593448	1.27858	0.464145	0.642544
Gm57473	0
Gm13431	0
Stk35os1	3.78338	0.0952161	0.599089	0.158935	0.87372
Gm57474	0.0723028	-0.9033	4.24579	-0.212752	0.831521
Gm57476	2.40715	0.252233	0.746045	0.338094	0.735293
1700039O17Rik	0
1700030C14Rik	0.874058	-0.11011	1.33906	-0.0822297	0.934464
Gm57477	0.267182	2.39976	2.18123	1.10019	0.271251
Or8u3-ps	0.125773	0	4.24714	0	1
Or5g27	0
Or5g28-ps1	0
Or5g29	0
Or5g30-ps1	0
Or5g23	0
Or5g24-ps1	0.0220623	0.562425	4.24714	0.132424	0.894649
Or5g25	0
Or9b1-ps1	0
Or9g21-ps	0
Or5g26	0
Or9b2-ps1	0
Or9g4	0
Olfr1007-ps1	0
Or8k16	0
Or5g9	0
Or9g10	0.344127	2.04731	2.1463	0.953878	0.340145
Or9g3	0
Or9g20	0.0549753	0	4.24714	0	1
Or9c1-ps1	0
Gm13720	0.0577337	0	4.24714	0	1
Or2ah1	0.143592	1.11723	4.24325	0.263295	0.792323
Or5ar1	0
Or5ap2	0
Or5ap2b-ps1	0.0392186	-0.399364	4.24714	-0.0940311	0.925084
Or5m10b	0
Gm24037	0
Or5m10	0.0740045	-0.399364	4.24714	-0.0940311	0.925084
Gm40020	0.255642	-0.417693	2.37503	-0.175869	0.860397
Or5m12	0
Or5m13b	0
Or5m11d-ps1	0
Or5m11	0.0554156	-0.399364	4.24714	-0.0940311	0.925084
Or8k31-ps1	0
Or9m1b	0
Or5d35	0.0924931	1.11723	4.24325	0.263295	0.792323
Or5d18	0
Or5d14	7.71454	-0.420198	0.850711	-0.493937	0.621351
Or5d36	0
Or5d37	0
Or5d20-ps1	0.802479	-0.256897	1.16227	-0.221031	0.825068
Or5d38	0
Or5d39	0.134176	-0.421497	3.56508	-0.118229	0.905886
Or5d40	0.164591	1.20132	3.36306	0.35721	0.720935
Olfr1169-ps1	0.0469486	0.562425	4.24714	0.132424	0.894649
Or4c126	0.0441246	0.926312	4.24468	0.218229	0.827251
Or4c127	0.162263	-0.422241	4.09332	-0.103154	0.917841
Or4c52	9.67789	-0.537448	0.796116	-0.675088	0.49962
Or4c3	0.480649	-0.00492568	1.52398	-0.00323212	0.997421
Or4x11	0.213552	1.24394	3.87822	0.32075	0.7484
Or4c3d	0.0462466	0.562425	4.24714	0.132424	0.894649
Olfr1266-ps1	0
Or4x12-ps1	0.0403801	0.562425	4.24714	0.132424	0.894649
Or4x5-ps1	0
Or4x6	0.182743	1.38419	4.24152	0.326344	0.744164
Or4b1d	0.0495804	0	4.24714	0	1
Or4b1	0.0723561	-0.903299	4.24579	-0.212752	0.831521
Gm4222	0
Gm13768	0.0125598	0	4.24714	0	1
Or4x15	0.523438	-1.99162	1.52185	-1.30869	0.19064
Gm18953	3.25687	0.614995	0.848954	0.724415	0.468811
Or4b13	0
Or4b12	0.860435	2.41863	1.26269	1.91546	0.0554343
Or4b1b	0.148931	0	4.24714	0	1
Or4b1c	0.187796	1.24592	4.23695	0.29406	0.768712
Or4k46-ps1	0
Or4k47	0.075166	0	4.24714	0	1
Or4k48	0.0252316	-0.399364	4.24714	-0.0940311	0.925084
Or4k49	0.0252316	-0.399364	4.24714	-0.0940311	0.925084
Gm44840	0.0504632	-0.841352	4.24634	-0.198136	0.842939
Or4k50-ps1	0
Gm13922	0
Gm49461	0.0125598	0	4.24714	0	1
ENSMUSG00000121336	0.226414	1.76376	3.1563	0.558805	0.576295
Or8u37-ps1	0
ENSMUSG00000121435	0
Or5d42-ps1	0
ENSMUSG00000121437	0
Or1j22-ps1	0
ENSMUSG00000121440	0
Or7c74	0
Or7c74.1	0
Or4c101	0.453563	-1.40597	3.39756	-0.413816	0.679009
Gm13758	6.23353	0.0541418	0.600516	0.0901587	0.928161
Or4c102	0
Gm47581	0
Or4p4b-ps1	0.376008	0.936158	2.91743	0.320885	0.748298
Or4s2	4.55397	0.868425	0.846559	1.02583	0.304973
Or4p4	0.81387	0.396294	1.01953	0.388704	0.697495
Or4s2b	0
Or4c103	1.02677	0.493509	1.07426	0.459392	0.645952
Or4a66	0
Alx4	0.820937	-1.31396	1.46307	-0.898086	0.36914
Gm13818	0.0361514	-0.399364	4.24714	-0.0940311	0.925084
Accs	5.1577	-1.09522	0.438831	-2.49576	0.0125687
Accsl	0.301427	-1.40097	2.35446	-0.595029	0.551824
Gm1335	0.287414	-0.894494	2.66983	-0.335038	0.737596
Gm27027	0
Alkbh3os1	0.117409	0.562425	4.24714	0.132424	0.894649
Alkbh3	7.97017	-0.0559598	0.512637	-0.109161	0.913075
Gm17180	0
Lama5	0.938176	-0.0834252	1.4711	-0.0567096	0.954777
Mir7005	0
Mir3091	2.31461	-1.29955	0.787505	-1.65021	0.0988998
Gm57417	0
Rbbp8nl	0
Gata5	0
Gata5os	0
Mir1a-1	0
Mir133a-2	0
Gm14642	0
1700021F07Rik	0.233257	-0.399365	3.11545	-0.128189	0.898
Ankrd60	0.310192	2.03241	2.49471	0.814687	0.415251
Ppp4r1l-ps.1	0
Mir6340	0
1700010B08Rik	0
Gm18917	0.0252316	-0.399364	4.24714	-0.0940311	0.925084
Gm14371	0
Gm11474	0.0443082	0.562425	4.24714	0.132424	0.894649
Snai1	0.724652	-0.586326	1.24197	-0.472092	0.636861
Gm11476	0.26633	-1.47523	2.3643	-0.62396	0.532654
Gm31619	0.0441246	0.926312	4.24468	0.218229	0.827251
Gm11475	0
Ube2v1	0.17032	0.562426	3.34997	0.16789	0.86667
Gm20431	0
Gm57427	0.0472469	0	4.24714	0	1
Gm56415	0.0472469	0	4.24714	0	1
Gm14320	0.0711188	0.0815305	4.24714	0.0191966	0.984684
Cebpb	5.76811	-0.93484	0.473623	-1.97381	0.0484037
A530013C23Rik	0.28938	-0.399365	3.59153	-0.111196	0.911461
Gm14321	0
9230111E07Rik	0.205371	-0.364973	2.44424	-0.14932	0.881301
1200007C13Rik	0
Gm32800	0
Gm14319	0
Gm33033	0
Gm55408	0
Plagl2	4.21847	1.34694	0.693692	1.9417	0.0521734
Gm14472	2.4115	-0.45747	0.845503	-0.541062	0.588465
4930404H24Rik	0
Dnmt3bos	0.0361514	-0.399364	4.24714	-0.0940311	0.925084
Dnmt3b	0.517029	-0.681905	1.53954	-0.442927	0.657818
Gm37169	0.497287	0.0992643	1.59975	0.06205	0.950523
Gm13412	0
9430097D07Rik	0.832004	1.67961	1.21702	1.38011	0.167554
Pip5kl1	2.17524	-0.368702	0.851616	-0.432944	0.665056
Gm23369	0.0403458	0	4.24714	0	1
Eng	7.57551	0.419735	0.45526	0.921968	0.356545
Mir1954	0
Gm56382	0
Gm26236	0.707529	1.33669	1.33992	0.997591	0.318478
Fpgs	1.94702	-0.598169	0.858379	-0.69686	0.485891
Mir8093	0
Mir2861	0
Mir3960	0
Sh2d3c	9.05401	-0.15415	0.373856	-0.412324	0.680102
6330409D20Rik	6.1861	0.705698	0.545265	1.29423	0.195586
Ttc16	0.440253	-1.10292	1.60906	-0.685443	0.493064
Ptrh1	0.435812	-0.388176	1.78769	-0.217139	0.8281
Cfap157	0.165136	1.00088	3.39457	0.294846	0.768111
Gm24165	0
Gm13524	0.656312	-1.39137	1.48447	-0.937289	0.34861
Gm13523	0.524863	-0.115857	1.71811	-0.0674327	0.946237
Gata3	6.96654	1.27285	0.459082	2.7726	0.00556104
Gm13256	0.442321	0.876745	2.0172	0.434634	0.663828
9230102O04Rik	0
Gm13262	0.147396	0	4.19588	0	1
C630004M23Rik	1.17725	0.330942	0.864095	0.382992	0.701726
4930412O13Rik	0
Mir6419	0
Gm13323	0.0392186	-0.399364	4.24714	-0.0940311	0.925084
H2al2a	0
Gm13329	0
A930004D18Rik	1.7967	-0.0915773	0.777326	-0.117811	0.906218
Gm57453	2.08928	0.513749	0.837573	0.613378	0.539626
Gm13330	0.0251196	0	4.24714	0	1
1810059C17Rik	0.393586	2.28483	3.02122	0.756259	0.449494
Gm57467	0.0549753	0	4.24714	0	1
Mir7655	0
Gm56018	0.129054	0.562425	4.24714	0.132424	0.894649
Gm25147	0.111061	-0.399364	4.24714	-0.0940311	0.925084
Gm13351	0.210732	-0.420812	3.22333	-0.130552	0.89613
Gm13350	0
Gm28635	0
Btbd18	7.32831	-0.211808	0.873834	-0.24239	0.808478
Gm56439	0.0208798	0	4.24714	0	1
Gm56440	0
Mir130a	0.0252316	-0.399364	4.24714	-0.0940311	0.925084
Gm19426	1.20293	-0.874296	1.05919	-0.825442	0.409121
Gm57423	0
Serping1	10.313	-0.966528	0.451936	-2.13864	0.032465
Ube2l6	3.10023	0.109336	0.675953	0.161751	0.871502
Gm57447	0
Smtnl1	0.0208798	0	4.24714	0	1
Slc43a1	8.10918	-0.461765	0.680579	-0.678489	0.497462
Rtn4rl2	0.0490565	-0.399364	4.24714	-0.0940311	0.925084
Gm56442	0
Slc43a3	0.411181	1.1408	1.89833	0.600951	0.547872
Prg2	0.275078	0	4.24714	0	1
Prg3	0
P2rx3	0.282598	-1.43192	2.29777	-0.623177	0.533168
Slc39a1-ps	0
Endog	1.35883	-0.115192	0.818866	-0.140673	0.888129
Gm28035	0
Gm14471	0.211251	1.26049	3.89732	0.323423	0.746375
Gm56186	0
Dolpp1	8.06488	-0.248235	0.359011	-0.691442	0.489288
Gm16323	0
Gm14487	0.096529	0.562425	4.24714	0.132424	0.894649
Phyhd1	0.278949	0.620002	2.26935	0.273206	0.784695
Ebf4	2.1611	-0.397913	0.780429	-0.509864	0.610147
Cpxm1	1.5318	-0.338869	1.02655	-0.330103	0.741322
Gm14042	0
1700020A23Rik	0
Tmem239	0
9530056E24Rik	2.93392	0.706294	0.632461	1.11674	0.264106
Gm56376	0
Avp	4.28515	-0.462568	1.16365	-0.397514	0.690989
Gm13878	1.85977	0.891511	1.08256	0.823525	0.41021
Gm13880	0.361305	1.82335	2.59055	0.703849	0.481527
Gm13877	0
Gm13875	0.125	0.562425	4.24714	0.132424	0.894649
Gm56363	0
Gm13879	0.166939	0	4.16697	0	1
Gm56364	0
Gm13876	0.307655	-0.292869	2.31517	-0.1265	0.899336
Lincred1	0.243519	0.00443472	3.75258	0.00118178	0.999057
Gm13881	0.267614	-0.679338	2.65561	-0.255812	0.798096
Gm24644	0
A930018P22Rik	0.336727	0.181959	2.72287	0.066826	0.94672
Gm22501	0
4931422A03Rik	1.06244	1.07104	1.32113	0.8107	0.417538
Or5m13	0.148931	0	4.24714	0	1
Mir133c	0
Gm13401	0.0554156	-0.399364	4.24714	-0.0940311	0.925084
Gm9823	0
Gm13420	0.159382	1.92301	4.07393	0.472028	0.636907
Gm13547	0.122413	0.562425	4.24714	0.132424	0.894649
Gm14140	2.49301	1.21532	0.798747	1.52153	0.128127
Gm14139	0.0495804	0	4.24714	0	1
Gm14124	0.0331375	-0.399364	4.24714	-0.0940311	0.925084
Gm14125	1.36631	0.893919	1.11089	0.804688	0.420999
3300002I08Rik	4.24707	-0.468425	0.548139	-0.854574	0.392787
Gm10130	1.30484	-0.553818	0.919379	-0.602382	0.54692
Gm14126	1.47736	0.895389	1.0529	0.8504	0.395103
Gm13804	0
Gm13806	0
Gm14298	0.0392186	-0.399364	4.24714	-0.0940311	0.925084
Gm4631	4.96394	-0.57922	0.525559	-1.1021	0.270417
Zfp968	0.266962	0.625903	2.62926	0.238053	0.81184
Gm14297	0
Zfp965	0.74118	-0.746609	1.42761	-0.522976	0.600991
Gm16359	0
Gm16358	0
Gm2020	0
Gm6710	0.749676	1.21563	1.31365	0.925383	0.354767
Gm16356	0.0403801	0.562425	4.24714	0.132424	0.894649
Zfp966	8.02151	0.451119	0.461751	0.976975	0.328582
Gm2026	0.0654998	0.562425	4.24714	0.132424	0.894649
Gm14324	0.0331375	-0.399364	4.24714	-0.0940311	0.925084
Gm14322	3.15948	-0.37066	0.730699	-0.507267	0.611967
Gm14325	7.38039	0.494674	0.41963	1.17883	0.238465
Gm14429	1.40721	0.305271	0.970255	0.31463	0.753043
Rps8-ps5	1.13179	0.00445581	1.03893	0.00428884	0.996578
Zfp972	0.670757	1.36011	1.47571	0.921667	0.356702
Gm14326	9.46168	-0.122244	0.4988	-0.245077	0.806397
Gm14428	0.0527795	0.562425	4.24714	0.132424	0.894649
Zfp971	2.65972	-0.0343678	0.659084	-0.0521447	0.958413
Gm14130	0.310461	-0.487942	2.06596	-0.236182	0.813291
Gm14133	0.155847	-0.903189	4.14155	-0.21808	0.827367
C530025M09Rik	0.708439	0.893508	1.25937	0.709489	0.478021
Gm14127	2.97735	-0.260149	0.724183	-0.359231	0.719422
Zfp345	0.66271	0.0454024	1.51657	0.0299376	0.976117
Gm14121	9.22261	-0.0989756	0.407421	-0.242932	0.808058
Gm14128	0.396797	-0.753314	2.22815	-0.33809	0.735295
Cst7	0.470405	0.524131	2.30501	0.227388	0.820122
Gm14123	0.491088	0.112239	1.21708	0.0922196	0.926524
E130215H24Rik	0.446506	-0.555015	1.56239	-0.355234	0.722414
Vsx1	0.182022	0.530255	3.35522	0.158039	0.874426
Platr15	0.0742881	-0.864406	4.24613	-0.203575	0.838686
Gm28450	0
Gm10770	0
Bcas1os1	0.254891	-0.419359	2.73401	-0.153386	0.878094
Gm14269	3.51657	0.543517	0.717502	0.757512	0.448743
Cyp24a1	0.181614	-0.841117	2.8131	-0.299	0.76494
Gm16796	7.50982	-0.451588	0.810687	-0.557044	0.577497
Gm14637	0
4930470P17Rik	0.0882751	-0.903299	4.24579	-0.212752	0.831521
Gm14264	0.233936	0	3.82281	0	1
Gm40003	0.0472469	0	4.24714	0	1
Or4c118	0.0252316	-0.399364	4.24714	-0.0940311	0.925084
Or4c119	0.100377	0.0815305	4.24714	0.0191966	0.984684
Or4c120	0.762016	1.28645	1.6658	0.772271	0.439954
Gm13761	0
Or4c121	0
Gm5035	0
Gm18164	0.0443082	0.562425	4.24714	0.132424	0.894649
Gm18165	0
Gm18166	0
Or4ad2-ps1	0
Or4c122	0.0549753	0	4.24714	0	1
Or4c15b	0.0252316	-0.399364	4.24714	-0.0940311	0.925084
Or4c123	0.0527795	0.562425	4.24714	0.132424	0.894649
Or4c1	0.127279	1.11723	4.24325	0.263295	0.792323
Or4k77	0
Or4g17	0
ENSMUSG00000121432	0.0220623	0.562425	4.24714	0.132424	0.894649
Or4k39	0
Or4k40	0
Or4k41	0
Or4g7	0
Or4f4b	0
Or4k42	0
Or4f4-ps1	0.275369	-0.339048	2.01253	-0.168468	0.866215
Or4k43-ps1	0
Or4f17-ps1	2.28746	-0.224099	0.808123	-0.277308	0.781544
Gm44713	0
Or4k44	0.0252316	-0.399364	4.24714	-0.0940311	0.925084
Or4k45	0.0443082	0.562425	4.24714	0.132424	0.894649
Or4f14d	0.138697	0.636332	4.24325	0.149963	0.880793
Or4f47	0.0220623	0.562425	4.24714	0.132424	0.894649
Or4f62	0.0469486	0.562425	4.24714	0.132424	0.894649
Olfr1319-ps1	0
Lpcat4	1.20221	1.70415	1.36897	1.24484	0.213192
Nutm1	0.511072	1.96222	1.64174	1.19521	0.232005
Or4f14c	0.0403801	0.562425	4.24714	0.132424	0.894649
a	0.14491	-0.840582	3.48259	-0.241367	0.809271
Gm14226	0.0741761	-0.399364	4.24714	-0.0940311	0.925084
Gm45609	4.1598	0.140905	0.774392	0.181956	0.855618
2310005A03Rik	0
Gm23598	0
Gins1	2.39782	-0.163548	0.618014	-0.264636	0.79129
Gm14143	0
Ninl	7.01594	-0.347642	0.506456	-0.686421	0.492447
Gm14142	0
Gm14141	0
Gm22187	0
Gm24199	0
Gm14151	0
Gm14147	0
Gm14145	0
Gm22517	0
Gm14149	0
Gm14144	0
Gm23005	0
Gm24077	0
4930442J19Rik	0
Gm23261	0
Gm14148	0.212262	0.0815309	2.7598	0.0295423	0.976432
Gm14010	0
Gm29010	0
Gm14006	0
Gm14008	0
Spdye4c	0
Gm39929	0.0441246	0.926312	4.24468	0.218229	0.827251
Gm14007	0.0361514	-0.399364	4.24714	-0.0940311	0.925084
Gm14011	0.328897	-1.88283	1.92998	-0.975573	0.329276
Gm56345	0.109624	-0.864406	4.24613	-0.203575	0.838686
Fbln7	0.799962	1.10113	1.29813	0.84824	0.396305
Gm14239	8.92482	0.26928	0.456284	0.590158	0.555085
Gm14238	0.366943	1.11295	2.05214	0.542337	0.587586
Ggt7	8.11364	-0.0289631	0.443295	-0.065336	0.947906
Mipep-ps	0
Gm20637	0.0252316	-0.399364	4.24714	-0.0940311	0.925084
Acss2os	0.0495804	0	4.24714	0	1
Gssos2	0.0551998	0.0815305	4.24714	0.0191966	0.984684
Gssos1	0.0220623	0.562425	4.24714	0.132424	0.894649
Gm14257	0.349623	-0.731963	2.25318	-0.324857	0.745289
Myh7b	2.93216	0.315577	0.739873	0.426528	0.669723
Mir499	0
Gm22334	0
Edem2	9.24293	0.545806	0.369242	1.47818	0.13936
Procr	0.48244	0.593952	1.42897	0.41565	0.677666
Mmp24	3.02466	0.238675	0.662455	0.360289	0.718631
BC029722	2.23524	-1.05732	0.763501	-1.38483	0.166104
Gm14249	0
Gm34294	0.435885	-0.399366	2.01242	-0.19845	0.842693
AY702102	0
Gm30143	0
Vamp7-ps	0.413048	1.68367	1.94316	0.866461	0.386238
Npepl1	5.77446	-0.410573	0.553041	-0.742391	0.457851
Gm10714	1.33574	-0.249359	1.08933	-0.22891	0.818939
Gm56449	0
Mir296	0
Mir298	0
Gnasas1	1.66763	0.671623	1.16093	0.578522	0.562912
Gm56457	0
Gm56458	0
Gm56459	0
Rpl30-ps5	4.49996	0.0074825	0.614207	0.0121824	0.99028
Tubb1	0
Phgr1	0
Hspa12b	4.37077	-0.147676	0.549428	-0.268781	0.788098
Gm14232	0
Spef1	2.90962	-0.734285	0.701011	-1.04747	0.294885
Gm13598	0
Xirp2	0.931238	-0.179921	1.02521	-0.175497	0.860689
Gm13599	0.0469486	0.562425	4.24714	0.132424	0.894649
Gm23328	0
Gm13601	0.517011	0.705737	1.99602	0.353572	0.72366
Mir7224	0.0849159	-0.903299	4.24579	-0.212752	0.831521
Gm26743	3.439	0.00307193	0.695506	0.00441683	0.996476
Gm13296	0
Gm10851	0
Gm37975	0.0443082	0.562425	4.24714	0.132424	0.894649
Gm13260	0.167817	1.23303	3.35067	0.367994	0.712878
Il2ra	0.153036	-0.42129	3.4506	-0.122092	0.902826
Gm37881	0
Il15ra	3.60281	0.482751	0.565063	0.854332	0.392921
Wt1os	0.07537	-0.903299	4.24579	-0.212752	0.831521
Gm56383	0
Gm56384	0.0403801	0.562425	4.24714	0.132424	0.894649
Gm56385	0
Gm56386	0
Wt1	7.87889	0.564538	0.739456	0.763451	0.445195
Edn3	6.81256	0.140436	0.418987	0.33518	0.737489
Gm14617	0
Gm14618	0
Gm14616	0
Gm16354	0.116075	-0.635537	4.24407	-0.149747	0.880964
Gm14445	0.209657	0.0179539	3.23376	0.00555203	0.99557
Gm14393	4.72065	-0.0987246	0.671007	-0.147129	0.88303
Gm14439	0.658095	-0.0236395	1.49419	-0.015821	0.987377
Gm14387	0.267359	-0.42046	3.08111	-0.136464	0.891455
Gm14392	0.351035	1.10619	2.58384	0.428119	0.668565
Gm16355	0.0882493	1.3842	4.24152	0.326344	0.744164
Gm14443	7.17449	0.221598	0.417957	0.530193	0.595978
Gm14442	0.262028	-0.782849	2.65763	-0.294566	0.768325
Gm14438	0.104032	-0.399364	4.24714	-0.0940311	0.925084
Gm14390	0.253641	1.9875	2.60213	0.763799	0.444987
Gm14295	4.68071	-0.373387	0.720627	-0.518142	0.604359
Gm14405	3.39379	-0.469076	0.601189	-0.780247	0.435246
Gm14417	0.282559	0.081531	2.6362	0.0309274	0.975327
Gm14402	0.0441246	0.926312	4.24468	0.218229	0.827251
Gm14421	4.52807	1.09478	0.575232	1.9032	0.0570147
Gm14407	8.99515	-0.0545114	0.559799	-0.0973767	0.922427
Gm14415	1.2142	0.360818	0.980844	0.367865	0.712974
Gm14411	1.13648	-0.130444	1.21532	-0.107333	0.914525
Gm14416	0.0748419	0.99965	4.24411	0.235538	0.813791
Gm14413	0.0875452	0.562425	4.24714	0.132424	0.894649
Gm14400	1.60213	0.255389	1.15989	0.220184	0.825728
Gm14404	0.202363	-0.399364	3.94729	-0.101174	0.919412
Gm14414	3.42196	1.07449	0.687436	1.56304	0.118043
Gm14307	0
Gm14308	9.76592	-0.0259526	0.539939	-0.0480658	0.961664
Zfp973	1.36836	-0.190094	1.03545	-0.183585	0.854339
Gm14305	1.8569	0.370085	1.00336	0.368847	0.712241
Gm14301	0
Gm14401	0.0721802	0.0815305	4.24714	0.0191966	0.984684
Zfp970	0.552922	1.07662	1.85507	0.580368	0.561666
Gm14403	2.10235	0.427235	0.836046	0.511019	0.609338
Gm16363	0.489931	-0.412257	1.75953	-0.2343	0.814752
Gm14409	1.10101	0.367159	1.26475	0.290302	0.771585
Gm56026	0
Hspe1-ps5	1.5812	0.155903	0.995257	0.156646	0.875524
Gm11007	0.770633	-0.351983	1.35954	-0.258898	0.795714
Gm2007	0.981932	-1.10811	1.31719	-0.841269	0.400197
Gm14419	1.69653	-0.911077	1.01089	-0.901261	0.36745
Gm14406	2.26456	0.990826	0.758522	1.30626	0.191464
Gm11008	0
Gm16357	0.174207	1.73077	4.0401	0.428397	0.668362
Gm6182	0.0683089	0.99965	4.24411	0.235538	0.813791
2210418O10Rik	0.913477	1.87148	1.16057	1.61255	0.106843
Gm17258	0.0347657	0	4.24714	0	1
Gm1980	0.133427	0.562425	4.24714	0.132424	0.894649
Gm11009	0.0495804	0	4.24714	0	1
Gm16362	0.0252316	-0.399364	4.24714	-0.0940311	0.925084
Gm14434	7.64797	-0.76963	0.590317	-1.30376	0.192316
Zfp967	0.324908	2.58727	1.90655	1.35704	0.174768
Gm13558	0.544287	-0.28507	1.79717	-0.158621	0.873967
Gm13559	0.0331375	-0.399364	4.24714	-0.0940311	0.925084
Gm13560	0.077478	0.0815305	4.24714	0.0191966	0.984684
Gm13557	0.202444	1.11723	4.24325	0.263296	0.792323
Gm13550	0.517836	-1.76425	1.71754	-1.0272	0.304327
Zfp968-ps	0.409969	-1.50883	2.05282	-0.735005	0.462336
Gm14444	1.11914	0.347093	1.06414	0.326173	0.744293
Gm14440	0.384951	-0.425097	1.83747	-0.231349	0.817044
Gm14327	0.392679	0.603433	1.73918	0.346964	0.728619
D930036K23Rik	3.47241	0.478897	0.627406	0.763297	0.445286
Gm37894	0.805442	1.65661	1.56041	1.06165	0.288395
Stamos	7.80618	0.657996	0.381032	1.72688	0.0841893
Gm57420	0
Gm37499	1.45588	0.65628	1.01811	0.644607	0.519182
Tmem236	0.82135	2.71471	1.71676	1.5813	0.11381
Mrc1	6.94317	-0.245861	0.479388	-0.512865	0.608046
Mir511	0
Gm37697	0
Gm13216	4.37809	0.720246	0.526585	1.36777	0.171385
Gm13199	0.834073	-1.26135	1.06555	-1.18375	0.236511
Sec61a2	8.99277	-0.264875	0.452242	-0.585692	0.558082
Gm13267	3.63265	-0.0201976	0.658537	-0.0306705	0.975532
Dhtkd1	1.33948	-0.103059	1.03747	-0.0993371	0.920871
Proser2	10.2559	-0.163339	0.352897	-0.462851	0.643471
Gm13384	0.127331	-0.903301	4.24579	-0.212752	0.831521
Gm10857	0
Gm13349	5.07244	0.640271	0.603087	1.06166	0.288392
Gm13353	0.468666	-0.0256049	1.61232	-0.0158808	0.98733
Gm13355	0.0495804	0	4.24714	0	1
Spag6	0.412807	1.76323	1.5266	1.155	0.248089
Gm3363	0
Gm13333	1.62127	0.327784	1.23904	0.264546	0.791359
Gm57429	0.406863	-0.145229	1.57652	-0.0921196	0.926603
Carlr	2.23335	-0.493245	0.891349	-0.553369	0.580011
4930426L09Rik	1.01073	0.102119	1.16016	0.0880221	0.929859
Gm13332	0.111803	0.562425	4.24714	0.132424	0.894649
Gm13411	0
Il1rn	1.24426	1.19716	1.42549	0.839821	0.401009
Psd4	2.10308	0.677128	0.81226	0.833635	0.404487
Pax8	2.13477	1.59206	0.709963	2.24246	0.0249315
Gm13415	0
Gm27193	0
Gm13418	0
Gm13417	0
Gm38383	0.190318	-0.90049	2.79819	-0.321811	0.747596
Gm13416	5.45137	-0.02839	0.530857	-0.0534795	0.95735
Gm56283	0.0403801	0.562425	4.24714	0.132424	0.894649
Gm13459	0.0662749	-0.9033	4.24579	-0.212752	0.831521
Gm38147	0
Gm37139	0.231009	1.26581	3.14582	0.402379	0.687405
Arrdc1	3.31294	-0.483445	0.595573	-0.811731	0.416946
Gm56339	0
Traf2	5.55671	0.678536	0.521074	1.30219	0.192852
Gm13432	0
Mamdc4	0.547959	-2.04119	1.51001	-1.35177	0.176447
Fcnaos	0.419004	1.51256	2.49927	0.605199	0.545046
Gm57475	0.293411	0.0281074	2.11414	0.013295	0.989392
Ccdc183	0
Fcna	2.98502	-0.312522	1.213	-0.257643	0.796682
Lcn15	0
Lcn8	0
Lcn5	0
Lcn6	0
Lcn10	0.0933201	1.11723	4.24325	0.263295	0.792323
Obp2a	0
A230005M16Rik	1.61829	-0.608856	1.07951	-0.564012	0.572746
Obp2b	0.164893	0	4.11221	0	1
Lcn3	0
Lcn11	0
Gm13539	0
Gm13538	0
Glt6d1	0.0554156	-0.399364	4.24714	-0.0940311	0.925084
Lcn9	0
Sohlh1	1.01007	1.20373	1.09606	1.09824	0.272102
Gm13542	0.0527795	0.562425	4.24714	0.132424	0.894649
Gm13554	0
1810012K08Rik	0
Gm13553	0.0403801	0.562425	4.24714	0.132424	0.894649
Lhx3	0.0835268	0.0815305	4.24714	0.0191966	0.984684
Gm27196	0
Qsox2	7.76322	-0.23358	0.364457	-0.640897	0.52159
Mir7578	0
Gm25541	1.08197	0.987777	1.36998	0.721013	0.470901
Gm13421	2.84059	-0.0085028	0.643215	-0.0132192	0.989453
Gm57416	0
Gm57444	0.0469486	0.562425	4.24714	0.132424	0.894649
Gm13408	3.30078	0.557932	0.689426	0.809271	0.418359
Gm57458	0.192221	2.16717	3.91878	0.553022	0.580248
Gm57450	1.76189	1.0748	0.953946	1.12668	0.259876
Gm13419	0
B3galt9	2.1815	-1.36409	0.765639	-1.78163	0.0748092
Gm57465	0.0441246	0.926312	4.24468	0.218229	0.827251
Cutal	0.43127	0.0767003	2.0541	0.0373402	0.970214
Phf19	0.41195	0.5965	1.97322	0.302298	0.762425
Gm13448	2.07591	0.628965	0.815762	0.771015	0.440698
Gm24905	0
Traf1	0.612912	-0.987321	1.54786	-0.637863	0.523563
Gm46733	0
Gm13450	7.17861	-0.375062	0.471058	-0.796213	0.425908
Hc	2.87138	0.623822	0.883864	0.70579	0.480319
Gm13449	2.34235	0.643788	0.670919	0.959561	0.337276
Gm57428	0.151246	0.562425	4.24714	0.132424	0.894649
AI182371	0.385262	0.741031	2.15676	0.343586	0.731158
Gm13605	0.111149	-0.383512	4.24613	-0.0903202	0.928033
Gm43128	0.224509	-0.41759	2.35711	-0.177162	0.859382
Glo1-ps	1.6552	0.830158	0.831349	0.998568	0.318004
Gm13594	0.233896	0.453184	2.78881	0.162501	0.870912
Gm13592	0.0644502	-0.864406	4.24613	-0.203575	0.838686
Gm13593	0.118603	-0.422405	4.24579	-0.099488	0.920751
Slc38a11	3.30193	0.43376	0.69268	0.626206	0.53118
Mir6337	0
Gm24138	0
Gm13595	0.260379	-1.90108	3.72406	-0.510484	0.609712
Gm34833	1.81105	0.898287	0.752264	1.19411	0.232434
Gm52953	0.0527795	0.562425	4.24714	0.132424	0.894649
Gm28638	0
Gm13616	0
Gm13618	0.818287	-0.109845	1.3087	-0.0839342	0.933109
Gm13630	0.581557	0.633218	1.47381	0.429645	0.667454
Rpl35-ps1	2.11135	0.409889	0.700515	0.585124	0.558464
Gm13627	0.481609	-1.34894	1.9567	-0.689398	0.490573
Gm55494	0
Scn7a	4.49183	0.506954	0.659284	0.768947	0.441925
Gm13600	0
Gm13602	0.762117	-0.245666	1.29896	-0.189125	0.849995
Itprid2	9.50971	-0.29401	0.387841	-0.758067	0.448411
Ppp1r1c	0.33542	-2.3745	1.91098	-1.24255	0.214032
Gm13674	0.599486	-0.0660478	1.39344	-0.0473991	0.962195
Prdx6b	0.834542	1.21793	1.68943	0.720912	0.470964
Gm13752	0
Gm13692	0
Gm13702	0.0443082	0.562425	4.24714	0.132424	0.894649
Gm56349	0
Gm13711	0
Tfpi	3.27933	0.392357	0.633306	0.619539	0.535562
Gm13710	0.392319	-1.11765	2.24106	-0.498715	0.61798
Gm52947	0
Gm52948	0.46583	1.15588	1.78002	0.649363	0.516104
Clp1	9.46406	0.190626	0.334109	0.570549	0.568306
Gm10805	0
Chrm4	0.0527795	0.562425	4.24714	0.132424	0.894649
Mir6999	0
Gm9821	0
Gm13780	0.0125598	0	4.24714	0	1
2900072N19Rik	0.286888	0.460353	2.28445	0.201516	0.840295
Gm57461	0.858248	0.371193	1.3799	0.268999	0.787931
Mir1955	0
Gm13786	0.626346	2.40013	1.65306	1.45194	0.146519
Gm13785	1.46178	-0.321883	1.27363	-0.252729	0.800478
Large2	0.0768981	-0.399364	4.24714	-0.0940311	0.925084
Frey1	0.354748	-1.63755	1.82844	-0.895603	0.370465
Mir7000	0
Gm13874	0.852922	-0.476898	1.08189	-0.440802	0.659356
Gm13869	0.106946	0.0815305	4.24714	0.0191966	0.984684
Gm13873	0
Ehf	0.0758551	0	4.24714	0	1
A930006I01Rik	1.39531	-1.12213	1.51387	-0.741235	0.458551
Gm37220	0
BC016548	0.257331	-0.399366	2.72873	-0.146356	0.883641
Elf5	1.33552	-0.235907	0.890178	-0.265011	0.791001
Gm13996	0
Abtb2	6.06771	0.910263	0.489479	1.85965	0.0629344
Gm13966	0
Gm56452	0
Gm13964	0
4930533B01Rik	0.2143	2.33471	4.21345	0.554109	0.579504
Grem1	2.76724	0.87107	0.707627	1.23097	0.218333
Arhgap11a	2.20649	-0.399644	0.70825	-0.56427	0.572571
Gm13990	0.148931	0	4.24714	0	1
Tmco5	6.11146	-0.335102	0.450048	-0.744591	0.456519
D330050G23Rik	3.97455	-0.442299	0.580485	-0.761948	0.446091
Gm56456	0.0495804	0	4.24714	0	1
Gm25514	0.934513	-0.0810266	1.23014	-0.0658677	0.947483
Gm29340	4.75468	1.02885	0.473011	2.1751	0.0296224
Gm13981	0.0748419	0.99965	4.24411	0.235538	0.813791
Mir674	0.0695314	0	4.24714	0	1
Rap1a-ps2	0.24442	-1.33593	3.76283	-0.355034	0.722564
Gm25189	0
Gm13982	0.0663705	0.99965	4.24411	0.235538	0.813791
Snap23	10.3223	0.434462	0.33328	1.30359	0.192373
Gm55774	0.0774456	0.0815305	4.24714	0.0191966	0.984684
Cdan1	9.08649	-0.433821	0.398173	-1.08953	0.27592
AV039307	2.79341	-0.0993461	0.659328	-0.150678	0.88023
Gm55820	0
Snord3b-ps2	0
Epb42	0.338482	-0.399365	3.51136	-0.113735	0.909448
Tgm5	0
Gm14213	0
Tgm7	0.35259	0.668259	2.65904	0.251316	0.80157
Gm23858	0
Zscan29	5.72021	-0.642536	0.462286	-1.38991	0.164556
Fam227b	1.75363	0.814998	1.06354	0.766305	0.443495
Fgf7	0.621832	0.593832	1.56482	0.37949	0.704324
Gm26496	0.122089	0.99965	4.24411	0.235538	0.813791
Gm56266	0
Atp8b4	2.36654	0.881312	1.04934	0.839876	0.400978
Acoxl	1.15901	0.256349	1.10207	0.232606	0.816067
Gm23101	0
Bcl2l11	4.67741	-0.288973	0.565232	-0.511246	0.609179
Gm14009	0.0420065	0	4.24714	0	1
4930473A02Rik	0.222763	2.16585	3.14236	0.689243	0.49067
Slc4a11	10.1188	0.391404	0.355101	1.10223	0.27036
Gm56378	1.56935	1.1065	0.882783	1.25342	0.210052
Gm14057	0.97021	-0.179871	1.00767	-0.178502	0.858329
C030014O09Rik	0.214198	1.17781	3.22728	0.364954	0.715146
Gm14048	0
Mir219a-2	0
Mir219b	0
2600006K01Rik	0.662645	-2.20266	1.51925	-1.44984	0.147104
Cercam	3.16155	0.604537	0.695878	0.86874	0.384989
Gm55846	0
Mir6997	0
Dync2i2	9.60725	-0.0595168	0.411866	-0.144505	0.885101
Pkn3	0.39615	0.0815311	1.71991	0.0474044	0.962191
Zdhhc12	2.9377	0.101472	0.60236	0.168457	0.866224
1700084E18Rik	1.02683	-1.11899	1.17369	-0.953394	0.340391
Gm14874	0.130107	0	4.24714	0	1
Gm15061	0
Gm3657	0.0361514	-0.399364	4.24714	-0.0940311	0.925084
Gm54363	0
Gm14875	0
Gm15076	0
Gm3943	0.0252316	-0.399364	4.24714	-0.0940311	0.925084
Gm8261	0.320787	0.946387	2.06563	0.458158	0.646839
Gpr50	0.103543	-0.864406	4.24613	-0.203575	0.838686
Gm15075	0
Gm15074	0.0462466	0.562425	4.24714	0.132424	0.894649
Gm14723	0.134472	0.926312	4.24468	0.218229	0.827251
Gm3669	0
Rpl30-ps10	3.74926	-0.028322	0.580001	-0.0488309	0.961054
Gm4996	0
Gm6222	2.70884	-0.238494	0.632897	-0.376829	0.7063
Gm37956	0.465358	-0.388277	1.83756	-0.2113	0.832653
Gm10488	0
Gm14893	0
Gm54364	0
Gm9164	0.0220623	0.562425	4.24714	0.132424	0.894649
E330016L19Rik	0.0462466	0.562425	4.24714	0.132424	0.894649
Gm9166	0.0490565	-0.399364	4.24714	-0.0940311	0.925084
Gm3681	0
Gm14632	0.272186	0.375152	2.00592	0.187022	0.851643
Gm7437	0
Gm14974	0
Gm7438	0
Mir3552	0
Gm14892	0.0692888	-0.903299	4.24579	-0.212752	0.831521
Mir764	0.152803	-0.384045	3.45487	-0.111161	0.911489
Gm23378	0
Mir1912	0.0125598	0	4.24714	0	1
Gm1141	0.703533	1.11621	1.72877	0.645668	0.518494
Gm22266	0
Mir1264	0
Mir1298	0
Gm54370	0.467412	-0.702215	1.96775	-0.356861	0.721196
Mir1911	2.37977	-0.571515	0.913871	-0.625379	0.531722
Mir448	0
Gm10487	0
Mir672	0
Fate1	0.0616163	-0.399364	4.24714	-0.0940311	0.925084
Il13ra2	0.283928	-2.01848	1.96711	-1.02611	0.304839
Cnga2	0.804131	-0.291651	1.95781	-0.148968	0.881579
Magea4	0
Btbd35f1	0
Gm47265	0.0919982	0.0815305	4.24714	0.0191966	0.984684
Gm5926	0.0347858	0	4.24714	0	1
Gm6238	2.12502	0.666096	1.16829	0.570146	0.568579
Btbd35f21	0
Gm21789	0.0495804	0	4.24714	0	1
Uprt	1.18172	0.669771	0.899922	0.744255	0.456723
Gabre	0.787676	-0.119794	1.76735	-0.0677819	0.945959
Btbd35f5	0
Mir224	0
Mir452	0
Spin2-ps6	0
Gm15275	0
Gm15274	0
Btbd35f12	0
Gm2182	0
Gm2854	0
Magea10	0
Gm21979	0
Gm21990	0
Gm2892	0
Gm2223	4.65665	1.13181	0.58819	1.92422	0.0543272
Gm2231	0
Btbd35f15	0
Gm15273	0
Gm15281	0
Gm15279	0
Gm7023	0
Gm22430	0
Btbd35f13	0
Gm14822	2.13577	-0.311145	0.759537	-0.409651	0.682062
1700121L16Rik	0.0527795	0.562425	4.24714	0.132424	0.894649
Btbd35f14	0
Magee2	3.6191	-0.287004	0.700086	-0.409956	0.681838
Btbd35f6	0
Gm6285	3.11462	-0.968409	0.973949	-0.994311	0.320071
Gm21870	0
Gm22090	0
Gm9673	0
Btbd35f9	0.0331375	-0.399364	4.24714	-0.0940311	0.925084
Spin2g	0
Btbd35f8	0
Gm2288	0
Gm14552	0
Gm14735	0.0331375	-0.399364	4.24714	-0.0940311	0.925084
Mir767	0
Mir105	0
Gm23461	0.0125598	0	4.24714	0	1
Gm14736	0.123986	0.99965	4.24411	0.235538	0.813791
Gm10486	0.0958269	0.562425	4.24714	0.132424	0.894649
Gm2309	0
Gm2318	0
Gm14553	0.0252316	-0.399364	4.24714	-0.0940311	0.925084
Gabrq	3.57315	-0.130984	0.856417	-0.152944	0.878442
Magea9-ps	0
Gm14819	0.0403801	0.562425	4.24714	0.132424	0.894649
Gm4764	0
Gm14554	0.289108	-0.728019	2.67762	-0.27189	0.785706
Gm25624	0
Gm16400	0
Gm15167	0
Gm8289	0
Gm6292	0.980922	-0.188393	1.12888	-0.166885	0.867461
E530001F21Rik	0
Gm14824	0.0882493	1.3842	4.24152	0.326344	0.744164
Mir384	0.0462466	0.562425	4.24714	0.132424	0.894649
Gm15128	0.0443082	0.562425	4.24714	0.132424	0.894649
Gm15081	0.0469486	0.562425	4.24714	0.132424	0.894649
Mir325	0.135496	1.38419	4.24152	0.326344	0.744164
Rab9b-ps1	0.0220623	0.562425	4.24714	0.132424	0.894649
Gm15080	0
Gm15108	0
Gm15110	0
Gm14855	0
Gm14854	0
Gm8303	0
Fgf16	0.558519	-0.687354	1.37897	-0.498455	0.618163
Gm15107	0
Gm15109	0
Gm15111	0
Gm15113	0
Gm8320	0
Gm15096	0
Ott	0.0462466	0.562425	4.24714	0.132424	0.894649
Gm15092	0.0331375	-0.399364	4.24714	-0.0940311	0.925084
Gm15088	0.0469486	0.562425	4.24714	0.132424	0.894649
Gm15090	0
Gm8346	0
Gm15093	0
Gm15098	0
Gm15089	0
Gm8366	0
Gm15100	0
Gm15085	0
Gm15086	0
Gm10439	0
Xlr5a	0.136142	0.0815305	4.24714	0.0191966	0.984684
Gm15101	0
Gm8383	0
Gm15097	0
Gm15095	0
Gm15087	0
Gm15091	0
Gm15102	0
Gm15103	0
Gm8402	0.351714	-0.492561	2.06477	-0.238554	0.811451
Gm5946	4.32805	0.38463	0.535967	0.717637	0.472981
Gm15104	0.949324	2.57927	1.51004	1.70807	0.0876225
Gm26020	0
Gm15105	0.0429421	0.562425	4.24714	0.132424	0.894649
Gm14853	5.6082	0.110556	0.564823	0.195736	0.844817
Gm23656	0
Gm15129	0.0813253	-0.399364	4.24714	-0.0940311	0.925084
3110067C02Rik	0.74773	0.0998465	1.33635	0.074716	0.940441
Apex2	4.67915	0.78046	0.479958	1.6261	0.103928
Xlr5c	0.0125598	0	4.24714	0	1
Pwwp4-ps	0
Gm8501	0
Alas2	1.11257	0.298683	0.912275	0.327405	0.743362
Gm45015	0.0527795	0.562425	4.24714	0.132424	0.894649
Mir3620	0
Tlr13	2.25104	-0.808529	0.789773	-1.02375	0.305955
Gm14856	0
Gm18336	0
Gm26726	0
Gm37741	0
Zfp92	3.53961	-0.656661	0.688057	-0.95437	0.339896
Pgk1	10.2692	0.188868	0.357592	0.528164	0.597385
Trex2	0
Pfkfb1	1.05797	0.133701	1.40694	0.0950298	0.924291
Haus7	3.50092	-0.533281	0.5955	-0.895517	0.370511
Rpl39	331.93	-0.234326	0.392145	-0.597548
Snora69	0.113232	-0.399364	4.24714	-0.0940311	0.925084
Fnd3c2	0.0723028	-0.9033	4.24579	-0.212752	0.831521
Gm14852	0.0784373	-0.9033	4.24579	-0.212752	0.831521
Gm14857	2.13897	0.459733	0.757296	0.607072	0.543803
Gm5133	0
Mir6382	0
Gm14876	0
Gm6325	0
Akap14	4.27048	-0.0220609	0.495491	-0.0445234	0.964487
Gm9	0
Rhox1	0
Rhox2a	0
Fndc3c1	0.1355	0.562425	4.24714	0.132424	0.894649
Gm54415	0
Cysltr1	1.64186	-0.631563	0.898301	-0.703065	0.482015
Rhox3a	0
Rhox4a	0.224396	1.4565	2.34483	0.621154	0.534498
Gm5127	0.535651	0.479589	1.76494	0.271731	0.785829
Gm24622	0
Gm14877	0.0616163	-0.399364	4.24714	-0.0940311	0.925084
Gm14878	2.01369	2.20127	0.935206	2.35378	0.0185838
Gm14879	0
Gm9200	2.9577	0.445828	0.746343	0.59735	0.550274
Gm24491	0
Gm54418	0
Gm14882	0
Rhox3a2	0
Gm14881	0.363589	0.562428	2.19605	0.256109	0.797867
Gm14880	0
Rhox4a2	0.0220623	0.562425	4.24714	0.132424	0.894649
Rtl3	0.0490565	-0.399364	4.24714	-0.0940311	0.925084
Rhox2b	0
Rhox3b-ps	0.0495804	0	4.24714	0	1
Rhox4b	0.12815	-0.421576	3.61202	-0.116715	0.907086
P2ry10	0
Rhox2c	0.0549753	0	4.24714	0	1
P2ry10b	1.44985	-0.376384	1.06131	-0.354642	0.722858
Gm14834	0
Gm14836	0
Rhox3c	0.0462466	0.562425	4.24714	0.132424	0.894649
Rhox4c	0.844128	1.03185	1.2431	0.830059	0.406505
Rhox2d	0.0361514	-0.399364	4.24714	-0.0940311	0.925084
Gm26494	0
Ccnq-ps1	0
Rhox3d-ps	0
Rhox4d	0.337319	0.921489	3.0334	0.303781	0.761295
Dusp9	0.57801	-0.42241	4.24579	-0.0994891	0.92075
Gm15132	0.0392186	-0.399364	4.24714	-0.0940311	0.925084
Gpr174	1.13183	0.899863	1.21866	0.738402	0.46027
Gm15131	0.69146	-0.805778	1.52679	-0.527761	0.597665
Gm9208	0
Gm14833	0
Rhox2e	0
Gm14835	0
4933401B06Rik	0
Rhox3e	0
Rhox4e	1.86754	-0.579678	0.901098	-0.643302	0.520028
Rhox2f	0
Rhox3f	0
Rhox4f	0.164568	-0.399364	4.09168	-0.0976039	0.922247
Rhox3g	0.0807602	1.11723	4.24325	0.263295	0.792323
Dppa3-ps	0.0772621	0.445418	4.24468	0.104936	0.916427
Gm24493	0.0441246	0.926312	4.24468	0.218229	0.827251
Rhox2g	0
Tbx22	0.202101	1.9695	3.2303	0.609695	0.542064
Rhox4g	0.0941939	-0.399364	4.24714	-0.0940311	0.925084
Rhox3h	0
Gm24147	0
Rhox2h	0.098113	-0.9033	4.24579	-0.212752	0.831521
Rhox7-ps2	0
Rhox2-ps	0
Tent5d	0.098113	-0.9033	4.24579	-0.212752	0.831521
Wmp	0
Gm14849	0.366192	-0.210961	1.88138	-0.112131	0.91072
Gm378	0.227123	0	3.81302	0	1
Gm9218	0
Gm24907	0
Gm379	0
Gm27191	0
Gm8424	0
Gm15152	0
Gm14870	0
5730416F02Rik	0
Gm23322	0
Gm25797	0
Gm54436	0
Gm14869	0
Gm6377	0.0125598	0	4.24714	0	1
Rhox7-ps1	1.39794	1.7246	0.875482	1.96989	0.0488512
Gm14868	0.260198	1.2627	2.28725	0.55206	0.580907
Gm4784	0.878356	-0.459809	1.15156	-0.399292	0.689678
Gm4991	0
Gm7134	0.0495804	0	4.24714	0	1
Gm9225	0
Gm14886	0
Fgd1	1.05997	1.04471	1.47287	0.709304	0.478136
Gm26108	0.509659	-0.628981	1.75439	-0.358519	0.719955
Gm10112	0.0549753	0	4.24714	0	1
Atp1b4	0.477868	0.726638	2.19118	0.33162	0.740176
Gm40	0.113136	1.51547	4.24075	0.357359	0.720823
Gm15149	0.0656117	0.0815305	4.24714	0.0191966	0.984684
Rps12-ps7	0
Gm15138	0.534086	-0.796635	1.40725	-0.566092	0.571331
Gm26441	0
Gm7598	0.932116	-0.506972	1.14693	-0.442027	0.65847
Gm22248	0.0441246	0.926312	4.24468	0.218229	0.827251
Gm25226	0
Plxnb3	8.2741	0.241202	0.503656	0.478901	0.632009
Srpk3	1.86999	-0.334401	0.791605	-0.422434	0.672708
Gm14817	5.80366	-0.947834	0.550245	-1.72257	0.0849668
Gm23615	0.172877	0.635647	4.03324	0.157602	0.874771
Satl1	0.0527795	0.562425	4.24714	0.132424	0.894649
Gm6418	5.47453	0.0474418	0.590397	0.0803558	0.935954
Gm14908	0
Ap3s1-ps1	10.0765	0.436981	0.481534	0.907478	0.364154
Gm14565	0.0549753	0	4.24714	0	1
Gm54457	0
Gm14564	0
6030498E09Rik	0.0462466	0.562425	4.24714	0.132424	0.894649
Gm6024	0
Gm16423	0
Gm14551	0
Gm14566	0.360994	-0.988541	2.11897	-0.46652	0.640844
Gm26437	0.0490565	-0.399364	4.24714	-0.0940311	0.925084
2010106E10Rik	0.190938	0	4.24714	0	1
Gm14643	0.182858	-1.38702	3.29837	-0.420519	0.674107
Gm14575	0
Gm14574	0
Gm14576	0.0331375	-0.399364	4.24714	-0.0940311	0.925084
Gm5385	0.542763	-1.47568	1.34847	-1.09433	0.273809
Gm14577	0
Pof1b	0.851217	1.73828	1.28523	1.35251	0.176212
Gm14921	0
Gm14922	0
Gm14923	0
Gm6427	0
Gm6429	0.431324	1.64381	1.91912	0.856544	0.391697
Gm14937	0
Gm14938	0.205799	0.562425	3.85509	0.145892	0.884007
Gm14936	0.152988	0.44823	3.48038	0.128787	0.897526
Gm14939	0
Mir361	0
Gm7405	0
Gm24460	0
Gm5395	0
Gm4919	0
n-R5s13	0
Gm15161	0
Gm54484	0
Gm14614	0.786211	0.0406745	1.22738	0.0331394	0.973563
Gm14613	0
Dach2	2.87428	0.207376	0.573354	0.361689	0.717584
Gm24831	0.179661	0.632242	3.31932	0.190473	0.848938
Gm23985	0
Gm4915	0.0784373	-0.9033	4.24579	-0.212752	0.831521
Gm14896	0.0462466	0.562425	4.24714	0.132424	0.894649
Gm7416	0.229963	-0.417525	2.34612	-0.177964	0.858751
Gm7146	0
Gm7657	0
Gm5135	0.345557	0.613899	2.02102	0.303757	0.761313
Gm54491	0
Gm14615	0
Gm37564	0
Gm14895	0
Gm1866	1.48164	0.743969	1.00978	0.736761	0.461268
Gm14894	0
Gm5942	0.0403458	0	4.24714	0	1
Gm14897	0.0695515	0	4.24714	0	1
Ube2dnl1	0
Ube2dnl2	0
4930555B12Rik	0
Gm4914	0
Gm5943	0
Gm14905	0.0626394	0	4.24714	0	1
Gm54493	0
Gm27414	0
Gm6461	0.166399	0	4.10568	0	1
Gm5944	0.378644	0.977648	1.93877	0.504263	0.614077
Gm14903	0
Gm14906	0
Gm14907	0.0554156	-0.399364	4.24714	-0.0940311	0.925084
Gm54494	0
Gm14904	0
Gm24624	0
Cpxcr1	0.12114	1.60667	4.23944	0.378981	0.704702
H2ab2	0
Gm54495	0
Gm16373	1.87336	1.01809	0.899569	1.13175	0.257738
Gm14919	0
H2ab1	0
Gm14918	0
Gm14913	0
Gm6491	0.079384	0.0815305	4.24714	0.0191966	0.984684
Gm28579	1.61157	1.47766	1.14699	1.28829	0.197646
Gm14911	0
Gm14914	0.0986369	-0.399364	4.24714	-0.0940311	0.925084
Gm14917	0.0866267	1.11723	4.24325	0.263295	0.792323
Gm6500	0
Gm14916	0
Gm14912	1.48096	0.820752	0.970993	0.845271	0.39796
Gm14915	0.0640689	0.562425	4.24714	0.132424	0.894649
Gm14909	0
Gm14910	0
Tgif2lx2	0
Tgif2lx1	0
Gm7485	0
Gm14926	0
Gm26182	0
Gm14929	0
Pabpc5	7.53849	0.0386844	0.472113	0.081939	0.934695
Gm4913	0
Gm16420	0
Gm5863	1.14961	-0.0445655	1.00354	-0.0444083	0.964579
Gm14928	0.152725	-1.78193	4.14325	-0.430079	0.667138
Pcdh11x	133.4	0.200306	0.696137	0.287739
H2ab3	0
Gm14931	0
Gm14927	0.0993171	-0.9033	4.24579	-0.212752	0.831521
Gm14930	0
Gm4993	0.0125598	0	4.24714	0	1
Gm22590	0
Gm5394	0
Gm54496	0
Gm5648	0
Gm14932	0.158904	0	3.43454	0	1
Gm23277	0
Gm14943	0
Gm14945	0
Gm4992	0
Gm54497	0
Gm16421	2.30405	1.6672	0.859683	1.93932	0.0524619
Gm14946	0
Gm14942	0
Gm14947	0.0331375	-0.399364	4.24714	-0.0940311	0.925084
Gm14983	0.0361514	-0.399364	4.24714	-0.0940311	0.925084
Gm14619	0
Tex13d	0.0361514	-0.399364	4.24714	-0.0940311	0.925084
Sh2d1a	1.59317	0.59229	0.749861	0.789867	0.429606
Gm14984	0.463721	1.33897	2.23928	0.597944	0.549877
Gm14987	0
Gm7781	0.432585	0.00108152	1.66184	0.000650801	0.999481
Gm14982	0
Gm54536	0
Gm25170	0
Gm14976	0
Gm7790	0
Gm14977	0
Gm4994	5.69144	0.112032	0.506116	0.221356	0.824815
Gm7058	0
Gm14981	0
Gm26406	0
Gm23768	0
Gm54537	0
Gm7820	0.0459994	0	4.24714	0	1
Gm7821	0
Mir3113	0
Gm7823	0.0417596	0	4.24714	0	1
Gm14979	0.10478	0.0815305	4.24714	0.0191966	0.984684
Gm54538	0
Gm14980	0.0347858	0	4.24714	0	1
Arhgap4	0.571401	1.42679	1.28456	1.11072	0.266687
Gm23705	0
Gm14578	0.108689	1.45372	4.24111	0.342768	0.731773
Gm24763	1.78858	1.5462	1.06359	1.45376	0.146012
Gm14587	0.097585	0	4.24714	0	1
Gm14588	0
Gm14579	0.0361514	-0.399364	4.24714	-0.0940311	0.925084
Avpr2	0
Tex13c1	0.098113	-0.9033	4.24579	-0.212752	0.831521
Gm14580	0
Gm14628	0
Gm14603	0.0915869	0	4.24714	0	1
Dcaf12l2	3.83102	-0.817986	0.714188	-1.14534	0.252069
Itpa-ps3	0
Gm14602	0.307748	0.081531	2.3091	0.0353085	0.971834
Gm7700	0
Tnmd	0.679685	1.34571	1.53709	0.875493	0.381306
Prr32	0.684032	1.36984	1.67427	0.818173	0.413259
Gm14606	0.0347657	0	4.24714	0	1
Gm14605	0
Gm5386	0.686836	-0.0700295	1.31165	-0.0533903	0.957421
Gm14652	0.710255	-0.577119	1.34591	-0.428796	0.668072
Gm25078	0
Gm14653	0
4930515L19Rik	0
Actrt1	0
Gm14654	0
Gm4987	3.58471	-0.173408	0.570022	-0.304213	0.760965
Gm29242	0
Gm7722	1.32685	-0.988106	1.00477	-0.983413	0.325404
Gm14609	0.0490565	-0.399364	4.24714	-0.0940311	0.925084
Gm14610	0.0877258	0	4.24714	0	1
Gm4908	0
Gm14608	0.725978	-1.40235	1.44758	-0.968752	0.332669
Gm6480	0.693814	-0.284163	1.52987	-0.185742	0.852647
4930570D08Rik	0
Srpx2	1.91811	0.226831	0.781618	0.290207	0.771658
Gm14648	2.67173	0.798247	0.890816	0.896085	0.370207
Sytl4	1.50302	0.177127	1.29812	0.13645	0.891466
Gm7841	0.224461	0.562428	2.71376	0.20725	0.835815
Renbp	4.82921	-0.905997	0.548015	-1.65323	0.0982836
Mir3112	0
Xpnpep2	0.17541	-1.19883	4.01946	-0.298256	0.765508
Sash3	0.938498	-0.141076	1.04187	-0.135407	0.89229
Gm8545	0
3010001F23Rik	2.34993	-0.247849	0.941519	-0.263244	0.792363
Gm4750	5.21352	0.0333453	0.530228	0.0628887	0.949855
Cldn34a	0
Gm7158	0
Gm24038	0
Nox1	4.51263	-0.21503	0.572612	-0.375524	0.70727
Xkrx	2.97402	-0.322728	0.670385	-0.481407	0.630228
Arl13a	0.149794	-0.903302	4.24579	-0.212752	0.83152
Gm54604	0
Gm5396	0.932189	-0.672616	1.15337	-0.583174	0.559776
Gm7212	0.313063	-0.399366	2.25622	-0.177007	0.859503
Gm54605	0
Gm26960	0.0699363	-0.399364	4.24714	-0.0940311	0.925084
Foxr2	0.864455	-0.316707	1.15575	-0.274028	0.784063
Gm15153	0
Klf8	9.37417	0.553134	0.445771	1.24085	0.214662
Gm7150	0
Kctd12b	6.18842	0.151082	0.459307	0.328936	0.742204
Gm45022	0.387489	-1.25587	1.9351	-0.648992	0.516343
Smt3h1-ps	0.0681267	0	4.24714	0	1
Spin2c	6.8114	-0.136409	0.4231	-0.322402	0.747148
Elf4	0.816853	2.77305	1.37549	2.01605	0.0437948
Gm15142	0
Gm22359	0
Gm8577	0.138435	-1.3407	4.24016	-0.316192	0.751857
Cldn34b1	0
Magea6	0
Magea3	0
Gm6645	4.17363	-0.111874	0.683513	-0.163674	0.869987
Gm25257	0
Magea8	0
Magea2	0.0504632	-0.841352	4.24634	-0.198136	0.842939
Gm24268	0
Magea5	0
Magea1	0
Cldn34b2	0
Gm25429	0
Amd-ps1	0.134853	0.562426	3.57015	0.157536	0.874823
Gm8595	0.44747	0.081531	2.2144	0.0368185	0.97063
Gm15157	0.0331375	-0.399364	4.24714	-0.0940311	0.925084
Gm15159	0.0942304	-0.399364	4.24714	-0.0940311	0.925084
Cenpi	2.60513	0.684306	0.889949	0.768927	0.441936
Gm650	0.0376795	0	4.24714	0	1
Gm15158	0
Gm54626	0
Gm15156	0
Gm15155	5.00309	0.463884	0.478499	0.969457	0.332317
Gm15160	0.208721	2.02989	3.2125	0.631873	0.52747
Gm23404	0.0361514	-0.399364	4.24714	-0.0940311	0.925084
4930503H13Rik	0
Gm15162	0.0347858	0	4.24714	0	1
Gm15163	1.93714	0.178602	0.821947	0.217291	0.827981
Gm54630	0
Btbd35f24	0
Gm14331	0
Gm14333	0
Gm14332	0
Gm14334	0
Gm14352	0
Phex	9.34206	1.08503	0.377015	2.87796	0.00400258
Btbd35f11	0
Gm14353	0
Gm54632	0
Gm14360	0
Gm25795	0
Gm14361	0
Gm15172	0.0472469	0	4.24714	0	1
Gm1947	1.80504	0.934817	0.77606	1.20457	0.22837
Gm24281	0
Btbd35f18	0
Btbd35f10	0
Gm14357	0
Gm14359	0
Gm14355	0.0220623	0.562425	4.24714	0.132424	0.894649
Spin2-ps1	0
Btbd35f16	0
Gm15251	0
Gm15257	0
Btbd35f3	0
Gm15258	0
Gm14350	0
Gm14349	0
Gm14358	0
Gm14362	0
Gm14356	0
Btbd35f28	0
Btbd35f20	0
Gm14348	0
Gm14364	0
Gm14368	0
Gm15260	0
Btbd35f17	0
Gm6019	0
Gm9427	0
Gm15256	0
Gm5925	0
Gm4725	0
Gm9498	0
Gm15252	0
Btbd35f4	0
Gm4726	0
Gm3757	0
Gm15259	0
Gm15254	0
Btbd35f27	0
Gm14370	0
Gm14367	0
Gm14365	0.0443082	0.562425	4.24714	0.132424	0.894649
Gm9428	0
Gm5924	0
Gm14369	0
Gm14363	0
Mycs	0
Gm14366	0
Gm14375	0
Btbd35f7	0
Gm14373	9.6293	0.889504	0.435249	2.04367	0.0409866
Gm14452	0
Gm14451	0
Gm14448	2.5122	-0.137537	0.654859	-0.210026	0.833647
Gm14450	9.59078	-0.424967	0.426531	-0.996334	0.319088
Gm26618	0.239922	1.68128	2.7069	0.621111	0.534527
Gm54638	0
Ezhip	0.0220623	0.562425	4.24714	0.132424	0.894649
n-R5s2	0
Taf7l	2.22722	0.280248	0.72716	0.3854	0.699941
Bmp15	0.476407	-1.31874	2.52669	-0.521925	0.601723
Gm16410	0
Gm23124	0
Gm6568	0.136694	-1.43536	4.23756	-0.338724	0.734818
Yy2	0
Gm15176	0
Gm15175	0
Gm15173	0
Gm54648	0
Gm8644	0.0624424	0.99965	4.24411	0.235538	0.813791
Gm15171	0
Gm8648	9.90876	-0.0539729	0.405063	-0.133246	0.893999
Shroom4	2.03975	-0.489142	0.691071	-0.707803	0.479068
Smpx	0.891918	0.0815311	1.93544	0.0421254	0.966399
Gm15169	0.120077	0.0815305	4.24714	0.0191966	0.984684
Klhl34	0.166241	-0.360606	4.10376	-0.0878721	0.929978
Btk	1.77152	-0.801771	0.937677	-0.855061	0.392517
Gm15154	0.202321	-1.37671	3.26547	-0.421597	0.673319
Gm54663	0
Gpr119	0
Akap4	0
Gm14380	0
Fsip2l	3.73364	0.706347	0.90298	0.782239	0.434074
Gm7219	0
Gm7855	0.366007	2.09782	2.25862	0.928807	0.352989
Gm7857	0.77524	1.16933	1.31058	0.892228	0.372271
B230119M05Rik	0.175408	-0.42113	3.3693	-0.12499	0.900531
Gm8659	0.367521	-1.37292	2.27239	-0.604175	0.545727
Gm15170	0.0252316	-0.399364	4.24714	-0.0940311	0.925084
Gm8662	0.636823	0.696498	1.25721	0.554005	0.579576
Gm15177	0
Gm22522	0
Gm15168	0.33141	-0.249648	3.57235	-0.0698835	0.944286
Gm5764	0.158301	-0.864454	4.15108	-0.208248	0.835035
Gm15185	0
Gm15188	0
Gm15189	0
Gm26401	0
Mir500	0
Mir501	0
Mir362	0
Mir188	0
Mir532	0
Gm14379	0.201372	0.562427	3.2848	0.171221	0.86405
Gm14381	0
Gm14395	0
Gm14394	0
Gm23082	0
Gm16397	0.0220623	0.562425	4.24714	0.132424	0.894649
Gm10344	0.0527795	0.562425	4.24714	0.132424	0.894649
Armcx6	5.85844	-0.0812403	0.482359	-0.168423	0.86625
Ppp1r3f	1.0228	1.83578	1.38418	1.32625	0.184757
Gm36995	0
Flicr	1.27348	-0.0477387	0.996265	-0.0479176	0.961782
Mir7093	0
Mir5132	0
Mir718	0
Gm7222	0.530623	1.20837	1.66898	0.724016	0.469056
Gm15187	0.193346	0.0815309	2.78022	0.0293254	0.976605
Opn1mw	0.741141	-2.29742	1.57919	-1.4548	0.145724
Gm6758	0.630177	0.410773	1.535	0.267605	0.789004
Tex28	0
Tktl1	0.315881	-1.19442	2.61419	-0.456898	0.647744
Gm54697	0
Gm15190	1.73609	1.62823	0.938596	1.73475	0.0827846
Gm15186	1.78274	0.105615	0.893974	0.118141	0.905956
Gm15034	0
Gm15036	0
Gm14696	1.19027	0.00920961	0.900839	0.0102234	0.991843
Gm14697	4.94428	-0.00916287	0.95912	-0.00955341	0.992378
Arhgap36	2.69944	-1.92639	0.816458	-2.35945	0.0183023
Gm15037	0
Gm14719	3.9773	-0.163828	0.542054	-0.302235	0.762473
Or11q2	0
Or5o1	0.0549753	0	4.24714	0	1
Foxp3	0
Ccdc22	0
Igsf1	9.98661	-0.714858	0.55062	-1.29828	0.194192
Gm54731	0
Or11n2	1.52422	0.154143	1.03059	0.149567	0.881106
Gm15033	0.126995	-0.71702	4.243	-0.168989	0.865805
Or5bh3	0.0695314	0	4.24714	0	1
Gm54733	0
Gm54734	0
Gm7803	0.461663	-0.374911	1.6474	-0.227577	0.819975
Gm14612	0.10879	-0.399364	4.24714	-0.0940311	0.925084
Gm22288	0.309121	2.03703	2.13627	0.953547	0.340313
Or1aa2	0.338602	-0.199643	1.9898	-0.100333	0.92008
Frmd7	0.233849	0.13123	3.75824	0.0349179	0.972145
Gm5387	0.0347858	0	4.24714	0	1
Mbnl3	0.453794	1.28863	1.5699	0.820838	0.411739
Btf3-ps10	0.0527795	0.562425	4.24714	0.132424	0.894649
Gm5388	0.0420065	0	4.24714	0	1
Gm54746	0
Gm14621	0.0220623	0.562425	4.24714	0.132424	0.894649
Gm14581	0
Usp26	0.837933	3.25609	1.39709	2.33063	0.0197731
Gm7840	0.0331375	-0.399364	4.24714	-0.0940311	0.925084
Gm22539	0
Magea14	0
Gpc4	2.34184	-0.0505208	0.71981	-0.0701863	0.944045
Gm15016	0.0840131	0	4.24714	0	1
Gm14686	0
Gpc3	7.14037	-0.643743	0.506641	-1.27061	0.203867
Gm14582	1.48315	0.42056	1.01639	0.413779	0.679036
Mir6384	0.0208798	0	4.24714	0	1
Mir717	0
A630012P03Rik	0.121223	0.562425	4.24714	0.132424	0.894649
Map3k15	0.356618	-0.999912	1.98944	-0.502609	0.615239
Mir363	0
Mir92-2	0
Gm15194	0.0347657	0	4.24714	0	1
Gm8682	0.452267	2.36457	1.8327	1.29021	0.196978
Mir19b-2	0
Mir20b	0
Mir18b	0
Mir106a	0
Kis2	0
Gm7851	0.0850251	0	4.24714	0	1
Nxf3	0
Ccdc160	2.21114	-0.223186	0.794012	-0.281086	0.778644
5730412P04Rik	6.03167	-0.30354	0.739048	-0.410718	0.681279
Bex4	8.33111	0.0139247	0.432865	0.0321687	0.974338
Gm15195	0.0347858	0	4.24714	0	1
Gm15192	0.147533	-0.421347	3.48149	-0.121025	0.903671
Gm15196	0.49473	-0.504097	1.54365	-0.326563	0.743998
Gm15193	0
Mir6383	0
Rpl10	7.30104	0.0913491	0.402356	0.227035	0.820396
Snora70	0
Tceal7	3.97933	1.1904	0.56441	2.10911	0.0349349
Cacna1f	0.595304	-0.794411	1.287	-0.617257	0.537066
n-R5s12	0
Nsa2-ps2	0.549166	0.725476	1.46061	0.496694	0.619405
Gm14997	0
Gm4917	0
Btf3-ps3	0
Gm14994	0.0347858	0	4.24714	0	1
Gm14999	0
Gm14998	0
Gm14993	0
Gm14992	0
Gm14996	0
Gm14703	1.27882	1.99705	0.98771	2.0219	0.0431863
Dnase1l1	0.991057	-1.09289	1.20568	-0.906451	0.364697
Plac1	0
Mir7091	0
Gm14846	0.0443082	0.562425	4.24714	0.132424	0.894649
Prickle3	2.35593	0.915572	0.701311	1.30552	0.191717
Plp2	0.714491	-0.779572	1.09702	-0.710624	0.477318
Magix	0.247612	-0.857952	2.70373	-0.317321	0.751
Gm6079	0
Gm14644	0
Gm22550	0.0644502	-0.864406	4.24613	-0.203575	0.838686
Gm16428	0.0331375	-0.399364	4.24714	-0.0940311	0.925084
Gm7916	0
Gm14598	0
Gm6591	0
Gm14596	0
Gm14594	0
Gm14590	0
Gm16431	0
Gm7950	0
Gm7958	0
Gm7974	0
Slxl1	0.0403801	0.562425	4.24714	0.132424	0.894649
Gm6660	0
Gm14625	0.0495804	0	4.24714	0	1
Gm16404	0
Gm14622	0
Gm6664	0
Gm14626	0
Gm7927	1.87906	-0.9402	0.734719	-1.27967	0.20066
Gm14623	0
Gm14624	0.161781	-0.644367	4.23343	-0.152209	0.879022
Gm54820	0
Gm54821	0
Gm14638	0.0527795	0.562425	4.24714	0.132424	0.894649
3830403N18Rik	0.15495	-0.399364	4.18595	-0.0954057	0.923993
Gm14639	0.0760796	0.0815305	4.24714	0.0191966	0.984684
Gm773	0.145755	0.973393	3.47676	0.279972	0.779499
Gm14627	0
1600025M17Rik	0
Zfp449	9.51981	-0.257635	0.326669	-0.788672	0.430304
Gm2155	0.734338	-0.818098	1.50939	-0.542004	0.587815
Gm14633	2.487	0.265775	0.677679	0.392185	0.694922
Gm2174	0
Gm14988	0
Gm54832	0
Gm14989	0.911563	-0.392531	1.43029	-0.274442	0.783745
Gm54834	0
Tex13a	0
Gm22057	0
Gm23958	0.075166	0	4.24714	0	1
Gm15000	0
Gm15001	0.0527795	0.562425	4.24714	0.132424	0.894649
Mir7092	0.0784373	-0.9033	4.24579	-0.212752	0.831521
Gm10477	0
Gm648	0.0817142	0.562425	4.24714	0.132424	0.894649
Mir5116	0
Plxna3	5.66426	-0.383269	0.53806	-0.712316	0.476269
Slc10a3	7.5767	-0.496661	0.477694	-1.03971	0.298477
Gm26312	0.0220623	0.562425	4.24714	0.132424	0.894649
Tbc1d8b	3.86668	0.613725	0.74125	0.827959	0.407694
Ripply1	0
Gm15012	0
Cldn2	0.161826	0.0815305	4.1302	0.0197401	0.984251
Gm23258	0
Map7d3	0.530815	-0.0732542	1.75298	-0.0417884	0.966667
Adgrg4	3.69984	-0.793184	1.02879	-0.770985	0.440716
Adgrg2	2.08931	-1.61794	0.923215	-1.7525	0.0796875
Gm15241	0.263907	2.49887	3.07782	0.811896	0.416851
Morc4	6.65204	0.012602	0.498323	0.0252889	0.979825
Ctag2l1	0
Gm6881	0.0331375	-0.399364	4.24714	-0.0940311	0.925084
Gm15361	0.999121	-0.340859	1.34857	-0.252756	0.800457
Gm15362	0
Gm15364	0
Gm26125	0
Rbm41	9.50858	0.0543108	0.483137	0.112413	0.910496
Gm4989	0
Gm15011	0
Or7r1	0.0549753	0	4.24714	0	1
Or13ae2	0.128644	0.636332	4.24325	0.149963	0.880793
Gm26417	0.0125598	0	4.24714	0	1
Pwwp4c	0.482174	0.274944	2.11636	0.129914	0.896635
Xlr5d-ps	0
Spin2-ps2	0
Xlr3d-ps	0.0882493	1.3842	4.24152	0.326344	0.744164
Gm15365	3.61417	0.777053	0.599452	1.29627	0.194882
Gm22351	0
Xlr4d-ps	0
Ctag2l2	0
Gm14755	0
Or7b1-ps1	0
Gm14758	0
Gm14695	0
Gm8617	0.0392186	-0.399364	4.24714	-0.0940311	0.925084
Spin2-ps3	0
Gm15243	0
Xlr5e-ps	0
Pwwp4d	0
Gm14694	0
Gm6897	0
Gm14756	0
Spin2-ps4	0
Xlr3e-ps	0.445484	1.38577	2.21257	0.626314	0.531109
Xlr4e-ps	0
Gm15363	0
Nup62cl	0.418511	1.10081	1.85816	0.592419	0.55357
Dnaaf6b	0.0417596	0	4.24714	0	1
Gm6298	0.0361514	-0.399364	4.24714	-0.0940311	0.925084
Gm15046	0
Mir3475	0
Ppef1	3.67212	-0.140656	0.555312	-0.253293	0.800042
Gm15242	0
Gm15244	0
Rs1	2.54055	1.14437	0.698542	1.63823	0.101374
Frmpd3	6.09158	-0.0166982	0.506667	-0.0329569	0.973709
Gm8097	0
Gm25629	0
Gm15367	0.0403801	0.562425	4.24714	0.132424	0.894649
Gm53027	0
Gm15047	0
Gm54931	0.0392186	-0.399364	4.24714	-0.0940311	0.925084
Gm23199	0
Gm25520	0
Eif2c5	0
Gja6	0.361891	-0.87426	2.34434	-0.372924	0.709205
Gm5389	0.236555	-0.384904	2.78773	-0.13807	0.890185
Gm14629	0
Gm8107	0.0554156	-0.399364	4.24714	-0.0940311	0.925084
Gm8111	0
Gm14631	0.177622	1.90941	3.30659	0.577454	0.563633
Gm25023	0
Gm14649	0
Gm14647	0
Gm25851	0
Gm14645	0
Gm16436	0.0923579	0.0815305	4.24714	0.0191966	0.984684
Gm7071	0.0529057	0	4.24714	0	1
Gm54964	0
Gm15378	0
Fam220-ps	0
Smim9	0.0699363	-0.399364	4.24714	-0.0940311	0.925084
Gm8503	0
Gm54975	0
Gm54976	0
Gm14887	0
F9	0.576447	0.875762	1.79361	0.488268	0.62536
Gm5637	0.345736	0.0456308	2.22101	0.0205451	0.983609
Gm14891	0
Col4a6	0.847904	-0.106954	1.2833	-0.0833431	0.933579
Gm15079	0
Gm8522	1.67992	-0.255435	0.802914	-0.318135	0.750382
Cmc4	5.87957	-0.410642	0.45527	-0.901976	0.36707
Gm26317	0
Gm23794	0
Gm54996	0.0742881	-0.864406	4.24613	-0.203575	0.838686
Gm54997	0
Gm15204	2.57249	0.722327	0.682799	1.05789	0.290105
Mtcp1	2.08976	-0.630755	0.753282	-0.837343	0.4024
Gm7331	8.91582	0.00429971	0.480408	0.00895013	0.992859
Gm15206	0.0690109	0.99965	4.24411	0.235538	0.813791
Gm15203	0
Gm55016	0
Gm55017	0
Gm8737	0.0347858	0	4.24714	0	1
Gm15201	0.701767	1.03695	1.36311	0.760722	0.446823
Gm23786	0
Gm23786.1	0
Gm15379	0.0403801	0.562425	4.24714	0.132424	0.894649
Gm15385	1.00211	-0.587965	1.04423	-0.563063	0.573392
Gm8666	3.46041	-0.0713222	0.635881	-0.112163	0.910694
Col4a5	1.06123	-0.508777	0.945142	-0.538308	0.590365
Gm15268	0.266638	0	3.0486	0	1
Gm15282	0.0723028	-0.9033	4.24579	-0.212752	0.831521
Irs4	4.63583	0.076545	0.893013	0.0857154	0.931693
Gm15295	0
Gm22287	0
Mir505	0
Gm15384	0.0462466	0.562425	4.24714	0.132424	0.894649
Gm5762	0.0347858	0	4.24714	0	1
Gm6373	0.251065	1.09825	2.65417	0.413784	0.679032
Gm7073	0
Gm15063	0.150544	0.562425	4.24714	0.132424	0.894649
Gm25421	0
Gm15065	0
Rpl7l1-ps1	0
Gm14664	0.0957615	-0.399364	4.24714	-0.0940311	0.925084
Gm7153	0
Gm53013	0
Gucy2f	0.197082	-0.419549	2.78564	-0.150611	0.880282
Gm14665	0
Gm14666	0
Gm14821	0
Gm14655	0
Ldoc1	1.06249	-1.32843	1.12155	-1.18446	0.236232
Gm6743	0.849909	-0.671497	1.22711	-0.547216	0.58423
Gm25412	0.254952	1.11234	3.20111	0.347486	0.728226
Gm8215	0
Gm5390	0
Gm14656	0
Gm16411	0
Magec2	0.0662749	-0.9033	4.24579	-0.212752	0.831521
Gm8244	0
Gm6754	0
Gm16459	0.0441246	0.926312	4.24468	0.218229	0.827251
Gm15207	0.657666	2.14972	1.50184	1.4314	0.152316
Gm14659	0.335197	0.616154	2.10271	0.293029	0.7695
Gm23901	0
Gm14657	0
Gm8260	1.27899	1.01619	1.01595	1.00024	0.317196
Gm6760	0.380399	3.1585	2.33355	1.35351	0.175891
Mir3473a	0
Gm15209	0.0469486	0.562425	4.24714	0.132424	0.894649
Magea9	0
Gm24598	2.34197	0.58717	0.724473	0.810479	0.417665
Gm14676	0.098113	-0.9033	4.24579	-0.212752	0.831521
Gm26111	0
Gm14667	1.11087	0.990046	1.06778	0.927202	0.353822
Gm14673	2.41373	1.06405	0.718304	1.48133	0.138518
Ctag2	0
Gm14669	0
Gm14670	0
Gm14668	0
Gm14671	0
H2al1r-ps	0
4930447F04Rik	0.100251	0	4.24714	0	1
Gm55055	0.0662749	-0.9033	4.24579	-0.212752	0.831521
Gm23000	0.0451739	0	4.24714	0	1
Gm8310	0
Mir743	0
Mir743b	0
Mir742	0
Mir883a	0
Mir883b	0
Mir471	0
Mir741	0
Mir463	0
Mir880	0
Mir878	0
Mir881	0
Mir871	0.0451739	0	4.24714	0	1
Mir470	0
Mir465d	0
Mir465c-1	0
Mir465b-1	0
Mir465c-2	0
Mir465b-2	0
Gm23320	0
Mir465	0
Gm6783	0.119474	0.562425	4.24714	0.132424	0.894649
Gm14682	0.0403801	0.562425	4.24714	0.132424	0.894649
Gm8312	0
1700036O09Rik	0
Gm26276	0
Gm14687	0
Gm1140	0
Gm14692	0
Rpl7a-ps13	0
4933436I01Rik	0.0490565	-0.399364	4.24714	-0.0940311	0.925084
Mir201	0
Mir547	0
Gm14688	6.28478	-0.507298	0.819659	-0.618914	0.535973
Mir509	0
Gm4910	0.167346	0.0815308	3.46039	0.0235611	0.981203
Gm5391	3.68024	-0.781403	0.714215	-1.09407	0.273923
Gm6806	0
Gm22332	0
Gm14701	0
Gm5638	0
Gm55070	0
Cldn34-ps	0
Gm14746	0.136801	1.71241	4.2374	0.404119	0.686126
Gm14748	1.28101	-2.47295	1.51221	-1.63532	0.101983
Gm14742	0
Pbsn	0
Gm14744	0.0220623	0.562425	4.24714	0.132424	0.894649
5430402E10Rik	0.0443082	0.562425	4.24714	0.132424	0.894649
Gm14750	0
Gm14753	0.209188	0.0815309	2.75997	0.0295405	0.976434
Gm16458	0
Obp1a	0.0361514	-0.399364	4.24714	-0.0940311	0.925084
Gm5938	0
Obp1b	0
Gm15031	0.0679233	-0.399364	4.24714	-0.0940311	0.925084
Gm25915	0
Gm14743	0
Gm4995	0.445491	1.37435	2.00663	0.684902	0.493406
Gm8749	0
4930480E11Rik	0.0208798	0	4.24714	0	1
Gm5763	0.491995	-0.719557	1.63225	-0.440837	0.659331
Gm14749	0
Gm8754	0
Gm14752	0.452897	-2.18007	2.05507	-1.06083	0.288769
Gm14745	0.389698	1.1292	1.84799	0.611042	0.541172
Gm55085	0
Gm8757	0
Gm8761	0
Gm14747	0.069591	-0.399364	4.24714	-0.0940311	0.925084
Fam47c	0
Gm8770	2.75218	1.15638	0.590075	1.95972	0.0500283
Gm5939	4.0779	0.0599668	0.692848	0.0865512	0.931028
Gm55091	0
H2al1q-ps	0
Cfap47	6.85418	0.942347	0.504657	1.8673	0.0618593
Mageb16	1.76807	-0.37176	0.711618	-0.522415	0.601382
Gm4772	0
Gm4773	0
Gm14760	0.962559	-1.3595	1.41397	-0.961476	0.336313
Gm6952	0
Mir652	0
Gm14768	0
S100g	4.51701	-0.417297	0.88604	-0.470969	0.637663
Gm5940	0.216246	1.05408	2.73788	0.385	0.700238
Gm55105	0
Gm22746	0
Gm8806	4.30507	0.794979	0.708138	1.12263	0.261594
Gm15215	3.61526	0.0919411	0.948059	0.0969783	0.922744
Gm6954	1.03127	1.68028	1.1626	1.44527	0.148382
Gm15212	0.169196	0.521365	2.87107	0.181592	0.855903
Gm14733	0.0789105	0.926312	4.24468	0.218229	0.827251
Gm15214	0.084654	0.562425	4.24714	0.132424	0.894649
Gm26007	0
Gm7199	0
Grpr	1.73825	-0.563745	1.03429	-0.545054	0.585716
Rnf138rt1	2.23004	-1.14323	0.841996	-1.35777	0.174538
Gm15213	0
Gm14754	0
4930595M18Rik	0.0462466	0.562425	4.24714	0.132424	0.894649
Gm14740	1.61999	0.414666	0.935151	0.443422	0.657461
Gm14739	0.11077	0.999649	4.24411	0.235538	0.813791
Gm24470	0
Gm14741	0.0945391	0.562425	4.24714	0.132424	0.894649
Gm55113	0.0346221	0.562425	4.24714	0.132424	0.894649
Car5b	8.46245	-0.454507	0.41552	-1.09383	0.274031
Chrdl1	7.76316	-0.287874	0.450763	-0.638636	0.52306
Gm23325	0
Cltrn	0.475142	-0.399366	2.57292	-0.155219	0.876649
Gm55127	0
Was	1.84435	0.00221675	0.97652	0.00227005	0.998189
Gm55142	0
Gm6787	0.34034	0.474394	1.81355	0.261583	0.793643
Psmb7-ps2	0
Gm55151	0
Tsga8	0.080086	0.0815305	4.24714	0.0191966	0.984684
Gm22580	0.169967	1.11346	3.37032	0.330371	0.74112
Gm14770	0
Gm14771	0
Gm16463	0.0865924	0.562425	4.24714	0.132424	0.894649
Fthl17a	0.0125598	0	4.24714	0	1
Gm14765	0.0125598	0	4.24714	0	1
Gm55155	0
4930567H17Rik	0.0220623	0.562425	4.24714	0.132424	0.894649
Gm16407	0
Gm14704	0
Gm6823	3.37612	-0.793229	0.832626	-0.952684	0.34075
Gm16441	0
Gm14722	0
Gm14721	0
Ace2	2.33155	0.383305	0.694595	0.551839	0.581059
Gm14727	0
Gm14729	0
Gm6038	0
Gm8401	0.55397	-0.106951	1.73514	-0.0616382	0.950851
Gm14726	0
Gm14724	0
Gm14725	0.0527795	0.562425	4.24714	0.132424	0.894649
Gm14728	0
Gm14732	0
Gm14731	0
Gm22785	0
Gm8410	0.0813253	-0.399364	4.24714	-0.0940311	0.925084
Gm6062	0.0758551	0	4.24714	0	1
Bmx	3.32648	0.779495	0.566796	1.37526	0.16905
Gm55172	0
Mamld1	3.41568	0.26749	0.628892	0.425336	0.670592
Gm55174	0.075166	0	4.24714	0	1
Gm14730	0.0807602	1.11723	4.24325	0.263295	0.792323
Pir	7.8269	-0.0223662	0.414437	-0.0539677	0.956961
Gm22023	0
Vegfd	1.65117	-0.368662	0.770443	-0.478506	0.63229
Gm14767	0
Capn6	1.459	-1.78966	1.22577	-1.46003	0.144282
Gm14764	0
Gm14766	0.13809	-0.360457	4.24634	-0.0848865	0.932352
Gm55194	0
Gm6964	0.0347657	0	4.24714	0	1
Gm14761	0.415079	-0.100203	1.39354	-0.0719049	0.942678
Gm14762	1.06134	0.572955	1.02273	0.560224	0.575327
Tasl	0.681608	0.108585	1.69951	0.063892	0.949056
Gm14772	0
Gm15211	0.103866	1.18216	4.2428	0.278626	0.780532
Samt3	0
Rbm3os	0.679721	0.173178	1.39401	0.12423	0.901133
Nr0b1	0
Asb9	0.228329	0.083613	2.11773	0.0394824	0.968506
Mageb4	0
Gm8839	0.0495804	0	4.24714	0	1
Mageb10-ps	0
Gm8844	0.409236	1.46453	1.94562	0.752734	0.45161
Mageb8-ps	0
Gm41	0
Mageb6-ps	0
Gm18438	0
Mageb7-ps	0
Gm55202	0.157646	-0.0581846	4.15591	-0.0140004	0.98883
Gm14775	0.0889551	0.562425	4.24714	0.132424	0.894649
Gm8855	0.114881	0	4.24714	0	1
Gm24812	0.0472469	0	4.24714	0	1
Gm14774	2.02736	0.504399	0.783338	0.64391	0.519634
Gm25006	0
Gm8858	0.109952	0	4.24714	0	1
Gm14793	0
Gm8864	0.276985	-0.737989	2.26599	-0.325681	0.744666
Gm14795	0
Gm14792	0
Ppp4r3c-ps	1.77532	1.17298	1.25673	0.933359	0.350635
Gm14794	1.59155	-1.98716	1.00734	-1.97269	0.048531
Gm8876	0.194468	0.562427	3.27798	0.171577	0.86377
Gm27000	1.5179	0.0990932	1.16763	0.0848666	0.932367
Mir1906-2	0
Gm55207	0
Gm5759	0.0656117	0.0815305	4.24714	0.0191966	0.984684
Gm8880	0.095303	0.0815305	4.24714	0.0191966	0.984684
Gm16412	0.342597	-0.675778	2.33985	-0.288812	0.772725
Gm14791	0
Gm14796	0
Gm14797	0
Gm649	0
Gm18439	0
Gm14805	0.0220623	0.562425	4.24714	0.132424	0.894649
Dcaf8l	2.2234	0.165507	0.895064	0.184911	0.853299
Gm14804	0
Gm6973	0
Gm15048	0.0417596	0	4.24714	0	1
4932429P05Rik	0
Gm55222	0
A730046J19Rik	1.67777	-0.973862	0.958337	-1.0162	0.309534
Nanog-ps1	0
4930415L06Rik	0
Gm6027	0.292475	1.45361	1.9853	0.732183	0.464057
Gm4746	0
Mageb11	0
Gm14773	0
Gm55223	0
Gm14786	0
Gm8908	0
Gm14788	0
Mageb2	0
Gm14783	0
Mageb6b1	0
Mageb6b2	0
Gm14787	0
Gm8916	0
Gm14785	0
1700084M14Rik	0.221763	1.16908	2.75513	0.42433	0.671325
Mageb17-ps	0
Mageb5b	0
Gm15236	0
Mageb5	0
Gm22062	0
Gm14782	0
Gm15224	0
Gm7113	0
Gm15225	0
Gm16465	0.123319	-0.903301	4.24579	-0.212752	0.831521
Gm5071	0
Gm14784	0
Mageb1	0
Gm4911	0
Gm4912	0
Mageb18	0.0420065	0	4.24714	0	1
Gm14777	0
Gm5941	0
Gm6982	0
Gm25332	0
Gm55240	0
1700003E24Rik	0
Gm24123	0.0472469	0	4.24714	0	1
BC061195	0.0125598	0	4.24714	0	1
Gm23454	0
Gemin8	4.31322	0.206893	0.601395	0.344022	0.730829
Gm15227	0
Gm14780	0.0417596	0	4.24714	0	1
Gm23557	0
Gm6985	0.0251196	0	4.24714	0	1
Trpc5	7.57058	-0.608453	0.535581	-1.13606	0.25593
Trpc5os	0.910988	-0.331793	1.41043	-0.235242	0.814021
Gm15071	0.0347657	0	4.24714	0	1
Mageb16-ps1	0.345337	0.474148	2.64162	0.179491	0.857552
Rtl4	3.14166	0.183493	0.646516	0.283818	0.77655
Gm55251	0.185683	-0.384782	2.85833	-0.134618	0.892914
Gm8216	0
Mir3472	0
Gm25097	0.0472469	0	4.24714	0	1
Gm15073	0.0469486	0.562425	4.24714	0.132424	0.894649
Gm6441	0.0913512	-0.422405	4.24579	-0.099488	0.920751
Lhfpl1	0.129445	0.0815307	3.59962	0.0226498	0.98193
Supt20-ps	0
Gm15164	0.0125598	0	4.24714	0	1
AU015836	0.0995403	0.445418	4.24468	0.104936	0.916427
Gm14790	0
Gm15165	0
Gm6987	0.311297	-0.678179	2.04599	-0.331467	0.740292
Gm14798	0
Gm15060	0.157078	-0.422405	4.24579	-0.099488	0.920751
Gm55263	0
Gm15058	0.0683089	0.99965	4.24411	0.235538	0.813791
Gm6446	0
Gm15057	0.0451739	0	4.24714	0	1
Gm6447	0.0220623	0.562425	4.24714	0.132424	0.894649
Gm15062	0
Gm4918	0.325332	0.464756	2.09255	0.2221	0.824236
Hmgb1-ps2	6.64374	0.229238	0.491973	0.465957	0.641247
Gm16189	0
Gm8421	0.117118	0	4.24714	0	1
Gm55267	0.51143	2.38609	1.49744	1.59345	0.11106
Mir7673	0
Gm5400	0
Gm14826	0
Gm14825	0
Fam90a1b	0
Fam90a1b.1	2.11287	0.406947	0.672585	0.605048	0.545147
Slc38a5	2.43539	0.41946	0.727656	0.576453	0.564309
Apoo	5.36477	0.602766	0.483662	1.24626	0.212671
Gm55308	0
Gm9003	0.23311	-0.385069	2.69974	-0.142632	0.886581
Gm14827	0.750259	1.42911	1.41036	1.01329	0.31092
Gm53011	2.19252	0.253964	0.744517	0.341113	0.733019
Gm24595	0
Gm15229	0
Gm15223	0.961749	-0.302949	1.26777	-0.238961	0.811136
Tceanc	9.00979	0.343953	0.602874	0.570522	0.568323
Gm9005	0.0208798	0	4.24714	0	1
Gm14831	0
Egfl6	1.13312	-0.214668	1.0037	-0.213877	0.830643
Gm5401	0.0220623	0.562425	4.24714	0.132424	0.894649
Gm15226	0
Gm9009	2.20034	-0.207068	0.862115	-0.240186	0.810186
Gm1720	0.121038	0	4.24714	0	1
Rpl7a-ps11	0.410278	-0.932734	1.85902	-0.501734	0.615855
Gm5402	1.11988	-1.00316	0.941825	-1.06512	0.286819
Gm15230	0
Gm15231	0
Gm55322	0
Gm55323	0
Gm8814	0.0208798	0	4.24714	0	1
Gm39526	0.138472	-0.399365	3.53299	-0.113039	0.91
Gm7061	0.142238	-0.0585178	4.24333	-0.0137905	0.988997
Gm14830	8.46074	0.248646	0.48388	0.513859	0.60735
Rpl13-ps5	0.0818487	-0.903299	4.24579	-0.212752	0.831521
Zxda	0.174345	-0.421116	3.3628	-0.125228	0.900343
Gm371	0
Gm8817	0.075166	0	4.24714	0	1
Spin4	3.76343	-0.655254	0.639645	-1.0244	0.305645
Gm15228	0.0903712	1.29388	4.24207	0.305011	0.760358
Tlr8	0.169316	1.65775	3.46453	0.478492	0.6323
Gm25728	0
H2al1o	0
Tlr7	3.74282	0.186236	0.621272	0.299765	0.764356
Gm52997	0.168869	-0.361648	3.40707	-0.106146	0.915466
Gm15239	0.0554156	-0.399364	4.24714	-0.0940311	0.925084
Gm26368	0
Gm6744	0
H2ap	0.0894821	0.562425	4.24714	0.132424	0.894649
H2al3	0.0451739	0	4.24714	0	1
Gm5754	0.0462466	0.562425	4.24714	0.132424	0.894649
Gm15238	4.82709	1.37316	0.687613	1.997	0.0458252
Srpx	0.790776	-0.474809	1.54993	-0.306341	0.759345
Gm55333	0
Gm15240	0.0451739	0	4.24714	0	1
Gm15237	0
Gm8832	0
Gm7209	0.0549753	0	4.24714	0	1
Gm55334	0
Gm15233	0.0208798	0	4.24714	0	1
Amelx	0.143408	1.29402	4.20901	0.30744	0.758509
Gm55349	0
Gm15246	0.0990377	-0.399364	4.24714	-0.0940311	0.925084
BC022960	0.619532	-1.30222	1.44883	-0.898808	0.368755
Gm6092	0
Gm14807	0.111435	1.11723	4.24325	0.263295	0.792323
Gm3712	0.245042	0.639092	2.6944	0.237193	0.812507
Gm14806	0.704872	-0.0128733	1.75128	-0.0073508	0.994135
Otc	0.208929	1.00251	2.80034	0.357997	0.720346
4933416E14Rik	0.316537	-0.961757	2.97525	-0.323252	0.746504
Asb12	0.0472469	0	4.24714	0	1
Pfn5	1.61215	0.0464062	0.852015	0.0544664	0.956564
Gm55381	0
Gm5931	0.720136	0.848757	1.61078	0.526924	0.598247
Gm14470	0
Gm14493	0
Gm14473	0.0331375	-0.399364	4.24714	-0.0940311	0.925084
Gm14485	0
Gm14481	0.544353	2.12206	1.69285	1.25354	0.21001
H2al1a	0
H2al1b	0
H2al1c	0
H2al1d	0
H2al1e	0
H2al1f	0
H2al1g	0
H2al1h	0
H2al1i	0
H2al1j	0
Gm14515	0
Gm26314	0
Rpl23a-ps13	0.0361514	-0.399364	4.24714	-0.0940311	0.925084
Gm14491	0
Gm14512	0
Gm15068	0.207353	-0.295389	2.73703	-0.107923	0.914057
Gm24718	0
Gm14925	1.91638	1.14554	0.809782	1.41463	0.157177
Gm9051	0
Mir223	0
Vsig4	0.0991608	0	4.24714	0	1
Hsf3	0.620878	-1.12976	1.67144	-0.67592	0.499091
Gm14933	0
Gm14521	0
Gm14635	0
Gm4984	0
Gm16265	0.413842	1.8855	1.76358	1.06913	0.285011
Heph	8.30899	-0.120795	0.429184	-0.281454	0.778362
Gm14935	0.0443082	0.562425	4.24714	0.132424	0.894649
Gpr165	1.05767	0.361891	1.25879	0.287492	0.773736
Gm16394	0.1887	0.635513	3.99591	0.159041	0.873637
Gm14803	0
Gm9059	0.316352	-0.679842	2.02171	-0.336271	0.736667
Gm9060	0.492414	0.255616	1.4317	0.178541	0.858298
Gm14634	2.28962	-0.432854	0.921767	-0.469592	0.638647
Pgr15l	1.03692	-0.697308	1.39348	-0.500408	0.616787
Gm55412	0
Gm14524	0.0347858	0	4.24714	0	1
Gm14800	3.06847	0.476237	0.904541	0.526496	0.598544
AA414768	0.797888	1.31996	1.24187	1.06288	0.287836
Gm14534	0
Eda2r	0.35705	0.175369	1.99246	0.0880162	0.929864
Gm9062	0
Gm14802	0
Gm14811	0.293666	1.70066	3.08646	0.551008	0.581628
Gm14815	0
Gm14810	0
Gm15027	0.0451739	0	4.24714	0	1
Gm14536	2.07672	1.24052	0.929009	1.33531	0.181773
Gm55418	2.07264	-0.101012	0.913121	-0.110623	0.911915
2010308F09Rik	0.252211	0.524138	2.30397	0.227493	0.82004
Gm16481	0.0208798	0	4.24714	0	1
Gm5380	1.23004	0.274366	1.15864	0.236801	0.812811
Gm7129	1.03759	0.503358	1.05075	0.479046	0.631906
Gm9434	1.36494	1.17154	1.27349	0.919951	0.357598
Gm55422	0
Gm26000	0
Nyx	0.262542	-0.849973	2.32516	-0.365554	0.714698
Gm14506	0.169842	0.635722	4.05506	0.156772	0.875424
Stard8	9.00133	-0.726987	0.427528	-1.70044	0.0890473
Gm5760	0
Gm14812	0
Gm14809	0
Gm14816	0.68931	-2.13216	1.32187	-1.61299	0.106747
Pcna-ps1	0.0472469	0	4.24714	0	1
Eda	2.26719	-0.471283	0.767052	-0.614408	0.538946
Gm14832	0
Gm14829	0.0806917	0	4.24714	0	1
Gm14828	0
Mir676	0
Awat2	0.530538	-0.399366	1.96541	-0.203197	0.838981
Otud6a	0
Dgat2l6	0.52847	0.663221	1.55602	0.426229	0.669941
Gm55436	0
Gpr82	2.81901	-0.727131	0.695803	-1.04502	0.296012
Gm5381	0.0963033	-0.399364	4.24714	-0.0940311	0.925084
Gm25552	0
Awat1	0.220202	2.37173	3.76797	0.629445	0.529058
H2al1n	0
Gm14867	0.458138	-0.071138	1.44424	-0.0492564	0.960715
Gm6175	0.335487	-0.936761	2.01988	-0.463772	0.642811
Gm25202	0.259753	-1.4412	3.12755	-0.460808	0.644937
Gm14505	0
Gm9435	3.14436	0.848921	0.658676	1.28883	0.197458
P2ry4	0
Ppp1r2-ps9	0.0495804	0	4.24714	0	1
Gm14519	0
Gm14518	0
Gm14517	0.0577337	0	4.24714	0	1
Gm25207	0
Gm55437	0
Gm23516	0
Arr3	0.366677	-0.374152	1.96179	-0.19072	0.848745
Efhc2	9.80023	0.178963	0.440407	0.406359	0.684479
Gm14514	0
Gm22294	0
Kif4	1.3733	0.839382	0.926431	0.906038	0.364915
Gm5073	0
Gm9436	3.4941	-0.0738754	0.627173	-0.117791	0.906233
Gm5755	0
Gm5123	0
Dusp21	0
Gdpd2	2.00294	-1.60356	0.838191	-1.91312	0.0557333
Gm14866	0.15882	1.60667	4.23944	0.378981	0.704702
Gm14902	0.0251196	0	4.24714	0	1
Gm55450	0
n-R5s5	0
Gm14883	0.198012	1.70409	3.28922	0.518083	0.6044
Dipk2b	0.366077	-1.07331	1.74188	-0.616177	0.537777
Gm6923	0
Gm5383	0
Mir221	0.0813253	-0.399364	4.24714	-0.0940311	0.925084
Mir222	0
Gm22783	0
Gm14885	0
Tex13c3	0.0220623	0.562425	4.24714	0.132424	0.894649
Gm14531	0
Gm23678	0
Gm14530	0.231637	0.0815309	2.73491	0.0298112	0.976218
Gm5384	2.18923	0.343428	0.843216	0.407284	0.683799
Chst7	1.12453	-0.932514	1.09377	-0.852571	0.393897
Tex11	1.52089	-0.567991	1.06462	-0.533514	0.593678
Slc9a7	3.02227	-0.369174	0.729552	-0.506029	0.612836
Gm9083	0.384519	-0.907241	1.70835	-0.531064	0.595375
Gm14558	0
Slc6a14	0
Gm55499	0
Gm28269	0
Gm28268	0.0495804	0	4.24714	0	1
Gm24535	2.68837	-2.28198	1.24485	-1.83314	0.0667819
Gm14563	0
Gm14561	0
Gm53006	0
Gm6071	0.0208798	0	4.24714	0	1
Gm25812	0
Gm14562	0.0441246	0.926312	4.24468	0.218229	0.827251
Gm15030	0
Ppp1r2-ps7	0
Gm26131	0.127718	-1.44979	4.23711	-0.342165	0.732226
Gm14523	0
Gm7164	0
Gm9440	0.12815	-0.422405	4.24579	-0.099488	0.920751
Gm6956	0
Gm27192	0.114385	-0.399364	4.24714	-0.0940311	0.925084
Gm5934	0
Gm4297	0
Gm55510	0
Gm55511	0
Gm5935	0
Gm2759	0
Gm55514	0
Gm2768	0
Gm5169	0
Gm54077	0.0504632	-0.841352	4.24634	-0.198136	0.842939
Gm1993	0
Gm2003	0.0671264	0.562425	4.24714	0.132424	0.894649
Gm55517	0
Gm7350	0
E330010L02Rik	0
Gm14533	0.0443082	0.562425	4.24714	0.132424	0.894649
Gm5168	0.0924931	1.11723	4.24325	0.263295	0.792323
Gm2012	0
Gm55518	0
Gm2030	0.445507	-0.399365	2.9064	-0.137409	0.890708
Gm2005	0
Slx	0.200121	-0.6	3.24861	-0.184694	0.853469
Gm55519	0
Gm14525	0
Gm6113	0
Gm6121	0
Gm7365	0
Gm7375	0.0443082	0.562425	4.24714	0.132424	0.894649
Gm10230	0
Gm55538	0
Gm2101	0
Gm7386	0.0991608	0	4.24714	0	1
Gm10058	0
Gm2117	0
Gm7391	0
Gm4836	0.0125598	0	4.24714	0	1
Gm7398	0
Gm14845	1.81062	0.29516	0.86874	0.339757	0.73404
Gm50476	0
Marcksl1-ps5	0
Cxcr3	0.0495804	0	4.24714	0	1
Tpt1-ps6	1.7347	-0.284967	0.888312	-0.320797	0.748365
Gm9095	0
Gm10147	0
Gm4779	1.83728	0.116141	0.819472	0.141727	0.887296
Gm55547	0
Gm2165	0.0469486	0.562425	4.24714	0.132424	0.894649
Gm7408	0.0417596	0	4.24714	0	1
8030474K03Rik	0.0724784	-0.399364	4.24714	-0.0940311	0.925084
Gm9097	3.37544	0.733252	0.695815	1.0538	0.291973
Gm3858	0
H3f3a-ps1	0.0220623	0.562425	4.24714	0.132424	0.894649
Gm10096	0.0462466	0.562425	4.24714	0.132424	0.894649
Gm25828	0
Gm55549	0
Gm2200	0
Gm7415	0
Gm2066	0.0220623	0.562425	4.24714	0.132424	0.894649
Gm7421	0.0490565	-0.399364	4.24714	-0.0940311	0.925084
Gm5125	0.0527795	0.562425	4.24714	0.132424	0.894649
Gm14527	0.0556656	0	4.24714	0	1
Gm55550	0
Pin4	5.31811	-0.761616	0.604982	-1.25891	0.208064
Gm16471	0.0420065	0	4.24714	0	1
Ercc6l	0.214782	-0.384942	2.76676	-0.139131	0.889347
Gm9103	0.183518	0.562427	2.81491	0.199803	0.841635
Gm14859	3.6035	0.430586	0.678092	0.634996	0.525431
Cited1	3.7435	-0.112511	0.516557	-0.217809	0.827578
Gm14858	1.6451	1.62601	1.08688	1.49604	0.134643
Gm55554	0
Gm9109	0.0220623	0.562425	4.24714	0.132424	0.894649
Gm14840	6.34335	0.856316	0.579839	1.47682	0.139725
Gm3880	0
Gm9112	0
Dmrtc1b	0.0392186	-0.399364	4.24714	-0.0940311	0.925084
Gm9115	7.09033	-0.385011	0.667786	-0.576549	0.564244
Gm14839	0
Gm4234	0
Gm9119	0.0208798	0	4.24714	0	1
Gm5166	0
Gm55580	0
Dmrtc1c1	0
Gm9126	0
Gm16511	0
Gm55581	0
Dmrtc1c2	0
Gm55582	0.150332	0	4.24714	0	1
1700031F05Rik	1.88234	0.746096	0.976787	0.763827	0.44497
Gm9133	0
1700011M02Rik	0
1700018G05Rik	0
Gm14841	0
Gm14837	0
Gm21998	0
Pabpc1l2b	0
Gm9143	0.481456	-1.34064	1.94803	-0.688203	0.491325
Pabpc1l2a	0.0903712	1.29388	4.24207	0.305011	0.760358
Gm3928	0
Gm14838	0
4930519F16Rik	1.65453	-0.333374	1.04547	-0.318873	0.749823
Gm9050	0.0443082	0.562425	4.24714	0.132424	0.894649
Gm14847	0
Gm19200	0
Gm14848	0
Gm3931	0
Cdx4	0.0462466	0.562425	4.24714	0.132424	0.894649
Gm9516	0.0549753	0	4.24714	0	1
Gm26952	2.68415	-1.72257	1.05412	-1.63413	0.102231
Tsx	0.0403801	0.562425	4.24714	0.132424	0.894649
Gm26992	0
Tsix	0.189724	0.0815309	2.87089	0.0283992	0.977344
Xist	1.36878	-0.30077	1.0011	-0.300441	0.763841
Gm55585	0
Gm55586	0
Gm55587	0
Gm14861	1.54676	0.161674	0.850222	0.190155	0.849187
Rps12-ps1	1.4163	0.541707	1.14994	0.471074	0.637588
Gm55588	0
Gm9670	0.0462466	0.562425	4.24714	0.132424	0.894649
Gm14860	0.0554156	-0.399364	4.24714	-0.0940311	0.925084
Gm9785	0
Gm9157	0
Mir421	0.160955	0.97419	2.89194	0.336864	0.736219
Mir374b	0.127945	0.562425	4.24714	0.132424	0.894649
Mir374c	0
Gm55590	0
Gm9159	0.0347657	0	4.24714	0	1
Gm55591	0
Gm55592	0
Gm55593	0
Zcchc13	0
Gm15069	0.0125598	0	4.24714	0	1
Asmt	0
Rhox6	0
Rhox7a	0.178021	0.0815306	4.00846	0.0203396	0.983772
Rhox8	0
Rhox7b	0.0392186	-0.399364	4.24714	-0.0940311	0.925084
Rhox9	0
Rhox11-ps1	0
Rhox11-ps2	0
Rhox5	0.0377914	-0.399364	4.24714	-0.0940311	0.925084
Cylc1	0.0624082	0.562425	4.24714	0.132424	0.894649
Ccnb3	0.0251196	0	4.24714	0	1
Dgkk	4.89246	0.0200431	0.585665	0.0342228	0.972699
Gm6088	0.233134	0.325344	2.7095	0.120075	0.904424
Tex13b	0.240004	1.29661	3.70602	0.349867	0.726438
Vsig1	0.098113	-0.9033	4.24579	-0.212752	0.831521
Gm15077	0.597127	-1.01429	1.64994	-0.614741	0.538726
Gm15078	0
Atg4a	6.79172	0.484552	0.497357	0.974255	0.32993
Rtl8c	1.58897	-0.519798	0.808934	-0.642572	0.520502
Gm14592	0.0490565	-0.399364	4.24714	-0.0940311	0.925084
Gm14600	0.0252316	-0.399364	4.24714	-0.0940311	0.925084
Gm53064	0
1700013H16Rik	0.166733	-0.9031	4.06291	-0.222279	0.824097
Gm6025	0.0725255	-0.360458	4.24634	-0.0848868	0.932351
Gm14593	0.288826	0.681797	2.06704	0.329842	0.741519
Zfp36l3	0
Xlr	2.8255	1.04814	0.885077	1.18424	0.236319
Btbd35f23	0
Gm55603	0.0347657	0	4.24714	0	1
Gm6322	2.90951	-0.0296708	0.6188	-0.0479489	0.961757
Gm15013	4.11892	-0.440437	0.610163	-0.721835	0.470396
Gm15297	0
Hmgn2l6	0
Gm15298	0.0392186	-0.399364	4.24714	-0.0940311	0.925084
Gm15294	0
Gm14661	0
Gm14651	0
Gm4909	0
Gm8163	0.605448	0.611094	1.44153	0.423921	0.671623
Gm14660	0
Sox3	2.00329	-0.0382792	0.834141	-0.0458906	0.963397
Gm14662	0
Gm7076	0
Gpr143	0
Rpl7a-ps12	1.70781	-0.866634	0.89012	-0.973615	0.330248
Gm55604	4.56754	0.446191	0.597869	0.746302	0.455485
Usp51	3.45999	-1.07671	0.691663	-1.5567	0.119542
9530051G07Rik	2.84906	0.548276	0.663846	0.825909	0.408856
Gm26174	0.0903712	1.29388	4.24207	0.305011	0.760358
Gm22686	0
Rpl10-ps4	0.0682255	0	4.24714	0	1
Gm24706	0
Magea13	0
Gm26351	0
Mir504	0
Gm26487	0
Gm14890	0
Gm8475	0
Gm24687	0
Rpl7-ps9	1.13517	0.71268	1.19376	0.597006	0.550504
Slc25a43	0.229233	0.0815306	3.83442	0.0212629	0.983036
Gm23613	0
Gm14549	1.3082	-0.715673	1.05021	-0.68146	0.495581
Gm14541	0.434669	-0.328442	1.84381	-0.178132	0.858619
Gm15008	0
Gm14542	0
Sowahd	0.0403801	0.562425	4.24714	0.132424	0.894649
Gm26099	0
Gm24809	0
Gm54596	0
Gm14663	0
Gm55038	0.25081	-0.900189	2.71864	-0.331117	0.740556
Cdr1	0
Gm7340	0
Gm56676	0
Gm56677	0.125217	0	4.24714	0	1
Gm56678	0
Gm14808	0.104806	0	4.24714	0	1
Gm56680	0.466039	1.42042	1.83827	0.772693	0.439704
Gm35107	0
Gm15232	0.903818	-0.640374	1.06458	-0.601527	0.547489
4930500G05Rik	0.569152	-0.106835	1.89049	-0.0565117	0.954934
4933407K13Rik	5.27394	1.04921	0.430537	2.43698	0.0148106
2810403D21Rik	5.98009	-0.553364	0.559889	-0.988346	0.322983
A230072E10Rik	3.36819	1.27895	0.594538	2.15117	0.0314625
Gm32113	0.290735	-0.867107	2.26374	-0.383041	0.701689
Gm56683	0.0656117	0.0815305	4.24714	0.0191966	0.984684
Gm56684	0
Gm14820	0.136063	-1.3407	4.24016	-0.316191	0.751857
Gm39529	0.0125598	0	4.24714	0	1
Gm56685	1.10581	-0.25245	1.17358	-0.215111	0.829681
F630028O10Rik	0.234837	0.627086	2.72508	0.230117	0.818001
Gm56686	7.53955	0.669006	0.407917	1.64006	0.100993
Gm32261	7.36818	-0.190813	0.451514	-0.422608	0.672581
Gm56688	2.30218	1.2849	0.745675	1.72314	0.0848631
5730405O15Rik	0.29917	0.081531	2.36528	0.0344699	0.972502
Gm56689	0.229649	0.081531	2.35018	0.0346914	0.972326
Gm15026	0.178959	0.635513	3.99577	0.159047	0.873632
Gm15025	0
H2bw2	0
Gm6275	0
Tmsb15l	2.67556	-1.08553	1.3193	-0.822807	0.410618
Tmsb15b1	2.84341	0.128973	0.711829	0.181185	0.856223
Gm15038	0
Itih6	0
ENSMUSG00000121322	0
Gm4988	0
Gm4988.1	0
AW822252	0
Radx	5.98889	-0.567918	0.865066	-0.656502	0.511501
Btg1b	0
Btg1c	0
Rhox10	0
Rhox11	0
Rhox11-ps3	0
Rhox12	0
Rhox13	0
Zfp36l1-ps	0.0361514	-0.399364	4.24714	-0.0940311	0.925084
Zbtb33	5.72629	-0.217085	0.474997	-0.457025	0.647653
Mir3110	0
Gm9043	0
1700010D01Rik	0
Gm14607	0
Pou5f1-rs8	0
Rps2-ps13	0.0554156	-0.399364	4.24714	-0.0940311	0.925084
Mir450b	0
Mir450-1	0
Mir450-2	0
Mir542	0
Gm28730	0
C430049B03Rik	1.15342	-0.345706	1.21555	-0.284403	0.776102
Mir351	0
Mir503	0
Mir322	0
Astx6	0.0807602	1.11723	4.24325	0.263295	0.792323
Gm17577	0
Gm14951	0
Rps12-ps21	8.63766	-0.126872	0.420701	-0.301573	0.762978
Astx2	0.0955456	0.0815305	4.24714	0.0191966	0.984684
Gm17412	0
Rps12-ps22	0.25727	0.710921	2.33072	0.305021	0.76035
Gm14950	0
Gm17467	0
Rps12-ps23	0.845585	-0.754169	1.30618	-0.577384	0.56368
Astx5	0
Rps12-ps20	0.270829	1.1076	2.69265	0.411341	0.680823
Oat-rs1	0
Gm14715	0.0392186	-0.399364	4.24714	-0.0940311	0.925084
Gm7155	0
Gm14710	0
Gm5397	0
Gm14711	0
Gm14707	0
Gm14717	0
Cldn34b3	0
Gm14712	0
Magea7-ps	0.0527795	0.562425	4.24714	0.132424	0.894649
Gm14709	0
Cldn34b4	0
Gm5793	0.113481	0.903302	4.24152	0.212967	0.831353
Cldn34d	0
Gm14716	0.0944937	0	4.24714	0	1
Gm14713	0
Gm55069	0
Gm23280	0
Gm14706	3.12679	0.609032	0.621247	0.980337	0.32692
Gm14714	0
Gm5398	7.59562	-0.395557	0.778354	-0.508197	0.611315
Gm5757	0
Gm5937	0.214652	-0.900511	2.80444	-0.321102	0.748133
Gm17521	0
Vmn2r121	0.118243	-0.399364	4.24714	-0.0940311	0.925084
Rps12-ps6	1.71431	-0.0999919	1.1318	-0.0883475	0.9296
Astx1a	0
Gm17584	0
Astx4a	0
Gm17469	0
Astx4b	0
Cldn34c1	5.04293	0.233165	0.668186	0.348952	0.727125
Gm2411	0.526652	-0.0837525	1.78401	-0.0469461	0.962556
Cldn34c2	0
Cldn34c3	0.21816	1.10842	2.76384	0.401046	0.688386
Gm5945	0.0924931	1.11723	4.24325	0.263295	0.792323
Gm14570	0
Gm14571	1.68851	0.425906	1.23551	0.344722	0.730303
Gm54458	0
Gm7189	0
Gm16383	0
Gm7190	0.771991	-0.222194	1.42781	-0.155618	0.876334
Gm15166	0
Gm25793	0
Gm8534	0.0403458	0	4.24714	0	1
Csnk2a1-ps2	3.48238	0.747824	0.707285	1.05732	0.290368
Cypt2	0
Gm14823	0.0441246	0.926312	4.24468	0.218229	0.827251
Gm14516	0.0451739	0	4.24714	0	1
Drr1	0
Gm14520	0
Cypt1	0.0549753	0	4.24714	0	1
Cypt3	0
Cypt14	0
Cypt15	0.0549753	0	4.24714	0	1
Gm14550	0
Gm6228	0.148931	0	4.24714	0	1
Nxf7	1.10903	0.172967	1.08582	0.159296	0.873436
Gm15021	0.216508	1.73824	3.19952	0.54328	0.586937
Tcp11x2	0.0495804	0	4.24714	0	1
Tmsb15a	0
Gm15019	0
Gm15018	0
Nxf2	0.094651	0	4.24714	0	1
Gm56682	0.397174	-0.777191	1.74731	-0.444793	0.656469
3632454L22Rik	2.25729	-0.0894477	0.914443	-0.0978167	0.922078
Gm6207	0
Gm15020	0
Gm25868	0
Gm15022	0
Pramex2	0
Gm25936	0
Gm15017	3.50553	-0.490684	0.650104	-0.754777	0.450383
Gm6215	0
Gm22006	0
Gm6221	0
Gm24416	0
Gm7905	0
Gm22233	0
Gm15015	0.838521	-0.198645	1.12567	-0.176468	0.859926
Mir7646	0
Mir1970	0
Gm7903	0
AV320801	0.0807602	1.11723	4.24325	0.263295	0.792323
Gm15023	0
Pramel3	0
Gm5128	0
Pramex1	0.18375	2.10662	3.95894	0.532116	0.594646
Gm25107	0.104337	0	4.24714	0	1
Vmn1r239-ps	0
Gm16405	0
Gm16430	0
Gm14595	0
Gm14940	0
Gm50465	0
Astx1b	0
Gm17361	0
Gm50485	0
Gm21616	0
Rps12-ps17	0.281864	0.562428	2.67193	0.210495	0.833281
Gm50486	0
Astx4c	0
Gm17693	0
Astx1c	0
Rps12-ps14	0
Gm17522	0
Gm17522.1	0
Astx4d	0
Rps12-ps16	4.90977	0.529652	0.509973	1.03859	0.298996
Astx3	0
Gm14957	0.293202	-1.53099	2.62916	-0.582312	0.560356
Gm14971	0
Gm7746	0
Fam122c	1.70449	-0.0413335	0.747816	-0.0552723	0.955922
Gm54807	0
Gm14585	0.0495804	0	4.24714	0	1
Gm14584	6.144	-0.143165	0.454307	-0.315128	0.752664
Etd	0
Gm14529	0
Gm9085	0.633692	-1.01996	1.7863	-0.57099	0.568007
Gm14537	1.24755	0.56797	0.862868	0.658236	0.510387
Gm14884	0
Gm14538	0.251146	1.1397	2.67975	0.4253	0.670618
Rgn	0.517344	0.614233	2.03249	0.302207	0.762494
Gm23628	0.1123	0.562425	4.24714	0.132424	0.894649
Jade3	8.64118	-0.769596	0.459006	-1.67666	0.0936093
ENSMUSG00000121516	0.468435	1.92008	1.79656	1.06876	0.285179
Srsx	0.273678	0	3.63987	0	1
ENSMUSG00000121514	0.181592	2.10345	3.25645	0.645931	0.518324
ENSMUSG00000121517	0
ENSMUSG00000121515	0.116848	0.99965	4.24411	0.235538	0.813791
ENSMUSG00000121518	0.0690109	0.99965	4.24411	0.235538	0.813791
ENSMUSG00000121519	0
ENSMUSG00000121520	0
ENSMUSG00000121521	0.0549753	0	4.24714	0	1
ENSMUSG00000121522	0
ENSMUSG00000121523	0
ENSMUSG00000121524	0
ENSMUSG00000121525	0.175564	-0.399364	4.24714	-0.0940311	0.925084
ENSMUSG00000121526	0
ENSMUSG00000121527	0
ENSMUSG00000121528	0
ENSMUSG00000121529	0
Brs3	0.674043	-0.212116	1.59848	-0.132699	0.894432
Vgll1	0
Gm14718	0
Cd40lg	0
Snord61	0.186049	0.562425	4.24714	0.132424	0.894649
Tm9sf5	0
Gm5419	0
Scml2	1.21696	-0.347014	1.0082	-0.344191	0.730702
Bend2	2.20482	0.623882	0.748391	0.83363	0.404489
Prkaca-ps1	0
Scml1	0.151177	-0.9033	4.24579	-0.212752	0.831521
Gm15202	0.105246	0	4.24714	0	1
Ct55	0.283444	-0.399366	2.02798	-0.196928	0.843884
Gm14599	1.49396	0.206296	1.10209	0.187187	0.851514
Gm14589	0
Atf1-ps	0.453783	0.635576	1.68628	0.37691	0.706241
Gm14591	0
Gm15482	0.253854	-0.731697	3.11574	-0.234839	0.814334
Gm14601	0
Gm50468	0.0612599	0.562425	4.24714	0.132424	0.894649
Il13ra1	6.53151	-0.154545	0.528689	-0.292318	0.770043
Gm14560	0
Gm14559	0
Lonrf3	2.8471	0.239001	0.595261	0.401507	0.688047
Gm25047	0.132298	-0.399364	4.24714	-0.0940311	0.925084
Gm14568	0
Gm54381	0
Gm6268	0
Gm22364	0
Gm14569	0.207457	-0.901884	3.3015	-0.273174	0.784719
Gm55067	0
Gm55068	0
Gm55141	0
Fmr1nb	0.505833	0.59939	1.64717	0.363891	0.715939
Gm14699	0.0417596	0	4.24714	0	1
Gm6812	0
Gm8344	0.0472469	0	4.24714	0	1
n-R5s7	0
Gm14705	0
1700111N16Rik	0.0220623	0.562425	4.24714	0.132424	0.894649
1700020N15Rik	0
Dmtf1l	0
Gm23586	0
Gm381	0
Gm14973	0
Gm14972	0
Gm382	0
Gm22139	0
4921511C20Rik	0
Gm54501	0
Gm14970	0.0945878	0.00342987	4.24387	0.000808194	0.999355
Cldn34c4	0
Gm25061	0
Gm5403	0
Mdm4-ps	1.6887	0.150203	0.858833	0.174892	0.861165
Gm14975	0
Gm4916	0
Gm38390	0
Gm54502	0
Gm24522	0.0361514	-0.399364	4.24714	-0.0940311	0.925084
4930558G05Rik	0
Gm26029	0
Gm54504	0
Gm14986	0
Gm14985	0
Nrk	0.298615	0.210893	2.01919	0.104444	0.916817
Serpina7	0.0392186	-0.399364	4.24714	-0.0940311	0.925084
4930513O06Rik	0
4933428M09Rik	0
Gm15007	0.913729	-0.697635	1.20356	-0.579644	0.562155
Platr21	0.575618	1.41948	1.92967	0.735606	0.461971
Gm15002	0.0403458	0	4.24714	0	1
Trap1a	0
Gm8061	0.921617	2.45864	1.3247	1.856	0.0634536
Gm14679	0.0361514	-0.399364	4.24714	-0.0940311	0.925084
4931400O07Rik	0
Tslrn1	0
Gm14678	0
Gm14677	0
Gm15245	0
Gm25651	0
Capza1b	0
G530011O06Rik	0.200453	0.0204817	2.79748	0.00732147	0.994158
Gm15726	0.523125	0.0726201	1.58933	0.0456922	0.963556
Gm15247	0.157058	0.0815308	3.42267	0.0238208	0.980996
Mid1	9.27985	-0.0820556	0.634608	-0.129301	0.897119
ENSMUSG00000121571	0
Mirlet7f-2	0
Mir98	1.3838	2.12205	1.25094	1.69636	0.0898179
Gm15191	0.460078	0.316604	1.6194	0.195507	0.844996
Gm54539	0
Ribc1	1.03957	-1.20889	1.30778	-0.924384	0.355286
Gm15266	0
Gm8199	0
Gm8202	0
Gm15067	1.06669	-1.22614	1.1453	-1.07059	0.284354
Gm15066	0.0767924	0	4.24714	0	1
Mir680-2	0
Alg13	7.1879	-0.0974485	0.440504	-0.221221	0.824921
Gm2214	1.19991	0.37573	1.05179	0.357229	0.720921
Gm14684	0
Zfp185	0.332245	0.733528	2.31069	0.317449	0.750903
Mir2137	0
Pnma5	0.152848	-0.99987	3.46103	-0.288893	0.772663
Gm6858	0
Xlr4a	2.79687	-0.82058	1.17182	-0.700263	0.483763
Xlr3a	10.0139	-0.947059	0.616488	-1.53622	0.124486
Gm20455	0
Pwwp4a	0
Pwwp4b	0.506303	-2.39544	1.64527	-1.45595	0.145406
Xlr5b	0
Spin2d	0
Xlr3b	0.552496	-0.489272	1.6151	-0.302936	0.761938
Xlr4b	0.456629	-0.901613	1.88311	-0.47879	0.632088
Xlr4c	1.24686	-0.790686	1.46203	-0.540814	0.588636
Xlr3c	1.53057	0.718341	1.09152	0.658112	0.510466
Gm5379	0.17983	0.562425	4.24714	0.132424	0.894649
Fthl17f	0
Gm16480	0.175503	0.0200931	2.8532	0.00704232	0.994381
Fthl17-ps2	0
4930402K13Rik	0
Fthl17-ps3	0
Gm14862	0.160307	0.973483	3.39145	0.28704	0.774081
H2al1m	0
Gm25481	0
Gm6829	0.408422	0.081531	2.35048	0.0346869	0.972329
Gm14863	0.113223	-0.422405	4.24579	-0.099488	0.920751
H2al1k	0.161985	0.635889	4.10402	0.154943	0.876866
Cybb	2.94949	0.470487	0.628323	0.748799	0.453979
Gm24577	0.396021	-0.494907	1.88544	-0.262489	0.792944
Gm27510	0.121806	-1.35811	4.23975	-0.320328	0.74872
Gm14901	0
Gm9078	0.172882	-0.401182	2.84337	-0.141094	0.887796
Slc7a3	8.10164	-0.0354443	0.499517	-0.0709572	0.943432
Gm24061	0
Gm14842	0
Gm22472	0.0220623	0.562425	4.24714	0.132424	0.894649
Gm614	0.0919982	0.0815305	4.24714	0.0191966	0.984684
Il2rg	1.79589	0.147168	0.820934	0.179269	0.857727
Med12	1.25513	0.5558	0.813779	0.682986	0.494615
Gm21986	0.19144	-0.420988	3.30159	-0.127511	0.898536
Gm56679	0.161185	-0.864987	3.40487	-0.254044	0.799462
Itgb1bp2	0.251959	1.21045	2.687	0.450484	0.652362
Gm14843	9.36885	1.13488	0.6618	1.71484	0.086375
Gm6184	0
Gm56687	0.139508	-0.399364	4.24714	-0.0940311	0.925084
ENSMUSG00000121530	0
Gm17267	0
Eras	0
Gata1	0.080086	0.0815305	4.24714	0.0191966	0.984684
Glod5	0.48871	-0.899642	2.58421	-0.348131	0.727742
Gm9429	0.117354	0.0815305	4.24714	0.0191966	0.984684
Gm14799	0
Gm7079	9.00638	0.0362129	0.41586	0.0870796	0.930608
Gm25895	0
Samt1	0
Samt1b	0
Gm5645	0
Samt1c	0
Gm15143	0
Gm5947	0
Samt1d	0
Gm5645.1	0
Gm16445	0
Gm6620	0
Gm15147	0
Gm5060	0.0462466	0.562425	4.24714	0.132424	0.894649
Gm15141	0
Gm5646	0
Gm8569	0
Samt4	0
Samt2	0
Samt2b	0
Gm4789	0
Tesl1	0.0714781	0.0815305	4.24714	0.0191966	0.984684
Tesl2	0
Gm55509	0
Gm4732	0
Gm6382	7.92383	0.116382	0.441993	0.263312	0.79231
Gm15014	0
Gm5643	0
Gm6067	0
Gm7123	8.7894	-0.32585	0.514557	-0.633264	0.526562
Gm14898	0
Gm14899	0.448779	1.43277	1.96991	0.727325	0.467027
Gm14900	0
Gm6335	4.69778	0.105024	0.555645	0.189012	0.850083
Gm5393	0.225502	0.562427	3.25361	0.172862	0.86276
Gm21637	0
Btbd35f22	0
Gm5923	0
Btbd35f2	0
Btbd35f29	0
Spin2f	0
Btbd35f26	0
Gm15280	0
Gm15276	0.544163	2.19827	1.45725	1.50851	0.131424
Btbd35f19	0
Gm21883	0
Spin2e	0
Btbd35f25	0
Tex16	0.796028	1.39568	1.34036	1.04127	0.297748
Gm45194	0.370218	-0.902238	3.4781	-0.259405	0.795323
4933403O08Rik	0.0361514	-0.399364	4.24714	-0.0940311	0.925084
Gm14990	0
Gm14995	0
Kir3dl2	0.0361514	-0.399364	4.24714	-0.0940311	0.925084
Gm14991	0
Kir3dl1	0
Gm15006	0
Gm15003	0
Gm15005	0
Gm15004	0
Gm15010	0
Gm54805	0.0331375	-0.399364	4.24714	-0.0940311	0.925084
BC065397	5.6469	0.477852	0.464812	1.02805	0.303924
Glra4	0.156936	0.999755	4.14431	0.241236	0.809372
Gm15009	0
Tmsb15b2	4.11622	0.917928	0.676356	1.35717	0.174728
Gm25770	0
Gm8019	0.683175	1.52568	1.40724	1.08416	0.278293
Gm5761	0
Gm15039	0
Gm15042	0
Gm15045	0
Gm15043	0
Gm15044	0
Esx1	1.6141	0.431913	0.911677	0.473757	0.635673
Gm15040	0
Gm15041	0.116556	0.562425	4.24714	0.132424	0.894649
Gm54830	0
Gm8036	0.377791	1.07983	2.2502	0.479881	0.631312
Gm14502	0
Gm6592	0.177526	1.1132	3.32929	0.334366	0.738103
Gm14504	0
Gm5752	0.828389	0.827921	1.17887	0.702302	0.482491
Gm16479	0.0725773	-0.399364	4.24714	-0.0940311	0.925084
Gm14510	0
Fthl17b	0
Gm14509	0
Fthl17c	0
Gm14457	0
Fthl17d	0
Gm9431	0.322402	-0.753058	1.86824	-0.403085	0.686886
Gm14865	0
Fthl17e	0
Gm14503	0
Fthl17-ps1	0
Gm14864	0.192221	2.16717	3.91878	0.553022	0.580248
Ssxb10	0.0208798	0	4.24714	0	1
Ssxb1	0
Ssxb6	0
Ssxb3	0.0392186	-0.399364	4.24714	-0.0940311	0.925084
Gm14500	0
Gm6797	0.0361514	-0.399364	4.24714	-0.0940311	0.925084
Gm6798	0
Gm9430	0
Ssxb8	0
Ssx9	0.0252316	-0.399364	4.24714	-0.0940311	0.925084
Ssxb9	0
Ssxb2	0
Gm14459	0
Ssxb5	0.117725	0.636332	4.24325	0.149963	0.880793
Gm5751	0
Gm15216	0.0893005	0.0815305	4.24714	0.0191966	0.984684
Fancb	8.46105	0.408727	0.428757	0.953285	0.340446
Gm15114	0
Gm15106	0
Gm15112	0
Gm8331	0
Gm8334	0
Gm15127	0
Gm15125	0
Gm15126	0
Kars-ps1	0
Luzp4	0
Gm15099	0
Gm15084	0
Gm15094	0
Pou5f1-rs13	0
Gm55106	0
Rtl9	0.0663705	0.99965	4.24411	0.235538	0.813791
Gm4760	0.171191	-0.419838	2.87037	-0.146266	0.883711
Gm39500	0
Gm26065	0
Gm55484	0
Gm15028	0
Mir5617	0
Timp1	0.48045	0.690522	1.67378	0.412553	0.679934
Gm15029	0.0443082	0.562425	4.24714	0.132424	0.894649
Cfp	2.87354	-0.427947	0.696868	-0.6141	0.539149
Uxt	7.95064	0.364602	0.48044	0.758892	0.447917
A230072C01Rik	7.38977	-0.0603294	0.414455	-0.145563	0.884266
Spaca5	0.0549753	0	4.24714	0	1
Ssxa1	0
Gm1848	0.956331	0.112067	1.37516	0.0814934	0.93505
Gm6938	0.0251196	0	4.24714	0	1
Agtr2	0.519594	0.0723771	2.02941	0.035664	0.97155
Gm22592	0
Gm9439	0.100149	0	4.24714	0	1
4930453H23Rik	0.0807602	1.11723	4.24325	0.263295	0.792323
Gm45208	0
Ccdc120	7.39939	0.139612	0.441196	0.316441	0.751668
Smt3h2-ps	0.0220623	0.562425	4.24714	0.132424	0.894649
Mir1198	0.148931	0	4.24714	0	1
Gm10292	0.150862	0.171083	4.18445	0.0408853	0.967387
Gm10287	0.76411	-0.967611	1.33364	-0.72554	0.468121
Gm5149	0.715047	-0.711698	1.59924	-0.445023	0.656303
Gm26468	0.0653394	0.562425	4.24714	0.132424	0.894649
Gm31121	11.2872	-0.38276	0.885166	-0.432416
Gm6439	0.866658	2.00782	1.36927	1.46635	0.142554
Gm43470	0.199632	-1.19933	3.9104	-0.306703	0.759069
Mir3963	0
Gm43468	0.266143	0.524065	2.31459	0.226418	0.820877
Gm43469	0.129817	0.636332	4.24325	0.149963	0.880793
Gm43473	7.80757	-0.1108	0.722463	-0.153364	0.878111
Gm42949	21.4396	-0.484149	0.923718	-0.524131
Gm24458	0.0612599	0.562425	4.24714	0.132424	0.894649
Ifi44	8.69667	0.604153	0.373824	1.61614	0.106063
Mir669n	0
Ifi44l	5.39876	-0.0183809	0.574931	-0.0319706	0.974496
Ptgfr	2.46596	0.157852	0.795011	0.198553	0.842612
Gm43618	0.221644	0.0815309	2.81569	0.0289559	0.9769
Gm43617	0
Gm25056	0
Gm2939	0
Gm2860	0.0125598	0	4.24714	0	1
Gm31739	0.279885	1.6619	2.61876	0.634614	0.52568
Gm9682	0
Gm15574	0
Gm26344	0.0443082	0.562425	4.24714	0.132424	0.894649
Gm31881	0.70318	-2.19406	1.59368	-1.37673	0.168596
Gm16198	0.0462466	0.562425	4.24714	0.132424	0.894649
D630002J18Rik	0.338041	1.80358	1.96601	0.917382	0.358943
Gm48183	0.33111	-0.418928	2.62616	-0.159521	0.873258
Gm43109	0
5330425B07Rik	4.77678	2.06173	0.573496	3.59502	0.000324369
Gm26544	0.160864	0.999786	4.11647	0.242875	0.808102
Gm31651	0.0220623	0.562425	4.24714	0.132424	0.894649
Mir15b	0
Mir16-2	0
Cdc14a	7.15584	0.15234	0.412791	0.36905	0.712091
Gm29151	0.148931	0	4.24714	0	1
Gm22361	0
Gm26358	0
Gm22009	2.89765	1.00024	0.798366	1.25286	0.210257
Gm37558	4.63009	0.713623	0.533577	1.33743	0.181081
Gm1647	0
Arl14	0
Gm17214	7.52445	-0.00679815	0.507795	-0.0133876	0.989319
Gm17212	3.65738	-0.920886	0.555803	-1.65686	0.0975483
Gm17213	0
Gm8565	0.104472	-0.903299	4.24579	-0.212752	0.831521
Gm37380	0
Gm54445	0
Sptssb	1.30388	0.430262	1.15925	0.371155	0.710522
Gm17895	0.663928	-1.29322	1.67463	-0.772242	0.439971
Gm23214	0.0392186	-0.399364	4.24714	-0.0940311	0.925084
Gm23484	0.148931	0	4.24714	0	1
Gm37784	0.0220623	0.562425	4.24714	0.132424	0.894649
4930419G24Rik	0.0403801	0.562425	4.24714	0.132424	0.894649
Gm37443	1.62053	0.754296	0.993241	0.759429	0.447596
Gm19445	6.09945	-0.166734	0.431304	-0.386582	0.699066
Gm37128	0
Gm54451	0.0252316	-0.399364	4.24714	-0.0940311	0.925084
Gm37031	0
Otol1	0.0504632	-0.841352	4.24634	-0.198136	0.842939
Gm24780	0
Gm37398	6.1187	0.127686	0.732771	0.174251	0.861668
Gm37681	0.0462466	0.562425	4.24714	0.132424	0.894649
Gm5845	1.83178	-0.382369	0.710735	-0.537991	0.590583
Gm37585	0
Gm42694	2.37608	0.990428	0.807282	1.22687	0.219872
Gm43666	0.117377	-0.9033	4.24579	-0.212752	0.831521
Gm23477	0
Gm18611	0
Gm6631	0
Gm37213	0
Gm10780	0
Gm38305	8.46983	-0.683782	0.488596	-1.39949	0.161668
Gm19194	1.20321	-0.233404	1.01219	-0.230594	0.81763
Gm8604	0
Gm43768	1.07307	-0.363279	1.11792	-0.32496	0.745211
Gm37617	0
Gm15235	0.295024	-0.0943253	3.08936	-0.0305323	0.975643
Gm3351	0
Gm37603	0
Gm54456	0
Gm37901	0
Gm22451	0
Tuft1	1.51148	-0.246534	0.921682	-0.267482	0.789098
Gm10972	0
Gm15234	0.719638	0.219393	1.94074	0.113046	0.909994
Sis	0.590951	1.07731	1.82505	0.590291	0.554996
Gm37056	1.26114	-1.26388	0.961468	-1.31453	0.188668
Gm54470	0.0208798	0	4.24714	0	1
Gm37725	0.741447	-0.176803	1.60464	-0.110182	0.912265
Gm54472	0
Gm38353	1.38347	-0.223151	0.994158	-0.224462	0.822398
4930509J09Rik	0.161491	0	4.24714	0	1
Bche	6.08675	-0.32441	0.51442	-0.630633	0.528281
Gm8625	0
Gm20356	3.65134	-0.124879	0.696176	-0.179379	0.85764
Gm6098	0.0472469	0	4.24714	0	1
Gm37050	0.0220623	0.562425	4.24714	0.132424	0.894649
Gm8643	2.11232	0.834355	0.72344	1.15332	0.248781
Gm37464	0.156035	0.0815308	3.43782	0.0237159	0.981079
Zbbx	3.1377	-1.29348	0.789606	-1.63814	0.101393
Serpini2	0.0220623	0.562425	4.24714	0.132424	0.894649
Wdr49	0.485426	2.17605	1.64649	1.32163	0.186291
Gm17836	0
Gm29736	2.06871	-0.407058	0.775463	-0.524923	0.599637
Gm43542	0
Frrs1	3.827	-0.0768479	0.662675	-0.115966	0.907679
Gm42892	1.84698	-0.0673255	0.969654	-0.0694325	0.944645
4930455H04Rik	0
Gm9332	0.185338	0.628168	2.82296	0.222521	0.823908
1700061I17Rik	0.157842	-1.7949	4.10796	-0.436931	0.662161
Gm18430	0
Gm9632	1.65287	0.76591	1.07027	0.715624	0.474224
Gm42891	0.0695314	0	4.24714	0	1
Gm18428	0
Gm54513	0
Gm43140	0.0683089	0.99965	4.24411	0.235538	0.813791
4930431L21Rik	1.02367	1.7114	1.28146	1.3355	0.181712
4930502C17Rik	0
Gm23175	0
Gm9791	2.80083	-0.0739482	0.74459	-0.0993141	0.920889
Gm43077	0.0443082	0.562425	4.24714	0.132424	0.894649
Gm37897	0.361101	1.13411	1.76584	0.642249	0.520711
Gm37290	0
Gm19231	0
Gm23644	0
Dnmt3a-ps1	0.0517785	-0.399364	4.24714	-0.0940311	0.925084
Gm37806	0.112434	1.51547	4.24075	0.357358	0.720824
Gm38195	0.181276	-0.399366	2.82002	-0.141618	0.887382
Gm37576	0
Gm18719	4.46706	0.03219	0.869504	0.0370211	0.970468
Gm6677	0
Gm8684	0
Gm6680	0.103115	1.11723	4.24325	0.263295	0.792323
Gm43326	0
Gm15442	0.580972	-0.453431	1.62399	-0.279208	0.780085
Gm18952	0
Gm54516	0
Gm17953	0
Gm5277	23.6274	-0.223093	0.748636	-0.297999
Gm10291	2.05036	-0.710981	0.738974	-0.96212	0.335989
Gm23440	0
Gm54524	0
Gm4321	0.0125598	0	4.24714	0	1
4921521D15Rik	0
Mir137	0
Gm54528	0
Gm9916	0.706889	-0.0297609	1.42155	-0.0209355	0.983297
Gm37773	3.70732	0.767737	0.652615	1.1764	0.239435
Gm32444	4.22074	-0.316124	0.513488	-0.61564	0.538132
Dpyd	7.40629	-0.829605	0.453079	-1.83104	0.0670949
Gm43410	0.388572	-1.34285	1.82017	-0.737762	0.460659
Gm23432	0
Gm24150	0
4921511C10Rik	0.182696	0.635434	3.97415	0.159892	0.872966
6430573P05Rik	1.38145	1.14149	0.864906	1.31979	0.186906
Gm17359	0.215318	0.927301	3.91994	0.23656	0.812998
Gm43185	6.93926	0.796117	0.452414	1.75971	0.078457
Gm3513	0.231124	-0.643514	3.78496	-0.170019	0.864995
4930589L23Rik	3.23518	0.507806	1.05408	0.481753	0.629981
Gm35067	0.0392186	-0.399364	4.24714	-0.0940311	0.925084
Gm43300	6.17124	0.373943	0.528391	0.7077	0.479131
Gm42664	0.857769	0.220396	1.17156	0.188122	0.850781
Gm42804	0.0487112	-0.399364	4.24714	-0.0940311	0.925084
Gm54548	0
Gm54549	0.098113	-0.9033	4.24579	-0.212752	0.831521
Gm18384	0
Gm23733	0.0582137	0.0815305	4.24714	0.0191966	0.984684
Gm25013	0
Gm42927	0.243126	-1.65772	2.05534	-0.806542	0.419931
Gm42926	0
Gm43667	5.82433	-0.689139	0.493013	-1.39781	0.16217
Gm37973	0.306477	0.625588	2.60542	0.24011	0.810245
4930579G24Rik	2.8214	0.538503	0.649593	0.828986	0.407112
Gm10652	0.0770376	0.562425	4.24714	0.132424	0.894649
Gm5710	0.0347657	0	4.24714	0	1
Rxfp1	6.72486	0.0666466	0.762633	0.0873902	0.930361
Gm26984	0.0866267	1.11723	4.24325	0.263295	0.792323
Gm5708	0.234083	-0.173751	3.1636	-0.0549219	0.956201
Gm38505	0.362437	0.878024	1.89401	0.46358	0.642949
Gm34599	0
Gm20515	2.38596	-0.311233	0.703306	-0.442529	0.658107
Gm29135	3.18785	0.74296	0.692762	1.07246	0.283513
Gm54564	0
Gm42695	0.106655	-0.422405	4.24579	-0.099488	0.920751
Gm42205	0.197112	0.161392	2.78834	0.057881	0.953843
Gm54565	0
Mir1897	0
Gm42692	4.86827	0.990911	0.546298	1.81387	0.0696983
Gm54566	0
Gm42693	0.115683	-0.399364	4.24714	-0.0940311	0.925084
Gm43206	0.0220623	0.562425	4.24714	0.132424	0.894649
Gm3143	0.0551998	0.0815305	4.24714	0.0191966	0.984684
Gm38509	0
Gm21388	3.76504	-0.312077	0.534408	-0.583967	0.559242
Mir6378	0
1700017M07Rik	0.32364	0.526146	2.06207	0.255154	0.798604
Gm54567	0
Gm43078	0
Gm7733	2.68104	0.1111	0.630802	0.176124	0.860196
Ube2l3-ps1	0
Gm26420	0
Gm9353	0.210851	-0.453325	3.88968	-0.116545	0.90722
Gm30517	0
Gm6639	0.0924931	1.11723	4.24325	0.263295	0.792323
Gm25696	0
A330069K06Rik	1.51091	-1.1584	0.912587	-1.26936	0.204312
Gm19066	0
Gm43839	0.0417596	0	4.24714	0	1
Gm54577	0
Gm38295	0.0810324	0.562425	4.24714	0.132424	0.894649
Gm37892	0.0545664	0	4.24714	0	1
Gm37971	0.101222	0.562425	4.24714	0.132424	0.894649
Gm6706	0
Gm43203	0.233805	0.125876	2.68118	0.046948	0.962555
Gm7741	0
Gm15952	0.466353	-0.135842	1.83371	-0.0740803	0.940946
8430422M14Rik	0.565687	1.01623	1.40006	0.725851	0.46793
Gm54598	0
Gm42468	0
Gm29808	8.46894	1.02589	0.482581	2.12583	0.0335174
Gm43080	0.108195	0.0815305	4.24714	0.0191966	0.984684
B230207O21Rik	0
Gm42476	0.0495804	0	4.24714	0	1
Mccc1os	1.97377	-0.53114	0.792118	-0.670532	0.502519
Gm42967	2.71657	0.790204	0.811009	0.974346	0.329885
Gm43859	2.61824	0.599379	0.607837	0.986085	0.324092
Gm43858	0.557501	0.06228	1.54293	0.0403646	0.967802
Gm43857	1.87691	0.369522	0.740074	0.499303	0.617566
Pdgfc	8.10961	-0.276156	0.460293	-0.599957	0.548535
Gm16000	0.0220623	0.562425	4.24714	0.132424	0.894649
Gm37300	0
Gm4857	0.0252316	-0.399364	4.24714	-0.0940311	0.925084
Gm43346	0.0784373	-0.9033	4.24579	-0.212752	0.831521
A830029E22Rik	1.28067	-0.842848	1.09706	-0.768281	0.44232
Gm22531	0
Ccdc144b	0.316403	2.22466	2.51053	0.886131	0.375547
Acad9	3.59239	0.485195	0.633277	0.766165	0.443578
Gm43079	0
Gm43205	0.316611	0.688643	2.03993	0.337581	0.735679
Qrfpr	2.2684	0.116039	0.768496	0.150994	0.87998
Asic5	0.0220623	0.562425	4.24714	0.132424	0.894649
Gm43255	0.0527795	0.562425	4.24714	0.132424	0.894649
Pou5f1-rs11	0
Gm42208	0
Gm17835	0.896089	0.132544	1.01457	0.13064	0.89606
Gm17887	0.259475	2.02651	2.66496	0.760428	0.446999
Mir7009	0
1810062G17Rik	0.146672	0.636151	4.18464	0.15202	0.879171
Gm11548	0.0997281	1.11723	4.24325	0.263295	0.792323
Smim43	8.74223	-0.872204	0.662377	-1.31678	0.187913
Mir7010	0
Gm11550	0.228977	0.334382	2.36487	0.141395	0.887558
Abca4	0.699986	1.21633	1.59909	0.760639	0.446873
Gm43158	0.0208798	0	4.24714	0	1
Gm43157	0
Gm9361	0
Gm4609	4.86699	-0.546541	0.629867	-0.867709	0.385554
Gm54633	0
AI115009	5.59701	0.16699	0.535457	0.311864	0.755144
Gm6061	0
Ccna2	3.07343	0.195125	0.751553	0.259629	0.79515
Gm40190	0
Mir760	0
Gm35323	0
Gm29999	0.117418	0.99965	4.24411	0.235538	0.813791
Gm43347	0
Gm30043	0
Gm54647	0
Gm43348	0
Rbm46	2.18426	-0.0223475	0.776103	-0.0287945	0.977028
Rbm46os	3.2572	-0.292508	0.789052	-0.370708	0.710855
Gm42836	0.0986078	0.562425	4.24714	0.132424	0.894649
Gm54652	0
Lrat	1.47419	-0.0469255	0.84487	-0.0555417	0.955707
Gm30097	0.0469486	0.562425	4.24714	0.132424	0.894649
Fgg	0.168766	1.62827	4.09579	0.397547	0.690964
Fga	0.108281	-0.9033	4.24579	-0.212752	0.831521
Rpl29-ps1	0.0392186	-0.399364	4.24714	-0.0940311	0.925084
Fgb	0.18263	-1.51809	3.32664	-0.456343	0.648143
Gm16232	0
Gm16231	0.0208798	0	4.24714	0	1
Gm42710	3.16814	-0.126575	0.685954	-0.184524	0.853603
1700094M23Rik	0.256081	-1.28942	3.08901	-0.417422	0.67637
1700012D16Rik	0
A530083M17Rik	4.00722	-0.339467	0.564216	-0.601662	0.547399
Gm54661	0
1700015C17Rik	0.0443082	0.562425	4.24714	0.132424	0.894649
4930597L12Rik	0
Gm54662	0
Gm22206	0
Gm43833	0
Gm10042	0
5730460C07Rik	0.0866267	1.11723	4.24325	0.263295	0.792323
Gm25757	0
Asb17	0
Gm12377	0.819134	2.91759	1.6029	1.82019	0.0687304
Gm12376	0.0527795	0.562425	4.24714	0.132424	0.894649
Mir7657	0
Gm43569	0
Gm42994	0.198441	-0.399366	2.78533	-0.143382	0.885988
Gm5981	0.0403801	0.562425	4.24714	0.132424	0.894649
Gm10710	8.568	-0.182794	0.710113	-0.257415	0.796858
Dchs2	8.16174	0.506769	0.555446	0.912365	0.361577
Gm38096	0.832409	-1.00326	1.48097	-0.677434	0.498131
1700028M03Rik	0
Gm54673	0.0527795	0.562425	4.24714	0.132424	0.894649
Rpl28-ps2	7.28906	-0.306172	0.760861	-0.402402	0.687388
Gm7115	0
Tlr2	0.736911	-1.36287	1.3505	-1.00916	0.312899
Msh4	0.30612	1.19912	2.64615	0.453158	0.650435
Gm24395	0
Sema6c	4.07296	-0.633022	0.715176	-0.885127	0.376088
Gm43287	1.0088	2.71275	1.18853	2.28244	0.0224636
Gm43288	1.49618	3.27166	1.18269	2.76629	0.00566979
Gm43283	1.94188	1.12388	0.753139	1.49227	0.135629
Gm128	0.364873	-0.813761	2.28651	-0.355897	0.721918
Sec24d	3.41115	-0.127001	0.763642	-0.166309	0.867914
Snord45b	0
Gm24494	0.0941939	-0.399364	4.24714	-0.0940311	0.925084
Snord45c	0
Gm43400	0.122413	0	4.24714	0	1
Bnipl	0
Gm36981	0
Mnd1	0.294417	-1.90042	3.09709	-0.613614	0.539471
Gm22713	0
Gm35065	0.583248	-1.35795	1.81582	-0.747843	0.454555
Gm43590	0
Snora24	0
Gm9369	0
Slc44a5	8.42064	0.11627	0.430435	0.270122	0.787066
Gm3076	0.339662	-1.44793	2.16914	-0.667513	0.504444
Gm42541	0.0624424	0.99965	4.24411	0.235538	0.813791
Gm42540	0.095303	0.0815305	4.24714	0.0191966	0.984684
AI606473	6.65997	0.0581575	0.341078	0.170511	0.864608
Anxa9	0.267623	0.0815309	2.6902	0.0303067	0.975822
Gm42510	0.120535	-0.383512	4.24613	-0.0903202	0.928033
Gm24456	0.075166	0	4.24714	0	1
Gm15400	0.0392186	-0.399364	4.24714	-0.0940311	0.925084
Gm15399	0.104032	-0.399364	4.24714	-0.0940311	0.925084
Gm43731	0.0944937	0	4.24714	0	1
Gm42824	0
Gm42825	0.205989	-2.20632	4.21215	-0.523798	0.600419
Gm54722	0
Gm9381	0
Gm42826	0.0441246	0.926312	4.24468	0.218229	0.827251
Gm6525	6.74755	-0.32793	0.409342	-0.801116	0.423065
4930565D16Rik	0
Gm54735	0
Gm42827	0
Fhdc1	3.87617	-0.242441	0.565297	-0.428874	0.668015
Gm18916	2.24939	1.05788	0.888954	1.19003	0.234034
Arsj	0.600348	-0.751923	1.57039	-0.478812	0.632072
Gm17225	0.15718	0.0815308	3.44867	0.0236412	0.981139
Gm43327	0.232835	-1.37567	2.76488	-0.497552	0.6188
Gm38139	0
Gm37240	0.123725	0.518756	4.24411	0.12223	0.902717
Gm8813	0.061383	-0.864406	4.24613	-0.203575	0.838686
Gm38241	0.0991608	0	4.24714	0	1
Tigd4	0.0392186	-0.399364	4.24714	-0.0940311	0.925084
Tmem154	1.11883	0.257836	0.952638	0.270655	0.786656
Gm20389	0
Gm12531	0.0934934	0.562425	4.24714	0.132424	0.894649
Adad1	0
Gm12582	4.3723	0.21936	0.512078	0.428372	0.66838
Gm12583	1.88561	-1.08782	0.790779	-1.37563	0.168937
Gm12584	0
Gm12532	0.95867	0.488935	1.39392	0.350763	0.725766
Il21	0.0960458	0.562425	4.24714	0.132424	0.894649
Gm12534	0
Gm43822	0
Gm54773	0
Gm37726	1.58958	-1.02634	0.957675	-1.0717	0.283854
Tnni3k	0.913613	1.16874	1.89371	0.617169	0.537123
Gm38041	0
Gm38313	0.26207	1.69043	2.65589	0.636482	0.524462
1700036G14Rik	0
Gm18589	2.63316	0.821944	0.938198	0.876088	0.380982
Gm37890	0.0979534	0.562425	4.24714	0.132424	0.894649
Gm42813	0
Gm45790	0.702293	-0.958387	1.7062	-0.56171	0.574314
Mir466k	0
Gm42812	0.0840131	0	4.24714	0	1
Gm26456	0
Gm43439	0
Bbs12	3.0882	-0.958572	0.66735	-1.43638	0.150893
Gm12540	0.676423	1.00607	1.60007	0.628767	0.529502
Fgf2os	1.18446	-1.66974	1.08126	-1.54425	0.122529
Gm43488	7.27001	0.269952	0.529425	0.509896	0.610124
Fgf2	5.2267	-0.569894	0.494794	-1.15178	0.249412
Gm42923	0.183174	0	4.24714	0	1
Lrriq3	1.03401	1.05747	1.06751	0.990593	0.321884
Gm37482	0.9432	-0.483808	1.16306	-0.415977	0.677427
Gm5285	0
Scp2-ps1	0
Gm37449	0.0462466	0.562425	4.24714	0.132424	0.894649
Gm37324	0.111399	-0.383512	4.24613	-0.0903202	0.928033
Gm23038	0
Gm37102	0.144536	-0.806932	3.48586	-0.231487	0.816936
Gm37515	0
9330178D15Rik	2.09478	1.01455	1.24434	0.815332	0.414882
Gm42947	0
Gm6510	0.255899	-1.47137	2.70307	-0.544332	0.586213
Gm42886	0
Fhip1a	2.5438	0.214071	0.762543	0.280732	0.778916
Nudt6	0.663051	-0.937088	1.76665	-0.530433	0.595812
Glt28d2	5.00047	-0.926771	0.553844	-1.67334	0.0942598
4933425M03Rik	0.190111	-1.09461	3.9481	-0.27725	0.781588
Gm26204	0
Gm38030	0
Gm54781	0.0125598	0	4.24714	0	1
Gm54782	0
Gm27811	0
Gm42942	9.83024	0.259946	0.437643	0.593967	0.552534
Gm42943	2.25855	0.611375	0.807823	0.756818	0.449159
Gm43528	4.02232	0.266024	0.552098	0.481843	0.629917
Gm15578	1.1079	1.36928	1.10052	1.24422	0.21342
Gm15577	2.39883	-0.602669	0.728207	-0.827607	0.407893
Gm43527	7.66803	0.348569	0.480695	0.725136	0.468369
Gm43526	7.3005	0.665124	0.4869	1.36604	0.171927
4930566N20Rik	2.35139	-0.129764	0.815176	-0.159186	0.873523
Gm24373	0.0331375	-0.399364	4.24714	-0.0940311	0.925084
Gm23725	0
Gm22458	0
Gm23379	0
Gm5983	0.364384	0.937573	1.66264	0.563908	0.572817
Gm12564	0.0417596	0	4.24714	0	1
Gm12565	1.46082	0.539447	1.28301	0.420454	0.674154
4930594O21Rik	0
Gm42922	1.45048	0.221361	0.952787	0.23233	0.816282
Spry1	2.38009	-0.438609	0.725929	-0.604204	0.545708
Gm43820	2.79832	1.14791	1.1225	1.02264	0.306478
Gm43414	0.0678284	0.562425	4.24714	0.132424	0.894649
Gm5148	3.41459	-0.368342	0.855525	-0.430545	0.666799
Rps23-ps1	0
Rpl31-ps15	4.60735	0.568208	0.639193	0.888945	0.374033
Gm26404	0
Gm42752	0.797357	-0.601463	2.24527	-0.26788	0.788792
Gm42753	0.118549	-0.422405	4.24579	-0.099488	0.920751
Gm20755	0
Gm7799	5.97643	0.0629068	0.454713	0.138344	0.889969
Gm42751	0.0527795	0.562425	4.24714	0.132424	0.894649
Gm22899	0
Gm43821	0.171877	1.24592	4.23695	0.29406	0.768712
5430434I15Rik	0
Gm2965	0.24387	0.683093	2.09282	0.326398	0.744124
Gm25574	0.827221	-2.46725	1.93534	-1.27484	0.202366
Gm42920	0
3830422I06Rik	0
Gm36823	5.41371	-0.138293	0.765914	-0.18056	0.856713
Sh3d19	9.14199	-0.109779	0.349372	-0.31422	0.753354
Gm7815	0.0361514	-0.399364	4.24714	-0.0940311	0.925084
Prss48	0
Gm25188	0.367167	-1.27183	2.05191	-0.619828	0.535371
Gm54804	0
Gm7824	0.198498	-0.641967	3.31264	-0.193793	0.846338
Gm43538	0
C230034O21Rik	0.402989	0.144814	1.95406	0.0741094	0.940923
Snord73a	0.204779	0.129366	3.24666	0.0398458	0.968216
Snord73b	0
Gm37933	0.0451739	0	4.24714	0	1
Gm37493	0
Gm23025	0
Fat4	5.09508	-0.200601	0.540481	-0.371152	0.710524
Gm43539	0
Gm43308	0.0852079	-0.903299	4.24579	-0.212752	0.831521
Gm43008	4.57976	-1.00064	0.595861	-1.67933	0.0930884
Gm9845	0.148841	1.1141	3.48097	0.320054	0.748927
n-R5s195	0.147273	0.562425	4.24714	0.132424	0.894649
Gm42781	0
Gm23796	0
Gm23831	0
Gm42786	0.197247	1.10849	2.76992	0.40019	0.689017
Gm42785	0.237653	1.39535	2.65932	0.5247	0.599791
1700017G19Rik	0.0469486	0.562425	4.24714	0.132424	0.894649
Gm54809	0
Mir186	0
Ptger3	0.991142	-2.02345	1.26276	-1.60241	0.109066
Gm33466	0
Intu	5.88161	0.307712	0.480079	0.64096	0.521549
Gm5550	4.07216	0.783904	0.705968	1.1104	0.266828
Gm16114	0
Slc25a31	0.212263	-0.420862	3.24518	-0.129688	0.896813
Cth	4.04176	-0.685911	0.557598	-1.23012	0.218654
Gm43314	1.57836	0.517489	1.03539	0.499801	0.617215
1810013D15Rik	0.0699363	-0.399364	4.24714	-0.0940311	0.925084
Btf3-ps12	1.82074	1.40102	1.46052	0.959256	0.33743
Gm26343	0
Gm23850	0
Gm25039	0.887914	0.866243	1.38499	0.625449	0.531677
Gm37876	0.254816	1.11204	3.69422	0.301021	0.763399
Gm43011	0.965625	0.592489	1.34777	0.439608	0.660221
Gm43010	0.980773	-0.686774	0.970628	-0.707556	0.479221
Gm43009	0.839292	0.000754679	1.01047	0.000746857	0.999404
Gm43006	0.545809	-2.48729	1.89532	-1.31233	0.189409
Gm43005	1.29454	-0.75504	1.02616	-0.735793	0.461857
Gm15551	0.148789	-0.709902	3.4941	-0.203172	0.839001
Gm42515	1.22049	0.112981	0.962423	0.117392	0.906549
Gm42514	0.549606	0.831914	1.58618	0.524476	0.599948
Gm9423	0.0361514	-0.399364	4.24714	-0.0940311	0.925084
Gm20752	0.530141	-1.24175	1.89246	-0.656156	0.511724
Gm10731	0
Gm44136	1.2108	1.40187	1.17597	1.1921	0.233221
Gm43655	1.8193	-0.268901	0.739998	-0.363381	0.71632
Gm44524	0
Fundc2b	0.572052	-0.149015	1.37812	-0.108129	0.913893
Depdc1a	2.17191	-0.636771	1.1082	-0.574601	0.565561
Gm22043	0.0693092	0.562425	4.24714	0.132424	0.894649
Gm42436	0.640919	-0.609512	1.14991	-0.53005	0.596077
Gm42437	0.0554156	-0.399364	4.24714	-0.0940311	0.925084
Gm40038	0
Gm16508	0.219826	1.24081	3.20922	0.38664	0.699023
1700052H01Rik	0.0346221	0.562425	4.24714	0.132424	0.894649
Gm25487	0
Gm40040	1.02998	0.0689938	1.31901	0.0523074	0.958284
Gm6069	0
2400006E01Rik	0.34558	1.91007	2.92128	0.653847	0.513211
Gm37025	0.642209	-1.06831	1.45322	-0.73513	0.46226
Gm23376	0
Gm37207	0
BC028528	3.14085	1.13645	0.789126	1.44013	0.149829
Aph1a	7.56041	0.155132	0.458962	0.338005	0.735359
Gm43307	0.151645	0.0815307	3.49379	0.0233359	0.981382
Gm23941	0
Gm31266	0.0252316	-0.399364	4.24714	-0.0940311	0.925084
Cd1d1	0.695085	-2.84353	1.3788	-2.06232	0.0391774
Gm8869	0.993873	2.17732	1.22319	1.78003	0.075071
Gm18403	0
Gm37575	0
Gm24472	0
Gm38047	0.0663705	0.99965	4.24411	0.235538	0.813791
Gm43322	7.53866	-0.1396	0.446053	-0.312967	0.754306
Gm43765	6.23815	0.0667316	0.486624	0.137132	0.890927
Gm25501	0
Gm43750	0.589283	1.25825	1.44694	0.869593	0.384523
Gm43751	5.78884	0.817087	0.596167	1.37057	0.17051
Gm42974	4.02509	0.0537609	0.673724	0.0797965	0.936399
Gm43375	0.137451	-0.399364	4.24714	-0.0940311	0.925084
Gm20940	0.309951	2.06265	2.63722	0.78213	0.434138
Gm16958	1.97972	0.546059	0.781861	0.69841	0.484921
C230031I18Rik	4.13612	0.18551	0.564761	0.328475	0.742552
Gm42973	3.29365	1.49907	0.676622	2.21552	0.0267244
Gm42971	8.28507	-0.245497	0.415351	-0.591059	0.554481
Gm42970	2.83676	0.528171	0.634464	0.832469	0.405144
Gm42969	1.11725	-0.635131	1.1821	-0.537289	0.591068
Gm43355	0.105559	1.11723	4.24325	0.263295	0.792323
Gm42525	0.188593	-0.900635	2.84032	-0.317089	0.751176
Gm54939	0
Gm43354	0.108195	0.0815305	4.24714	0.0191966	0.984684
Mir302b	0.0331375	-0.399364	4.24714	-0.0940311	0.925084
Mir302c	0
Mir302a	0
Kirrel	0.749474	0.193462	1.63406	0.118393	0.905756
Mir302d	0
Mir367	0
Gm37855	0.187084	-1.00753	4.03488	-0.249706	0.802815
Gm10705	3.2966	-0.0787961	0.653138	-0.120642	0.903974
Gm43554	0.0784373	-0.9033	4.24579	-0.212752	0.831521
Cd5l	0.0403801	0.562425	4.24714	0.132424	0.894649
Zgrf1	8.40918	0.262697	0.378183	0.69463	0.487287
Gm43729	0
Neurog2	0.146836	0.0815305	4.18207	0.0194952	0.984446
Gm37268	1.06014	1.75579	1.30533	1.34509	0.178595
Mtmr11	0.111339	0.562425	4.24714	0.132424	0.894649
Gm7899	1.27786	-0.135716	1.09295	-0.124174	0.901178
Gm37348	0
Gm37846	0.388221	1.45949	1.81798	0.802808	0.422086
Gm38274	0.376922	-1.16824	1.67958	-0.695558	0.486706
Gm37533	0
Gm38044	0
Gm9723	0.176368	1.11331	3.34641	0.332688	0.73937
Gm18865	0
Gm36976	0
Gm29739	0.0849159	-0.903299	4.24579	-0.212752	0.831521
Gm54967	0
Gm22027	0
Gm32175	5.18469	0.0674648	0.574981	0.117334	0.906595
Gm37746	0
Alpk1	0.890895	-0.755492	1.1033	-0.684754	0.493499
Gm37365	0
Gm38128	0
Gm37597	0
1500005C15Rik	0.152675	1.00078	3.44497	0.290504	0.77143
Gm54971	0
Gm42587	0.0125598	0	4.24714	0	1
Gm54972	0
Gm54973	0
5930409G06Rik	8.96923	0.235974	0.39879	0.591725	0.554035
Fcrl1	0.512927	-0.675809	1.56591	-0.431576	0.66605
Tifa	7.35679	-0.747682	0.408995	-1.8281	0.0675352
Gm15444	0
Gm36996	0.0671264	0.562425	4.24714	0.132424	0.894649
H2ac21	0.191308	0.131703	3.93336	0.0334836	0.973289
H2ac20	1.38136	-0.122598	0.89315	-0.137265	0.890821
Gm54985	0
H2bc21	8.88894	-0.60938	0.344455	-1.76911	0.0768752
H3c15	3.29866	0.600049	0.689474	0.8703	0.384137
Gm20632	1.0956	1.72506	1.15747	1.49037	0.136128
H2ac19	0
Gm54987	0
Gm20633	0.245085	1.56873	2.66622	0.588372	0.556283
H2ac18	0
Gm20634	0
Gm54988	0
Gm43654	0.3346	1.25074	1.75812	0.711411	0.47683
Gm43653	1.10987	0.186102	1.01144	0.183996	0.854017
Gm35585	0.430129	1.46373	2.19485	0.66689	0.504842
Gm43652	0.529145	-0.0115769	1.41469	-0.00818337	0.993471
Gm35667	0
Gm10650	0.0403458	0	4.24714	0	1
1700027H10Rik	0.478248	0.814676	1.58445	0.514171	0.607133
Gm2136	2.0983	0.788627	0.86112	0.915815	0.359764
Gm37345	2.54816	0.583273	0.769811	0.757684	0.44864
Gm37835	0
Gm38166	7.47935	0.185025	0.531329	0.348231	0.727667
Gm32340	0.10823	0.518756	4.24411	0.12223	0.902717
Gm25796	0.0331375	-0.399364	4.24714	-0.0940311	0.925084
Gm23337	0
Gm26081	0
D030025E07Rik	6.09893	-0.121303	0.625614	-0.193895	0.846258
Gm18843	0.0662749	-0.9033	4.24579	-0.212752	0.831521
Gm43656	0.0554156	-0.399364	4.24714	-0.0940311	0.925084
Gm22293	0
Gm43824	0.193239	0.188689	3.29479	0.0572688	0.954331
4933424H11Rik	0.0403801	0.562425	4.24714	0.132424	0.894649
Gm4410	0
Fcrl5	3.52854	-0.325948	1.97525	-0.165016	0.868932
Gm9387	0.0527795	0.562425	4.24714	0.132424	0.894649
Gm28543	0
Gm37445	0.0527795	0.562425	4.24714	0.132424	0.894649
Mir6379	0
Gm10356	3.55963	0.0694924	0.533296	0.130307	0.896323
Gm5274	0
Gm23891	0
H3c14	0
Rpl23a-ps5	3.72765	-0.204616	0.662531	-0.308839	0.757444
Gm10730	0
Gm20627	0.229325	1.10825	2.74834	0.403244	0.686769
Gm2229	0
Gm7977	0.142308	-0.399364	4.23896	-0.0942127	0.92494
H4c14	1.56587	1.23535	0.806417	1.5319	0.125548
Gm37295	0
Gm38227	0.822201	0.0429493	1.61057	0.0266672	0.978725
Gm20628	1.73892	0.214388	0.808366	0.265212	0.790846
1700018B24Rik	0.23119	1.72539	3.76983	0.457685	0.647179
Gm37190	0.103288	0.0815305	4.24714	0.0191966	0.984684
Etv3l	1.86025	0.541778	1.20961	0.447896	0.654228
Gm23511	0
H3c13	0
Gm25167	0
Gm31415	0
Gm37819	0
Gm55000	0
Gm42743	3.14088	1.12626	0.83618	1.34691	0.178008
Gm37684	0.0331375	-0.399364	4.24714	-0.0940311	0.925084
H2bc18	0
Gm20557	0.0220623	0.562425	4.24714	0.132424	0.894649
Gm5846	0.419291	0.0341346	1.83064	0.0186463	0.985123
Gm22480	0
Gm37424	0.169991	0.0815308	3.35958	0.0242681	0.980639
Gm38261	0
Gm38088	0
Gm2328	0
Gm29741	0
Gm23096	0
Pitx2	0.326848	-0.925224	3.04243	-0.304107	0.761047
Gm27195	0
Pcdh18	6.38596	-0.011353	0.49556	-0.0229094	0.981723
Gm43697	6.38026	-0.431714	0.591282	-0.730132	0.465309
Gm37550	0
Gm37854	2.16894	-0.882882	1.47098	-0.600199	0.548374
Gm37826	0.415457	0.0737369	1.96325	0.0375587	0.97004
Gm37692	0.330162	0.081531	2.3322	0.0349588	0.972113
Gm2345	0
Gm37498	0.171958	-1.35478	4.06847	-0.332995	0.739138
5830415G21Rik	0.0220623	0.562425	4.24714	0.132424	0.894649
Gm38237	0
Gm37199	0.656076	0.934173	1.73251	0.539203	0.589747
Gm37461	0.0403801	0.562425	4.24714	0.132424	0.894649
Enpep	1.08776	0.651364	1.09129	0.596875	0.550591
Gm24503	0
Gm37548	0.193232	0.716713	2.8707	0.249665	0.802846
Gm37843	1.51871	0.903667	1.65257	0.546825	0.584499
Gm37209	0
Gm42628	0
Gm42629	3.28726	0.618783	0.681043	0.908582	0.363571
Gm42630	0.305266	2.10588	2.63895	0.797999	0.424871
Gm29230	0.0441246	0.926312	4.24468	0.218229	0.827251
Pou5f1-rs4	0
Gm38246	0
Rpl7a-ps7	0.372278	-1.35343	1.97306	-0.685959	0.492739
Gm38357	0.562337	-0.62183	1.50451	-0.413312	0.679378
Gm43072	0.604933	-0.789477	1.31601	-0.5999	0.548573
Arhgef11	7.7744	0.343813	0.450096	0.763866	0.444947
Egf	4.83928	-0.283252	0.551	-0.514069	0.607204
Gm55027	0
Gm42697	0.20185	0.126573	2.7698	0.0456976	0.963551
Gm42957	1.51207	-0.415036	1.21744	-0.34091	0.733171
Gm42650	0
6330410L21Rik	0.281686	-0.857991	2.72297	-0.315094	0.75269
Itga10	1.06805	0.600587	1.27484	0.471107	0.637564
4930577N17Rik	0.736856	1.23176	1.32943	0.926537	0.354167
Gm55039	0
Gm37399	1.24674	0.158484	1.20714	0.131289	0.895547
Gm37203	0
Gm5103	0.0403801	0.562425	4.24714	0.132424	0.894649
Mgarp	0.774687	0.493797	1.26061	0.391714	0.695269
Gm9442	0.914437	0.024322	1.25054	0.0194492	0.984483
Gm37646	0.0690109	0.99965	4.24411	0.235538	0.813791
Nudt17	3.36789	-0.87143	0.619846	-1.40588	0.159759
Gm43211	1.09524	-1.52422	1.12837	-1.35081	0.176755
Gm42837	0.515089	1.0524	1.75753	0.598794	0.54931
Mgst2	8.79204	-0.146423	0.706166	-0.20735	0.835737
Gm37261	0
Gm10729	1.20055	0.44321	1.05645	0.419528	0.67483
Gm37342	0.066187	1.18216	4.2428	0.278626	0.780532
Gm37229	0.127007	1.62861	4.23914	0.384185	0.700842
Gm55090	0
Gm38000	0.281284	-0.901407	3.10088	-0.290694	0.771285
Gm37675	7.48736	0.628529	0.685223	0.917262	0.359005
Gm38252	0.131712	0.636332	4.24325	0.149963	0.880793
Gm10728	0.345053	1.97246	2.20401	0.894943	0.370817
Gm20089	0
Gm38055	0.450779	0.19688	1.75574	0.112135	0.910716
Gm37526	0.0527795	0.562425	4.24714	0.132424	0.894649
Gm37465	7.1684	-0.389572	0.72715	-0.535752	0.59213
C130089K02Rik	6.75516	0.144117	0.464385	0.310339	0.756303
Gm22581	0.363404	-0.789452	1.97474	-0.399774	0.689323
Gm42783	3.52518	-0.296695	0.508649	-0.583299	0.559692
5430420F09Rik	1.1416	0.1469	0.903444	0.1626	0.870833
Gm37202	0.0251196	0	4.24714	0	1
Gm38132	0
Gm37170	0.601294	2.18233	1.34455	1.6231	0.104569
Or14m1-ps1	0
Gm42998	0.384373	0.56854	1.87953	0.30249	0.762278
Gm20402	0
Gm38034	1.67899	-1.10579	0.878737	-1.25838	0.208253
Gm34303	4.55679	0.701821	0.659899	1.06353	0.287543
Gm42782	0.383924	-0.179415	1.64959	-0.108764	0.91339
Gm30173	0.202145	-1.71773	4.22942	-0.406138	0.684641
Gm22798	0.503935	-0.837821	1.64826	-0.508306	0.611239
Gm2447	8.53018	0.0714264	0.531841	0.1343	0.893165
Cd160	2.58415	-1.16662	0.827175	-1.41037	0.158431
Gm42997	0.230841	0.718968	2.76793	0.259749	0.795057
Gm43524	1.21043	-0.71331	0.989227	-0.721078	0.470862
Gm43522	0.127941	-0.717021	4.243	-0.168989	0.865805
2010110G14Rik	0.148931	0	4.24714	0	1
Gm30292	0.178017	0.562425	4.08104	0.137814	0.890387
Gm5982	0
Gm20750	0
Gm36520	0.297862	0	4.24714	0	1
Gm37007	0.21252	-0.3997	2.37114	-0.168568	0.866136
Gm55104	0
Gm43351	0
Gm43350	0.0554156	-0.399364	4.24714	-0.0940311	0.925084
5830437K03Rik	0.11256	0.636332	4.24325	0.149963	0.880793
Gm43349	0
Gm5855	3.57646	-0.527758	0.60355	-0.874423	0.381888
A430072C10Rik	0.143252	0.0815305	4.20417	0.0193928	0.984528
Lef1os1	0.147219	1.51589	4.18826	0.361938	0.717398
Pdzk1	0.219688	0.446511	3.88993	0.114786	0.908615
4930442L01Rik	0
Gja5	2.41015	0.434792	0.893241	0.486758	0.62643
Gm42901	0.517483	0.510051	1.36119	0.374709	0.707877
Gja8	0.0462466	0.562425	4.24714	0.132424	0.894649
9230114J08Rik	0
4930573H18Rik	0.408737	0.554397	1.56492	0.354266	0.72314
Gm43222	0.0347858	0	4.24714	0	1
Gm24435	0
Gm42898	0.475207	-0.318406	1.67575	-0.190008	0.849303
Gm42899	3.94662	1.10745	0.653424	1.69484	0.0901058
C130075A20Rik	3.11532	-0.0132347	0.782592	-0.0169113	0.986507
Gm43804	0
Gm43803	0.0403801	0.562425	4.24714	0.132424	0.894649
Gm43805	0.255223	1.72795	3.71212	0.46549	0.641581
Gm43472	0.137373	0.0815305	4.24714	0.0191966	0.984684
Gm42449	0.329281	-0.418542	2.53962	-0.164805	0.869097
Acp6	7.10845	-0.0132737	0.460648	-0.0288154	0.977012
Nhlrc3	7.33036	-0.679845	0.45744	-1.48619	0.137228
Gm16206	0
Gm18492	0
Stoml3	2.22928	-0.395239	0.881657	-0.448292	0.653943
6430500D05Rik	0.203732	-0.901837	3.28029	-0.274926	0.783373
Gm23675	0
Gm42508	9.91491	-0.543978	0.731975	-0.743165	0.457382
Gm43073	0
Or13l2	0
Frem2	3.08661	0.986226	0.619232	1.59266	0.111236
Gm6073	0
Gm10727	0
C820005J03Rik	0.142485	0.0815307	3.51525	0.0231934	0.981496
Gm24851	0
Gm10985	0
Gm42881	0.398583	-0.853972	2.21809	-0.385003	0.700235
Gm29865	3.10784	0.372264	0.717289	0.518987	0.60377
Olfr375-ps1	0
Gm55139	0
Gm22421	0.589194	1.88211	1.71159	1.09963	0.271495
Dkk2	0.70321	0.909046	1.38262	0.657479	0.510873
Gm42880	0
Gm55140	0
Gm31026	0.0495804	0	4.24714	0	1
Gm8109	0
Gm18018	0
Gimd1	5.77783	-0.0692289	0.563029	-0.122958	0.90214
Gm9402	0.342738	0.76209	2.32113	0.328327	0.742664
Gm42872	0.367553	-0.820318	1.85136	-0.44309	0.6577
Gm22322	0
Gm42876	1.70926	0.618517	0.940608	0.657571	0.510814
Gm29811	0.147621	0.0815307	3.48655	0.0233843	0.981344
AI849053	2.84091	0.546079	0.59505	0.917702	0.358775
Mir3093	0
Mir9b-1	0
Mir9-1	0
Rhbg	0.0451739	0	4.24714	0	1
Gm38392	0.0331375	-0.399364	4.24714	-0.0940311	0.925084
Tsacc	4.17866	-0.582043	0.651756	-0.893038	0.371837
Gm37116	2.74723	-0.331748	0.757362	-0.43803	0.661364
Npnt	8.94817	-0.478773	0.574105	-0.833946	0.404311
Notch2	8.06105	-0.708451	0.369392	-1.91788	0.0551257
Gm42819	0.89656	1.12918	1.34297	0.840805	0.400457
Gm42820	2.05112	0.13406	0.758594	0.176722	0.859727
Gm23196	0
Adam30	0
Gm9771	0.650182	0.119043	1.28276	0.0928022	0.926061
Reg4	7.26417	-0.874452	0.866113	-1.00963	0.312674
Gm42821	0
Postn	5.48425	0.498679	0.44958	1.10921	0.267339
Hmgcs2	6.15783	-0.963836	0.508132	-1.89682	0.0578512
Gm43189	0.487433	2.36872	1.676	1.41331	0.157564
Gm19148	0
Gm42874	0.279401	0.975857	2.27759	0.428461	0.668315
Gm42873	0.104556	0	4.24714	0	1
Arhgef38	0.246501	1.05646	2.60874	0.404969	0.6855
Gm43254	2.78135	-0.834669	0.712919	-1.17078	0.241688
Hsd3b9	0.0490565	-0.399364	4.24714	-0.0940311	0.925084
Gm43190	0.056828	0.562425	4.24714	0.132424	0.894649
Gm19210	0
Hsd3b4	0
Gm19211	0
Hsd3b8	0.111586	1.11723	4.24325	0.263295	0.792323
Tmem79	0.149955	0.0815305	4.18404	0.0194861	0.984453
Gm5853	7.97536	0.0300214	0.381902	0.0786103	0.937343
Gm9678	0
Hsd3b5	0.609841	-0.812295	2.06106	-0.394115	0.693496
Gm12399	0
Gm12400	0
Hsd3b2	0.0968272	0	4.24714	0	1
Gm55209	0.0220623	0.562425	4.24714	0.132424	0.894649
Hsd3b3	5.09999	0.647069	0.729032	0.887573	0.374771
Hsd3b6	0
Gm12427	0
Gm12428	6.41931	0.610106	0.476268	1.28101	0.200189
Gm12431	0
Gm12432	0
Gm12433	0
Hsd3b1	0
Hao2	0
5730437C11Rik	0
Gm12440	0
Gm12441	0
Gm22341	0.0392186	-0.399364	4.24714	-0.0940311	0.925084
Gm24216	0
Paqr6	6.30025	0.776504	0.49672	1.56326	0.11799
Gm42567	0.736556	-0.5081	1.34248	-0.378478	0.705076
Gm49316	0.0704055	-0.399364	4.24714	-0.0940311	0.925084
Bglap3	0.0417596	0	4.24714	0	1
Gm23011	0
Gm21956	0
Gm37228	0
Gm40153	0
Bglap2	0.362927	-1.67113	2.27343	-0.735067	0.462298
Gm30484	0.51764	-1.78163	1.98154	-0.899115	0.368591
Gm6821	0
Gm55225	0
Gm43192	4.218	0.231649	0.638455	0.362828	0.716733
Bglap	0.203817	-1.19924	3.92898	-0.30523	0.760191
Gm43193	0.123073	0.562425	4.24714	0.132424	0.894649
Gm43024	0.741397	-0.0502461	1.59997	-0.0314044	0.974947
Gm18982	0
Mir6481	0
Gm42717	0.42586	0.121799	2.29667	0.0530329	0.957706
Mir1895	0
Gm43559	0.0554156	-0.399364	4.24714	-0.0940311	0.925084
Pmf1	5.81237	-0.9704	0.511144	-1.89849	0.057632
Gm26820	0
Gm43558	0
Gm6077	0
Tbx15	1.05202	1.00929	1.27879	0.789259	0.429961
4930539C22Rik	0.0252316	-0.399364	4.24714	-0.0940311	0.925084
Gm43120	0
Gm12449	0
M6pr-ps	0.294542	0.526281	2.04859	0.256899	0.797256
Gm12448	0
Gm22505	1.58518	0.233024	0.760419	0.306442	0.759268
Tacr3	6.50282	1.00145	0.563634	1.77678	0.0756051
Gm4860	1.50487	-0.0818109	0.853754	-0.0958249	0.92366
Gm43036	0.0554156	-0.399364	4.24714	-0.0940311	0.925084
Gm43035	0
Gm2142	0
Gm55241	0
Gm18546	0
Gm43033	0
Gm42814	1.49341	-0.827788	0.895948	-0.923924	0.355526
Spag17	2.92579	0.141827	0.64286	0.220619	0.825389
Rpl36-ps7	0.201711	0.562425	4.24714	0.132424	0.894649
Tra2b-ps	0
Spag17os	0
Bdh2	5.12135	-0.755469	0.567657	-1.33086	0.183237
Gm55249	0
Gm55250	0
Gm37338	0
Gm8747	0
Slc9b2	2.60451	1.08777	0.882841	1.23212	0.217904
Ccna1	0.533877	-1.01488	1.4881	-0.681997	0.495241
4931419H13Rik	0
Gm43555	0.309254	1.06282	2.61423	0.406552	0.684337
Gm2077	0
Gm8775	9.30185	0.346863	0.405047	0.856352	0.391803
Gm55255	0
n-R5s194	0
Gm34023	0
Gm38131	0
Gm37029	0
Gm22944	0
Gm37763	0
Slc9b1	1.6421	0.498182	0.742323	0.671112	0.502149
Gm37801	0
Gm6140	2.61135	0.110031	0.767367	0.143388	0.885984
2810428J06Rik	1.61021	0.0915116	1.02087	0.0896407	0.928573
Gm43379	8.23215	0.214203	0.380823	0.562473	0.573794
2700069I18Rik	0.764266	-0.979987	1.39481	-0.702593	0.482309
Gm25802	0
Gm12464	0.0125598	0	4.24714	0	1
Gm10748	0.223313	-0.417761	2.73982	-0.152477	0.878811
4930406D18Rik	0
Gm43121	0
Tent5c	3.43285	0.723557	0.703444	1.02859	0.303672
Gm42868	0.0220623	0.562425	4.24714	0.132424	0.894649
4930555M17Rik	0
Gm43466	5.38939	0.703669	0.570551	1.23331	0.217459
Gm42869	1.49976	-0.919336	0.809373	-1.13586	0.256014
Gm43463	0.459578	0.104711	1.51752	0.0690016	0.944988
Gm12485	0.07537	-0.903299	4.24579	-0.212752	0.831521
Gm43464	0.0495804	0	4.24714	0	1
Gm55266	0
Vtcn1	3.3584	-1.88692	1.0816	-1.74457	0.0810603
Gm37350	0.0681267	0	4.24714	0	1
Gm55270	0.0331375	-0.399364	4.24714	-0.0940311	0.925084
Gm55271	0
Gm17934	0.0549753	0	4.24714	0	1
Gm6162	1.78878	1.72927	0.853934	2.02506	0.0428614
Gm38298	0
Gm55273	0
Gm18658	0.152508	1.75796	4.23575	0.415028	0.678121
Gm5272	1.80042	0.113448	0.904149	0.125475	0.900147
Gm22074	0
Gm37918	0
Gm8826	0.243285	-1.22968	3.78947	-0.3245	0.745559
Gm23592	0
Ccdc169	1.13342	0.594201	1.26977	0.467959	0.639814
Gm55277	0
Trim45	8.92383	-0.760919	0.386747	-1.96749	0.0491273
Sohlh2	0
Il7	6.83853	0.20239	0.595206	0.340033	0.733832
Gm16685	0.524891	-1.24755	2.06497	-0.604151	0.545743
Gm29747	0
1700010I02Rik	0
Gm7103	0.0490565	-0.399364	4.24714	-0.0940311	0.925084
Gm5841	9.59182	0.161726	0.399693	0.404624	0.685754
Gm24614	0.268435	2.30201	2.22096	1.03649	0.299972
1700003N22Rik	0
Ttf2	3.31929	0.54377	0.67095	0.810447	0.417683
Gm18822	0.0469486	0.562425	4.24714	0.132424	0.894649
Gm12488	2.17385	0.210558	0.687294	0.306358	0.759332
Cd101	0.657947	0.622906	1.42174	0.43813	0.661292
Gm15467	0.7189	0.708018	1.16303	0.60877	0.542677
Mir7011	0
Gm5979	0.0220623	0.562425	4.24714	0.132424	0.894649
Gm15466	2.40293	0.612201	0.678136	0.90277	0.366648
Gm43465	0.389865	0.680961	1.99602	0.34116	0.732983
Gm12486	0.0469486	0.562425	4.24714	0.132424	0.894649
Tpt1-ps1	0
Gm12490	0
Cd2	0.254154	0.187645	2.64146	0.0710382	0.943367
Gm10355	5.74334	0.0188709	0.482885	0.0390795	0.968827
Gm43467	0.13874	1.72681	4.23695	0.40756	0.683597
Gm42807	0
Gm42938	0.0748419	0.99965	4.24411	0.235538	0.813791
Gm42538	0
Manba	4.13669	1.26975	0.54531	2.32849	0.0198863
Gm42937	0.453857	2.29955	1.67621	1.37187	0.170102
Gm16100	0
Gm42941	0.513976	2.12022	1.6177	1.31063	0.189981
Oaz2-ps	0.380488	1.59474	1.84917	0.862406	0.388464
Gm43135	0
Gm43134	0
Mab21l3	0.0361514	-0.399364	4.24714	-0.0940311	0.925084
Gm37584	1.7307	0.255088	0.762299	0.334629	0.737905
Mex3a	9.61448	-0.3481	0.400923	-0.868245	0.38526
Mir1905	0
Nhlh2	1.82989	-0.700909	0.985378	-0.71131	0.476892
Gm43243	0
Gm18894	2.12708	0.423333	0.769205	0.550351	0.582079
Rab25	0
Gm37616	0.560807	-0.19978	1.50425	-0.132811	0.894343
4930539M17Rik	0.122211	0.562425	4.24714	0.132424	0.894649
Gm8860	0.758091	-2.54613	1.69958	-1.49809	0.134109
Gm43244	0.47021	0.65577	1.52988	0.428641	0.668185
Gm55345	0
C030034L19Rik	0.0377914	-0.399364	4.24714	-0.0940311	0.925084
Rtraf-ps	2.70275	-0.106868	0.687572	-0.155428	0.876484
Gm38001	0.514864	0.370387	1.46591	0.252667	0.800526
Gm17806	0
Gm16160	0.0956918	-0.399364	4.24714	-0.0940311	0.925084
Gm43241	0
Gm43242	0.306821	0.360939	1.83919	0.196249	0.844415
Gm43245	0.0671262	0	4.24714	0	1
Ngf	0.615018	-0.299234	1.91512	-0.156248	0.875838
Gm16337	0.281881	0.621323	2.3367	0.265898	0.790318
Gm42679	0.169428	1.17145	2.88948	0.405418	0.68517
Gm55352	0
Gm42678	7.22888	-0.530175	0.947691	-0.559439	0.575862
Gm19202	2.11952	-0.249039	0.784286	-0.317537	0.750837
Nfkb1	9.22351	-0.122927	0.388675	-0.316273	0.751795
Gm6236	0.0220623	0.562425	4.24714	0.132424	0.894649
Gm42677	0
Gm17877	0
Gm42682	0
Tspan2os	0.454309	0.562428	2.25022	0.249944	0.802631
Gm43430	1.52786	1.87981	0.914992	2.05446	0.0399315
Gm38335	0.184927	-0.865779	2.79992	-0.309215	0.757158
Gm37308	0
Pmp2	0
Gm37389	0
Fabp9	0
Fabp4	0.946191	1.12161	1.33979	0.83716	0.402503
4632432E15Rik	0.154476	0.973448	3.42384	0.284315	0.776169
Gm37421	0.292399	-0.842599	2.07379	-0.406309	0.684515
1700029B24Rik	0
Slc39a8	3.12348	-0.12102	0.708541	-0.170802	0.864379
Tshb	1.7683	1.46215	0.833128	1.75502	0.0792564
Gm42681	0.0678284	0.562425	4.24714	0.132424	0.894649
4933401H06Rik	0.0783113	-0.399364	4.24714	-0.0940311	0.925084
Gm43429	0.709777	0.762654	1.37235	0.555727	0.578397
Gm43428	0.0554156	-0.399364	4.24714	-0.0940311	0.925084
Gm18330	0
Fabp12	0.123676	0.447206	3.70648	0.120655	0.903964
A930014E01Rik	0.0490565	-0.399364	4.24714	-0.0940311	0.925084
Gm31243	7.00501	1.09078	0.434798	2.50871	0.0121171
Gm38364	0
Gm43602	0.0527795	0.562425	4.24714	0.132424	0.894649
Gm5281	1.37917	1.25909	0.989801	1.27206	0.203351
Gm38303	0
Bank1	6.65365	0.254516	0.416304	0.611369	0.540956
Slc10a5	0.294569	0.562426	3.5689	0.157591	0.874779
Gm9408	0.0469486	0.562425	4.24714	0.132424	0.894649
Gm43402	0
1700030L20Rik	0
Sycp1	2.64152	-1.04735	1.29568	-0.808343	0.418893
Gm42816	0
Gm33952	0.35494	-1.39803	2.05069	-0.681735	0.495406
Gm33866	0
Zfand1	6.22669	0.0160554	0.493797	0.0325143	0.974062
Gm25132	1.68667	0.327482	0.970627	0.337392	0.735822
Gm19817	4.91948	-0.516978	0.58779	-0.879528	0.379115
Gm9831	0.389669	0.685743	2.03961	0.336213	0.736711
Gm43548	0
Chmp4c	1.52054	0.402319	0.965785	0.416573	0.676991
Gm43549	0.473369	0.369657	1.85524	0.19925	0.842067
Gm42822	0.134745	0.0148201	4.24276	0.00349304	0.997213
4930599N24Rik	1.22717	1.15731	1.35518	0.853987	0.393112
Gm55387	0
Gm43357	0.446794	0	4.24714	0	1
Gm9409	6.88171	-0.709287	0.522843	-1.3566	0.17491
Gm43356	0
Gm26107	0.135166	1.11723	4.24325	0.263295	0.792323
Gm567	0
Gm37831	0
Gm18692	0
Gm37244	0
Gm22795	0
Gm21631	0.0472469	0	4.24714	0	1
Gm37832	0.185407	-0.422081	3.96031	-0.106578	0.915124
Gm55390	0
Gm8919	0.0125598	0	4.24714	0	1
Gm10745	0.753756	-0.925208	1.41663	-0.653103	0.51369
Gm37996	0
Gm2429	1.03569	-0.800634	1.39013	-0.57594	0.564656
Gm8935	0.209838	-0.399366	2.83344	-0.140947	0.887912
Gm8939	0
Gm38317	0
Gm37813	0.865163	0.154233	1.68863	0.0913359	0.927226
Gm37197	0.0347657	0	4.24714	0	1
Gm2464	3.56345	-1.42576	0.54507	-2.61573	0.00890359
Nr1h5	0.0462466	0.562425	4.24714	0.132424	0.894649
Gm22826	0
Mab21l1	0.230237	0.562427	2.74994	0.204524	0.837944
4933417G07Rik	0.720804	0.515305	1.7612	0.292587	0.769838
Gm43376	5.87868	0.338208	0.451005	0.749898	0.453316
Gm22784	0.571735	2.90893	1.58847	1.83127	0.0670601
Gm42840	5.1907	1.03113	0.611937	1.68503	0.0919835
Gm42842	0.190613	1.11286	3.27739	0.339558	0.734189
Gm37164	1.84477	1.18697	0.981533	1.20931	0.226545
Gm42843	3.4376	0.320323	0.62409	0.513264	0.607767
Gm2474	0.395574	2.03457	2.89854	0.701928	0.482724
Gm25727	0
Gm2622	0.530166	1.12618	1.71329	0.657319	0.510976
Gm19114	0.251885	0.0815309	2.70678	0.030121	0.975971
Gm22269	0
Gm55400	0
Gm55401	0.291972	0.450772	3.06501	0.147071	0.883076
Gm23112	0.0495804	0	4.24714	0	1
Gm38311	0.148931	0	4.24714	0	1
Gm6300	0.13126	0	4.24714	0	1
Gm37358	0
Gm8955	0
Gm8177	0.678917	1.78162	1.53013	1.16436	0.24428
Slc7a12	0.0252316	-0.399364	4.24714	-0.0940311	0.925084
Gm43424	0
Gm18660	0
Gm8957	0
Gm5276	0.923857	-0.081966	1.04491	-0.0784432	0.937475
Tm4sf4	0.0957958	0.0815305	4.24714	0.0191966	0.984684
Gm16016	0
Gm26671	0.603942	0.759465	2.28793	0.331944	0.739931
Mir6377	0
Gm43437	5.92121	0.149623	0.493103	0.303432	0.761561
BB187690	2.93909	0.731216	0.816113	0.895973	0.370267
Gm43098	0
4930579F01Rik	0
0610031O16Rik	0.0683089	0.99965	4.24411	0.235538	0.813791
Adh7	0.0970877	1.11723	4.24325	0.263295	0.792323
Gm9645	0.934416	0.709698	1.07665	0.659171	0.509786
Gm17951	0.332723	1.66128	2.92686	0.567597	0.570309
Adh1	1.12399	0.595863	1.17419	0.507469	0.611826
Gm16559	0.0882546	-1.11643	4.24407	-0.263057	0.792507
Gm55429	0
Gm42511	0.10544	-1.38038	4.23923	-0.325621	0.744711
Gm40055	1.56007	0.758672	1.11294	0.681684	0.495439
Gm42513	1.73748	1.78116	1.01059	1.7625	0.0779846
Gm5537	8.19548	1.22197	0.457367	2.67174	0.00754582
1700007F19Rik	0.0897611	0	4.24714	0	1
Gm26166	0.358777	2.2198	2.46077	0.902076	0.367016
Gm43730	0
Adh6a	0.960191	-2.87467	1.84919	-1.55456	0.120051
Gm20128	0
Gm17119	0
Gm43062	5.00725	-0.0540631	0.531944	-0.101633	0.919048
Adh6b	0.0451739	0	4.24714	0	1
Gm23467	0
Adh4	0.152354	1.03533	4.14825	0.249581	0.802911
Ampd1	0
Gm55445	0
Gm43063	5.01771	-0.109808	0.544831	-0.201544	0.840273
Gm38151	0
Car13	1.19364	0.430212	1.01651	0.423225	0.672131
Gm5843	0
6720482G16Rik	0.30908	1.85795	2.19153	0.847788	0.396556
Gm43724	0
Gm43725	0
Car1	0.111287	0.0815305	4.24714	0.0191966	0.984684
Erich6	0.800391	0.0254462	1.04056	0.0244544	0.98049
Gm8234	0.744991	-0.841957	1.2375	-0.680368	0.496271
AU022133	0
Car3	7.33483	-1.34528	0.820553	-1.63949	0.101112
4930593A02Rik	0.144964	0.928754	3.55735	0.26108	0.794031
A930028O11Rik	0.083497	-0.399364	4.24714	-0.0940311	0.925084
Dennd2c	0.739848	0.237434	1.28425	0.184882	0.853321
Mindy4b-ps	0.611508	-0.309194	1.4843	-0.208311	0.834986
A930001A20Rik	1.71086	-1.53046	1.2903	-1.18612	0.235573
Gm7132	0
Gm33819	0
Sirpd	0
Clrn1	1.469	-2.81912	1.39727	-2.01759	0.0436342
Gm22491	0.0462466	0.562425	4.24714	0.132424	0.894649
Gm25572	0
Gm27024	0.0252316	-0.399364	4.24714	-0.0940311	0.925084
Rpl13-ps6	2.10651	1.26377	0.868716	1.45475	0.145737
Gm55454	0.0441246	0.926312	4.24468	0.218229	0.827251
Gm43570	2.27061	-0.223375	1.15828	-0.192851	0.847076
Sirpb1a	0.0905547	1.11723	4.24325	0.263295	0.792323
Mir1956	0
Gm43726	0.30763	0.562428	2.0652	0.272336	0.785364
Gm9415	0
Gm6057	0.0125598	0	4.24714	0	1
Gm43723	0
4930425O10Rik	0.168417	0.562426	3.39019	0.165898	0.868237
2410024N13Rik	0
Sirpb1b	0.201587	-1.35481	3.91353	-0.346185	0.729203
Gm37468	0.0469486	0.562425	4.24714	0.132424	0.894649
Sirpb1c	0.599413	1.68678	1.63747	1.03012	0.302955
Gm25009	0
Gm25869	0.0974861	0	4.24714	0	1
Gm25199	0
Gm26485	0.503261	-2.19749	2.83924	-0.77397	0.438948
Gm5283	0
Gm24963	0
Gm6350	0.126523	0.812985	4.24207	0.191648	0.848018
Gm30340	2.00655	1.29542	0.801744	1.61575	0.106149
Gm19694	0
Gm55460	0
Gm23686	0.291842	0.081531	2.64299	0.030848	0.975391
Gm43834	0.088799	-0.399364	4.24714	-0.0940311	0.925084
Gm30667	0.253048	1.21136	2.71913	0.445497	0.655961
4930433B08Rik	0
Gm6369	0
Pgk1-ps3	0
Gm37317	0.399114	-0.725043	2.24465	-0.323009	0.746688
Gm42944	2.57551	-0.304959	0.713175	-0.427608	0.668937
Gm30341	0.266087	-0.399365	3.13864	-0.127242	0.898749
Gm37979	0.0781579	-0.399364	4.24714	-0.0940311	0.925084
Gm20652	0
Gm43162	2.23978	0.111811	0.732975	0.152544	0.878758
Rxfp4	0
Gm4862	0
Gm43714	0.104326	0.0815305	4.24714	0.0191966	0.984684
Atg4a-ps	1.55144	-0.996156	0.969512	-1.02748	0.304193
Gm55491	0
Stpg2	0.512516	0.211513	1.41266	0.149727	0.88098
Gm43163	0
Gm24260	0.262355	1.45555	2.66878	0.545399	0.585479
Gm2451	0.0403801	0.562425	4.24714	0.132424	0.894649
Gm32693	0
Gm43678	1.944	2.00375	1.06541	1.88072	0.0600098
Mir7j	0
Gm4863	0.0970877	1.11723	4.24325	0.263295	0.792323
Gm19184	0.0490565	-0.399364	4.24714	-0.0940311	0.925084
Gm19080	0.0347858	0	4.24714	0	1
Gpr87	1.60432	0.117521	0.87326	0.134577	0.892946
Gm31211	0
Gm43049	0
Gm6214	0.0347657	0	4.24714	0	1
Gm43276	0
Gm32754	0.0882531	0.562425	4.24714	0.132424	0.894649
4930590L14Rik	0
Pdha2	0.0252316	-0.399364	4.24714	-0.0940311	0.925084
Gm15688	2.37887	-1.00526	0.826401	-1.21643	0.223822
Gm43589	0.182894	-0.385604	2.46507	-0.156427	0.875696
Mtfr1	7.67034	0.188807	0.378962	0.498221	0.618328
Gm25820	0
Gm25820.1	0
Gm55498	0
Igsf10	3.08616	-0.659196	0.624028	-1.05636	0.290806
Gm38186	0.354743	0.562428	2.55615	0.220029	0.825848
Gm37715	0
Gm38288	0
Gm37771	0
Gm4856	0
Gm5709	0.0504632	-0.841352	4.24634	-0.198136	0.842939
Gm37926	0.2983	0.975766	2.30099	0.424064	0.671519
Aadacl2fm2	0.818285	0.858929	1.16651	0.736323	0.461534
Gm38208	0
Gm37579	0
Gm2756	3.05335	-2.05722	0.880436	-2.3366	0.0194601
Aadacl2fm3	0.0527795	0.562425	4.24714	0.132424	0.894649
Aadacl2fm1	1.38347	0.642711	0.894309	0.718668	0.472346
Gm17146	0.621549	-0.138764	1.39121	-0.0997435	0.920548
Gm10253	0
Aadacl2	0.0252316	-0.399364	4.24714	-0.0940311	0.925084
Gm18427	0
Aadac	0.0451739	0	4.24714	0	1
Sucnr1	0
Gm24382	0
Tgif1-ps	0
Gm15689	0.066187	1.18216	4.2428	0.278626	0.780532
Gm43826	0.435271	-0.822856	2.16743	-0.379647	0.704208
Gm16093	0
Gm55526	0
Dclre1b	5.30189	0.329076	0.550611	0.597655	0.55007
Gm15471	0
Gm17771	0.582767	-1.10351	1.65852	-0.665356	0.505823
Gm6059	0.161532	-0.864985	3.40655	-0.253919	0.799558
Gm43064	0.183007	-1.20679	2.93483	-0.411194	0.68093
Gm37589	1.01837	1.25485	0.932206	1.34611	0.178268
Gm37488	0.974522	-0.290073	1.45329	-0.199597	0.841796
Gm38280	0.156502	-0.864972	3.42056	-0.252875	0.800365
Gm33707	1.51167	-0.193943	0.778151	-0.249236	0.803178
Gm38326	0.0125598	0	4.24714	0	1
Gm36985	0
Gm37035	0.0612256	0	4.24714	0	1
Gm9700	0.104297	0	4.24714	0	1
Gm37404	0
9330121J05Rik	0.271252	0.122312	2.33576	0.0523651	0.958238
Ptpn22	4.42987	0.411441	0.564416	0.728968	0.466021
Gm15472	3.94429	0.612235	0.590999	1.03593	0.300234
Gm43065	0.621313	-0.429109	1.82939	-0.234564	0.814547
Gm15602	0.223604	-0.479838	3.79535	-0.126428	0.899393
Phtf1os	1.96639	-0.409775	0.836609	-0.489804	0.624272
Gm18382	0
Gm22433	0.0443082	0.562425	4.24714	0.132424	0.894649
Gm8388	0.0462466	0.562425	4.24714	0.132424	0.894649
Gm34240	0.152255	1.51593	4.18369	0.362342	0.717096
Gm37279	0.143035	0.63339	3.51556	0.180168	0.857021
Gm55576	3.51676	-0.126805	1.11119	-0.114117	0.909145
Pdlim5	52.4264	-0.100528	0.488938	-0.205605
Cpa3	0.168175	-0.399365	3.36267	-0.118764	0.905462
Mir7007	0
Gbp5	3.33675	0.322719	0.644347	0.500847	0.616479
Gm43525	0
Agtr1b	0
Gm18426	0
Gm42594	0.0551998	0.0815305	4.24714	0.0191966	0.984684
Gm31466	0
Gm18491	0.0420065	0	4.24714	0	1
Gm38323	0
Gm18493	0.0403801	0.562425	4.24714	0.132424	0.894649
Gm37480	0
Gm43802	0
Gm7488	1.18899	0.175464	1.13123	0.155108	0.876736
Gm43160	0
Gm29137	0
Gm43675	0
Gm17935	0
Gm31693	0.324577	0.524712	2.22552	0.23577	0.813611
7530428D23Rik	0.601079	0.562429	1.80999	0.310735	0.756002
Gm43674	1.28467	-1.58803	0.993617	-1.59823	0.109992
Gm43671	0.616432	1.72417	1.43686	1.19996	0.230157
Gm42696	1.48434	0.524373	0.982682	0.533615	0.593608
9530097N15Rik	0.605703	0.251919	1.43912	0.175051	0.86104
Gm55621	0
Gm42700	0.435496	2.05945	2.21476	0.929878	0.352434
Gm42699	1.08337	1.10407	1.48472	0.743625	0.457103
Gm17956	0
Gm42702	1.38629	-0.0441105	0.819542	-0.0538233	0.957076
Gm42701	1.04532	1.38147	1.04116	1.32685	0.184557
Gm43258	0.563613	1.55274	1.40404	1.10591	0.268767
C030032O16Rik	0.524116	-0.0114645	1.49958	-0.00764514	0.9939
Gm43259	2.81902	-0.239694	0.685778	-0.349521	0.726698
Gm43260	0.476058	-0.2762	2.04143	-0.135297	0.892377
Gm43256	0.825857	0.756187	1.42486	0.530709	0.59562
Gm23077	0
Gm5546	2.12498	0.831848	1.23494	0.673595	0.500569
Gbp2b	0.0451739	0	4.24714	0	1
Gbp2	5.28939	-0.0141138	0.60632	-0.0232778	0.981429
Mir6381	0
Gbp2-ps	0
Gm19166	0
Gm38412	3.87614	0.779533	0.524349	1.48667	0.137102
Gm9273	0.0125598	0	4.24714	0	1
Gm43696	7.81006	0.300748	0.377157	0.797409	0.425213
4930509H03Rik	5.53006	1.13332	0.44296	2.55852	0.0105119
Gm26091	0.50783	0.15257	2.52458	0.0604341	0.95181
Gm43582	1.6955	0.519263	0.807239	0.643258	0.520057
Gm43585	4.59418	-0.918391	0.915858	-1.00277	0.315974
Gm29561	0.161951	0.0815308	3.43026	0.0237681	0.981038
Gm29560	1.87175	-1.17238	1.11847	-1.0482	0.294547
Gm24223	0
Gm29572	0
Gm6485	0.519731	-0.677962	1.54887	-0.437713	0.661594
Gm43584	0.0252316	-0.399364	4.24714	-0.0940311	0.925084
Tafa3	0
Gm15540	0
Ppm1j	0.2767	1.35535	2.62022	0.517265	0.604971
Gm24457	0.125934	1.11723	4.24325	0.263295	0.792323
Spin3-ps	0.137362	0.562425	4.24714	0.132424	0.894649
Gm37889	0
Gm36983	0
Gm37021	0
Gm37492	0
4930412E21Rik	0
Naaladl2	7.27021	0.630118	0.458519	1.37425	0.169365
Gm24704	0.0220623	0.562425	4.24714	0.132424	0.894649
Gm55652	0
Gm42774	0.431929	1.00692	2.07428	0.485433	0.62737
Gm37136	0
Gm38002	0.120608	1.11723	4.24325	0.263295	0.792323
Gm10259	1.17431	-1.19248	1.18244	-1.00849	0.31322
Gm55653	0
Gm37573	0.29708	-0.106281	2.66872	-0.0398246	0.968233
Gm6197	0.35869	1.79971	2.23352	0.805772	0.420374
A830092H15Rik	2.02518	1.07012	0.759293	1.40936	0.158729
Gm4855	0.59183	0.980672	1.6249	0.603527	0.546158
Gm55656	0
Spata16	3.31103	1.12334	0.718166	1.56417	0.117777
Gm37659	0
Gm55657	0
Gm7558	1.54787	-0.0485062	0.987517	-0.0491193	0.960824
Mov10	4.45202	0.24457	0.529166	0.462181	0.643952
Gm25965	0
Gm43646	0.365063	-0.598666	2.5152	-0.238019	0.811866
9530052C20Rik	0
Gm31306	0.96247	0.726128	1.04007	0.698152	0.485082
Gm2574	0.0935405	0.518756	4.24411	0.12223	0.902717
Gm43614	1.50705	0.0468651	0.906459	0.0517013	0.958767
Gm42658	1.28986	-0.411018	1.04428	-0.393588	0.693885
A830019L24Rik	1.17094	0.0952618	1.4186	0.067152	0.946461
Gm43613	0.0495804	0	4.24714	0	1
Gm43612	1.36648	0.678362	1.01402	0.668983	0.503507
1700001N15Rik	0
Gm43616	0.0251196	0	4.24714	0	1
Gm33758	0
Gm38006	0
Gm42704	0.0462466	0.562425	4.24714	0.132424	0.894649
Gm6260	0
Gm24728	0
Gm42705	0.412304	2.30793	2.20856	1.04499	0.296026
Gm42706	0.494266	1.43702	2.03971	0.70452	0.481109
Gm2505	0
Gm42707	0.0864655	-0.399364	4.24714	-0.0940311	0.925084
Gm42708	1.48832	0.607295	1.12859	0.538098	0.590509
Gm34078	0.0654998	0.562425	4.24714	0.132424	0.894649
Plch1	6.99604	-0.171272	0.445616	-0.384348	0.70072
Gm55671	0
Gm16162	0
Gm16129	0.548572	0.0996349	1.77349	0.05618	0.955198
Gm34379	0.185003	-1.20315	3.30498	-0.36404	0.715828
Gm43446	0
Gm26850	0.117652	-0.399364	4.24714	-0.0940311	0.925084
Gm43707	1.92973	-0.118455	0.836759	-0.141564	0.887424
Gm43560	9.65592	-0.327241	0.458391	-0.713889	0.475296
Gm55673	0
Mir92b	0
Rpl9-ps8	0.144371	0.0815305	4.1991	0.0194162	0.984509
Muc1	0.207985	1.14433	3.27583	0.349325	0.726845
Vmn2r-ps3	0.499086	1.07342	1.48773	0.721514	0.470593
Vmn2r1	0.525293	-1.65327	1.66192	-0.994793	0.319837
Gm22165	0
Vmn2r2	0.302994	0.521986	2.70577	0.192916	0.847025
Gm5139	1.16643	0.146985	1.1605	0.126656	0.899212
Gm18294	0.0852289	-0.841351	4.24634	-0.198136	0.842939
Vmn2r3	4.10274	0.924363	0.628616	1.47047	0.141434
Gm20656	4.51691	-0.0443931	0.484898	-0.0915515	0.927054
Kcnd3os	2.22021	-0.791588	0.90517	-0.874518	0.381836
Vmn2r-ps10	0
Vmn2r-ps11	0.0462466	0.562425	4.24714	0.132424	0.894649
Gm26939	0
Gm9419	0.0527795	0.562425	4.24714	0.132424	0.894649
Vmn2r7	0.381539	-0.0565482	1.85321	-0.0305137	0.975657
Vmn2r-ps12	0.148931	0	4.24714	0	1
Gm25222	0
Vmn2r-ps13	0
Gm43847	3.25515	0.0108315	0.689723	0.0157041	0.98747
Ect2	0.850302	1.86352	1.29893	1.43465	0.151386
Gm25152	0
Clca3a1	0.992494	-1.67987	1.30418	-1.28807	0.197721
Gm34866	0.571881	-0.815792	1.66442	-0.490136	0.624038
Gm17743	0.0403801	0.562425	4.24714	0.132424	0.894649
Efna1	2.36388	0.320057	0.818453	0.391051	0.69576
Gm22642	0.494786	1.15242	1.78519	0.645545	0.518574
Gm37191	0
Gm43345	0
Gm15998	3.81155	0.80916	0.890632	0.908524	0.363601
Clca3a2	0.252458	-0.901685	3.21282	-0.280652	0.778977
Gm43240	0.113077	-0.399364	4.24714	-0.0940311	0.925084
Efna4	1.90912	0.866804	0.878405	0.986793	0.323744
4731419I09Rik	0.0361514	-0.399364	4.24714	-0.0940311	0.925084
Tnfsf10	5.61641	0.35413	0.445174	0.795486	0.426331
Clca3b	0.058369	-0.864406	4.24613	-0.203575	0.838686
Gm16215	0
Ghsr	0.183417	0.448425	3.38034	0.132657	0.894465
Clca4b	1.49027	1.06004	1.18707	0.892988	0.371864
A730090N16Rik	0.250179	1.11246	3.21769	0.345732	0.729544
Clca4a	0.0361514	-0.399364	4.24714	-0.0940311	0.925084
Gm35066	0
Gm43344	0
Mir3092	0
Tmem212	5.31494	-0.868738	0.823764	-1.0546	0.29161
Gm26040	0
Clca1	0.107979	0.518756	4.24411	0.12223	0.902717
Gm5540	0.196578	0.562425	4.24714	0.132424	0.894649
Gm34780	0.0905547	1.11723	4.24325	0.263295	0.792323
4931440P22Rik	6.24503	-0.193146	0.41777	-0.462325	0.643848
Gm22279	0
Gm5847	0.257193	-0.381944	2.3467	-0.162758	0.870709
Gm38233	0
Mir8120	0
Gm37776	1.25681	1.28697	0.946745	1.35936	0.174031
Clca2	0.0451739	0	4.24714	0	1
Gm25755	0.0672381	-0.399364	4.24714	-0.0940311	0.925084
Gm37359	2.27091	0.255116	0.711786	0.358416	0.720032
Gm37131	0
Gm37037	0
Gm4248	0.133315	0.562425	4.24714	0.132424	0.894649
Gm35106	5.43562	0.504993	0.490125	1.03034	0.302852
Gm37078	0.489782	-0.213032	1.85753	-0.114686	0.908694
Gm19024	0.812824	0.89806	1.81442	0.494956	0.620631
Gm6546	0.20206	-0.384263	3.24012	-0.118595	0.905596
Veph1	9.39612	0.427897	0.639165	0.669463	0.5032
Gm37822	0
Gm26442	0
Gm36973	0
Tpi-rs2	0
Gm37330	0
Chia1	6.5732	-0.158381	0.482487	-0.32826	0.742715
Ptx3	4.26919	0.428295	0.956383	0.447828	0.654277
Gm50014	0
Gm17952	0.0462466	0.562425	4.24714	0.132424	0.894649
Gm6555	0
Gm38356	0
Gm43516	0
Gm42196	0.379827	2.26847	2.09661	1.08197	0.279266
Gm37098	0
Chil3	0.0417596	0	4.24714	0	1
Gm43709	0.0968272	0	4.24714	0	1
Shox2	7.19452	-0.0674676	1.25936	-0.0535727	0.957276
Chil4	0.150181	0.562426	3.49571	0.16089	0.87218
Gm6522	0
Gm43212	0
Chil6	5.01788	-0.0781158	0.567025	-0.137764	0.890427
Dcst1	1.97386	2.47633	1.05741	2.34188	0.0191871
Gm10702	0
Dcst2	0.0889551	0.562425	4.24714	0.132424	0.894649
Zbtb7b	8.11765	0.409562	0.540644	0.757545	0.448724
Col24a1	0.578577	0.407874	1.54223	0.26447	0.791418
Gm22295	0.0807602	1.11723	4.24325	0.263295	0.792323
9530034A14Rik	0
Lenep	0
D530037P16Rik	1.24962	-0.127853	1.49927	-0.0852767	0.932041
Mlf1	4.81521	-0.358928	0.709468	-0.505911	0.612919
Cks1b	9.24922	0.0641772	0.346905	0.184999	0.85323
Gm42568	2.27891	-0.885108	0.788276	-1.12284	0.261505
Rarres1	1.01536	-0.172233	1.04223	-0.165255	0.868743
Gm35299	0.0403801	0.562425	4.24714	0.132424	0.894649
4930402C01Rik	0
Gm25919	0
Gm8515	0.071343	-0.841351	4.24634	-0.198136	0.842939
Gm412	0
Gm37601	0
Ccn1	3.8066	0.686678	0.564369	1.21672	0.223712
Gm18717	0.0490565	-0.399364	4.24714	-0.0940311	0.925084
Gm43408	0
Gm43070	0
Gm43071	2.07883	1.36237	0.875262	1.55653	0.119582
Gm38271	0
Iqcj	3.30169	-0.091474	0.636831	-0.143639	0.885785
Iqschfp	0
Gm38253	0.542513	-0.707825	1.42197	-0.497778	0.61864
Or11i1	0.138539	0.0815305	4.24714	0.0191966	0.984684
Gm35507	0.14202	1.60667	4.23944	0.378981	0.704702
Syde2	2.15916	0.63752	0.903211	0.705837	0.48029
Gm35409	0
Dnai3	0.648591	0.0717635	1.51613	0.0473334	0.962248
Gm25627	0
Shc1	7.94686	-0.497836	0.493422	-1.00895	0.313
Mcoln3	0.157205	0.519853	3.46012	0.150241	0.880574
Mcoln2	0.0582137	0.0815305	4.24714	0.0191966	0.984684
Lpar3	0.248324	-0.419252	2.70611	-0.154928	0.876878
Gm43334	0
Gm10636	0.0699363	-0.399364	4.24714	-0.0940311	0.925084
Gm22078	0
Gm55818	0
Ctbs	7.34514	0.757017	0.502517	1.50645	0.131952
Spata1	9.79187	0.656493	0.479854	1.36811	0.171277
Gm36211	0.0361514	-0.399364	4.24714	-0.0940311	0.925084
4930554G22Rik	0
Adar	8.41109	0.171983	0.385503	0.446125	0.655507
Gm36259	0
Eps8l3	0
Gm43745	8.07336	-0.132242	0.658131	-0.200936	0.840749
Uox	0.749368	0.797155	1.2088	0.659458	0.509602
Dnase2b	0
Gm16325	0.0640689	0.562425	4.24714	0.132424	0.894649
4930503B20Rik	0
Samd13	2.46968	-0.46804	0.68588	-0.682393	0.494991
Gm9480	0.930596	0.00377799	1.01166	0.00373446	0.99702
Gm9515	0
Gm12489	0
Gm12494	0.0451739	0	4.24714	0	1
Gstm3	0.574233	-1.01366	1.49239	-0.679217	0.497
Gm12497	8.06753	-0.249998	0.406873	-0.614436	0.538927
Gstm2	1.84755	-0.369456	0.845504	-0.436965	0.662137
Gm43746	0
Gm19104	0.0461114	-0.399364	4.24714	-0.0940311	0.925084
Gm12498	0
Gm12502	0
Gm12499	0
Gm25592	0
Gm29771	0.849046	0.376754	1.04887	0.359201	0.719445
Gm6074	0.469509	1.29809	2.27995	0.56935	0.569119
Gm36831	0.430365	-1.28896	1.60335	-0.803916	0.421445
Gm37803	0
Gm37041	0.061281	0.0815305	4.24714	0.0191966	0.984684
Gm36888	0.176674	-0.785709	4.22933	-0.185776	0.85262
Gm43574	4.1274	0.507477	0.697083	0.728001	0.466613
Gm23131	0
Gm43576	0.0490565	-0.399364	4.24714	-0.0940311	0.925084
Gm38068	0.0417596	0	4.24714	0	1
Gm43575	0
Gm37537	0.304766	-0.415025	2.0079	-0.206696	0.836247
Mir466q	0
Slc2a2	0.608152	0.836962	1.31427	0.636826	0.524238
Gm6505	0.236476	0.562426	3.72344	0.15105	0.879936
Gm12500	1.50444	1.09303	0.893522	1.22328	0.221223
Gm33051	0
Gm37867	0
Gm37924	0
Gm1527	0.0208798	0	4.24714	0	1
Gnat2	0.26765	1.45996	2.60228	0.561032	0.574776
Egfem1	7.41683	-0.56358	0.434673	-1.29656	0.194783
Gm38029	1.36858	1.53955	1.17291	1.3126	0.189319
Gm37965	7.75854	0.0266383	0.401576	0.0663343	0.947112
Mir551b	0
Mir21b	0
Gm37557	0
Gm33206	0
Gm37281	0.0403801	0.562425	4.24714	0.132424	0.894649
Gm12524	1.82925	1.62602	0.959469	1.69471	0.09013
Atxn7l2	9.59165	0.117165	0.361929	0.323725	0.746146
Sypl2	1.40736	0.116955	1.02843	0.113722	0.909458
Gm40123	0
Gm12501	0.144994	0	4.20365	0	1
1700010K24Rik	0
Gm43573	0.889831	-0.523976	1.11265	-0.470927	0.637693
Gm43572	0.528017	0.355988	1.64337	0.216621	0.828504
Gm25127	0.515632	0.994127	2.00368	0.49615	0.619789
Gm42647	0.174868	-0.42107	3.34021	-0.126061	0.899684
Mecom	5.03273	-0.0728072	0.467132	-0.15586	0.876143
Gm38066	0
Gm38197	0.423426	1.44887	1.7495	0.828165	0.407577
Gm10258	0.0220623	0.562425	4.24714	0.132424	0.894649
Gm38362	0.0898907	0.99965	4.24411	0.235538	0.813791
Gpr160	0.735569	-1.13809	1.35441	-0.840285	0.400749
Gm23336	0
Gm37859	6.89012	0.8975	0.528305	1.69883	0.0893515
Cfap276	2.3904	0.210715	0.745453	0.282667	0.777432
Scarna2	2.47951	0.356764	0.76734	0.464935	0.641978
Gm43435	1.44281	1.8212	1.13276	1.60776	0.107888
Tmem167b	8.44554	0.716542	0.379503	1.88811	0.0590116
Gm55897	0
Gm12517	1.88945	-0.0691511	0.868795	-0.0795943	0.93656
Gpsm2	5.39441	-0.00775943	0.468071	-0.0165775	0.986774
Gm27244	0
Aknad1	3.70961	0.188537	0.851495	0.221419	0.824766
9530022L04Rik	0
Gm2979	0
Mir7008	0
Fndc7	8.25613	-0.173469	0.69273	-0.250414	0.802268
Gm43097	0.0403458	0	4.24714	0	1
Gm9857	0
Gm15496	0.987482	-0.534413	1.37417	-0.388898	0.697352
Gm38025	0
Henmt1	1.07378	0.0873677	1.11447	0.0783941	0.937515
Gm43221	0.671868	-0.147725	1.62795	-0.0907426	0.927697
Gm55913	0
4930408K08Rik	0
Gm37834	0.158735	-0.902121	3.41717	-0.263996	0.791783
Gm37770	4.15834	-0.750523	0.680397	-1.10307	0.269999
Slc25a54	0.358795	0.120767	2.22402	0.0543012	0.956695
Gm19391	1.61337	0.241668	0.886503	0.272608	0.785154
Gm36990	0.0566845	0.926312	4.24468	0.218229	0.827251
Slc25a24	3.94161	-0.341189	0.48976	-0.696646	0.486024
Gm13865	0
Gm37123	0.13308	1.29388	4.24207	0.305011	0.760358
Kcnmb3	0.391861	1.07688	1.80998	0.594969	0.551864
Gm37592	0.0417596	0	4.24714	0	1
Gm25681	0
Gm12535	0.384691	-0.369416	1.75815	-0.210116	0.833577
Gm42516	0
C130013H08Rik	1.65395	0.578073	0.950731	0.60803	0.543168
Gm43405	0
Gm19185	0
Gm43406	0.0527795	0.562425	4.24714	0.132424	0.894649
Gm26076	0.0527795	0.562425	4.24714	0.132424	0.894649
Gm43404	1.4063	-0.563242	0.967029	-0.582446	0.560266
Gm43407	0
Gm9314	1.10626	2.98619	1.9013	1.57061	0.116274
Gm37640	0.0925195	0	4.24714	0	1
Gm42905	0
Gm43854	0.0504632	-0.841352	4.24634	-0.198136	0.842939
Gm6602	0.0527795	0.562425	4.24714	0.132424	0.894649
Gm25519	0
Gm43853	0
Gm9317	0.517483	0.418852	1.42689	0.293542	0.769108
Gm42526	0
Gm43587	0
Utp14b-ps1	0.0554156	-0.399364	4.24714	-0.0940311	0.925084
Gm5548	0
Gm38395	0
Amy2b	0.0125598	0	4.24714	0	1
Amy2-ps1	0.0361514	-0.399364	4.24714	-0.0940311	0.925084
Amy2a5	0.0934053	-0.360457	4.24634	-0.0848866	0.932352
Amy2a4	0.176795	-0.901947	3.3312	-0.270757	0.786578
Amy2a3	0.274389	1.63331	3.67395	0.444565	0.656634
Amy2a2	0.209365	1.86897	2.35944	0.792124	0.428288
Actl6a	4.32951	-0.0925818	0.450506	-0.205506	0.837177
Amy2a1	0
Gm37353	0.259342	-1.46673	3.11714	-0.470538	0.637971
Amy1	9.28892	-0.154024	0.42534	-0.36212	0.717263
Gm43235	0
Gm9023	0.17591	1.11651	4.02498	0.277396	0.781476
Gm7166	0
4930529C04Rik	5.41925	-0.374911	0.833648	-0.449723	0.65291
S100a7l2	0
Gm55929	0
Pglyrp3	0
Mif-ps3	3.94733	0.33645	0.581089	0.578999	0.56259
Gm55930	0
Lor	9.90609	-0.575161	0.493775	-1.16482	0.244091
Gm43736	0
4930511M18Rik	0.121754	0.636332	4.24325	0.149963	0.880793
Gm43735	0
Prr9	0.155252	0.0815305	4.13715	0.0197069	0.984277
Lelp1	0
Gm35439	0.0331375	-0.399364	4.24714	-0.0940311	0.925084
Gm52952	0.0220623	0.562425	4.24714	0.132424	0.894649
Sprr2a1	0.0347657	0	4.24714	0	1
Sprr2a2	0
Gm17954	0.0472469	0	4.24714	0	1
Gm17775	0.202209	0.562427	3.19748	0.175897	0.860375
Lce6a	0
Gm18163	0.231865	2.16122	3.78184	0.571474	0.567678
Lce1a1	0.749517	2.25512	1.52761	1.47624	0.13988
Lce1b	0
Rpl13-ps4	0.0403801	0.562425	4.24714	0.132424	0.894649
Lce1a2	0.635124	1.96086	1.45633	1.34644	0.178161
Lce1c	0
Lce1d	0.0361514	-0.399364	4.24714	-0.0940311	0.925084
Lce1e	0
Lce1f	0
Gm38119	0
Lce1g	0
Lce1h	0.0392186	-0.399364	4.24714	-0.0940311	0.925084
Lce1i	0
Lce1j	0
Lce1k	0
Kprp	0.148931	0	4.24714	0	1
Gm38201	0
Lce1l	0
2310050C09Rik	0
Lce3a	0.153382	-0.384055	3.4443	-0.111504	0.911216
Lce3b	0
Gm38078	0
Lce3c	0
Gm24481	0
Lce3d	0.124258	0.636332	4.24325	0.149963	0.880793
Gm22577	0
Lce3e	0
Lce3f	0.508951	0.844564	1.51395	0.557853	0.576945
Crct1	0.128693	0	4.24714	0	1
Lce1m	0
Gm38040	0
Tdpoz8	0.268803	0.559878	2.67616	0.209209	0.834285
Gm37361	0.0220623	0.562425	4.24714	0.132424	0.894649
Crnn	0
Gm37501	0.0403801	0.562425	4.24714	0.132424	0.894649
Flg2	0.065188	0.562425	4.24714	0.132424	0.894649
Gm18432	0.750631	-1.3994	1.83904	-0.760939	0.446693
Gm43749	0
Gm23750	0
Gm19147	0.075166	0	4.24714	0	1
Flg	0.0974222	-0.399364	4.24714	-0.0940311	0.925084
Rplp0-ps1	0.313242	-1.65834	2.0316	-0.816273	0.414344
Gm37922	0.0220623	0.562425	4.24714	0.132424	0.894649
Gm37913	0
Gm37245	0.0504632	-0.841352	4.24634	-0.198136	0.842939
Hrnr	0.0495804	0	4.24714	0	1
Gm55939	0
Gm37857	0.0347657	0	4.24714	0	1
Rptn	0.0451739	0	4.24714	0	1
Gm18296	0
Gm55940	0.0403801	0.562425	4.24714	0.132424	0.894649
Gm5278	0.306171	0.974957	2.54921	0.382454	0.702124
Tchh	6.21908	-0.199457	0.48209	-0.413733	0.679069
Tchhl1	0.192356	1.11619	3.93668	0.283536	0.776766
Gm18429	0
Gm22337	0
Gm55942	0
Gm43669	0
4930534D22Rik	0.0621402	0	4.24714	0	1
Gm43116	0
Rprl2	0
Gm38324	0
Gm37636	0.25234	-1.29406	2.34428	-0.55201	0.580942
Gm26354	0
Gm6321	3.89222	-0.219742	0.930393	-0.236182	0.813292
Gm7343	0
Gm5150	0.122491	0	4.24714	0	1
Gm55955	0
Gm37836	0.0924931	1.11723	4.24325	0.263295	0.792323
Gm25863	0
Gm12523	0.312306	0.483873	1.81605	0.266443	0.789898
Gm43099	0.271763	-0.117793	2.34352	-0.0502634	0.959912
Gm12525	0.764058	-0.57862	1.61346	-0.358621	0.719878
Mybphl	0.129569	1.45419	3.58384	0.405762	0.684918
Gm12522	1.39291	0.830262	0.995858	0.833715	0.404442
Psrc1	1.89329	-0.759293	0.871345	-0.871403	0.383534
Gm22942	0
Gm43438	0
Gm43713	6.65973	-0.429565	0.588915	-0.729418	0.465746
Gm23054	0.142936	1.11723	4.24325	0.263295	0.792323
Msto1	1.3206	0.766863	1.15965	0.66129	0.508426
n-R5s197	0
Gm26465	0.542826	1.56793	1.56296	1.00318	0.315775
Gm42687	0
Gm43107	0
Gm43108	0
Gm43106	0
Gm6649	0
Gm37000	0
Gm55254	0
Pou5f1-rs3	0
Hnf4g	0.0347657	0	4.24714	0	1
Gm37672	5.44308	-0.379775	0.479906	-0.791353	0.428738
Gm37193	0
Gm25846	0
Vmn2r-ps8	0
Vmn2r5	1.54848	-0.312754	0.830356	-0.376651	0.706433
Vmn2r6	0.0220623	0.562425	4.24714	0.132424	0.894649
Vmn2r-ps9	5.8756	0.707204	0.547902	1.29075	0.196791
Gm20657	1.70942	-0.290828	1.0176	-0.285798	0.775033
Gm23897	0
Vmn2r-ps4	0.87451	1.50597	1.39053	1.08302	0.2788
Vmn2r4	5.70444	-0.183541	0.659833	-0.278163	0.780887
Vmn2r-ps6	0
Vmn2r-ps7	0.0220623	0.562425	4.24714	0.132424	0.894649
Gm10723	0.916443	0.680207	1.38383	0.491539	0.623046
Gm22073	0
Il12a	0.209985	0.974447	2.76121	0.352905	0.724159
Gm10040	0
4930535E02Rik	0.0125598	0	4.24714	0	1
Gm35584	0.0469486	0.562425	4.24714	0.132424	0.894649
Gm7270	0
Gm7270.1	0
Gm17641	0.0875452	0.562425	4.24714	0.132424	0.894649
Gm20689	2.67814	1.07161	0.702921	1.52452	0.12738
Gm20690	0
Gm20690.1	0
Gm18588	8.15016	0.26337	0.532801	0.494313	0.621085
Gm20691	0.0974861	0	4.24714	0	1
Them5	0.23273	0.0815306	3.80344	0.021436	0.982898
Gm36070	3.21436	0.0501314	1.3083	0.0383178	0.969434
C2cd4d	0.621651	-0.286532	1.50516	-0.190366	0.849022
Rorc	1.20894	1.44955	0.967731	1.49789	0.134163
Gm43401	0
Lingo4	4.40636	0.627119	0.491426	1.27612	0.201913
1700040D17Rik	1.02651	-0.52548	1.07335	-0.489568	0.62444
Gm42463	3.83889	0.292883	0.596148	0.491293	0.623219
Gm42464	0.235263	0.62697	2.71523	0.230909	0.817386
Oaz3	2.05555	0.718689	0.781947	0.919102	0.358042
Gm30023	0
Riiad1	7.04668	-0.526816	0.567429	-0.928427	0.353186
Gm43773	1.52687	-0.647204	0.829913	-0.779846	0.435482
Gm5641	0.189116	0.469396	3.94811	0.118891	0.905361
B020017C02Rik	0.0991608	0	4.24714	0	1
Smad9	7.97339	0.569326	0.450847	1.26279	0.206664
Gm10254	2.76427	0.0508625	0.714407	0.0711954	0.943242
Gm42611	7.7347	0.478521	0.412354	1.16046	0.245861
Gm42968	5.56352	0.361909	0.567912	0.637263	0.523954
Gm43485	10.1449	0.319404	0.4532	0.704775	0.48095
Gm32803	0
Gm56771	0.0504632	-0.841352	4.24634	-0.198136	0.842939
Gm30074	0.147165	0.701259	4.2428	0.165282	0.868722
Gm56773	7.8396	1.01477	0.428226	2.36971	0.017802
Gm56774	0.0392186	-0.399364	4.24714	-0.0940311	0.925084
Gm56775	0.0125598	0	4.24714	0	1
Gm5544	0.0740045	-0.399364	4.24714	-0.0940311	0.925084
Gm9889	6.1936	-0.363473	0.642464	-0.565748	0.571565
Gm34162	7.7585	0.0516863	0.451436	0.114493	0.908847
Gm17501	1.14541	0.337163	1.27915	0.263583	0.792101
Gm56777	0.0220623	0.562425	4.24714	0.132424	0.894649
1700125G22Rik	0.0331375	-0.399364	4.24714	-0.0940311	0.925084
4921539H07Rik	0.589489	0.834586	1.48957	0.560287	0.575283
Gm12474	0.077478	0.0815305	4.24714	0.0191966	0.984684
Gm56778	0
Gm8325	7.15096	0.478605	0.486969	0.982824	0.325694
Gm56780	0.0907178	-0.399364	4.24714	-0.0940311	0.925084
Gm6209	0.367064	0.487641	1.65715	0.294265	0.768555
Gm6135	0.0417596	0	4.24714	0	1
Platr4	0.0347657	0	4.24714	0	1
Gm56784	0
Gm56785	0.535289	1.37333	1.90071	0.722535	0.469965
Gm17308	0.0469486	0.562425	4.24714	0.132424	0.894649
Gm56786	1.281	1.38626	1.08823	1.27386	0.202713
A230001M10Rik	5.08353	-0.405155	0.583839	-0.69395	0.487714
4930539J05Rik	1.25946	-1.6507	0.996281	-1.65686	0.097548
Gm42921	0.0451739	0	4.24714	0	1
Gm20754	5.54661	0.476902	0.496149	0.961207	0.336448
Gm31940	0
Gm56787	0
Gm32950	2.02369	-0.192028	0.839723	-0.22868	0.819118
Gm56788	0.0695314	0	4.24714	0	1
4930519L02Rik	0.0441246	0.926312	4.24468	0.218229	0.827251
Gm56789	0.0220623	0.562425	4.24714	0.132424	0.894649
Gm30382	5.48441	-0.360152	0.547791	-0.657462	0.510884
Gm30648	1.74961	-0.131396	0.903978	-0.145353	0.884432
Gm33694	0.863874	1.16562	1.47993	0.787619	0.430919
Gm27008	6.38381	0.484937	0.785079	0.617692	0.536779
1700112D23Rik	3.65303	-0.073912	0.700227	-0.105554	0.915936
Gm46828	0.145425	0.633329	3.50432	0.180728	0.856581
Mannr	0.500768	-1.6183	2.50465	-0.646117	0.518203
4930555A03Rik	0.0495804	0	4.24714	0	1
Gm38537	0.641691	1.76185	1.44952	1.21547	0.224186
Gm56790	0.265405	-1.19137	2.31156	-0.515394	0.606277
Gm56791	2.02095	0.808042	0.910264	0.887701	0.374702
Gm46815	0.0252316	-0.399364	4.24714	-0.0940311	0.925084
Gm35986	0.194935	0.562427	3.27841	0.171554	0.863788
Gm32085	0.151622	-0.421368	3.49283	-0.120638	0.903978
Gm43568	0.137332	0.0815307	3.53818	0.0230432	0.981616
Gm56798	0.337504	-2.00309	1.92825	-1.03881	0.298893
C920021L13Rik	6.73678	0.174811	0.529817	0.329946	0.741441
Gm17690	0.934505	-0.0815969	1.3696	-0.0595773	0.952492
Gm56799	0.227533	-2.07254	3.17339	-0.6531	0.513692
Gm16233	4.96077	-0.777409	0.657159	-1.18298	0.236815
Gm56800	0.666509	2.46027	1.51353	1.62552	0.104052
Gm56801	0
Gm56802	0.495563	0.534612	1.5477	0.345424	0.729775
6330562C20Rik	8.94259	0.0838725	0.552284	0.151865	0.879294
Gm56803	0
Gm56804	0.543632	-0.1817	1.53875	-0.118083	0.906002
Gm56805	3.79045	-0.819205	0.762818	-1.07392	0.282859
2610316D01Rik	9.23594	-0.171564	0.42565	-0.403064	0.686901
Gm56806	4.53068	0.197634	0.60131	0.328672	0.742403
Gm56807	0.135712	-1.35811	4.23975	-0.320328	0.74872
Gm4610	0.113533	1.18216	4.2428	0.278626	0.780532
Gm56809	1.04506	0.880488	1.07113	0.822018	0.411067
Gm43672	7.67734	0.470154	0.410496	1.14533	0.252072
2010002M09Rik	0.295464	1.42929	2.05539	0.695387	0.486813
Gm56810	0.121144	0.0815305	4.24714	0.0191966	0.984684
Gm56812	4.41113	0.393848	0.585353	0.672838	0.501051
Gm56813	1.52248	-0.837716	1.02886	-0.814218	0.41552
1110015O18Rik	2.16039	-0.759688	0.753851	-1.00774	0.313578
Gm16740	2.62015	-0.243434	0.71717	-0.339437	0.73428
Gm6634	0.169811	0	4.24714	0	1
Gm56814	0
Gm56815	1.2307	0.337456	1.19726	0.281857	0.778053
Gm36569	0.0551998	0.0815305	4.24714	0.0191966	0.984684
Gm9054	0.239829	0.523749	2.36261	0.221682	0.824561
Mecomos	0.367845	1.74499	2.49027	0.700723	0.483476
4930592C13Rik	0.143943	-0.399365	3.50161	-0.114052	0.909197
Gm16213	1.99586	0.105001	0.710336	0.147819	0.882485
Gm40124	0.652527	1.17305	1.54354	0.759973	0.447271
Gm56817	1.16065	-0.354374	1.07014	-0.331147	0.740533
Gm15417	10.29	-0.317515	0.351882	-0.902333	0.36688
Gm56818	0
Asb17os	0.302851	-0.418953	2.63237	-0.159155	0.873547
Gm56819	1.11636	-0.0126169	1.05017	-0.0120141	0.990414
Gm30735	0
Gm42209	0
C530020B09Rik	3.97167	0.0552939	0.545592	0.101347	0.919275
Cd1d2	1.02983	0.114801	0.872518	0.131575	0.895321
Gm38160	0.349128	-1.73928	2.53341	-0.686536	0.492375
Gm37968	2.21195	-0.130578	0.598101	-0.218322	0.827178
Gm38200	1.81372	0.804119	0.857719	0.937509	0.348497
5031434O11Rik	9.58215	0.225468	0.368039	0.612619	0.540128
Gm38334	0
5430433H01Rik	0
Gm2011	0.400375	1.60162	1.91606	0.835895	0.403214
Gm2011.1	9.53707	-0.0807158	0.328508	-0.245704	0.805911
4930449A18Rik	0
ENSMUSG00000121389	1.30184	-0.888453	1.34312	-0.661485	0.508302
Gm9696	0
Gm9696.1	0.158563	0.562425	4.1398	0.135858	0.891934
Clca4c-ps	0
Clca4c-ps.1	0.0125598	0	4.24714	0	1
Gm6558	0.241955	0.288633	3.75334	0.0769002	0.938703
ENSMUSG00000121419	0
Adh6-ps1	0
Adh6-ps1.1	0
Gm32496	0
Gm38007	0
Gm23670	0
C230057A21Rik	0
Gm37647	3.31265	0.173855	0.833117	0.20868	0.834698
Gm24920	0.768712	-0.420812	1.36569	-0.308132	0.757982
Gm22301	0
Tmod4	0.692408	1.8869	1.61426	1.1689	0.242446
Mir8099-1	0
Tnfaip8l2	3.38378	0.372623	0.681864	0.546477	0.584738
Gm9169	10.3957	0.0475373	0.421902	0.112674	0.910289
Mab21l2	0.384491	0.234529	1.82744	0.128338	0.897882
Gm38244	0.0777078	0.562425	4.24714	0.132424	0.894649
Ttc24	0.0807602	1.11723	4.24325	0.263295	0.792323
Iqgap3	3.08365	0.260474	0.816522	0.319004	0.749724
Gm56779	2.68934	0.451414	0.711497	0.634457	0.525783
Gm56772	0.853327	0.557965	1.367	0.408166	0.683152
1700113A16Rik	0.577772	0.402662	1.4461	0.278446	0.78067
Gm24584	0.652299	-1.41287	1.84353	-0.766392	0.443443
Gm26771	0.604264	-0.0215491	1.33491	-0.0161427	0.987121
Gm38291	0
1700008P02Rik	0.119474	0.562425	4.24714	0.132424	0.894649
Or2q2-ps1	0
Gm37087	0
Gm37752	0.0392186	-0.399364	4.24714	-0.0940311	0.925084
Sprr2a3	0.0420065	0	4.24714	0	1
Sprr2b	0
Gm37428	0
Sprr2c-ps	0
Sprr2d	0
Sprr2e	0
Sprr2f	0
Sprr2g	0
Vmn2r128	0.27513	-0.64382	3.12274	-0.206171	0.836657
Gm38154	0
Gm56811	3.67189	-0.810667	0.81763	-0.991483	0.32145
Mir124a-2	0
Gm23441	0
Gm19175	0.0331375	-0.399364	4.24714	-0.0940311	0.925084
Cypt12	0
Gm37024	0.124773	0.0815305	4.24714	0.0191966	0.984684
Gm37652	0.196498	-0.399365	3.30272	-0.12092	0.903755
Gm38258	0
Gm38153	0
1600017P15Rik	0.21256	-0.89577	3.23558	-0.27685	0.781896
Gm55883	0
Actrt3	2.59387	0.794345	0.865412	0.91788	0.358682
Lrrc34	5.14487	-0.237084	0.475061	-0.499059	0.617737
Lrriq4	0.224571	0.63128	3.17832	0.198621	0.842559
Lrrc31	1.69603	0.454885	0.993492	0.457865	0.647049
Gm15462	0.164786	-0.982572	3.41326	-0.287869	0.773447
Samd7	0.133739	-1.64081	3.52881	-0.464976	0.641949
4933429H19Rik	0.109951	0	4.24714	0	1
Gm38080	0.10446	0.518756	4.24411	0.12223	0.902717
2010016I18Rik	8.43528	0.402325	0.716124	0.561809	0.574246
Dennd2d	0.844387	-1.3048	1.45541	-0.896513	0.369979
Sprr2h	0
Sprr2i	0
Sprr2j-ps	0
Sprr2k	0
Sprr1b	0.105559	1.11723	4.24325	0.263295	0.792323
Sprr3	0
Gm37377	0.313787	0.116848	2.00249	0.0583513	0.953469
Sprr1a	0.25296	-0.399366	2.68563	-0.148705	0.881786
Sprr4	0
2310046K23Rik	0.569204	2.38006	2.17223	1.09567	0.273221
Ivl	0
Smcp	0
2210017I01Rik	0
Sfrp2	0.123865	0	4.24714	0	1
Lrit3	0
Rrh	0.680557	0.694449	1.63493	0.424757	0.671014
Cfi	0.650333	-0.33928	1.45973	-0.232426	0.816207
Gm36180	5.56772	-0.147653	0.519508	-0.284217	0.776244
Mcub	3.33638	0.173559	0.550836	0.315083	0.752699
Gm9396	1.07061	0.778414	0.971948	0.800881	0.423201
Gm42663	0
Gm9397	0
Gm22682	0.147253	0	3.50733	0	1
Gm42578	0
Gm37500	0.0504632	-0.841352	4.24634	-0.198136	0.842939
Ctxnd2	0
Gm5070	0.554615	1.03108	1.36903	0.753146	0.451362
Gm9173	3.52113	-0.972277	0.643316	-1.51135	0.130698
ENSMUSG00000121472	2.26897	0.43176	1.0021	0.430854	0.666575
Gm4349	0
Gm42672	0.0527795	0.562425	4.24714	0.132424	0.894649
Ctsk	3.61107	-0.715284	0.606986	-1.17842	0.238629
Gm56808	0
Hmgb1-ps5	0.0857318	-0.399364	4.24714	-0.0940311	0.925084
Hormad1	0.708419	-0.098995	1.40724	-0.0703469	0.943918
Gm42671	0.328899	-0.126375	2.00335	-0.0630821	0.949701
Gm56781	0
Adamtsl4	6.60449	0.923566	0.507403	1.82018	0.0687311
Ecm1	5.20888	0.213021	0.606988	0.350948	0.725627
Mir7014	0
Gm43436	0
Gm26361	0
Gm17815	0
Gm26594	3.3347	0.00138152	0.676907	0.00204093	0.998372
Gm40155	0
Gm43088	1.60434	0.0117227	0.979414	0.0119691	0.99045
Gm15460	0.196325	-0.900533	2.81093	-0.320369	0.748689
Gm55405	0
Gm43689	1.48339	0.207848	0.856639	0.242631	0.808291
Dapp1	6.13315	-1.05912	0.487132	-2.17419	0.0296907
Gm19708	0.0469486	0.562425	4.24714	0.132424	0.894649
1110002E22Rik	0.780174	-0.774512	1.5537	-0.498496	0.618134
Gm43691	0.233995	-0.399365	3.20185	-0.124729	0.900738
Tdpoz4	0
Tdpoz3	0
Gm37430	0
Gm9113	0.729982	0.988091	1.21547	0.812927	0.41626
Gm9116	0
Gm37185	0
Gm37104	0
Tdpoz5	0
Gm37807	0
Gm37481	0
Gm9121	0
Gm9124	0
Gm37085	0
Tdpoz9	0.136063	-1.3407	4.24016	-0.316191	0.751857
Gm37081	0
Tdpoz7	0
Gm37778	0
Gm37155	0
Gm5542	0
Gm9131	0
Gm37882	0
Gm5543	0
Gm37001	0
Gm16560	0
Spopfm2	0
Gm16584	0
Gm4982	0
Gm9141	0
Spopfm1	5.3131	0.764857	0.464334	1.64721	0.0995143
Gm16561	0
Gm38411	0
Gm4525	4.237	-0.757943	0.659159	-1.14986	0.2502
Wnt2b	0.572052	0.507848	1.5417	0.329407	0.741848
Gm43846	0.628056	-0.661994	1.19986	-0.551725	0.581137
Gm40117	0.109496	1.11723	4.24325	0.263295	0.792323
4930564D02Rik	0
Platr10	1.7351	1.08666	0.877797	1.23794	0.215739
Gm29133	0
Gm37685	0.0490565	-0.399364	4.24714	-0.0940311	0.925084
Gm37256	0
Kcna3	0
Gm56792	0.593431	0.842956	1.30566	0.645616	0.518528
A930002I21Rik	0
Kcna10	0
Cym	4.87217	-2.91584	1.24917	-2.33422	0.0195844
A630076J17Rik	0
Prok1	10.1375	0.516987	0.595245	0.868529	0.385105
Slc16a4	9.94271	0.0261486	0.361569	0.0723199	0.942347
Gm5279	0
Gm55810	0
Ubl4b	0
Fcgr1	3.6325	-0.275839	0.5879	-0.469194	0.638931
Gm24830	0
Platr30	0.0208798	0	4.24714	0	1
Gm26553	0
Rnu1b1	1.3365	1.6133	0.858722	1.87872	0.0602829
Rnu1b2	0
4930477E14Rik	0
Gm26654	0
Pafah1b1-ps1	4.73052	0.0889632	0.455894	0.19514	0.845283
Gm21960	0.16407	0.520002	3.38512	0.153614	0.877914
Terc	0
Terc.1	0.061281	0.0815305	4.24714	0.0191966	0.984684
Gm24136	0
BC107364	0.091555	0.562425	4.24714	0.132424	0.894649
Gm26232	0.258968	-0.517866	2.67596	-0.193526	0.846547
Gm9207	0.656208	-0.60455	1.25973	-0.479903	0.631296
Gm10685	0
Rnu1b6	1.42071	0.696848	0.923332	0.75471	0.450423
Gm43534	0.0361514	-0.399364	4.24714	-0.0940311	0.925084
Gm55007	0
Gm25890	0.441407	2.74554	2.15132	1.27621	0.20188
Gm22614	0
Hjv	0.342317	-0.465801	1.87409	-0.248548	0.803711
Gm15441	0.387582	-0.992775	2.13239	-0.465568	0.641524
Gm16253	0.0208798	0	4.24714	0	1
6330549D23Rik	3.79497	-0.413312	0.508854	-0.812239	0.416654
Gm5105	0.0420065	0	4.24714	0	1
Gm43328	1.50492	-0.922498	0.867669	-1.06319	0.287695
Gm43329	2.20076	-0.447333	0.792675	-0.564333	0.572528
Gm43330	0.967176	0.0168706	1.1099	0.0152	0.987873
Gm43331	0.726231	0.710489	1.37291	0.517505	0.604804
Gm5547	0.611228	-0.695651	1.33209	-0.522224	0.601515
Gm56794	0.182069	-0.399364	4.24714	-0.0940311	0.925084
Adora3	2.7061	0.587794	0.66749	0.880604	0.378532
Tmigd3	0.100044	-0.841351	4.24634	-0.198136	0.842939
Gm53046	0
I830077J02Rik	1.35701	-1.45054	1.05417	-1.376	0.168823
Gm42890	0.425136	0.081531	2.63072	0.0309919	0.975276
Ovgp1	1.23813	-3.70689	1.09999	-3.36993	0.000751884
Pifo	3.5339	-0.651084	0.710103	-0.916887	0.359202
Gm42722	6.29327	-0.0252804	0.597564	-0.0423058	0.966255
Gm42721	3.91353	0.562219	0.675484	0.83232	0.405228
Chil5	1.13767	1.25988	0.999604	1.26038	0.207533
Gm9504	0.349394	-2.30913	2.54322	-0.907957	0.363901
Gm55835	0
Gm8969	0
She	8.4833	0.0454605	0.410142	0.110841	0.911743
Il6ra	6.40737	-0.0656264	0.468249	-0.140153	0.888539
Gm42809	0
Gm56796	1.93626	0.623171	0.770848	0.808422	0.418848
Aqp10-ps	0
Gm24046	0.366676	0.976952	2.04913	0.476764	0.63353
Gm19710	0.698698	-1.46796	1.51898	-0.966408	0.33384
Gm24608	0
Mir7669	0
Gm53012	10.2187	-0.507447	0.371908	-1.36444	0.172429
Gm16540	2.55827	1.19399	0.646953	1.84556	0.0649562
Cfap141	0
Mir190b	0
Nup210l	0.74743	1.37931	1.36815	1.00816	0.313378
Gm23723	0
Gm24185	0
Rab13	9.7012	-0.373377	0.381955	-0.977541	0.328301
Creb3l4	0.0347657	0	4.24714	0	1
Crtc2	3.68377	0.272154	0.73749	0.369028	0.712107
Mir7012	0
4930537H20Rik	4.01369	0.929876	0.644144	1.44359	0.148856
4921527H02Rik	5.09849	-0.422832	0.952748	-0.443802	0.657186
1700006A11Rik	0
Gm22575	0
Gm42823	0
Gm22900	0
1700003H04Rik	0.0600174	-0.399364	4.24714	-0.0940311	0.925084
Gm9379	0.233821	-0.857057	2.33443	-0.367137	0.713516
Dnajc5b	0.108758	-0.383512	4.24613	-0.0903202	0.928033
Gm23330	0.390356	1.11677	4.09834	0.272492	0.785244
Gm6141	0.315269	-1.79285	2.24747	-0.79772	0.425033
1700064H15Rik	1.18092	-0.526187	1.0434	-0.504301	0.61405
BC002189	0.978752	0.876705	1.41046	0.621576	0.534221
Gm18864	2.29533	-0.379489	0.63022	-0.602154	0.547072
Gm7442	0.193859	-1.46516	3.28895	-0.445479	0.655973
4632415L05Rik	0
Gm37523	0
Gm5711	0
Gm42928	0.289875	1.88358	2.99935	0.627996	0.530006
Gm42929	0.398943	2.32788	1.77435	1.31196	0.189532
Slc44a3	6.51225	0.498295	0.893598	0.557627	0.577099
A530020G20Rik	0.11256	0.636332	4.24325	0.149963	0.880793
A730020M07Rik	1.50042	-1.12015	1.16961	-0.957712	0.338208
4930432M17Rik	0
Gm43608	0
Gm43607	0
Gm43823	0.444376	1.23146	2.01541	0.611026	0.541183
F3	8.79619	-0.460077	0.426849	-1.07785	0.281102
Gm42777	0.39383	0.15515	1.93085	0.080353	0.935957
4633401B06Rik	2.17261	0.0877732	0.747194	0.11747	0.906487
Gm42776	0.141568	0.562425	4.22061	0.133257	0.89399
Gm42593	0.0924931	1.11723	4.24325	0.263295	0.792323
Gm42544	0.374479	-1.55845	1.78684	-0.872181	0.38311
Tdpoz9-ps1	0
Gm56793	0.796003	1.61797	1.39732	1.15791	0.2469
Gm24403	0
Gm22935	0
Gm29704	1.79881	-0.64043	0.863609	-0.741574	0.458346
Pklr	0.572303	-1.40436	1.7304	-0.811581	0.417032
Hcn3	7.83579	-0.692431	0.50092	-1.38232	0.166874
Gm16069	0
Gm23269	0.164908	0.562427	2.9407	0.191256	0.848325
Gm43737	3.63007	-0.169887	0.603955	-0.281292	0.778487
Gm56795	0.445889	0.196332	2.15092	0.0912779	0.927272
Gm4596	0.262036	-0.900018	2.67297	-0.336711	0.736334
Gm43651	0
Gm9761	9.07176	0.546025	0.415521	1.31408	0.188821
Lrrc39	1.21019	0.915439	1.08905	0.840587	0.400579
Gm42940	0.414644	-0.905954	1.99372	-0.454404	0.649538
Trmt13	10.129	0.836475	0.364317	2.29601	0.0216753
Gm42893	0
Gm42457	0
Gm43191	0
4930512P04Rik	0.0451739	0	4.24714	0	1
Gm56782	0.0827178	-0.399364	4.24714	-0.0940311	0.925084
Gm43520	0
Gm43521	0
Pde5a	7.16053	-0.390797	0.497815	-0.785025	0.432439
4930447N08Rik	0.429119	1.09227	1.94005	0.563009	0.573428
Gm34139	0
Gm9364	0.322462	-1.58472	1.99569	-0.79407	0.427154
4933405D12Rik	7.01699	-0.359057	0.407301	-0.881552	0.378019
Fabp2	0.0441246	0.926312	4.24468	0.218229	0.827251
Gm56816	2.2176	0.0457586	0.713399	0.0641417	0.948857
Gm43285	0.40825	2.22094	2.12473	1.04528	0.295894
Myoz2	1.72605	-0.784006	0.923009	-0.849403	0.395657
Gm54685	0
Gm43286	0
Gm43744	0
Alx3	0.812852	-1.36246	1.37246	-0.992712	0.32085
Gm43233	0
Gm10961	0.0549753	0	4.24714	0	1
Gm15986	0
Gm43149	1.99236	0.188691	0.706525	0.267069	0.789416
Gm15886	0.203228	1.92117	2.76474	0.694883	0.487128
Gm43387	0.807401	-1.46021	1.27043	-1.14938	0.250399
Gm37719	0
Gm19901	0
Gm37696	0.460062	0.692371	2.08196	0.332556	0.739469
Gm8349	1.07818	1.18032	1.15567	1.02133	0.307099
Gm36953	0.371267	-0.287936	2.56731	-0.112155	0.910701
S100a11	4.66002	1.47912	0.588157	2.51483	0.0119089
Gm29950	0.0417596	0	4.24714	0	1
Gm5541	0
Gm38207	0.285537	0.163384	2.63559	0.0619915	0.95057
Tdpoz2	0
Tdpoz1	0
Gm55943	0
Tdpoz6	0
Gm18433	0
Gm38086	0
Gm5852	0.0331375	-0.399364	4.24714	-0.0940311	0.925084
Gm5773	0
Chd1l	10.121	-0.379517	0.317532	-1.19521	0.232006
Fmo5	4.13972	-0.189057	0.488001	-0.38741	0.698452
Mir7225	0
Gm31305	3.86595	0.851104	0.839604	1.0137	0.310727
Gm15999	0.0490565	-0.399364	4.24714	-0.0940311	0.925084
Gm56776	0.0695398	0.0815305	4.24714	0.0191966	0.984684
Gm4861	0
Gm55395	0
Gm30946	0
Gm42610	0
Gm25080	0.919474	-0.244185	1.08334	-0.225401	0.821668
Mir6380	0
Gm31678	0
Gm43403	3.89734	-1.45899	1.0997	-1.32671	0.184605
Gm42607	1.49577	0.672862	0.987327	0.681499	0.495556
Gm42608	10.1807	0.650519	0.384198	1.69319	0.0904197
Gm53179	0.16998	-1.20269	3.36241	-0.357687	0.720578
Spopfm3	0.0931597	1.11723	4.24325	0.263295	0.792323
ENSMUSG00000121295	0
BC021767	0.379691	1.22971	2.04944	0.600023	0.548491
Selenbp2	1.78838	-0.337792	0.85251	-0.396232	0.691934
Gm15264	0
Gm43711	0
Cgn	3.88105	-0.532074	0.583816	-0.911374	0.362099
Gm15263	0
Gm26279	1.08462	1.03895	1.27379	0.815631	0.414711
Rfx5	2.42933	-0.938782	0.777749	-1.20705	0.227413
B230398E01Rik	0.169529	-0.399365	3.40946	-0.117134	0.906754
Pi4kb	1.9546	0.341926	0.811637	0.42128	0.673551
A730011C13Rik	1.1993	1.25104	1.01276	1.23527	0.216729
Gm15265	0.0208798	0	4.24714	0	1
Mir7013	0.0527795	0.562425	4.24714	0.132424	0.894649
4930481B07Rik	0.340111	-0.214234	2.00426	-0.106889	0.914877
Lrrc71	0.397407	0.208034	2.32282	0.0895608	0.928636
Pear1	1.31468	-1.01872	0.890336	-1.1442	0.252542
Ntrk1	3.55026	-1.16073	0.704196	-1.6483	0.0992901
Insrr	0.127809	-0.399365	3.61348	-0.110521	0.911996
Sh2d2a	0
Mrpl24	3.59988	-0.559733	0.592645	-0.944467	0.344931
Isg20l2	7.13772	0.428373	0.431245	0.993341	0.320544
Crabp2	5.67965	0.338368	0.581585	0.581802	0.5607
Gm3745	2.78944	0.0240526	1.08854	0.0220961	0.982371
Nes	5.75575	-0.481219	0.543666	-0.885137	0.376083
Gm19439	10.1767	-0.0970365	0.561715	-0.17275	0.862848
Gm56783	0.333446	0.737314	2.05149	0.359404	0.719293
Gm45477	1.09193	0.200718	1.13439	0.176939	0.859556
Gm45354	0.379805	0.977638	1.9402	0.503885	0.614343
Slc27a3	1.51104	-0.553132	0.968151	-0.571329	0.567777
Npr1	1.25905	-1.26883	1.18555	-1.07025	0.284507
Gm16048	0
Gm43595	0.0220623	0.562425	4.24714	0.132424	0.894649
S100a14	0.0598067	0	4.24714	0	1
Gm24593	0
S100a2	0.489435	-0.667494	1.50344	-0.443977	0.657059
Gm23464	0
S100a3	3.19493	0.278948	0.604965	0.461098	0.644729
Gm42674	0
S100a5	8.11465	-4.09768	1.24125	-3.30126	0.000962503
S100a7a	0.786704	-0.134478	1.23433	-0.108948	0.913244
S100a8	3.25518	-1.02956	0.908541	-1.1332	0.257132
S100a9	2.49005	-2.28378	0.896688	-2.5469	0.0108684
Gm42579	0
Gm5284	0
Pglyrp4	1.07272	0.642294	1.28381	0.500304	0.616861
Gm35013	0
Gm5849	0
Gm13155	0.747198	0.526429	1.30888	0.402198	0.687538
Gm16211	0.0220623	0.562425	4.24714	0.132424	0.894649
Zfp534	1.27078	1.44061	1.19364	1.2069	0.227469
Gm13137	0.206044	-0.901837	3.28006	-0.274945	0.783358
Gm13148	7.9604	0.379607	0.509102	0.74564	0.455885
Gm20707	0.192812	-1.20316	3.30272	-0.364294	0.715638
Gm12722	0.075144	-0.399364	4.24714	-0.0940311	0.925084
Gm12723	0
Gm12726	0.226986	0.622133	2.38123	0.261266	0.793888
Gm54744	0
Miip	4.02957	-1.20236	0.60609	-1.98379	0.0472789
Fv1	0.361174	0.488756	2.56644	0.190441	0.848963
Zbtb8b	1.73845	-0.405157	0.786777	-0.514958	0.606582
Gm24621	0
Gm13156	0.708085	0.0408605	1.20746	0.0338399	0.973005
Tssk3	0.0441246	0.926312	4.24468	0.218229	0.827251
Fam229a	0.268076	0.845034	2.04111	0.414006	0.678869
Nppb	0.0420065	0	4.24714	0	1
Gm12979	0
Nppa	0.237636	-1.44465	3.20777	-0.45036	0.652451
Gm13054	0.0720682	0.562425	4.24714	0.132424	0.894649
Mir8119	0
Fam167b	1.63315	0.137255	0.860638	0.15948	0.87329
Gm13207	0.139404	-0.399364	4.24714	-0.0940311	0.925084
Gm12746	0
Mthfr	9.45547	-0.244181	0.34656	-0.704585	0.481068
Gm13201	0.0504632	-0.841352	4.24634	-0.198136	0.842939
Agtrap	7.00674	0.430788	0.506815	0.849991	0.39533
Draxin	0.388153	0.00842971	1.80744	0.0046639	0.996279
Dcdc2b	1.81517	-1.46272	0.879504	-1.66311	0.0962896
Ccdc28b	8.71175	0.422612	0.445118	0.949437	0.342398
Mir7022	0
Tmem39b	3.46884	-0.185118	0.647933	-0.285705	0.775104
Mir7016	0
Gm54810	0
Gm10571	0.173042	-0.900796	2.88949	-0.311749	0.755231
Gm23845	0.0810122	0.562425	4.24714	0.132424	0.894649
Spocd1	0.0598537	0.0815305	4.24714	0.0191966	0.984684
Gm12786	0
Disp3	9.16141	-0.916114	0.43994	-2.08236	0.0373095
Gm13206	0.0252316	-0.399364	4.24714	-0.0940311	0.925084
Gm13200	0
Ubiad1	5.06884	0.340404	0.480634	0.708239	0.478797
Gm23303	0.0462466	0.562425	4.24714	0.132424	0.894649
Cyb5rl	4.67639	-0.475105	0.591806	-0.802805	0.422087
Cdcp2	0.0125598	0	4.24714	0	1
Gm12802	0
Angptl7	0.911593	-0.377782	1.63131	-0.231582	0.816863
Gm24002	0
Gm23318	0.419563	2.65861	2.10975	1.26015	0.207615
Ldlrad1	0
Gm13204	0
Gm13209	0
Gm12850	0.203636	0.0815308	3.25642	0.025037	0.980025
Masp2	0.39669	-2.08517	1.95152	-1.06848	0.285303
Dio1	0
Gm12870	0.0220623	0.562425	4.24714	0.132424	0.894649
Gm12869	0
Gm54853	0
Mup-ps29	0
Mup-ps28	0
Glis1	3.83179	0.915854	0.810337	1.13021	0.258386
Mup9	0.0125598	0	4.24714	0	1
Mup-ps4	0
Mup-ps26	0
Dmrtb1	1.22833	0.133744	1.23772	0.108057	0.913951
Gm12899	0
1700047F07Rik	0.135954	-0.399364	4.24714	-0.0940311	0.925084
Gm54855	0
Gm12906	0.454392	0.0112064	1.36074	0.00823553	0.993429
Gm12907	0
Lrp8os3	1.19828	-0.130923	1.07195	-0.122136	0.902791
Mup1	0.12179	1.45372	4.24111	0.342768	0.731773
Gm13773	0
Mup-ps6	0
Mup-ps24	0
Mup10	0.0693562	0.445418	4.24468	0.104936	0.916427
Mup-ps5	0
Mup11	0
Mup-ps7	0
Mup12	0
Mup-ps8	0.0392186	-0.399364	4.24714	-0.0940311	0.925084
Mup22	0.386308	0.878828	2.4975	0.351883	0.724926
Gm21286	0
Mup-ps9	0
Mup13	0.0473457	0	4.24714	0	1
Mup-ps10	0
Gm12963	0.290925	-1.04075	2.25491	-0.461548	0.644405
Mup14	0.210276	0.0815308	3.27546	0.0248914	0.980142
Mup-ps11	0
Mup15	0.143776	0.562425	4.21609	0.1334	0.893877
Mup-ps12	0
Mup16	0
Mup-ps13	0
Mup17	0
Mup-ps14	0
Mup18	0.0251196	0	4.24714	0	1
Mup-ps15	0
Gm12573	0
Mup19	0.0490565	-0.399364	4.24714	-0.0940311	0.925084
Gm13775	0
Mup-ps16	0
Mup5	0.562853	1.04593	1.62484	0.643712	0.519762
Mup-ps23	0
Mup-ps17	0
Mup-ps18	0.192317	-0.422089	3.9672	-0.106395	0.915269
Mup-ps19	0
Mup-ps20	0
Mup-ps21	0
Mup20	0.0331375	-0.399364	4.24714	-0.0940311	0.925084
Mup3	0
Gm12909	0.491922	-0.0180203	1.58651	-0.0113584	0.990937
Gm12910	0.0469486	0.562425	4.24714	0.132424	0.894649
Mup21	0.0208798	0	4.24714	0	1
Gm572	0
Gm13203	0
Slc31a2	9.70877	-0.584052	0.369396	-1.5811	0.113855
Gm23148	0
Gm15969	0
Gm13205	10.3818	-0.000293411	0.397076	-0.000738928	0.99941
Gm17029	1.64179	0.813648	0.866396	0.939118	0.34767
Gm9506	6.89542	-0.185606	0.46008	-0.403421	0.686638
Cort	5.87461	-1.18171	0.64444	-1.8337	0.0666989
Rpsa-ps12	9.06662	0.0338176	0.411656	0.08215	0.934527
Hcrtr1	0.879336	-0.594207	1.19031	-0.499206	0.617635
Tinagl1	6.86326	0.146624	0.473711	0.309522	0.756924
Ldc1	0
Serinc2	4.16473	-0.740013	0.803461	-0.921033	0.357033
Gm10570	1.31147	0.154713	0.958021	0.161492	0.871706
Lrp8os2	5.63946	1.56352	0.517716	3.02003	0.00252747
Lrp8os1	0
Nkain1	1.24131	-0.3999	1.16611	-0.342934	0.731648
Cpt2	5.72971	0.392322	0.509257	0.77038	0.441074
4930407G08Rik	0
Gm24117	0
Gm25391	0
Gm11481	0
Gm11480	0
Ube4bos3	0
Slc1a7	0
Ube4bos2	0.436086	-0.159697	1.73	-0.0923101	0.926452
Ube4bos1	0.622563	1.09997	1.30082	0.845599	0.397777
Rbp7	0.405091	0.045535	1.82734	0.0249188	0.98012
Trmt112-ps2	2.39001	-0.11747	0.682534	-0.172108	0.863352
Nmnat1	7.10469	0.422845	0.392184	1.07818	0.280953
Tmem274	0.0220623	0.562425	4.24714	0.132424	0.894649
Ambp	0
Lzic	7.48754	0.0107118	0.394019	0.027186	0.978311
Gm13071	0.0403458	0	4.24714	0	1
Gm24381	0.0125598	0	4.24714	0	1
Podn	1.76521	1.19436	0.870323	1.37231	0.169966
Mir5616	0
Gm13066	0
Gm23354	0.0429421	0.562425	4.24714	0.132424	0.894649
Kif12	0
Snord85	0.101176	1.11723	4.24325	0.263295	0.792323
Gm12971	0.301941	0.0766003	1.8682	0.0410021	0.967294
Gm24091	0
Gm23711	0
Gm12972	0
Sdc3	3.82544	-0.906877	0.580084	-1.56336	0.117969
Gm12970	0
Gm26716	0
Gm22660	0
Mir6397	0
Col27a1	4.27843	-0.452401	0.519096	-0.871516	0.383473
Mir455	0
Orm1	0
Gm11212	0
Orm3	0.133263	1.11723	4.24325	0.263295	0.792323
Matn1	0.18815	-0.399364	4.24714	-0.0940311	0.925084
Gm12973	0
Orm2	0
A930031H19Rik	0
Gm25261	0
Gm831	0
Gm12962	0.0462466	0.562425	4.24714	0.132424	0.894649
Gm16080	0.0600984	-0.399364	4.24714	-0.0940311	0.925084
Akna	0.640293	0.605909	1.59975	0.378752	0.704872
Aknaos	0.130582	-0.399364	4.24714	-0.0940311	0.925084
Echdc2	2.36312	-0.211223	0.649452	-0.325232	0.745005
Zyg11a	0
Mir7023	0
Srsf4	3.00668	0.353976	0.89275	0.396501	0.691735
A930004J17Rik	9.67135	0.753946	0.367987	2.04884	0.0404781
Gm12978	0
Gm50475	0
Tmem200b	0.0392186	-0.399364	4.24714	-0.0940311	0.925084
Gm13068	0
Gm16188	0.0443082	0.562425	4.24714	0.132424	0.894649
Gm13073	0
Gm13065	0
Gm13064	0
Gm55098	0
Gm55099	0
Gm13070	0
H6pd	5.36536	0.218609	0.443405	0.493024	0.621996
Mir34a	0
Gm37795	0.750742	0.0790664	1.67264	0.0472705	0.962298
Gpr157	4.1887	-0.348543	0.707493	-0.492645	0.622264
Gm53001	0
Gm13093	0.28484	1.52842	2.28083	0.670117	0.502783
Slc2a5	5.16844	-0.598451	0.507602	-1.17898	0.238407
Slc2a7	2.38259	-0.75735	1.05943	-0.714863	0.474694
Whrn	8.18997	-0.740592	0.461947	-1.60319	0.108892
Car6	0.83509	1.73124	1.58121	1.09489	0.273566
Gm13094	0.077728	0.562425	4.24714	0.132424	0.894649
Gm24448	0
Tex53	0
Tex48	0
Gm24234	0
Gm11482	0.0361514	-0.399364	4.24714	-0.0940311	0.925084
Tnfsf8	4.99913	0.637805	0.583574	1.09293	0.274425
Gm55126	0.819026	2.01303	1.36621	1.47344	0.140632
Gm16079	0
Tnc	3.8314	0.533648	0.602301	0.886015	0.37561
8030451A03Rik	0.0695314	0	4.24714	0	1
Gm11216	0
Gm11217	0
Gm23950	0
Gm11218	0
Gm11219	0
Pappa	1.32604	-0.351309	0.864888	-0.40619	0.684603
Gm11484	0
Gm25480	0
Gm11220	0
Tlr4	1.72911	0.274491	0.98224	0.279454	0.779896
Gm11403	0
Hmgb1-rs18	0
Gm55159	0
Gm11249	0.850368	-0.0650524	1.33008	-0.0489085	0.960992
Gm11751	0.0376795	0	4.24714	0	1
Gm23738	0
Tcp1-ps1	0.401795	0.0815311	2.02596	0.0402432	0.967899
Gm12911	0.0549753	0	4.24714	0	1
Gm24697	0
Gm11404	0.0598853	0	4.24714	0	1
Gm11222	0.424211	-1.50587	1.81599	-0.829226	0.406976
Gm11224	5.93223	0.181525	0.421176	0.430995	0.666472
Ywhaq-ps3	0.673412	-0.849985	1.4084	-0.603513	0.546167
Gm55177	0
Gm11227	0
Gm11228	3.14527	1.10351	0.805936	1.36923	0.170929
Gm11229	0.237866	-0.417442	2.332	-0.179006	0.857933
Gm11231	1.17144	1.11527	1.20558	0.925086	0.354921
Gm11232	0
4930589P08Rik	0.0403801	0.562425	4.24714	0.132424	0.894649
Gm11233	0
Gm37141	0
Gm11234	0.365605	-0.739008	2.5519	-0.289591	0.772129
Gm55197	0
Gm13063	0.131711	-0.9033	4.24579	-0.212752	0.831521
Gm10300	0.0403458	0	4.24714	0	1
Gm13214	0
Gm37711	8.95193	-0.242909	0.403775	-0.601596	0.547443
Oprd1	2.9472	0.082716	0.679398	0.121749	0.903098
Gm55199	0
Gm13252	1.63511	-0.711804	0.997483	-0.713601	0.475474
Gm28874	6.8002	0.753083	0.807307	0.932833	0.350906
Gm28872	0
Rnu11	0
Rab42	10.0716	0.0553201	0.355405	0.155654	0.876306
Gm9768	2.83391	0.697559	0.660161	1.05665	0.290672
Snora16a	0
Snora16a.1	0
Snora44	0
Snora61	0
Snord99	0
Zbtb48	5.28642	-0.101832	0.579483	-0.175729	0.860507
Tas1r1	0.438014	0.529677	1.78442	0.296835	0.766592
Gm55242	0
Gm11250	0.061383	-0.864406	4.24613	-0.203575	0.838686
Gm11235	0.0443082	0.562425	4.24714	0.132424	0.894649
Snhg3	1.46406	-0.415203	1.04744	-0.3964	0.69181
Aldoart1	5.47978	-0.756533	0.467949	-1.6167	0.105943
Gm5287	0
Gm17300	1.04396	1.28848	0.973332	1.32378	0.185575
Gm25653	0
Gm11251	0.0403801	0.562425	4.24714	0.132424	0.894649
Snora73b	0
Gm25769	0
Snora73a	0
Calr4	7.41905	0.277655	0.785087	0.353662	0.723592
Gm55262	0
Gm23055	0.0220623	0.562425	4.24714	0.132424	0.894649
Gm13867	0
Med18	8.1541	0.0699427	0.396716	0.176304	0.860055
Gm11758	0
Gm11757	0
Tnfrsf25	0.803959	0.628071	1.26967	0.494673	0.620831
Sesn2	4.80284	-0.0921018	0.482566	-0.190858	0.848637
Gm13871	0.193507	1.60632	4.00224	0.401356	0.688158
Gm12981	0.0833433	0.445418	4.24468	0.104936	0.916427
Gm11756	0.0681737	0.0815305	4.24714	0.0191966	0.984684
2310002L09Rik	0.075166	0	4.24714	0	1
Gm11760	0.0403801	0.562425	4.24714	0.132424	0.894649
Gm11405	0
A230083N12Rik	4.51436	-0.415536	0.838025	-0.495851	0.619999
Gm26379	0
Gm26379.1	0
Gm11254	0
Gm11258	0
Gm11253	0
Gm11257	0
Gm12912	0.623228	-0.294854	1.3687	-0.215426	0.829435
Gm55296	0
Csnk2a1-ps4	0.271545	0.0249411	2.33076	0.0107008	0.991462
Gm11259	0.0347657	0	4.24714	0	1
Gm11256	0
Gm11241	0.0125598	0	4.24714	0	1
Gm24762	0.0208798	0	4.24714	0	1
Ptafr	1.27061	0.525871	1.12022	0.469435	0.638759
Ttc39a	2.47678	-0.755369	0.737108	-1.02477	0.30547
4930522H14Rik	0
Gm22497	0
Gm12811	0
Gm12803	0.570185	-0.903304	4.24579	-0.212753	0.83152
Cdkn2c	1.9159	-0.195046	0.810973	-0.240508	0.809936
Gm12808	0
Xkr8	9.33103	0.144085	0.40084	0.359458	0.719253
Themis2	1.071	1.1706	1.39953	0.836427	0.402915
Gm13022	0.975254	-0.636457	1.19771	-0.531395	0.595145
Gm22767	2.45725	-2.20329	0.95022	-2.31871	0.0204108
Gm13033	0.171383	0.562427	2.8616	0.196543	0.844185
Espn	2.7654	1.40863	0.546423	2.57791	0.00994001
Gm13077	0.236771	1.13902	2.64175	0.431159	0.666353
Hes2	0.147324	-0.384018	3.4842	-0.110217	0.912237
Gm12806	0.120197	-0.903301	4.24579	-0.212752	0.83152
Gm12804	0.85063	2.23642	1.27556	1.75329	0.0795523
Gm12805	0
Gm55363	0
Gm55364	0
Gm55367	0
Gm13096	0
Hes3	0.185278	0.632099	3.29717	0.19171	0.84797
Fgr	0.478867	-1.41351	1.88158	-0.751236	0.452511
Spata6	5.04778	-0.185117	0.490274	-0.377579	0.705744
Gm12961	0.253984	-1.36331	2.64514	-0.5154	0.606273
Rnf207	1.31415	1.11169	1.19443	0.93073	0.351993
Gm55379	0
Mir7017	0
Gpr3	2.19228	1.24911	0.878367	1.42208	0.155004
Cd164l2	6.40078	1.28718	0.505674	2.54546	0.0109133
Map3k6	2.63173	-0.882174	0.729118	-1.20992	0.22631
Slc5a9	0
Skint8	0.153916	1.45434	3.427	0.424377	0.671291
Gm13645	0.0441246	0.926312	4.24468	0.218229	0.827251
Skint7	1.04834	1.08088	1.52488	0.708829	0.478431
Sytl1	0.191403	0.126776	2.79736	0.04532	0.963852
Gm55392	0
Skint1	0.491041	0.575539	1.86471	0.308647	0.75759
Gm13259	0.091634	0.562425	4.24714	0.132424	0.894649
Gm11252	0
Gm11242	6.75975	0.551443	0.644907	0.855074	0.39251
Gm11243	0.765076	-1.71496	1.446	-1.186	0.235621
Gm11244	2.02885	0.931885	0.835714	1.11508	0.264818
Gm11245	0.105438	-0.841351	4.24634	-0.198136	0.842939
Gm11246	0.51999	1.67537	1.52006	1.10217	0.270386
Gm55410	0.298951	0.0815309	2.69676	0.030233	0.975881
Gm11260	0.265477	-1.51899	3.06074	-0.496282	0.619696
Gm11261	0
Gm55411	0
Gm11262	0
Gm25836	0
Gm11263	1.66415	0.157616	1.12154	0.140535	0.888237
Gm11409	0
Gm11406	0
Tyrp1	0.290393	-0.156148	3.06222	-0.0509916	0.959332
Gm55413	10.3156	0.185754	0.492174	0.377415	0.705865
Skint4	0.098113	-0.9033	4.24579	-0.212752	0.831521
Gm12820	0
Gm12815	0
Skint3	0.28603	1.09713	3.10156	0.353734	0.723538
Skint9	0.0699363	-0.399364	4.24714	-0.0940311	0.925084
Gm12819	0
Gm12821	0
Mir5122	0
Gm13257	0
Tent5b	0.227584	1.17192	2.83269	0.413712	0.679085
Skint2	0
Gm12814	0
Gm24099	0.301856	-1.53498	2.58288	-0.594293	0.552316
Gm12817	0
Kdf1	0.392421	1.78439	2.57081	0.694097	0.487621
Skint10	0.404034	1.64337	2.93322	0.560263	0.5753
Nr0b2	0.466538	-0.00707114	1.98025	-0.00357084	0.997151
Gm55423	0
Gpatch3	3.13145	0.398664	0.656517	0.607241	0.543691
Skint6	3.04828	-0.97249	0.843874	-1.15241	0.249152
Gm12823	0
Gm12818	0.297615	1.15114	2.63812	0.436349	0.662584
Gpn2	5.90781	0.41455	0.525006	0.78961	0.429755
Gm12813	0
Sfn	2.44136	-0.139998	0.92214	-0.151818	0.87933
Gm55425	0
Gm16333	0.206932	0	4.24714	0	1
Pigv	5.14632	0.225306	0.514542	0.437877	0.661475
Skint5	2.56108	-0.818898	0.744832	-1.09944	0.271576
Gm12825	0
Gm53026	0
Skint11	0.0403801	0.562425	4.24714	0.132424	0.894649
Gm15741	0
Trabd2b	4.55999	0.243785	0.610389	0.399393	0.689604
Nphp4	2.72995	-1.80844	0.8185	-2.20946	0.0271425
Gm13172	0.0220623	0.562425	4.24714	0.132424	0.894649
Gm833	0
Gm55443	0
Gm13173	0
Gm13174	0
Gm25880	0
Gm13115	0
Mir7227	0
Gm25270	0.0469486	0.562425	4.24714	0.132424	0.894649
Dffb	3.47833	-0.631817	0.639098	-0.988607	0.322856
Gm12974	0.21331	-0.594796	4.2279	-0.140684	0.88812
Ccdc27	0
Gm13117	0
Gm13114	0
Pdzk1ip1	0.522545	0.140316	1.67008	0.0840174	0.933043
Cyp4x1os	0.543284	-0.417041	2.26777	-0.183899	0.854093
Cyp4a28-ps	0.0403801	0.562425	4.24714	0.132424	0.894649
Cyp4a29-ps1	0
Gm53032	0
Gm12834	9.69514	-0.212498	0.442044	-0.480716	0.630719
Cyp4a29	0.270747	2.02763	3.08895	0.656414	0.511558
Cyp4a12a	0.158036	-1.00825	4.2359	-0.238026	0.811861
Cyp4a30-ps	0
Cyp4a12b	0.0900055	0.0815305	4.24714	0.0191966	0.984684
Gm12837	0.419537	0.665802	1.8034	0.369193	0.711984
Cyp4a30b	0
Gm12838	0.0821608	0.0815305	4.24714	0.0191966	0.984684
Gm12833	3.36743	-0.259683	0.582979	-0.445441	0.656001
Cyp4a14	0.0504632	-0.841352	4.24634	-0.198136	0.842939
Cyp4a10	0.0451739	0	4.24714	0	1
Cyp4b1-ps1	0
Cyp4a31	0.153088	-0.903301	4.24579	-0.212752	0.831521
Cyp4b1-ps2	0.688492	1.91615	1.73968	1.10144	0.270707
Cyp4a32	0.0443082	0.562425	4.24714	0.132424	0.894649
Cyp4b1	0.177003	0.0815308	3.41793	0.0238539	0.980969
Gm12848	0.756509	-1.23708	1.3673	-0.904761	0.365592
Gm12849	3.62506	0.566693	0.743279	0.762423	0.445808
Trp73	0.547536	-0.762866	1.62454	-0.469589	0.638649
Trp73os	0
Gm26036	0
Rps6ka1	7.73522	0.452675	0.504575	0.89714	0.369644
Gm12977	5.06555	-1.24842	0.900853	-1.38582	0.165803
Gm12985	0
Gm22523	0
Hmgn2	7.14902	0.285053	0.511126	0.557696	0.577052
Tex38	0.343118	0.476658	2.32562	0.20496	0.837604
Megf6	1.36302	-1.01143	0.896696	-1.12796	0.259339
Gm13132	3.80364	0.0804787	0.690989	0.116469	0.907281
Mob3c	1.6793	-1.25933	0.864302	-1.45704	0.145104
Arhgef16	0.545988	1.1535	1.41221	0.816801	0.414042
Gm29434	0
Gm25803	0.0347858	0	4.24714	0	1
Gm11765	0
Gm11411	5.00913	1.19135	0.693842	1.71704	0.0859717
Gm11412	0.358002	0.81312	2.13608	0.380659	0.703456
Gm55520	0
Gm12914	0
Kncn	0.806984	-1.28997	1.19602	-1.07855	0.280789
Gm55533	0
Tmem275	1.23957	-0.9705	1.10779	-0.876071	0.380991
Lin28a	0.241424	1.11723	4.24325	0.263295	0.792323
Gm13061	0
Zfp683	0
Dmbx1	0.0504632	-0.841352	4.24634	-0.198136	0.842939
Crybg2	3.95097	0.0335689	0.555284	0.0604536	0.951794
B230104I21Rik	0.379452	-0.862465	1.86514	-0.462413	0.643785
Gm13133	1.22543	0.508368	0.938607	0.54162	0.58808
Gm13134	0
Prdm16os	6.33287	-0.402278	0.472805	-0.850834	0.394862
Gm27202	4.64987	-0.541149	0.536717	-1.00826	0.313331
Gm13110	0.388671	-0.269829	1.7955	-0.150281	0.880543
Actrt2	0
Ttc34	5.2832	-0.159881	0.510507	-0.313181	0.754143
Gm12854	0.187592	1.17174	2.82297	0.415072	0.678089
Gm13112	7.74443	0.331398	0.503403	0.658317	0.510334
Ubxn11	6.66179	-0.29896	0.489229	-0.611085	0.541143
Lrrc41	0.407583	0.675039	1.70192	0.396635	0.691637
Gm55570	0
Gm11267	0.790794	1.58945	1.37142	1.15898	0.246465
Gm11268	0
Gm11269	0
Cer1	0.177507	0.562425	4.02632	0.139687	0.888907
Gm55577	0
Zpld2	0.456927	0.230209	1.51644	0.151809	0.879337
Gm13131	0.538923	0.874285	1.54375	0.566337	0.571165
Catsper4	2.14553	0.165983	1.17281	0.141526	0.887454
Cnksr1	0
Zfp593	4.17199	-0.478715	0.613446	-0.780372	0.435172
E130218I03Rik	0.0361514	-0.399364	4.24714	-0.0940311	0.925084
Gm30191	0
Fam110d	6.1266	0.120423	0.484471	0.248565	0.803697
Trim63	0.0331375	-0.399364	4.24714	-0.0940311	0.925084
Gm13195	0
Frem1	1.37089	0.146622	1.38366	0.105967	0.915609
Mmel1	0.190149	-0.420979	3.29773	-0.127657	0.89842
Gm24884	0
Gm11248	0
Gm11185	0.0504632	-0.841352	4.24634	-0.198136	0.842939
Slc30a2	3.71712	-0.347514	0.66115	-0.525621	0.599151
Tnfrsf14	0.0624424	0.99965	4.24411	0.235538	0.813791
Gm20421	0
Gm23412	0.0824961	-0.399364	4.24714	-0.0940311	0.925084
Gm11413	0.213393	-1.37063	3.26068	-0.420352	0.674229
Pafah2	6.43254	0.266912	0.432184	0.617588	0.536847
Gm11184	0
1700021N21Rik	0.839913	-1.51208	1.28578	-1.176	0.239594
Gm55612	0
Gm13250	0.0991608	0	4.24714	0	1
Pank4	6.38714	0.263966	0.506286	0.521377	0.602104
Aunip	0.0895974	0.562425	4.24714	0.132424	0.894649
Tspan1	0.158618	-0.422274	4.12283	-0.102423	0.918421
Selenon	8.52317	0.102576	0.40558	0.252913	0.800335
Gm11414	0.482651	1.35534	1.73361	0.781799	0.434333
Mir6403	0
Ldlrap1	8.3712	0.287435	0.413244	0.695556	0.486707
Ccdc171	9.30099	1.28639	0.435423	2.95434	0.00313341
Gm25899	0
Gm27046	1.31517	-0.557452	0.981995	-0.567673	0.570257
Cbx3-ps3	0.586875	-1.01787	1.51908	-0.670055	0.502823
Rhd	0.233814	0.562428	2.67037	0.210618	0.833185
Gm26968	0
Gm11415	0.0762954	-0.399364	4.24714	-0.0940311	0.925084
6030471H07Rik	0
Gm12416	0
Gm12414	0
Gm16225	0
Runx3	7.50738	0.771009	0.394116	1.9563	0.0504299
Gm16224	0
Gm12983	1.54523	0.951424	0.894459	1.06369	0.287471
Gm12984	0
Gm12982	0
Bnc2	4.51334	0.574429	0.522385	1.09963	0.271494
Gm12421	2.14871	0.239514	0.763821	0.313573	0.753845
Gm12420	0.080726	0.562425	4.24714	0.132424	0.894649
Gm12415	0.13026	0.562425	4.24714	0.132424	0.894649
Gm12418	1.7218	0.44169	1.02833	0.42952	0.667545
Gm12419	0
Gm12417	0.0490565	-0.399364	4.24714	-0.0940311	0.925084
Gm10564	0.0502393	0	4.24714	0	1
Gm12413	0
Morn1	2.09279	0.766119	0.701178	1.09262	0.274563
Ncmap	3.7663	0.567273	0.617697	0.918368	0.358426
Gm12991	0.207055	1.69356	2.76692	0.612073	0.540489
Gm12990	1.52776	0.0834505	0.88855	0.0939175	0.925175
Mir700	0
Gm55684	0.122089	0.99965	4.24411	0.235538	0.813791
Gm25811	0
Gm15979	0
Gm12550	0.0403801	0.562425	4.24714	0.132424	0.894649
Saxo1	0.634131	0.596826	1.44197	0.413896	0.67895
Gm26017	0
Saxo1os	0
Gm27200	1.95303	0.338635	0.91527	0.369983	0.711395
Scarna8	0
Gm12551	0.0662749	-0.9033	4.24579	-0.212752	0.831521
Gm37270	0
Stpg1	1.67829	-1.00088	0.897172	-1.1156	0.264595
Gm55703	0
Grhl3	0.312054	0.117968	2.05857	0.0573059	0.954301
Gm55733	0
1700029M20Rik	0.137073	1.29742	3.58498	0.361904	0.717424
Gm25137	0
Ifnlr1	0.572747	0.0370323	1.73061	0.0213985	0.982928
Il22ra1	0
Cfap74	8.05451	0.512441	0.425752	1.20361	0.228738
Myom3	7.04697	0.42331	0.443827	0.953771	0.340199
Gm13000	0
Tmem52	0.702587	0.455047	1.45375	0.313015	0.754269
Gm55744	0
Ccdc163	6.53795	0.301912	0.586842	0.51447	0.606924
Gm12600	0
Gm55749	0.0220623	0.562425	4.24714	0.132424	0.894649
Gm12604	0.0208798	0	4.24714	0	1
Gm13006	0
Cnr2	0.0554156	-0.399364	4.24714	-0.0940311	0.925084
Tesk2	2.68695	-0.417372	0.735225	-0.567679	0.570253
Gm55750	0
Gm12631	0.166446	0.0815309	2.89911	0.0281228	0.977564
Gm12646	0
Toe1	2.4922	0.118326	0.684365	0.172899	0.862731
Gm13171	1.12769	0.809195	0.950474	0.85136	0.39457
Mutyh	1.70451	-0.721112	0.905858	-0.796054	0.426001
Gm13007	0.654543	1.25738	1.35398	0.928659	0.353066
Hpdl	0.48989	1.59306	1.61506	0.986378	0.323948
Gm12996	0.483001	-0.629096	1.3485	-0.466517	0.640846
Rpl36-ps8	3.97972	0.323791	0.539341	0.600345	0.548276
Gm12994	0.975228	0.473336	1.01566	0.466039	0.641188
Gm12993	0.0914703	0.926313	4.24468	0.218229	0.82725
Gm13008	0
Gm24362	0.109951	0	4.24714	0	1
Focad	6.70204	1.0538	0.410782	2.56536	0.010307
Mir491	0.0462466	0.562425	4.24714	0.132424	0.894649
Gm12645	0
Gm55761	0.230271	0.182047	2.72852	0.0667202	0.946804
Gm55762	0.480319	2.11935	2.40304	0.881945	0.377807
Gm22092	0.17203	0.129977	3.39004	0.0383408	0.969416
Gm12998	0
Gm13009	4.98761	-0.0777706	0.60011	-0.129594	0.896888
Gm55764	0
E2f2	2.4958	0.822412	0.888381	0.925743	0.35458
Asap3	1.57843	-0.724527	0.886014	-0.817737	0.413507
Tcea3	0.585518	1.08835	1.64532	0.661484	0.508302
1700021J08Rik	0
Gm13013	0
Gm12997	0
Gm22335	0
Wincr1	0.35489	1.10438	2.01204	0.548886	0.583084
Ptch2	1.73107	-2.05761	0.998931	-2.05981	0.0394164
Btbd19	10.0167	-0.360814	0.386026	-0.934689	0.349949
Dmrta1	0.519716	0.548009	1.45091	0.377699	0.705654
Gm12629	0
Dynlt4	0.318152	1.42921	2.28213	0.626262	0.531143
Gm27022	0
Zfp352	5.12998	0.871582	0.551201	1.58124	0.113823
Gm12633	0
Gm12634	0
Gm12635	0
Gm12636	1.72264	1.40565	0.891773	1.57625	0.114969
Gm12632	0.0566845	0.926312	4.24468	0.218229	0.827251
Gm25244	0
Gm12643	0.64636	0.206997	1.52446	0.135784	0.891992
6030445D17Rik	0.219162	0.155649	2.42279	0.0642439	0.948776
Gm12644	0
Plk3	2.61927	0.59914	0.695157	0.861877	0.388755
Best4-ps	0
Gm13015	5.72995	-0.154319	0.53096	-0.290641	0.771326
Gm22980	0.147969	-0.903301	4.24579	-0.212752	0.83152
Snord38a	0
Gm26330	0
Snord55	0.961551	-0.424838	1.44003	-0.29502	0.767979
Gm55786	0.066187	1.18216	4.2428	0.278626	0.780532
Gm12653	0.534372	-1.27679	1.8293	-0.697966	0.485198
Mir6402	0
Gm12668	0
Gm12670	0.58688	-0.38347	1.65867	-0.231191	0.817167
Gm12667	0
4930577H14Rik	0
Izumo3	0
Gm12638	0.304102	0.626279	2.65855	0.235571	0.813765
Gm12637	0
Gm22605	0.0462466	0.562425	4.24714	0.132424	0.894649
Gm12639	0
Gm12641	0
Gm12642	2.59085	-0.068706	0.733297	-0.0936947	0.925352
Kif2c	1.27063	-2.36528	1.41329	-1.6736	0.0942102
Gm12649	0
Gm23443	0.530389	0.665502	1.36121	0.488903	0.62491
Gm25099	0.110851	-0.399364	4.24714	-0.0940311	0.925084
Gm12640	0
Gm23143	0.0970877	1.11723	4.24325	0.263295	0.792323
Gm24796	0
Gm23287	0
Gm55796	0
Gm12650	0.111499	0.518756	4.24411	0.12223	0.902717
1700012C08Rik	0
Gm12647	0
Gm12648	1.805	-0.949624	0.930772	-1.02025	0.307608
Gm55797	0
Gm12654	0
Gm55798	0.0125598	0	4.24714	0	1
Gm55799	0.28738	0.673814	3.07262	0.219296	0.82642
Gm12656	0
Armh1	0.0331375	-0.399364	4.24714	-0.0940311	0.925084
Gm12986	0.391688	0.894225	2.17169	0.411765	0.680512
Gm22180	0
Tex46	0
Tmem53	8.73913	-0.123413	0.342799	-0.360015	0.718836
Lactbl1	0.169947	0.0815306	4.07624	0.0200014	0.984042
Gm37583	4.84068	-0.388607	0.769018	-0.505329	0.613328
Gm12657	0.0709171	-0.399364	4.24714	-0.0940311	0.925084
Lrrc19	0.72091	-0.321544	1.42577	-0.225523	0.821572
Mir872	0
Gm12843	0.125305	0.0767672	4.2433	0.0180914	0.985566
Ephb2	6.81142	-0.0921322	0.486448	-0.189398	0.849781
Epha8	4.61467	0.280414	0.638682	0.439051	0.660625
Zbtb40	8.19083	0.132394	0.409628	0.323204	0.74654
Gm23834	0
1700037C06Rik	0
Gm13001	0
Gm13003	0.0527795	0.562425	4.24714	0.132424	0.894649
Gm55824	0
Gm55825	0
Gm13002	0
Tek	4.85371	0.0228605	0.582799	0.0392254	0.968711
Gm55831	0.0527795	0.562425	4.24714	0.132424	0.894649
Rpl31-ps10	3.07144	0.0665443	0.621858	0.107009	0.914782
Cela3a	0
Cela3b	0.0919982	0.0815305	4.24714	0.0191966	0.984684
Gm13010	0.586841	-0.474955	1.68815	-0.281346	0.778445
1700013G24Rik	0
Gm29064	0
Gm12707	0
Gm25004	0
Hspg2	2.64402	0.428957	0.673249	0.637145	0.52403
Mir7018	0
Gm20651	0
Cyp2j13	0.0839028	-0.841351	4.24634	-0.198136	0.842939
Gm53021	0
Hspe1-ps6	2.39552	0.172894	0.782293	0.221009	0.825086
Cyp2j7-ps3	0
Cyp2j7-ps2	0
Cyp2j7-ps1	0
Cyp2j7	0
Cyp2j15-ps	0
Cyp2j11	0.0443082	0.562425	4.24714	0.132424	0.894649
Cyp2j14-ps	0.0886164	1.11723	4.24325	0.263295	0.792323
Cyp2j8	4.33393	1.16454	0.572075	2.03564	0.0417862
Cyp2j5	0
Gm12695	0.199578	0.621839	4.23809	0.146726	0.883348
Gm55858	0
Gm27521	0
Gm12676	0.268484	0.464177	2.11467	0.219503	0.826258
Gm23382	0
Mir7226	0
9430015G10Rik	10.0584	-0.352273	0.352685	-0.998832	0.317876
Rnf223	0.574365	-0.602377	1.61362	-0.373308	0.708919
Gm12691	1.53177	-0.313593	1.11171	-0.282082	0.777881
Gm12692	0
Gm12787	0.118833	0.562425	4.24714	0.132424	0.894649
Gm24203	0
0610025J13Rik	0
Gm12788	0
Szt2	4.31236	-0.562943	0.550082	-1.02338	0.306128
Gm55877	0.0960458	0	4.24714	0	1
Cdc20	0.668597	-1.27555	1.21473	-1.05007	0.293688
Gm12858	0.100398	0.0815305	4.24714	0.0191966	0.984684
Mpl	0.0347657	0	4.24714	0	1
Isg15	1.22627	0.989417	0.929628	1.06431	0.287186
Perm1	0.826882	0.0889557	1.31328	0.0677355	0.945996
Tie1	4.31494	-0.440239	0.482179	-0.91302	0.361232
Gm12859	0.109952	0	4.24714	0	1
Gm12857	1.12695	0.088502	0.966042	0.091613	0.927006
2610528J11Rik	0.095303	0.0815305	4.24714	0.0191966	0.984684
Cfap57	2.28916	-0.896849	0.701289	-1.27886	0.200947
Samd11	0.523252	-0.701545	2.54582	-0.275568	0.78288
Gm47252	0.056828	0.562425	4.24714	0.132424	0.894649
Gm12853	0
Or13p10	0.0441246	0.926312	4.24468	0.218229	0.827251
Or13p9-ps1	0
Vmn2r129	0
Vmn2r125	0
Or13p4	0.174163	-0.399364	4.24714	-0.0940311	0.925084
Or13p3	0
Or13p8	0.519937	0.0196522	1.64527	0.0119447	0.99047
Or13p5	0
Or10ak14	7.8225	-0.0738946	0.857564	-0.086168	0.931333
Or10ak13	0
Gm12855	0
Or10ak12	0
Or10ak11	0
Or10ak10-ps1	0
Or10ak9	0
Or10ak16	0.118549	-0.422405	4.24579	-0.099488	0.920751
1700095J12Rik	0.474808	-1.03734	1.75042	-0.592627	0.553431
Mir6399	0.239615	-1.11309	2.31395	-0.481035	0.630492
Or10ak8	0
2310026L22Rik	1.40676	1.46074	0.991668	1.47301	0.140748
Or10ak7	0.345435	0.157665	2.05774	0.0766205	0.938925
Gm12856	1.38983	0.335684	0.959903	0.349707	0.726559
Gm12863	0
Lao1	0.0682053	0	4.24714	0	1
Gm12861	0
Gm24352	0
Gm12865	0
Gm12864	0.469424	0.960352	2.49782	0.384476	0.700626
Gm12862	0
Gm12866	0.187957	1.26069	3.96883	0.317649	0.750752
Mir1957a	0
Gm12867	0
Gm12868	0
Zfp691	9.53503	0.109299	0.401216	0.272419	0.785299
Gm55906	0
Gm55907	0
Ermap	4.03368	0.404542	0.735585	0.54996	0.582347
L1td1	0.25236	0.449911	3.18792	0.14113	0.887767
Gm17376	0
Kank4	6.88076	-0.22864	0.550946	-0.414995	0.678145
Kank4os	0.0889309	0.0815305	4.24714	0.0191966	0.984684
I0C0044D17Rik	0
Gm12851	0.0820327	0	4.24714	0	1
Tmem269	0.0740045	-0.399364	4.24714	-0.0940311	0.925084
Gm12898	0
Mir7019	0
Gm55915	0
Cda	1.78461	0.37487	0.925611	0.404997	0.68548
AB041806	1.62833	-0.560538	1.00788	-0.556157	0.578103
Vwa5b1	1.28456	-1.53074	1.10221	-1.38879	0.164897
Gm55916	0
P3h1	3.8771	-0.749317	0.575303	-1.30247	0.192754
Gm12927	0.0451739	0	4.24714	0	1
Cldn19	3.88584	0.113277	0.843873	0.134235	0.893217
Gm37817	0.142817	0.519775	3.50223	0.148413	0.882017
Rnf186	0
Tmco4	1.67045	0.465522	0.940067	0.495201	0.620459
Htr6	3.88484	-0.507443	0.62404	-0.813157	0.416128
Gm45533	0.0347657	0	4.24714	0	1
Hspe1-ps4	0
Angptl3	4.59244	-0.847059	0.801228	-1.0572	0.29042
Gm12852	0.431079	-0.84752	1.62991	-0.519978	0.603079
Gm12687	1.62394	0.0184882	0.806699	0.0229183	0.981715
Gm52956	0
Gm55935	0
Gm55936	0.161954	-0.419943	2.90313	-0.144652	0.884986
Gm13019	0
Ccnd3-ps	0.259394	0.875336	2.62446	0.33353	0.738735
Gm12702	4.12256	0.0772591	0.986148	0.0783444	0.937554
Ror1	3.98254	1.57505	0.565452	2.78547	0.00534498
Gm12701	0.0472469	0	4.24714	0	1
Gm12706	0
Ube2u	0.552028	0.234118	2.31903	0.100955	0.919586
Ube2uos	0.0549753	0	4.24714	0	1
Ccdc50-ps	5.46593	0.810106	0.554053	1.46214	0.143702
Gm12700	1.04919	2.15076	1.40213	1.53392	0.125049
Ldha-ps2	0.605728	-0.0682253	1.30062	-0.0524558	0.958165
Gm50484	0.0420065	0	4.24714	0	1
Zmynd12	1.01283	-1.75115	1.6345	-1.07137	0.284005
Gm12954	0
Gm12956	0.0549753	0	4.24714	0	1
Gm12955	0.94114	-0.569882	1.15764	-0.492278	0.622523
Gm12957	0
Rnu6-ps2	0
Frg2f1	5.1573	0.179641	0.443785	0.404793	0.685629
Gm10577	0.0804596	0.0815305	4.24714	0.0191966	0.984684
Gm10576	0
Gm22100	0
Gm24468	0
Gm12785	0
Gm25124	0
Gm12959	0.0495804	0	4.24714	0	1
Gm12801	0
Gm12793	1.66028	0.129149	1.02294	0.126253	0.899532
Mir101a	0
Guca2a	0
Gm12795	4.99391	-0.122856	0.530907	-0.231409	0.816997
Gm12798	0.0938971	1.11723	4.24325	0.263295	0.792323
Guca2b	0.0723561	-0.903299	4.24579	-0.212752	0.831521
Gm55960	0
Edn2	0.101041	-0.903301	4.24579	-0.212752	0.831521
Slfnl1	0.0331375	-0.399364	4.24714	-0.0940311	0.925084
Gm55970	0
Gm55972	0
Gm21969	0
Mir7020	0
Tas1r2	0.0568482	0.562425	4.24714	0.132424	0.894649
Mir30c-1	0.0252316	-0.399364	4.24714	-0.0940311	0.925084
Mir30e	0
Mir30f	0
Gm55973	0
Pax7	3.93403	-0.123169	0.624796	-0.197135	0.843722
Gm1667	0.0740045	-0.399364	4.24714	-0.0940311	0.925084
Gm13028	0
4933427I22Rik	0.212563	0.562425	3.84946	0.146105	0.883839
Klhdc7a	2.89166	-0.348574	0.600869	-0.580116	0.561836
Mir2139	0
Gm13027	0
Gm13029	0.294994	-0.782683	2.67741	-0.292329	0.770035
Gm9867	0
Gm13016	0.99203	-1.14981	1.43274	-0.802522	0.422251
Gm13017	0.0554156	-0.399364	4.24714	-0.0940311	0.925084
Gm13021	0.0495804	0	4.24714	0	1
Gm13026	0
Gm50453	0
Gm12871	0
Gm24678	0
Zfp69	0.784291	1.80221	1.60855	1.12039	0.262545
Mir7015	0
Gm55974	0
Gm23540	0.209867	0	4.24714	0	1
Tmco2	0.165489	-0.399365	3.43067	-0.11641	0.907328
Gm12882	2.81689	-0.027287	0.765029	-0.0356679	0.971547
Gm12881	0
Gm12879	0
Gm55975	0.0626394	0	4.24714	0	1
Gm12890	0
Gm12888	0
Gm12889	0
Gm12885	0
Gm12884	0
Gm12883	0
Gm12886	0.454007	0.377779	1.65851	0.227783	0.819815
Gm12880	0.141602	1.11717	4.22387	0.264489	0.791403
Gm26162	0
Gm12887	0
Gm12878	0
Gm12892	3.00272	0.518807	0.65049	0.797563	0.425124
Gm12896	0.316285	1.23379	1.96231	0.628744	0.529517
Gm12897	0
Gm12893	0
Gm12895	0
Gm12877	0
Gm12874	0
Gm12875	0
Gm12876	0
9530002B09Rik	0
Gm12872	0
Gm12873	0
Gm24869	0
Gm12891	0
Gm13025	0.544973	0.663256	2.04248	0.324731	0.745385
Gm55984	0.0420065	0	4.24714	0	1
4933421A08Rik	0.674022	-0.378343	1.42899	-0.264762	0.791193
Mycl	8.52777	-0.601645	0.362748	-1.65857	0.0972017
Gm55986	0
Gm12923	0
Bmp8b	0.0985595	0.0815305	4.24714	0.0191966	0.984684
Gm17244	0.452855	-0.242484	1.66663	-0.145493	0.884321
Oxct2b	0.0252316	-0.399364	4.24714	-0.0940311	0.925084
Padi6	0.101665	0	4.24714	0	1
Ppie	9.91058	0.234024	0.358229	0.653279	0.513576
Padi4	1.79833	0.643114	1.05837	0.607644	0.543424
Nt5c1a	0
Padi3	0
Heyl	5.31047	-0.478271	0.616736	-0.775487	0.438052
Gm13032	0.0346221	0.562425	4.24714	0.132424	0.894649
Gm12901	0.259572	0	3.08332	0	1
Padi1	0.200074	-0.419489	2.76917	-0.151485	0.879593
4930515B02Rik	0.0504632	-0.841352	4.24634	-0.198136	0.842939
Gm26226	0.161301	0	4.24714	0	1
Gm13031	0.615801	-2.26984	1.67419	-1.35578	0.175169
Dynlt5	0.276004	-1.50288	2.58352	-0.581718	0.560756
Insl5	0.618683	0.883345	1.41829	0.622823	0.533401
Gm12900	4.1718	-0.780377	0.626694	-1.24523	0.213048
Gm25788	0.61734	1.64339	1.83482	0.895672	0.370428
Gm22154	0.494766	1.03024	2.24352	0.459207	0.646085
Gm55994	0
Bmp8a	0.133178	0.701259	4.2428	0.165282	0.868722
Oxct2a	0
Mfap2	2.48903	-1.07014	0.957413	-1.11774	0.263677
Gm12710	0
Gm44037	4.01114	0.470847	0.56354	0.835516	0.403427
4921539E11Rik	0.139042	-0.421444	3.53474	-0.119229	0.905094
4930456L15Rik	0
Gm12718	0.64165	0.0878223	1.6561	0.0530297	0.957708
Gm56006	0
Gm12720	0
Gm12716	2.63002	-0.767405	0.636767	-1.20516	0.228142
Gm12715	0.208882	-0.900422	2.7792	-0.323986	0.745949
Gm56007	0
Gm25877	0
Gm13047	0.112521	-0.422405	4.24579	-0.099488	0.920751
Spata21	0.353248	1.24648	1.79511	0.694375	0.487447
4921514A10Rik	0.888668	2.53375	1.50289	1.68591	0.0918124
Gm12719	0
Gm12717	0
Cplane2	0.434876	1.95973	1.66096	1.17988	0.238049
C630004L07Rik	0
Arhgef19	4.99587	0.31026	0.684073	0.453549	0.650154
Gm13055	0.676406	-0.486953	1.67041	-0.291517	0.770656
Epha2	0.191192	0.0815309	2.81704	0.028942	0.976911
Gm56019	0
Gm13074	0.0125598	0	4.24714	0	1
Gm13076	0
Fam131c	1.25987	0.129357	1.02726	0.125924	0.899792
Clcnka	0.377376	0.721218	2.6767	0.269443	0.787589
Gm13075	0
Clcnkb	0.196463	-0.1003	2.87402	-0.034899	0.97216
Hspb7	0.0679031	-0.399364	4.24714	-0.0940311	0.925084
Srarp	6.82391	0.499432	0.434858	1.14849	0.250764
B330016D10Rik	4.25989	-0.110886	0.4835	-0.22934	0.818605
Fblim1	3.35006	1.02121	0.615145	1.66012	0.09689
Tmem82	0.144736	0	4.24714	0	1
AI507597	0
6330411D24Rik	0.0695314	0	4.24714	0	1
Gm37624	0
Mir7021	0.0843925	-0.399364	4.24714	-0.0940311	0.925084
Gm13038	0.939756	-1.0029	1.16295	-0.862373	0.388482
Gm13039	0.855739	-0.729947	1.15779	-0.630467	0.528389
Gm22039	0
Eef2-ps2	0.760801	1.73431	1.36447	1.27105	0.203712
Gm56027	0
Lrrc38	1.18476	0.246736	0.968942	0.254644	0.798998
Aadacl4fm1	0.0361514	-0.399364	4.24714	-0.0940311	0.925084
Gm13121	7.07686	0.0910181	0.379499	0.239838	0.810456
Gm13126	2.11853	0.925536	0.769195	1.20325	0.228878
Aadacl4fm2	0
Gm13127	0.759739	1.28841	1.52811	0.843139	0.399151
Aadacl4	0
Aadacl4fm4	0
AAdacl4fm3	0.575873	1.33007	1.58384	0.839774	0.401035
Gm25938	0
Aadacl4fm5	0
Prdx2-ps2	0.0451739	0	4.24714	0	1
Gm38074	0
Tnfrsf1b	2.21249	0.367866	0.882658	0.41677	0.676846
Tnfrsf8	0.234354	-0.386683	2.13824	-0.180842	0.856492
Gm13024	0.0251196	0	4.24714	0	1
Gm13224	0
Gm13230	0.911344	1.46193	1.63079	0.896459	0.370008
Gm13223	0.279299	1.80381	2.57606	0.700222	0.483789
Smarca5-ps	5.14367	0.839125	0.555558	1.51042	0.130937
Gm13229	0.0451739	0	4.24714	0	1
Zfp990	0.0804314	-0.383512	4.24613	-0.0903202	0.928033
Gm21978	1.27941	0.024501	0.953378	0.0256991	0.979497
Gm13228	0
Gm13222	0
Zfp268	0.592856	0.240299	1.42098	0.169108	0.865711
Gm13234	0.0595084	0.562425	4.24714	0.132424	0.894649
Gm13231	9.02018	-0.067941	0.357176	-0.190217	0.849139
Gm13249	0.560886	0.788545	1.20343	0.655249	0.512307
Zfp980	0.474984	0.168137	1.73424	0.0969513	0.922765
Gm13239	0.289059	1.63798	3.05655	0.535892	0.592033
Gm13232	0.337988	0.0815311	1.84777	0.0441239	0.964806
Gm13244	0.560809	-0.192934	1.41409	-0.136437	0.891475
Gm13236	0
Gm13243	0.839777	1.35383	1.15117	1.17604	0.239579
Vmn2r-ps15	0.275311	0.976884	2.06109	0.473965	0.635525
Gm13238	0.53968	2.38158	1.76186	1.35174	0.176458
Gm13246	1.12851	0.301227	1.0756	0.280056	0.779434
Zfp986	0.0456973	-0.399364	4.24714	-0.0940311	0.925084
Gm13036	0.280493	0.386511	2.3739	0.162817	0.870663
Gm13034	2.79152	-0.504037	0.626075	-0.805075	0.420776
Gm13035	0.59651	0.112542	1.3071	0.0861006	0.931386
Zfp987	0.474003	-1.9443	2.26296	-0.859185	0.390239
Zfp600	0.774326	-1.05311	1.67713	-0.627927	0.530052
Gm13165	0
Gm13170	0
Gm13167	0.380097	0.0740026	1.66631	0.0444109	0.964577
Gm13169	2.97389	-0.186202	0.618579	-0.301016	0.763402
Gm13166	1.97636	2.22309	1.09888	2.02305	0.0430682
Gm13168	0.342138	0.646785	1.99724	0.323839	0.74606
Vmn2r-ps17	0.45802	-0.416581	2.20004	-0.189352	0.849817
Zfp992	1.85058	0.767652	0.986458	0.77819	0.436457
Gm13241	0.488404	-1.84208	2.23593	-0.823856	0.410021
Gm13245	0.223409	-0.419291	2.71618	-0.154368	0.87732
Zfp981	0.570018	0.312961	1.57846	0.198269	0.842835
1700095A21Rik	0
Gm13237	7.51415	-0.223856	0.431626	-0.518635	0.604016
Gm13233	0.314089	-2.43417	2.98657	-0.81504	0.41505
Gm13240	0.0800949	0	4.24714	0	1
Vmn2r-ps16	0.230208	-0.686721	3.29527	-0.208396	0.83492
Zfp993	2.0551	0.186588	0.911705	0.204658	0.837839
Zfp988	0.474384	-1.80723	1.95656	-0.923676	0.355655
Zfp978	0.0934934	0.562425	4.24714	0.132424	0.894649
Gm8178	0
Gm13161	1.54423	0.399451	0.86435	0.46214	0.643981
Vmn2r-ps19	0.0924207	0	4.24714	0	1
Zfp982	0.195865	-0.399366	2.78019	-0.143647	0.885779
Gm15951	0.0864655	-0.399364	4.24714	-0.0940311	0.925084
Vmn2r-ps20	0.689042	0.691157	1.57253	0.439519	0.660286
Gm13141	3.52034	0.844578	0.798343	1.05791	0.290095
Zfp985	6.14157	-1.33056	0.674487	-1.9727	0.0485297
Zfp979	1.78606	-0.244473	0.991515	-0.246566	0.805244
Rhbdl2	1.01533	1.37225	1.23069	1.11502	0.264842
1700121C08Rik	0.079094	0.562425	4.24714	0.132424	0.894649
Gm12904	0.654544	0.325853	1.33547	0.243998	0.807232
4933427I04Rik	0.0780253	0	4.24714	0	1
Gm12903	0
Gm12905	1.52725	0.525139	0.854777	0.614358	0.538979
Gm12902	0.244241	1.45626	2.41496	0.603014	0.546499
Gm37667	0
Gm12916	0
1700021L23Rik	0.0403801	0.562425	4.24714	0.132424	0.894649
Gm56092	0
Gm2164	0
4933407E24Rik	0.0472469	0	4.24714	0	1
Gm56093	0
Fhl3	3.2686	-0.0787291	0.92666	-0.0849601	0.932293
Gm12917	0.0462466	0.562425	4.24714	0.132424	0.894649
Mir697	0
Gm12915	0.176942	0	3.36861	0	1
Gm56094	0
Mir698	0
Gm56097	0
1110065P20Rik	3.4481	-0.851113	0.614089	-1.38598	0.165754
1700125G02Rik	0
Cdca8	3.2099	0.714977	0.61026	1.17159	0.24136
9930104L06Rik	4.23777	-0.444078	0.573776	-0.773956	0.438957
Gm12930	0.0220623	0.562425	4.24714	0.132424	0.894649
Rspo1	7.24909	-1.06107	0.563447	-1.88317	0.0596769
Gm12931	0.0377914	-0.399364	4.24714	-0.0940311	0.925084
Dnali1	1.92679	0.641099	0.9027	0.710201	0.477579
Gm12932	0.225445	-0.874214	2.73237	-0.319947	0.749008
Zc3h12a	0.343977	-2.13779	2.53961	-0.841778	0.399912
1700041M05Rik	0
Ftl2-ps	0.0833433	0.445418	4.24468	0.104936	0.916427
Mir692-2	0.0208798	0	4.24714	0	1
2610028E06Rik	1.99976	-3.64443	1.1701	-3.11464	0.00184169
Csf3r	0.425892	0.261753	1.91356	0.136789	0.891198
Gm12946	2.71712	1.0488	0.940908	1.11467	0.264991
Eva1b	4.58576	0.507531	0.578047	0.878009	0.379939
Sh3d21	1.4997	-0.0335438	1.2214	-0.0274633	0.97809
Gm25323	0
Col8a2	4.03886	0.743673	0.762661	0.975102	0.32951
Tekt2	0.292169	-0.813842	2.29483	-0.354641	0.722859
Gm12945	0
Gm12929	0.0443082	0.562425	4.24714	0.132424	0.894649
Gm12928	0.217556	1.09248	3.25795	0.335328	0.737377
Gm12935	0
Gm12934	0.0970877	1.11723	4.24325	0.263295	0.792323
Mir7119	0
Gm12933	0.209926	-0.399365	3.26557	-0.122296	0.902665
Tfap2e	0
Gm22221	0
Gm12948	0
Gja4	2.9228	-0.250249	0.716488	-0.349272	0.726885
Gjb3	0.414451	1.59365	1.90777	0.835345	0.403524
Gjb4	0
Gjb5	0
Gm12947	0.842077	-0.0420828	1.26276	-0.033326	0.973415
1700112K13Rik	0
CK137956	0.887172	-0.521381	1.1247	-0.463574	0.642953
Csmd2os	0.412485	0.0815311	2.08576	0.0390894	0.968819
Hmgb4	0
Hmgb4os	0.0361514	-0.399364	4.24714	-0.0940311	0.925084
Zscan20	7.9608	0.0466455	0.414104	0.112642	0.910314
Tlr12	0.938367	0.93222	1.21907	0.764697	0.444452
Gm12958	0
A3galt2	0.113161	-1.32136	3.7126	-0.355913	0.721906
Gm12968	0.975383	0.548496	1.35421	0.40503	0.685456
Anp32b-ps1	2.97891	0.676888	0.780281	0.867493	0.385672
Gm13045	0
Gm13042	0.0392186	-0.399364	4.24714	-0.0940311	0.925084
Gm13046	0
Gm13041	0
Efcab7	7.86987	0.323087	0.441428	0.731914	0.464221
Gm26425	0
Tmem51	7.88071	-0.0375621	0.399633	-0.0939916	0.925116
Gm13053	0
Gm13062	0.274189	1.5454	2.54542	0.607129	0.543765
Gm13052	0.165751	-0.399365	3.41046	-0.1171	0.906781
Gm12515	0
Gm12514	0
Gm12509	0
Gm12508	0.0459994	0	4.24714	0	1
Gm12512	0
Gm25419	1.43155	1.27745	1.1991	1.06534	0.286722
Gm12516	0.893703	-1.54784	1.26293	-1.22559	0.220353
Gm12513	0.821958	2.62868	2.04316	1.28658	0.198242
Gm12505	0
Gm12510	0
Gm22150	0
Gm12507	0
Klf4	7.80783	0.570092	0.569793	1.00052	0.317057
Gm12511	2.03519	1.25539	1.19953	1.04657	0.295299
Gm12506	1.05316	2.00349	1.20222	1.66649	0.0956165
Gm12520	0
2310081O03Rik	0.0420065	0	4.24714	0	1
Gm12518	0
Gm11885	0
Gm11880	0
Gm11882	0
Gm24607	0.0854652	0.0815305	4.24714	0.0191966	0.984684
Gm37900	5.43824	-0.0252615	0.680608	-0.0371161	0.970392
Gm30731	0.354332	0.0185579	1.99297	0.00931168	0.99257
Gm11881	0
Gm11879	0
Gm56131	0
1700025O08Rik	0
Gm11884	0.423493	0.632815	3.4127	0.185429	0.852892
Gm11888	0
Gm56133	0
Gm11890	0
Gm28448	0.199448	1.71165	3.90376	0.438462	0.661051
Gm11892	0
Gm11891	0
Gm27243	0.372314	1.63794	2.54399	0.643848	0.519674
Mms22l	7.41249	-0.0358903	0.559549	-0.0641415	0.948858
Gm12530	0.211566	-0.399366	2.76366	-0.144506	0.885101
Gm11899	0.131884	0.926311	4.24468	0.218229	0.827251
C230012O17Rik	1.12299	-1.90181	1.17367	-1.6204	0.105147
Gpr63	2.17668	0.345017	0.744905	0.463169	0.643243
Gm11906	1.14544	0.124698	1.13275	0.110084	0.912342
Gm12536	0.0125598	0	4.24714	0	1
1700042G15Rik	0
Fhl5	0.0598067	0	4.24714	0	1
Gm12538	0
Gm12539	0.124773	0.0815305	4.24714	0.0191966	0.984684
Pakap.1	0.0361514	-0.399364	4.24714	-0.0940311	0.925084
Pakap.2	0.0549753	0	4.24714	0	1
Prdx6-ps2	0
Gm11897	0
Gm11894	0
Gm25975	0
Gm11896	0.316853	0	2.57927	0	1
Gm11893	4.82962	0.374701	0.590214	0.634855	0.525523
Gm12526	0
Gm24977	0
Gm56147	0
Gm26138	0.0767924	0	4.24714	0	1
D630039A03Rik	0.321171	0.166277	2.07735	0.0800429	0.936203
Gm24042	0.184892	-0.0630283	2.80751	-0.0224498	0.982089
Gm11898	0
Gm56148	0
Gm11895	0.719787	0.102732	1.55107	0.0662334	0.947192
Gm24965	0
Txndc8	9.35898	-0.544575	0.734886	-0.741033	0.458674
Bhmt-ps1	0
Gm11903	0.361878	1.70794	2.11278	0.808384	0.41887
Gng2-ps1	0.0823524	0	4.24714	0	1
Gm11905	0
4930548K13Rik	0.0443082	0.562425	4.24714	0.132424	0.894649
Gm11904	0
Gm11902	0
Gm11901	0
Gm25173	0.0540173	-0.399364	4.24714	-0.0940311	0.925084
Gm11914	8.93563	-0.529927	0.518446	-1.02214	0.306712
Tpm3-rs2	0.0549753	0	4.24714	0	1
Gm11911	0
Gm11907	0
Gm25378	0
Svep1	5.77743	0.190761	0.602569	0.31658	0.751562
Mif-ps11	0
Gm11909	0
Gm11910	1.71088	-0.374608	0.871258	-0.429962	0.667223
Gm11912	0
Gm11913	0
Musk	6.12313	1.33045	0.464812	2.86234	0.00420522
Gm11915	0
Gm11917	0
Gm11916	0.0347858	0	4.24714	0	1
Gm11918	0.267071	1.00282	2.7208	0.368576	0.712444
Gm11919	0
Gm11923	0
Gm11925	0
Gm11924	0
4930556G01Rik	0.110583	-0.422405	4.24579	-0.099488	0.920751
Gm56152	0
Gm11920	0.148931	0	4.24714	0	1
Gm25705	0
Gm11922	0
Mir3095	0
Gm12578	0.065188	0.562425	4.24714	0.132424	0.894649
Gm12579	0.258438	0.562428	2.67226	0.210469	0.833302
Gm12580	0.0420065	0	4.24714	0	1
Or2k2	0.532735	-0.584282	1.84785	-0.316195	0.751854
Gm11926	0
Gm26254	0
Gm11927	1.88228	1.6052	0.816071	1.96698	0.0491851
Gm11928	0
Gm11929	0
Bach2it1	0.280022	-0.834048	2.32144	-0.35928	0.719385
Gm56158	0
Bach2os	0.152075	0.562426	3.47444	0.161876	0.871404
Gja10	0
Gm11933	0
Gm11936	0.115663	-0.399364	3.70395	-0.107821	0.914137
Gm56164	0
Shoc1	0.326407	0.562427	3.07377	0.182976	0.854816
Vmn1r-ps2	0
Vmn1r-ps3	0
Gm12594	6.05147	-1.14591	1.54252	-0.742882	0.457553
Vmn1r2	0
Rpsa-ps11	9.64797	-0.0894509	0.341651	-0.261819	0.793461
Vmn1r3	0
AI838599	0.133926	0	4.24714	0	1
Gm11783	8.80246	-0.302353	0.907455	-0.333188	0.738992
Gm11786	0
Gm11784	0
Gm11785	0
Gm11787	0.709254	0.576204	1.50677	0.38241	0.702158
Mir3471-2	0
Susd1	1.34013	1.32381	1.15127	1.14986	0.2502
Gm12527	0.103278	0.0815305	4.24714	0.0191966	0.984684
Gm56170	0.193116	-0.399365	3.30205	-0.120945	0.903735
Gm11941	0
Gm11805	7.02176	0.404818	0.453802	0.892059	0.372361
Gm22781	0
9430025C20Rik	0.112006	-0.399364	4.24714	-0.0940311	0.925084
Gm24016	0
Gm11943	0
Gm24125	0
4933421O10Rik	5.19689	0.17505	0.466304	0.375399	0.707364
Mos	0.133584	-0.954306	4.23757	-0.225202	0.821822
Plag1	2.92433	0.524408	0.573078	0.915072	0.360154
Btf3-ps8	0
Gabrr2	0.332379	2.46952	2.48537	0.993622	0.320407
Gabrr1	0.151938	0	4.18249	0	1
Pm20d2	3.93921	0.986858	0.485314	2.03344	0.0420079
Rps10-ps3	5.67526	-0.631128	0.518961	-1.21614	0.223932
Sdr16c5	0.0462466	0.562425	4.24714	0.132424	0.894649
Sdr16c6	0
Gm11934	0.621062	0.415145	1.27836	0.324748	0.745372
A830012C17Rik	0.410978	0.521412	2.20976	0.235959	0.813465
Gm11780	0
Gm26436	0.0392186	-0.399364	4.24714	-0.0940311	0.925084
Gm11779	0
Gm11782	0
Gm11781	0
1700018M17Rik	0
4930423M02Rik	0.583179	0.636337	4.24325	0.149965	0.880793
Mir8118	0
Gm11935	0.0417596	0	4.24714	0	1
Gm56177	0
Gm24341	0
Gm56179	0
Gm24337	0
Gm11796	0
Gm11797	0
Spaca1	0.24867	-0.395745	2.07008	-0.191174	0.84839
Gm11798	0
Cyp7a1	0.128964	0.0815305	4.24714	0.0191966	0.984684
4930430E12Rik	7.37086	-0.634452	0.427156	-1.48529	0.137467
Gm12543	2.08175	-1.01194	0.953663	-1.06111	0.288642
Gm12542	0.0451739	0	4.24714	0	1
Gm25623	0
Gm12753	0
Gm12751	1.00943	-0.153217	1.10088	-0.139177	0.88931
Slc46a2	1.49409	1.06445	1.00414	1.06005	0.289121
Gm12752	0
Gm12754	1.1238	0.681907	1.59079	0.428659	0.668171
Gm56181	0
Mup4	0.0125598	0	4.24714	0	1
Gm12351	0.449971	-0.390441	1.58787	-0.24589	0.805767
Mup6	0.0441246	0.926312	4.24468	0.218229	0.827251
Mup7	2.46698	0.688805	0.887199	0.776382	0.437524
Mup-ps1	0
Mup2	0.124222	0.0815305	4.24714	0.0191966	0.984684
Mup-ps2	0
Gm37689	0.0451739	0	4.24714	0	1
Mup8	0
Mup-ps3	0
Gm11803	0
Gm11801	0
Gm22473	0
Gm11802	0
Gm11804	0
8430436N08Rik	0
Gm11795	0
Gm11794	0
Gm23860	0
Gm11800	0
Car8	8.28991	0.0310804	0.418164	0.0743258	0.940751
Gm11799	0.0331375	-0.399364	4.24714	-0.0940311	0.925084
Gm56183	0
Gm37386	0
Gm11809	0.242126	1.11521	3.70213	0.301235	0.763236
Gm56184	0
Cfap206	4.16584	-0.640353	0.544316	-1.17644	0.23942
Rps18-ps2	0.174163	-0.399364	4.24714	-0.0940311	0.925084
Gm23423	0
Gm136	1.02918	1.90301	1.11033	1.71392	0.0865443
Gm11817	0.0527795	0.562425	4.24714	0.132424	0.894649
Gm12363	0
Cga	0
Platr9	0.72461	0.486628	1.24498	0.390873	0.695891
Gm12361	0.23823	0.927935	3.74767	0.247603	0.804442
Gm12362	0.0443082	0.562425	4.24714	0.132424	0.894649
Mob3b	6.95511	0.282151	0.414381	0.680898	0.495936
Gm12364	0
Ifnk	4.82603	-0.814215	0.962812	-0.845664	0.39774
Gm12366	8.77162	0.326364	0.371484	0.878541	0.37965
Gm12367	0.300611	1.74104	2.00623	0.86782	0.385493
Gm12368	0
Gm12365	0.0820125	0	4.24714	0	1
Gm12369	0
Gm12370	0.0420065	0	4.24714	0	1
Mir876	0
Mir873a	0
Mir873b	0
Gm56187	0
Taf9-ps	8.02531	-0.292393	0.540484	-0.540984	0.588518
Rpl23a-ps6	0.065188	0.562425	4.24714	0.132424	0.894649
Gm12374	8.58283	-0.253818	0.749854	-0.33849	0.734994
Gm22732	0
Gm12375	0
Gm12378	0
Gm12379	0.0420065	0	4.24714	0	1
Gm12380	0.447949	-2.20479	1.73235	-1.27271	0.20312
Gm12382	0.396755	1.70928	2.07489	0.823795	0.410056
Gm25581	0
Gm12383	0.281932	0.686166	2.58697	0.26524	0.790825
Gm23607	0
Gm17094	0.0597418	0.562425	4.24714	0.132424	0.894649
1700009N14Rik	0
Gm12385	0.592483	0.897943	1.94574	0.461491	0.644447
Gm12384	0
Gm12386	0
Gm22850	0
Gm12387	0.0403458	0	4.24714	0	1
Gm26087	0
Gm12388	0
4930509K18Rik	0
Gm23338	0
4933428C19Rik	0.180356	-0.399364	4.00889	-0.0996195	0.920646
Gm12391	0
Gm56192	0
Gm24152	0
Gdf6	0.112777	0.0815305	4.24714	0.0191966	0.984684
4930448K20Rik	0
Gm11834	0.515871	2.38901	1.63206	1.4638	0.143248
Gm11835	0.605347	0.0815311	1.59435	0.0511375	0.959216
Gm12390	0.433509	0.408946	1.55246	0.263418	0.792228
Gm11814	0.886217	1.42815	1.231	1.16015	0.245988
1700123O12Rik	0.0772621	0.445418	4.24468	0.104936	0.916427
Gm11815	0.0220623	0.562425	4.24714	0.132424	0.894649
Gm11813	0
Gm12920	0.0527795	0.562425	4.24714	0.132424	0.894649
Mir3471-1	0
Gm12918	10.162	-0.019318	0.375764	-0.0514101	0.958999
Gm12919	0.309204	0.788379	2.26395	0.348232	0.727666
Gm56194	0.061383	-0.864406	4.24613	-0.203575	0.838686
Mir207	0
Gm11829	0.0125598	0	4.24714	0	1
Mir684-2	0.0817344	0.562425	4.24714	0.132424	0.894649
Gm11830	0.257681	1.10787	2.71577	0.40794	0.683317
B4galt1	7.78083	0.126658	0.397717	0.318462	0.750134
Mir5123	0
Gm56196	0
Gm56197	0
Gm12397	0.0969594	0.0815305	4.24714	0.0191966	0.984684
Spink4	0.0886164	1.11723	4.24325	0.263295	0.792323
Mir3094	0.0549753	0	4.24714	0	1
Aqp7	3.04983	0.562978	0.767834	0.733203	0.463435
Gm25637	0
Aqp3	1.74868	-0.349176	1.24056	-0.281467	0.778352
Gm56205	0
Gm12402	0
Gm12403	0.142817	0.519775	3.50223	0.148413	0.882017
Gm56206	0
Esrp1	0.367492	0.243452	2.3131	0.105249	0.916178
Gm11821	0.497749	0.342768	1.48669	0.230558	0.817658
Gm11822	0.0331375	-0.399364	4.24714	-0.0940311	0.925084
Gm22888	0.0994124	-1.32857	4.24045	-0.313308	0.754046
Gm24837	0
Gm23090	0
Gm12401	0.0220623	0.562425	4.24714	0.132424	0.894649
Gm11831	0.113656	0.92631	4.24468	0.218229	0.827251
Gm56210	0
Gm26049	0.0495804	0	4.24714	0	1
Gm26084	0
Rad54b	3.62066	0.159033	0.749205	0.212269	0.831897
Fsbp	8.23112	-0.131589	0.323092	-0.407281	0.683802
Gm11833	0.0472939	0.0815305	4.24714	0.0191966	0.984684
Gem	2.14931	-0.031854	0.752877	-0.0423096	0.966252
Cdh17	0.493471	0.848006	1.76613	0.480149	0.631121
Gm56212	0
Gm56213	0
Kif24	1.80987	0.686752	0.779696	0.880794	0.378429
Gm11840	0.0702935	0	4.24714	0	1
Gm11842	0
Fam219aos	0.0462466	0.562425	4.24714	0.132424	0.894649
Gm11839	0.113483	0.99965	4.24411	0.235538	0.813791
Gm11841	0.178439	0.521511	2.82945	0.184315	0.853766
Gm11843	4.03069	-0.252493	0.552688	-0.456846	0.647781
Rbm12b1	7.10655	-0.0462244	0.457322	-0.101076	0.91949
Gm11847	8.0986	0.751126	0.449096	1.67253	0.0944202
Gm11846	0.456998	1.19378	1.90703	0.62599	0.531321
Gm12404	0.840583	0.504833	1.27187	0.396923	0.691424
Gm56217	0
Gm11820	0
Gm56218	0
Dnai1	10.0904	0.00872516	0.3767	0.0231621	0.981521
Gm11819	0.143943	-0.399365	3.50161	-0.114052	0.909197
Gm11825	0
Gm56220	0
Gm12406	0
Gm12405	0.342603	0.629669	2.97829	0.21142	0.83256
Gm11823	1.67514	-0.293899	0.896099	-0.327976	0.74293
Gm24068	0
Gm11824	0.0644502	-0.864406	4.24613	-0.203575	0.838686
1700120G11Rik	0
Gm24908	0
Gm11836	1.55685	-0.275896	0.817922	-0.337313	0.735881
Slc26a7	3.42135	0.388997	0.764698	0.508693	0.610967
Lrrc69	0.159735	0.972904	4.09883	0.237362	0.812376
Gm11838	0.458266	1.2529	1.82181	0.687724	0.491626
Gm11845	0
Gm24317	0
Gm11856	2.74714	0.230414	0.648041	0.355555	0.722174
Gm11859	0
Gm11857	0
Gm11858	0
Gm11855	1.1488	2.2789	1.1037	2.06478	0.0389439
Gm56223	0
Gm26148	0
Mir6400	0
Gm11869	0.675132	1.87041	1.82497	1.0249	0.305412
Gm11870	0.105559	1.11723	4.24325	0.263295	0.792323
Gm11874	0
Ripk2	6.99302	-0.265719	0.398986	-0.665986	0.50542
Gm56226	0
Gm11865	0.116857	0	4.24714	0	1
Gm37355	0
Gm11864	2.32285	-0.717219	0.997994	-0.718661	0.47235
Gm11861	0
Gm24978	0.440217	-0.577346	1.53252	-0.37673	0.706375
Gm11862	0
Gm23975	0
Gm11848	0
Gm11850	0
Gm11849	0.814262	-0.249224	1.34573	-0.185196	0.853075
Gm56227	0
Gm11851	0.163338	-0.399365	3.40909	-0.117147	0.906743
Slc7a13	0
Atp6v0d2	0.0693092	0.562425	4.24714	0.132424	0.894649
4930480G23Rik	0.145659	-0.847674	4.24045	-0.199902	0.841557
Ttpa	5.26072	0.143728	0.482201	0.298068	0.765652
Gm17081	0.35612	-0.399365	3.5444	-0.112675	0.910288
Gm10599	0.056828	0.562425	4.24714	0.132424	0.894649
Gm50470	0.223743	-0.399364	3.80556	-0.104942	0.916422
Ccl21b	0
Gm11872	0.262733	0.250366	2.33339	0.107297	0.914553
Gm50471	0
Gm11873	0.139498	0.562425	4.24714	0.132424	0.894649
Gm21980	0
Gm11871	0
Gm21953	0
Gm11875	0.116641	-0.399364	4.24714	-0.0940311	0.925084
Gm11876	0
Fam205a3	0
Gm21586	2.14816	0.676233	0.905297	0.746974	0.455079
Prdm13	0
Gm3883	0.428525	0.512773	1.86691	0.274664	0.783574
Gm53189	0
Fam205a2	0.102105	-0.399364	4.24714	-0.0940311	0.925084
Gm52989	0
Gm10591	0
Gm2564	0
Gm23709	0
Gm25010	0
Atp8b5	0.835864	-0.473365	1.26939	-0.372906	0.709218
Fam166b	0.439434	1.11004	1.80256	0.615816	0.538016
Tesk1	1.25327	-0.485376	1.18989	-0.407916	0.683336
Cd72	0.710699	1.32687	1.23598	1.07354	0.283029
Sit1	6.87502	-0.610087	1.2436	-0.490582	0.623722
Rmrp	0
Rmrp.1	0
Arhgef39	4.4113	0.858463	0.634067	1.3539	0.175769
Car9	0.992523	1.15428	1.0806	1.06819	0.285434
Gba2	9.42312	-0.189499	0.397984	-0.476146	0.63397
Msmp	0
Gm12472	4.19153	-0.474088	0.592109	-0.800677	0.423319
Gm56257	0
Gm12473	0
Spag8	2.51054	-0.603792	0.782883	-0.771243	0.440563
Gm12481	0
Gm56261	0
Or13e8	0.175546	1.62808	4.02202	0.404791	0.685631
Or13j1	0.281508	-0.866153	2.60971	-0.331897	0.739967
Hrct1	1.36949	-0.611642	1.17568	-0.520245	0.602893
Spaar	2.41469	0.414332	0.725666	0.570968	0.568021
Reck	1.74437	0.613491	0.679418	0.902965	0.366544
Glipr2	5.64356	-0.803381	0.443048	-1.8133	0.0697848
Ccin	0
Gm56267	0
Gm12503	0.942319	0.596169	1.19959	0.496978	0.619205
Mir5106	0
Melk	2.6064	0.822357	0.797402	1.0313	0.302402
Gm12677	0
Gm12455	0
Gm24376	0
Pax5	0.221175	-0.846178	2.39326	-0.353567	0.723663
Mir5120	0
Gm12462	0.131363	0.0815307	3.61974	0.0225239	0.98203
4930517J16Rik	0.118184	-0.399364	4.24714	-0.0940311	0.925084
5730488B01Rik	0.0208798	0	4.24714	0	1
Gm12463	4.15644	-0.629481	0.880323	-0.715057	0.474574
Gm56271	0.80321	-0.492572	1.10657	-0.445132	0.656224
Gm12679	0
1700055D18Rik	0.631075	1.76347	1.26161	1.39779	0.162175
Gm12566	0.0403801	0.562425	4.24714	0.132424	0.894649
Frmpd1	4.9445	0.318671	0.558842	0.570234	0.568519
Frmpd1os	0.658052	-0.387134	2.03739	-0.190015	0.849298
Exosc3	9.24424	-0.431669	0.421773	-1.02346	0.306089
Gm12585	0
Gm56273	0
Gm56274	0
Gm22055	0
Gm12411	0.632069	0.0746293	1.36983	0.0544806	0.956552
Gm829	0.0924931	1.11723	4.24325	0.263295	0.792323
Gm12410	0
Gm12409	0
Gm12412	0.0866267	1.11723	4.24325	0.263295	0.792323
Igfbpl1	5.19533	-1.49012	0.545787	-2.73023	0.0063291
Stra6l	7.44834	0.656663	0.536994	1.22285	0.221386
Ccdc180	0.921455	-0.739897	1.29933	-0.569443	0.569056
Tmod1	5.93973	0.339397	0.456902	0.742821	0.45759
Tstd2	3.49164	1.49284	0.649016	2.30015	0.0214396
Gm56284	0
Gm12445	0.200123	0.562427	2.79402	0.201297	0.840466
Gm12446	0.0681267	0	4.24714	0	1
Gm12447	0.408077	-1.52152	2.02062	-0.752996	0.451452
Foxe1	0
Trmo	3.82356	-0.0344298	0.761495	-0.0452135	0.963937
Hemgn	0.0994124	-1.32857	4.24045	-0.313308	0.754046
Gm12443	0.172666	0.52297	2.49614	0.209511	0.834049
Trim14	0.130937	0.0815305	4.24714	0.0191966	0.984684
Gm22247	0
Coro2a	7.52769	-0.704416	0.481394	-1.46328	0.14339
Tbc1d2	0.851487	-1.12597	1.04548	-1.07699	0.281486
Gm568	0.0885531	-0.903299	4.24579	-0.212752	0.831521
Anks6	3.26682	-0.506025	0.551404	-0.917703	0.358774
Gm12425	0
Gm12422	0.0529057	0	4.24714	0	1
Galnt12	1.77834	-1.75616	0.987474	-1.77844	0.0753319
Gm12424	0
Gm12423	0
Gm12426	0
Col15a1	1.29824	0.557575	0.965495	0.577502	0.5636
Gm56287	0
Gm56288	0
Gm38343	0
Gm22670	0
Gm12434	0.315905	0.0815309	3.05681	0.0266719	0.978721
Mir1958	0
Gm12435	8.23655	0.22888	0.390876	0.585557	0.558173
Cavin4	4.61239	1.15114	0.534186	2.15495	0.0311661
Gm12439	0
Gm12438	0.0451739	0	4.24714	0	1
Gm56290	0
Gm23746	0
Gm12436	0.0663705	0.99965	4.24411	0.235538	0.813791
Gm12442	0.109951	0	4.24714	0	1
Gm22685	0
Gm12453	0.0924678	0.0815305	4.24714	0.0191966	0.984684
Rbpj-ps1	0.175419	1.29927	3.34659	0.388238	0.69784
Acnat2	2.34136	0.204227	0.722035	0.282849	0.777292
Gm12451	0
Gm12452	0
Acnat1	4.844	0.48303	0.652879	0.739846	0.459393
Gm26424	0
Baat	0.0490565	-0.399364	4.24714	-0.0940311	0.925084
Zfp189	8.83279	-0.111485	0.414552	-0.26893	0.787984
Aldob	7.63865	0.325775	0.589861	0.552291	0.580749
Ppp3r2	1.36656	-0.727118	0.836166	-0.869586	0.384527
Gm12459	8.26451	-0.438215	0.504128	-0.869252	0.384709
Gm12458	0
Gm25485	0
Cylc2	0.0495804	0	4.24714	0	1
Gm56292	0.0495804	0	4.24714	0	1
C630028M04Rik	0.0924931	1.11723	4.24325	0.263295	0.792323
Gm12465	0.164773	1.11723	4.24325	0.263295	0.792323
Gm12466	6.799	0.767072	0.451843	1.69765	0.0895732
Gm12467	0
Gm12475	0.368166	0.525874	2.09002	0.251613	0.801341
Smc2os	1.04466	0.599303	1.22145	0.490647	0.623676
Tmc4-ps	0
Vma21-ps	0.463817	1.25002	1.89145	0.660879	0.50869
Toporsl	0
Or13f5	0
Gm12482	1.04196	0.173774	1.18263	0.146939	0.88318
Or13c10-ps1	0
Lexis1	0.169063	1.11723	4.24325	0.263295	0.792323
Mexis	0.784047	0.61731	1.48362	0.416085	0.677348
Gm12495	0
Gm12496	0.526643	-1.92917	2.26544	-0.851564	0.394456
1700060J05Rik	0.0403801	0.562425	4.24714	0.132424	0.894649
Gm12470	0.298692	-0.896455	2.06813	-0.433461	0.66468
Gm56295	0
Tal2	0.134674	0.562425	4.24714	0.132424	0.894649
Tmem38b	7.98196	0.692469	0.406975	1.7015	0.0888487
n-R5s185	0
Gm12468	7.79186	-0.463147	0.582847	-0.794629	0.426829
Gm23745	0
Gm24177	0
Gm12484	0
Gm12469	2.31322	-0.1198	0.974708	-0.122909	0.90218
Gm25687	0.437206	0.977994	1.89122	0.517124	0.605069
Tpt1-ps2	0.0125598	0	4.24714	0	1
Gm29067	0
Gm12478	0.264467	-0.420401	3.05941	-0.137412	0.890705
Gm12480	0
Gm12477	0
Gm56296	0
Gm12479	1.84383	-0.29384	1.06119	-0.276898	0.781859
Rsc1a1	0
Agmat	2.33906	-0.20561	0.936215	-0.219618	0.826169
Cela2a	0
Ctrcos	0
Gm29367	1.42764	-0.0882237	0.981271	-0.0899076	0.928361
Fhad1os2	0
Gm13059	1.38774	1.37059	1.18589	1.15575	0.247784
Fhad1os1	0
Gm56298	0
Plekhn1	1.1676	2.10934	1.15908	1.81984	0.0687838
Mir7658	0
Klhl17	3.97233	1.31229	0.581321	2.25743	0.0239814
Tnfsf15	5.16275	0.00989117	0.49919	0.0198144	0.984191
Gm11214	1.13815	-0.789115	0.846481	-0.93223	0.351218
Gm12728	0.115546	0.562425	4.24714	0.132424	0.894649
Ubxn10	3.98934	-0.312793	0.603749	-0.518084	0.6044
Pla2g2c	0.178413	0.632336	3.33417	0.189653	0.849581
Pla2g2f	0
Pla2g2d	0.968342	1.2309	1.31881	0.933343	0.350643
Pla2g5	4.8338	-1.14192	0.530902	-2.1509	0.0314841
Gm25280	0
Gm13030	0
Pla2g2e	0
Otud3	9.23542	-0.0764088	0.384674	-0.198633	0.84255
Gm23043	0
Gm24943	0
Gm22042	0.457619	0.69582	1.41931	0.490254	0.623955
Gm12461	0.0403458	0	4.24714	0	1
Gm22817	0.0924931	1.11723	4.24325	0.263295	0.792323
Gm25977	0
Arid3c	0.35111	0.707291	2.59453	0.272609	0.785154
Gm12407	0.152309	-0.90096	2.94203	-0.306237	0.759424
Gm10601	0
Foxd3	0.0662749	-0.9033	4.24579	-0.212752	0.831521
Gm55933	0
Gm12682	0.84996	1.47195	1.31617	1.11836	0.263412
Rnf183	0.138797	-0.399364	4.24714	-0.0940311	0.925084
Wdr31	10.3281	-0.305126	0.37338	-0.817201	0.413814
Bspry	1.27081	-0.218821	0.953821	-0.229415	0.818547
Rgs3	4.45159	-0.419931	0.516247	-0.81343	0.415972
Gm11209	0.148931	0	4.24714	0	1
Gm11210	0.0392186	-0.399364	4.24714	-0.0940311	0.925084
Gm11211	0
4933430I17Rik	1.44182	-0.958663	0.878322	-1.09147	0.275066
Gm12607	0.729655	0.375539	1.58198	0.237385	0.812358
Gm26490	0
Tgif2-ps1	0
Gm12606	0.125068	1.62861	4.23914	0.384184	0.700842
Cdkn2a	0.511693	-0.135024	1.54523	-0.0873807	0.930369
Cdkn2b	0.532641	0.458597	1.51392	0.302921	0.76195
Gm12608	0.15269	0.817494	3.45372	0.236699	0.81289
Gm55777	0
Gm12610	7.42193	0.327264	0.459672	0.711951	0.476495
Gm57063	0
Gm57064	0.783009	-0.339953	1.32481	-0.256605	0.797483
Gm57065	0.932577	0.309983	1.16676	0.265679	0.790486
Gm57067	0
Gm57068	0.0220623	0.562425	4.24714	0.132424	0.894649
1700057H15Rik	0.209688	1.6576	3.89822	0.42522	0.670676
Gm57069	0.249012	0.562427	3.14784	0.178671	0.858196
Gm830	0
Gm12688	0.353013	-1.07995	2.54147	-0.424932	0.670886
Gm57072	0
2210414B05Rik	0
Gm57073	0.104556	0	4.24714	0	1
Gm57074	0.153774	0.972878	4.14184	0.23489	0.814294
Gm12493	0
Gm12596	0.0504632	-0.841352	4.24634	-0.198136	0.842939
Gm31125	0.248858	-0.399366	2.31612	-0.172429	0.8631
Gm57075	0
BB031773	4.14035	-0.145789	0.520996	-0.279827	0.779611
Gm57076	4.42076	-0.458922	0.62826	-0.730464	0.465106
Gm57077	0
Gm31115	1.22322	0.638131	1.26726	0.503552	0.614577
Gm57078	0.0443082	0.562425	4.24714	0.132424	0.894649
Gm57079	0
Gm57080	0
Gm57081	0.0443082	0.562425	4.24714	0.132424	0.894649
Gm34343	3.42832	1.33974	0.624272	2.14608	0.0318664
Gm57082	0
Gm12678	0
Gm57083	0
Gm57084	0.223161	0.0815309	2.77687	0.0293607	0.976577
Gm57085	0
Gm57086	2.21291	-0.899207	0.814706	-1.10372	0.269715
Gm57087	0
4933424M12Rik	0.0694278	0.562425	4.24714	0.132424	0.894649
Gm57088	0.0517785	-0.399364	4.24714	-0.0940311	0.925084
Gm57089	0.185077	0.562425	3.98136	0.141265	0.887661
BC039966	1.48775	0.614857	1.21126	0.507619	0.611721
Gm12381	0.0420065	0	4.24714	0	1
Gm57090	0.684173	0.589362	1.29784	0.454111	0.649749
Gm57091	0.214388	-2.05666	3.87928	-0.530165	0.595998
9530080O11Rik	2.26055	0.886906	0.913232	0.971173	0.331462
Gm57092	0
9530077C14Rik	1.32844	0.232934	0.887561	0.262443	0.79298
Gm11827	0.281887	0.218735	2.73672	0.079926	0.936296
Gm52713	0.0628864	0	4.24714	0	1
Platr16	0.0527795	0.562425	4.24714	0.132424	0.894649
Gm57093	0.116258	0.99965	4.24411	0.235538	0.813791
Gm13067	0
Gm12796	0.101571	0	4.24714	0	1
9630013D21Rik	0.552273	1.09038	1.79343	0.607988	0.543195
Gm57094	1.92053	0.764086	0.873665	0.874576	0.381805
Gm6297	2.25708	-0.916379	0.744587	-1.23072	0.218427
Gm57095	0.13126	0	4.24714	0	1
Gm57096	0.554247	2.84712	1.86777	1.52434	0.127424
Gm57097	0.0690109	0.99965	4.24411	0.235538	0.813791
Gm57098	0
Gm12655	2.21575	0.520711	0.758799	0.68623	0.492568
A630031M04Rik	10.1553	-0.0445377	0.575518	-0.0773872	0.938315
Gm35510	0
Gm30092	0.503194	-0.243415	1.68903	-0.144115	0.885409
Gm32611	2.66251	0.353435	0.731607	0.483094	0.629029
Gm57099	0
Gm57100	6.58685	-0.623084	0.423324	-1.47189	0.141052
Gm57101	0
Gm5860	4.02594	0.412543	0.684417	0.602766	0.546664
Gm57102	0
Gm12408	2.22048	1.11947	0.806781	1.38758	0.165265
4930412C18Rik	3.54554	-0.781529	0.608224	-1.28494	0.198815
Gm57103	1.32778	-0.141112	0.944261	-0.149442	0.881205
Gm57104	0.316267	1.00338	2.59328	0.386915	0.698819
Gm13091	2.02465	1.61912	0.821837	1.97012	0.0488243
Gm54266	0.358626	0.0301911	2.00132	0.0150856	0.987964
Gm35137	0.494935	0.149255	1.99863	0.0746784	0.940471
Gm57105	0.426898	0.847489	1.98927	0.426029	0.670086
Gm57106	0
Gm46851	0.140881	0.562425	4.24714	0.132424	0.894649
Gm13056	0.140429	-0.903301	4.24579	-0.212752	0.83152
Gm36012	0.422531	0.790109	1.69849	0.465184	0.6418
Gm57113	0.202574	0.975436	2.39213	0.407769	0.683443
Gm57115	0.611027	0.130745	1.66127	0.0787016	0.93727
2700016F22Rik	0
Gm12454	0.535228	-0.989721	1.55379	-0.636974	0.524142
9530034E10Rik	0.808599	1.19396	1.18097	1.01099	0.31202
Gm38632	0.0663705	0.99965	4.24411	0.235538	0.813791
Gm42303	5.98976	0.427543	0.497568	0.859266	0.390194
Gm57123	0.116641	-0.399364	4.24714	-0.0940311	0.925084
Gm57124	1.50527	-0.0225184	0.981795	-0.022936	0.981701
4930455G09Rik	2.71176	0.255574	0.63395	0.403146	0.686841
Gm46878	1.34515	0.51562	1.12403	0.458725	0.646432
B230208B08Rik	5.09494	0.0682946	0.6119	0.111611	0.911132
Gm57125	0.361734	-0.577115	2.01137	-0.286926	0.774169
Gm57126	0
Gm57128	0.138522	0.816801	3.54556	0.230373	0.817802
1700123M08Rik	5.91332	0.770029	0.615984	1.25008	0.21127
Gm12371	3.34036	-0.0729335	0.636339	-0.114614	0.908751
Gm57133	0.225906	0.131318	3.78888	0.0346587	0.972352
Dmrta2os	0.104154	0.562425	4.24714	0.132424	0.894649
Gm11264	3.06835	-0.215354	0.86467	-0.249059	0.803315
Gm12519	0.179302	1.25243	3.29743	0.379818	0.70408
Gm57137	0.474358	0	1.64127	0	1
2810405F17Rik	1.0609	1.64526	1.16727	1.4095	0.158688
Gm57138	0.266014	1.25562	2.80988	0.44686	0.654976
4930522O17Rik	0.0347858	0	4.24714	0	1
Gm11266	8.77106	-0.324012	0.426716	-0.759315	0.447664
Gm52698	0.181725	-1.00754	4.03783	-0.249526	0.802954
Foxo6os	0.0960051	0.0815305	4.24714	0.0191966	0.984684
E330017L17Rik	0.2162	-0.866713	2.38809	-0.362931	0.716656
Gm11832	0
Gm57150	0.0490565	-0.399364	4.24714	-0.0940311	0.925084
Ttc39aos1	4.69352	-0.142761	0.629978	-0.226613	0.820724
Gm57151	0.0556656	0	4.24714	0	1
Gm16731	0.0443082	0.562425	4.24714	0.132424	0.894649
Gm57155	0
Gm11816	0.386256	-0.139973	2.03091	-0.0689211	0.945052
Gm57156	0.231504	-0.672697	3.78508	-0.177723	0.85894
Gm57157	0.0899605	0.562425	4.24714	0.132424	0.894649
Gm57158	0.372488	-0.849597	1.9953	-0.425798	0.670255
AW011738	7.33887	0.473822	0.396227	1.19583	0.231761
Gm57159	0.307208	-0.544571	2.33889	-0.232833	0.815891
Gm12999	0.970073	-2.29414	1.27976	-1.79264	0.0730305
A530072M11Rik	1.18034	-0.28581	1.09862	-0.260154	0.794745
Gm31828	0.0420065	0	4.24714	0	1
Gm12924	2.13299	0.553501	0.745936	0.742023	0.458074
Gm56089	0
Mir6398	0.610205	0.212871	1.38358	0.153856	0.877724
Gm12926	0
Gm12925	4.17707	-0.685097	0.661875	-1.03509	0.300629
Gm12922	7.05289	-0.206957	0.536343	-0.385866	0.699596
P3r3urf	0
Gm49337	0
Gm12951	0.180661	0.0815306	3.99263	0.0204203	0.983708
Gm12950	0
Ipp	7.11245	0.21892	0.459846	0.476071	0.634024
Tmem69	5.26219	0.311637	0.580215	0.537107	0.591194
Gm12953	0
C530005A16Rik	8.74482	0.0459867	0.373317	0.123184	0.901961
Ccdc17	0.290631	0.855018	1.85567	0.46076	0.644971
Ctrc	0
Gm12937	0
Gm24161	0
Gm25604	0
Gm12939	0.260615	-0.412541	2.60911	-0.158115	0.874366
Gm12940	2.9281	0.365566	0.683742	0.534655	0.592888
Gm12941	0
Gm12944	6.49322	0.509488	0.558639	0.912016	0.36176
Gm25600	0
Tmem35b	3.15972	-0.71825	0.658922	-1.09004	0.275696
Or13c3	0.246259	-0.227703	2.68199	-0.0849009	0.93234
Gm47786	0
Cct3-ps1	0.0554156	-0.399364	4.24714	-0.0940311	0.925084
Or13c25	0
Or13c9	0.0220623	0.562425	4.24714	0.132424	0.894649
Or13d1	0.0527795	0.562425	4.24714	0.132424	0.894649
Nipsnap3a	0.0823979	0.0815305	4.24714	0.0191966	0.984684
Or13d31-ps1	0
Or13c7d	0
Or13c7e-ps1	0
Gm12492	0.910786	-0.605767	1.14506	-0.529024	0.596789
Or13c7b	1.71637	0.914535	1.10418	0.828247	0.407531
Or13c7	0.187228	-0.294639	2.79869	-0.105277	0.916156
Gm56265	0.0693092	0.562425	4.24714	0.132424	0.894649
Gm2163	0
ENSMUSG00000121464	0
Gm8439	0
Gm12860	0.603002	-0.550382	1.30103	-0.423036	0.672269
Gm45579	0.0462466	0.562425	4.24714	0.132424	0.894649
Kcnq4	2.13641	0.47079	0.796516	0.591061	0.554479
Lepr	2.82303	0.557054	0.720867	0.772756	0.439667
Pramel17	0
Gm12791	3.1502	0.150993	0.650396	0.232156	0.816417
Gm12797	0
C130073F10Rik	0.096529	0.562425	4.24714	0.132424	0.894649
Gm12792	1.36113	0.926779	0.962011	0.963377	0.335358
Pramel18	0
Pramel19	0
Gm12790	0
Gm12789	0
Gm11837	0.886061	-0.499916	1.2709	-0.393356	0.694056
Gm11860	0.0723028	-0.9033	4.24579	-0.212752	0.831521
Gm11852	0.32387	-0.418749	2.58481	-0.162004	0.871303
Gm11867	0.0392186	-0.399364	4.24714	-0.0940311	0.925084
Gm11854	0
Gm11853	0
Gm56229	0
Gm56230	0.0443082	0.562425	4.24714	0.132424	0.894649
Gm11868	7.78862	0.601981	0.398408	1.51097	0.130796
Gm12392	0
Gm12393	0
Cngb3	0.353131	2.10758	1.84171	1.14436	0.252474
Gm11877	0.0861312	0.926312	4.24468	0.218229	0.827251
Gm56231	0
Cnbd1	0.0331375	-0.399364	4.24714	-0.0940311	0.925084
Gm13080	0.386935	1.20392	1.94809	0.617999	0.536576
Gm13085	0.127945	0.562425	4.24714	0.132424	0.894649
Gm13082	0.784382	-0.659951	1.54849	-0.426191	0.669969
Gm13087	0.148931	0	4.24714	0	1
Gm13081	0.374663	0.635133	2.29417	0.276847	0.781898
Gm13100	1.15245	0.282613	1.10901	0.254834	0.798851
Gm13106	0
Gm13108	0
Gm13104	0.260404	0.83482	2.3236	0.359279	0.719386
Gm13123	0
Gm13120	0.0331375	-0.399364	4.24714	-0.0940311	0.925084
Gm13130	0.989802	0.329239	1.0758	0.306042	0.759573
Gm13122	0
Gm57149	0
Pramel13os	0
Cfap107	0.0462466	0.562425	4.24714	0.132424	0.894649
Gm9944	0.0443082	0.562425	4.24714	0.132424	0.894649
Aadacl3	0
Gm52990	0
Gm13118	8.5566	0.251754	0.439763	0.572475	0.567
Pramel16	0
Pramel14	0
Pramel13	0.0913512	-0.422405	4.24579	-0.099488	0.920751
Pramel24	0
Pramel1	4.41461	0.306553	0.933818	0.32828	0.7427
Oog4	0.0527795	0.562425	4.24714	0.132424	0.894649
Gm13043	0
Gm13040	0
Gm13057	0
Pramel20	0.0451739	0	4.24714	0	1
Gm13058	1.68954	1.36219	1.12001	1.21623	0.223898
Pramel21	0
Pramel22	0
Pramel23	0
Pramel25	0.0462466	0.562425	4.24714	0.132424	0.894649
Pramel26	0.512115	-0.13496	2.17576	-0.0620287	0.95054
Pramel27	0
Pramel11	0
Pramel28	0
Pramel4	0.113136	1.51547	4.24075	0.357359	0.720823
Gm13102	0.141482	1.00064	3.51624	0.284578	0.775967
Oog3	0.0392186	-0.399364	4.24714	-0.0940311	0.925084
Oog2	0.0331375	-0.399364	4.24714	-0.0940311	0.925084
Pramel29	0
Pramel5	0
Pramel30	0
Pramel31	0.0208798	0	4.24714	0	1
Pramel15	0.15868	1.91624	4.22968	0.453046	0.650516
Ccl27b	3.1619	0.604419	0.902337	0.669837	0.502962
Il11ra2	5.56492	0.116686	0.521193	0.223882	0.822849
Gm21955	1.3237	0.52487	1.20763	0.434629	0.663832
4930578G10Rik	0.148791	0.562426	3.50015	0.160687	0.87234
Gm12395	0
Ccl19	0.911809	-0.478151	1.54364	-0.309756	0.756746
Ccl21a	0.61957	-0.661824	1.36202	-0.485915	0.627027
Gm12394	1.65664	0.678355	1.17973	0.575009	0.565285
Fam205a1	2.27584	-0.38195	0.75906	-0.503188	0.614832
Fam205c	0.468707	-1.13937	1.99068	-0.572354	0.567082
Gm57141	1.15362	-1.43792	1.37468	-1.04601	0.295558
1700022I11Rik	0.0331375	-0.399364	4.24714	-0.0940311	0.925084
Fancg	5.74409	0.12554	0.517936	0.242385	0.808482
Ldlrad2	0.0931347	-0.864405	4.24613	-0.203575	0.838686
Rap1gapos	0
Gm13012	0.302867	0.829314	2.54667	0.325646	0.744692
Alpl	5.94033	-0.0133396	0.627962	-0.0212427	0.983052
ENSMUSG00000121582	0
Gm12353	1.23386	3.10509	1.03718	2.99378	0.00275548
Gm12354	0.374504	0.545298	2.23521	0.243958	0.807264
Gm12705	4.06841	0.00602227	0.911201	0.00660916	0.994727
Gm12681	0
Gm10305	5.54368	-0.292751	0.987096	-0.296578	0.766789
Gm12689	2.03394	-0.288582	0.830585	-0.347444	0.728258
Gm37556	0
Gm12685	0.206877	0	3.28585	0	1
Gm12686	0
Gm12684	0.209761	0.627688	2.77829	0.225926	0.821259
Gm12683	0
Gm37117	0
Gm12690	0
Gm28864	0
Gm12829	0.133535	-0.864406	4.24613	-0.203575	0.838686
9130410C08Rik	0.189277	0	4.24714	0	1
Gm12830	0
Gm23230	0
Foxd2	0.418586	-1.41509	1.79053	-0.790318	0.429342
Foxd2os	0.383062	0.033461	1.85661	0.0180227	0.985621
Foxe3	0
Gm24045	0.139928	0	4.24714	0	1
Stil	2.89926	-0.463284	0.661844	-0.699991	0.483933
Tal1	1.58851	-0.529354	0.827514	-0.639691	0.522373
Gm13049	0
1700045H11Rik	0.323902	0.474589	2.57651	0.184198	0.853858
Rps15a-ps3	2.47051	-0.058972	0.838861	-0.0703001	0.943955
Tnfrsf9	2.7185	0.872211	0.701766	1.24288	0.213912
Gm23405	0
Uts2	0.225994	1.0027	2.75215	0.364332	0.71561
Gm13090	0
Gm12430	5.59834	0.83894	0.533043	1.57387	0.115517
Gm24170	0
Gm38423	0
Gm11237	0.0864655	-0.399364	4.24714	-0.0940311	0.925084
Gm11236	0
Gm11238	0
Gm11239	0.0490565	-0.399364	4.24714	-0.0940311	0.925084
Gm428	0
Rasef	0.355953	2.11048	2.23239	0.945391	0.344459
Gm11240	0.349029	1.75921	3.48128	0.505334	0.613324
Gm11487	0
Gm11486	0
Gm11485	0.148931	0	4.24714	0	1
Gm56161	0
Gm12593	0.0392186	-0.399364	4.24714	-0.0940311	0.925084
Gm21411	1.54504	1.16143	1.39012	0.835492	0.403441
Gm20760	0.222211	0.473663	2.7191	0.174198	0.86171
Gm13140	5.03511	0.67439	0.601141	1.12185	0.261926
Gm13149	0.331954	0.60702	1.82168	0.33322	0.738968
Zfp989	0.0751458	0.562425	4.24714	0.132424	0.894649
Rex2	0.33726	0.711284	2.33639	0.304437	0.760795
Gm13153	0
4933438K21Rik	1.94419	0.0332846	0.889158	0.0374338	0.970139
Gm13160	1.28291	-0.149089	1.09386	-0.136297	0.891587
Gm13142	1.73491	1.77474	0.984514	1.80266	0.0714423
Gm13162	0.542589	0.731497	1.5948	0.458677	0.646466
Vmn2r-ps18	0.424077	0.209267	1.62799	0.128544	0.897719
Zfp991	6.14438	-0.603604	0.513802	-1.17478	0.240083
Gm13146	0.865288	0.351507	1.4492	0.242553	0.808352
Gm13163	0.0462466	0.562425	4.24714	0.132424	0.894649
ENSMUSG00000121438	0.0331375	-0.399364	4.24714	-0.0940311	0.925084
Gm13147	0
Gm13158	0.14822	1.18216	4.2424	0.278653	0.780512
Gm13144	0.356107	0.562429	1.7935	0.313592	0.753831
Gm16023	2.08273	0.544461	0.74523	0.730595	0.465027
Gm16024	0.275129	0.834095	2.34929	0.355042	0.722558
Mmp23	0.332335	1.70717	2.60152	0.656219	0.511683
Gm22573	0
1500002C15Rik	0.427077	-0.256076	1.64923	-0.15527	0.876608
Atad3aos	8.5685	0.0166085	0.522122	0.0318096	0.974624
Gm55808	0
Mxra8os	0
Tas1r3	0.4717	2.57532	1.65242	1.55851	0.119112
Ints11	4.31076	-0.325254	0.517694	-0.628274	0.529824
Pusl1	0.838651	1.75981	1.38909	1.26688	0.205198
Gm55844	0
Tnfrsf4	1.60959	-0.649839	0.894068	-0.726834	0.467328
Gm37090	1.39644	0.808561	1.01897	0.793508	0.427482
Gm16008	1.20542	0.0250877	1.12543	0.0222916	0.982215
Gm25982	0
Tnfrsf18	0.147173	-0.877215	4.23975	-0.206903	0.836086
Ttll10	0.10544	-1.38038	4.23923	-0.325621	0.744711
Gm13648	0.089741	0	4.24714	0	1
Mir429	0
Mir200a	0
Mir200b	0
Ankrd65	0
Gm12828	0.0671264	0.562425	4.24714	0.132424	0.894649
Gm12827	0.0754462	0	4.24714	0	1
Gm12826	0.392712	0.0577734	2.03162	0.0284371	0.977314
Gm55822	0
Gm12840	0.380615	-1.07691	1.7993	-0.598517	0.549495
Gm12845	0
Gm12844	2.14796	0.787684	0.815261	0.966174	0.333957
Klf17	1.01271	1.0702	1.26728	0.844486	0.398398
Gm57127	0.288375	0.626441	2.03414	0.307963	0.758111
Gm12842	0.201622	1.04673	3.23519	0.323546	0.746281
Slc6a9	0.841385	1.65368	1.29092	1.28101	0.20019
Gm17114	0
Ccdc24	7.07321	-0.596911	0.684384	-0.872186	0.383107
Gm12841	0
Dph2	7.20935	0.677862	0.426963	1.58764	0.112368
Artn	0.563632	0.0663703	1.75157	0.0378918	0.969774
Gm12729	0
Gm12727	0.353347	0.977082	2.02672	0.482101	0.629734
Gm26047	0
Gm26047.1	0
Hspd1-ps4	1.14121	0.459343	1.09549	0.419305	0.674993
Gm12724	0
Gm12731	0.78995	2.53634	1.53608	1.65118	0.0987018
Gm12730	0
Gm37253	0
Gm57071	1.79561	0.313167	0.866782	0.361298	0.717877
Gm30487	0
Bsnd	0
Gm53010	0
Tmem61	7.02972	-0.560469	0.791223	-0.708357	0.478723
2700068H02Rik	0.256859	-1.74964	2.63963	-0.662833	0.507437
Dhcr24	4.26276	0.379269	0.589034	0.643883	0.519652
Gm12744	0
Lexm	0.135124	0.0815305	4.24714	0.0191966	0.984684
Ttc22	1.20103	0.585152	0.981091	0.59643	0.550888
Pars2	8.50129	0.914885	0.396444	2.30773	0.0210142
Mroh7	2.10059	-0.583699	0.801264	-0.728473	0.466324
Fam151a	0
Gm12745	0.0462466	0.562425	4.24714	0.132424	0.894649
Gm12742	0
Gm12740	0
Shisal2a	0.206391	1.54568	3.86092	0.40034	0.688906
Gpx7	6.00394	-0.488738	0.441155	-1.10786	0.267923
Gm12738	0.138205	1.71489	4.23732	0.404711	0.68569
Gm24967	0.593637	1.12103	1.71836	0.652383	0.514154
Gm12739	6.19197	0.135992	0.508989	0.26718	0.789331
Gm23138	0.13874	1.72681	4.23695	0.40756	0.683597
Gm12737	0.0252316	-0.399364	4.24714	-0.0940311	0.925084
Gm25827	0
Gm22345	0
Orc1	0.515126	-0.802515	2.2274	-0.360292	0.718629
Gm12743	0.661605	-0.41711	1.23385	-0.338056	0.735321
Cc2d1b	0.666335	-0.391071	1.28498	-0.30434	0.760869
Gm20731	0.212262	0.0815309	2.7598	0.0295423	0.976432
Gm17354	3.83372	-0.11855	0.679369	-0.1745	0.861473
Gm12741	0.0899262	0	4.24714	0	1
Gm12736	0.860784	0.0510274	1.16855	0.0436674	0.965169
8030443G20Rik	0
Gm55125	0
Mir761	0
C8b	0.346502	0.562428	2.57745	0.218211	0.827264
C8a	0.0125598	0	4.24714	0	1
Fyb2	3.81809	1.47966	0.699603	2.115	0.0344296
Gm12721	0
Hacd4	6.80425	0.095316	0.424851	0.224352	0.822484
Ifnb1	0.0662749	-0.9033	4.24579	-0.212752	0.831521
Ifna15	0
Ifna14	0
Ifna-ps1	0
Ifna9	0
Ifna12	0
Gm12601	0
Pramel32	0
Ifna13	0
Gm13281	0
Ifna16	0
Ifna2	0
Ifnab	0
Gm13273	0
Gm13282	0
Gm13274	0.185535	-0.842762	3.30263	-0.255179	0.798585
Gm49884	0
Gm13271	0
Gm13286	0
Gm10583	0
Gm13283	0
Gm10582	0
Gm13284	0
Gm10581	0.148931	0	4.24714	0	1
Gm13290	0
Gm10580	0
Gm13289	0
Gm13272	0
Ifnz	0
Gm13276	0
Gm13277	0
Gm13278	0
Gm13275	0
Gm13279	0
Gm13285	0
Gm13287	0
Gm13288	0
Ifna7	0
Ifna11	0
Ifna6	0
Ifna5	0
Ifna4	0
Ifna1	0
4930553M12Rik	0
Ifne	0
Gm49890	0.730952	0.381968	1.22238	0.312478	0.754677
Mir31	0
Gm49891	0
Gm26144	0
Actl7b	0
Actl7a	0
Gm56132	0
Mir32	0
Gm25053	0
Gm25053.1	0
Gm22300	0.543718	1.97743	1.95903	1.00939	0.312787
Gm13307	0.0886164	1.11723	4.24325	0.263295	0.792323
Gm13302	0.0331375	-0.399364	4.24714	-0.0940311	0.925084
Ccl21d	0
Ccl19-ps1	0
Gm20878	3.14862	0.220421	0.72219	0.305212	0.760204
Fam205a4	0.393541	-2.4729	1.71111	-1.4452	0.148401
Gm13303	0.683737	0.828909	1.43273	0.57855	0.562893
4933409K07Rik	1.65504	0.107785	1.21176	0.0889486	0.929123
Gm37530	0.62315	1.46323	1.51532	0.965624	0.334232
Gm3892	0.524188	0.00904332	1.57304	0.00574895	0.995413
Ccl19-ps2	0.552213	-0.481457	1.72835	-0.278565	0.780579
Gm21104	0
Gm3893	0
Gm13304	0.0668793	0	4.24714	0	1
Gm13299	0.10806	0	4.24714	0	1
Ccl19-ps3	0
Gm13306	2.6507	1.92733	0.956321	2.01536	0.0438671
1700045I11Rik	0
Gm17167	5.94323	-0.475751	0.825679	-0.576194	0.564484
Gm13301	0
Gm10600	0
Gm5859	0
Gm54215	0
Eqtn	0.285946	-1.42863	2.69552	-0.530003	0.59611
Gm12694	0
Gm12703	6.22546	0.0271018	0.749811	0.0361448	0.971167
Gm12704	2.49588	0.40481	0.705181	0.574051	0.565933
Junos	1.12012	1.26499	1.01369	1.24791	0.212063
Gm55834	0
4930551L18Rik	0.0462466	0.562425	4.24714	0.132424	0.894649
Gm28096	0
Gm12708	0.248248	-0.902583	3.68097	-0.245203	0.806299
Pla2g2a	0
Gm12969	0.0392186	-0.399364	4.24714	-0.0940311	0.925084
Gm15904	0.615535	0.562428	1.97128	0.285312	0.775405
Gm57066	0
Gm57070	0
1700086P04Rik	7.64281	0.234525	0.613454	0.382302	0.702237
Tmem54	0.91445	-0.672581	1.05844	-0.635446	0.525138
Gm15906	0
C77080	3.65303	-0.762957	0.648256	-1.17694	0.23922
Gm12976	0.101662	0.0815305	4.24714	0.0191966	0.984684
Gm54758	0
Sync	0.127927	0.0815305	4.24714	0.0191966	0.984684
Zbtb8a	6.01269	0.0281763	0.550577	0.051176	0.959185
Gm12980	0
C330020E22Rik	0.739454	-0.914677	1.10894	-0.824819	0.409474
Shisa3	0.772971	-0.124943	1.55794	-0.0801976	0.93608
Nkx6-1	1.7598	1.14914	0.808927	1.42057	0.155442
Gm42133	0.0347858	0	4.24714	0	1
Gm18985	0.0490565	-0.399364	4.24714	-0.0940311	0.925084
Gm36548	0.0252316	-0.399364	4.24714	-0.0940311	0.925084
Gm43273	0.184865	0.628257	2.83153	0.221879	0.824408
Gm43272	0.118164	-0.399364	4.24714	-0.0940311	0.925084
Gm15842	0.146813	1.11723	4.24325	0.263295	0.792323
Cdk6	8.36091	0.282035	0.389211	0.724634	0.468677
Rad9b	4.17208	0.12362	0.621206	0.199	0.842263
Fam216a	5.04384	-0.376359	0.489916	-0.768211	0.442362
Gpn3	9.58211	0.265557	0.395367	0.671672	0.501792
Gm42830	2.49154	0.992671	0.805996	1.23161	0.218096
Gm42829	6.48208	-0.644602	0.430449	-1.49751	0.134261
Gm54817	0
Gm42735	6.0198	0.99372	0.39463	2.51811	0.0117987
Gm15478	0.258077	0.122679	2.36498	0.0518731	0.95863
Gm42737	4.67038	0.0487967	0.588803	0.0828744	0.933951
Gm15846	0
Gm43026	0
Gm23605	0
Gm42850	0
Gm43842	0.0903478	0	4.24714	0	1
Gm20548	0.108283	0.0815305	4.24714	0.0191966	0.984684
Gm42934	2.36309	0.828118	0.803111	1.03114	0.302476
Gm43787	0.575641	-1.35754	1.44512	-0.939392	0.34753
D130004A15Rik	6.67028	0.887934	0.501737	1.76972	0.0767739
Gm43371	6.17856	0.269706	0.506417	0.532577	0.594326
Gm42932	0.246429	0.621843	2.36502	0.262934	0.792601
Gm43373	9.42071	0.797711	0.39282	2.03073	0.0422824
Gm43374	2.52799	1.3986	0.839104	1.66677	0.0955596
1700013M08Rik	0.0125598	0	4.24714	0	1
Gm43229	1.47913	-0.556744	0.962055	-0.578703	0.56279
Gm54829	0
Gm23932	0
Gm5867	3.18683	0.00366508	0.553563	0.00662088	0.994717
Gm42887	0.114852	0.0815305	4.24714	0.0191966	0.984684
Yipf7	0.0252316	-0.399364	4.24714	-0.0940311	0.925084
3110031N09Rik	1.22712	-1.03446	1.15679	-0.894254	0.371186
Gm43359	8.93326	0.403951	0.379208	1.06525	0.286763
Gm43360	0.925139	0.537614	1.10128	0.488173	0.625427
Gm22965	0
Gm42503	0.654237	-0.911339	1.46958	-0.620136	0.535168
Lrrd1	2.13513	0.543308	0.845084	0.642904	0.520286
Gm43541	0.216188	-0.9019	3.30938	-0.272529	0.785216
Gm43301	1.15354	-0.305584	1.07394	-0.284544	0.775993
Mterf1a	8.52036	0.102886	0.35011	0.293867	0.76886
Gm26044	0
Gm23661	0
Gm43139	0
Gm23067	0
Gm26072	0
Gm42652	0
Gm42653	0.249175	0.976807	2.07488	0.470777	0.6378
Wdr46-ps	1.45559	0.569862	1.28216	0.444453	0.656715
Gm43031	3.29734	-0.403136	0.611359	-0.659409	0.509633
Mterf1b	1.29174	1.87355	1.1799	1.58789	0.112311
Fzd1	3.66778	-0.558534	0.596802	-0.935879	0.349335
Gm15750	0.126784	0.0815305	4.24714	0.0191966	0.984684
Gm42744	0.0220623	0.562425	4.24714	0.132424	0.894649
Gm54884	0.114385	-0.399364	4.24714	-0.0940311	0.925084
Cox7b2	1.34807	0.873242	1.16167	0.751714	0.452223
P2rx7	8.31249	-0.409351	0.351494	-1.1646	0.24418
Mir8115	0
Gm10064	0.177839	0.562426	3.34443	0.168168	0.866451
Gm43112	9.65547	0.736361	0.673737	1.09295	0.274415
Gm43113	3.06068	-0.127173	0.627225	-0.202756	0.839326
Gm54911	0
Gm42522	2.57205	-0.287805	0.70101	-0.410558	0.681397
Gm43111	3.5249	-0.222059	0.612169	-0.362742	0.716798
Gm43789	0.784462	2.38232	1.22589	1.94334	0.0519751
Gm22897	0
Gm22897.1	0
4930429D17Rik	0.0881179	-0.399364	4.24714	-0.0940311	0.925084
Gm43623	0.587975	0.554296	1.5903	0.348548	0.727429
Gm38562	1.03016	0.13139	1.31397	0.0999944	0.920349
Gm43577	0.230098	0.631167	3.16289	0.199554	0.841829
Gm18702	0
Gm15617	0
Gm10484	0.227743	-0.280393	2.40634	-0.116523	0.907238
Gm42619	0.0554156	-0.399364	4.24714	-0.0940311	0.925084
1700021F02Rik	0
Gm43727	0.146591	-1.73363	4.18455	-0.414294	0.678659
Gm43728	2.33392	0.938595	0.858185	1.0937	0.274088
5430427N15Rik	0.316463	-1.58669	2.58769	-0.613169	0.539764
Pttg1ip2	1.31619	-0.628805	1.43402	-0.438492	0.66103
Ptpn13	9.34529	-0.180051	0.558095	-0.322618	0.746985
Gm42620	0
Gm54918	0
Slc10a6	0.0347858	0	4.24714	0	1
Gm15844	0.348165	0.390135	2.2367	0.174424	0.861532
Gm43546	0
Bhlha15	0.0873287	1.11723	4.24325	0.263295	0.792323
Gm20465	0
Gm30652	0.265624	0.081531	2.37711	0.0342983	0.972639
Gm8773	0.200404	-0.901885	3.30268	-0.273077	0.784794
1700016H13Rik	1.31188	1.77643	0.982227	1.80857	0.0705176
Gm25721	0.0527795	0.562425	4.24714	0.132424	0.894649
2900089D17Rik	0.563136	1.1218	1.51506	0.740436	0.459036
Corin	2.50979	1.65262	1.00681	1.64144	0.100706
AU023070	0
Baiap2l1	6.30282	0.501163	0.572375	0.875586	0.381255
Gm15708	2.54145	0.0960516	0.892772	0.107588	0.914322
Dmrt1i	0
Gm15709	0
Gm6272	0.709367	2.04824	1.36339	1.50232	0.133014
Gm43815	0.229683	-0.41928	2.71322	-0.154532	0.87719
Gm34144	0
Zar1	0.741903	0.690192	1.40679	0.490614	0.6237
Slc10a4-ps	4.36871	-0.148072	0.563645	-0.262704	0.792779
Gm43547	8.50985	-0.334254	0.409456	-0.816338	0.414307
Gm24897	0.0472469	0	4.24714	0	1
Cnga1	0.152703	-0.384047	3.45253	-0.111236	0.911429
4933408A14Rik	0.180401	2.07544	4.22296	0.491466	0.623097
Nipal1	6.44183	0.614107	0.899827	0.682473	0.49494
Hsd17b13	0.437454	-0.895716	1.98587	-0.451046	0.651957
Gm8200	0.07701	-0.864406	4.24613	-0.203575	0.838686
Gm43545	0.431974	0.339126	2.05761	0.164815	0.869089
Gm43684	10.2759	-0.285245	0.557004	-0.512106	0.608577
Mir5619	0.0502393	0	4.24714	0	1
Gm43219	0.576201	2.43895	1.3634	1.78888	0.0736347
Gm17660	0.232702	-0.84888	3.26895	-0.259679	0.795111
Gm43333	0.0347858	0	4.24714	0	1
Steap1	1.01627	-0.844948	1.64704	-0.51301	0.607945
Gm38697	0.118591	0.99965	4.24411	0.235538	0.813791
Gm23838	0
Gm42718	0.1668	0.562425	4.10442	0.137029	0.891008
Gm42719	0
Gm24686	0
Gm40263	0.21828	1.45542	2.72669	0.533766	0.593503
Gm3203	0.417433	-0.217981	2.17184	-0.100367	0.920053
Gm43324	0
Gm5714	5.92772	0.502785	0.761482	0.660272	0.509079
Zfp804b	4.99427	0.00178449	0.644425	0.00276912	0.997791
Gm24525	1.89661	-0.358511	0.738928	-0.485177	0.627551
Tubb4b-ps1	0.998507	-1.22383	1.13054	-1.08252	0.279023
Gm42598	1.00118	-1.08667	1.16083	-0.936119	0.349212
Gm42597	1.25515	-0.225876	1.00471	-0.224817	0.822121
Dspp	0.260929	0.252587	2.33825	0.108024	0.913977
Tex47	1.73695	0.851987	0.921655	0.92441	0.355273
Gm4960	0.182767	-0.4221	3.9756	-0.106173	0.915445
Dmp1	0.664087	-1.42261	1.48176	-0.96008	0.337015
Gm31048	0
Gm30835	0.0527795	0.562425	4.24714	0.132424	0.894649
Gm54981	0
Gm8802	7.92	0.0628585	0.715145	0.0878961	0.929959
Gm54982	0
Gm43478	0.0942304	-0.399364	4.24714	-0.0940311	0.925084
Steap4	0.628731	0.559486	2.54822	0.219559	0.826214
Ibsp	0.580768	-2.28291	1.84547	-1.23703	0.216076
Gm15731	0.0441246	0.926312	4.24468	0.218229	0.827251
Mepe	0
Txk	4.62146	-0.7235	0.810636	-0.892509	0.37212
Gm43717	0
Gm15730	5.04289	0.41516	0.563873	0.736265	0.461569
Gm42793	0.192882	1.86802	3.23707	0.577072	0.563891
Gm8258	6.37534	0.0907276	0.414937	0.218654	0.82692
Zfp951	3.73244	0.803517	0.675832	1.18893	0.234467
Abcg3	0.488672	0.784532	1.58519	0.494914	0.620661
Gm24097	0.107506	1.11723	4.24325	0.263295	0.792323
Gm43856	0
Gm43855	0
Gm5870	2.4784	0.309076	0.875687	0.352953	0.724124
Gbp8	0.30868	0.081531	2.27651	0.035814	0.971431
Gbp9	0.481772	-0.524811	1.90108	-0.276059	0.782503
Gbp4	3.24906	0.492763	0.640606	0.769213	0.441767
Gm43302	0.2925	-1.81633	3.14221	-0.578042	0.563236
Gbp10	0.0220623	0.562425	4.24714	0.132424	0.894649
Tec	1.53068	-0.636249	0.931142	-0.6833	0.494418
Gm43499	0.216806	0.129202	3.21125	0.0402341	0.967907
Gm9870	0.157829	-0.399365	3.43529	-0.116254	0.907451
Gbp6	0.422457	-1.45722	1.5845	-0.919668	0.357746
Gm26519	0.0554156	-0.399364	4.24714	-0.0940311	0.925084
Gm23995	0
Gm10135	0
Gm55032	0.0527795	0.562425	4.24714	0.132424	0.894649
Zar1-ps	0
C230066G23Rik	0.0886164	1.11723	4.24325	0.263295	0.792323
Gm42668	0.496872	-0.441068	1.66733	-0.264535	0.791367
Lrrc8dos	0.121223	0.562425	4.24714	0.132424	0.894649
Gm10359	9.75844	-0.176331	0.326208	-0.540548	0.588819
Gm43818	0
Gm43817	0.834057	0.107275	1.4717	0.0728918	0.941892
Gm19566	0.985552	-1.93527	1.20531	-1.60562	0.108357
Gm25672	1.38371	-1.66951	1.61025	-1.0368	0.29983
Gm32736	0.0220623	0.562425	4.24714	0.132424	0.894649
Gm5987	1.11348	0.488975	1.0695	0.457198	0.647529
Gm38433	0
Gm32921	0
4930458A03Rik	0.412534	0.124625	2.54221	0.0490221	0.960902
Gm42915	0
4930432H08Rik	0
Gm42916	0.0361514	-0.399364	4.24714	-0.0940311	0.925084
Mir7039	0
Barhl2	3.31263	0.873458	0.821875	1.06276	0.28789
Gm26872	0.349631	-0.92199	2.60917	-0.353365	0.723815
Gm28039	0
Gm29464	0.0817142	0.562425	4.24714	0.132424	0.894649
Gm42572	2.42373	0.439702	0.687286	0.639766	0.522325
1700071G01Rik	0
Gm42571	1.28303	1.197	0.98821	1.21128	0.225787
Gm17207	0
Gm34411	0
Kpna7	0.438655	0.660732	1.91969	0.344186	0.730706
1700025M24Rik	0.328104	0.981993	2.57746	0.380992	0.703209
Gm42734	0
Gm43563	0
Gm4871	0
Gm43562	0
Gm43561	1.38798	-0.582341	1.25196	-0.465144	0.641828
Gm8365	0
1700018F24Rik	0
Gm50458	0
Hfm1	7.78813	-0.167778	0.506318	-0.331369	0.740366
Gm55075	0.251906	1.74726	3.09309	0.564891	0.572148
Olfr719-ps	0
Gm42733	0
Gm42732	7.49478	0.401401	0.606923	0.661371	0.508374
Cdc7	9.21687	-0.0784116	0.384675	-0.203838	0.83848
Gm35960	0
Gm43422	0.529309	0.19868	1.42121	0.139796	0.888821
Gm43423	1.06521	0.309524	1.10814	0.279318	0.780001
Gm8145	0.0545664	0	4.24714	0	1
Gm42900	0
Gm22557	0
Cwh43	4.29188	1.37091	0.600315	2.28365	0.0223922
Gm43798	0
Gm15653	8.78352	-0.0227204	0.44996	-0.0504942	0.959729
Gm42669	0.246162	-0.3119	2.77136	-0.112544	0.910392
Lrrc66	0
Gm9710	0
Zscan25	0.838869	2.86103	1.18921	2.40582	0.0161361
Gm42636	5.86723	-0.0490313	0.412544	-0.118851	0.905393
Gm43799	0.171543	0.127282	2.87	0.0443492	0.964626
Cyp3a57	0
Gm2314	0
Gm42859	0
Cyp3a16	0
Gm42863	0.0403801	0.562425	4.24714	0.132424	0.894649
Cyp3a41b	0.116912	0.636332	4.24325	0.149963	0.880793
Gm43381	0
Selenok-ps7	0.071231	-0.399364	4.24714	-0.0940311	0.925084
Spata18	8.28371	0.0325685	0.619019	0.052613	0.95804
Cyp3a63-ps	1.76052	1.96086	0.809663	2.42183	0.0154427
Kdm2b	9.59849	0.220012	0.393285	0.559423	0.575873
1700019F05Rik	0
Gm43411	2.77082	1.70266	0.771737	2.20628	0.0273647
Gm44574	0
Cyp3a41a	0.366216	1.25087	1.82685	0.684713	0.493525
Gm2479	0
Gm43626	0
Cyp3a44	0.260314	1.67699	2.59833	0.645413	0.51866
Orai1	8.84064	0.00301431	0.393875	0.00765298	0.993894
Usp46os1	0
Gm19089	0
Usp46os2	0.0441246	0.926312	4.24468	0.218229	0.827251
Gm43417	3.55585	0.496391	0.630726	0.787015	0.431273
Gm43415	0.391054	0.417505	3.45377	0.120884	0.903783
Gm43416	0
Snora26	0
A330058E17Rik	1.34279	-0.740111	1.13682	-0.651034	0.515024
Cyp3a11	6.44374	0.0283362	0.906696	0.0312521	0.975068
Gm42431	0
Gm43624	0
Gm43115	0
Morn3	5.67486	0.243038	0.74965	0.324202	0.745785
Gm6444	8.94751	-0.578125	0.414481	-1.39482	0.163071
Cyp3a25	0
Gm8454	0.756854	2.06546	1.53912	1.34197	0.179606
Gm43239	0
Gm8458	0.226234	-0.901665	3.20445	-0.281379	0.77842
Cyp3a59	0.0220623	0.562425	4.24714	0.132424	0.894649
Gm5565	0
Gm6309	0
1700001J03Rik	0.0125598	0	4.24714	0	1
B230303O12Rik	1.54422	-0.762823	0.960955	-0.793817	0.427302
Gm34248	1.11728	0.400209	1.03264	0.38756	0.698342
Gm43625	1.00333	1.26936	1.28592	0.987121	0.323584
Gm42599	0
Gm15981	0.0347858	0	4.24714	0	1
Gm15982	0.42718	0.529085	1.8223	0.290339	0.771557
6720475M21Rik	2.27071	0.3867	0.78036	0.49554	0.620219
Tmem120b	6.06323	-0.462651	0.463866	-0.997381	0.31858
Gm43413	2.65544	0.04138	0.830736	0.0498113	0.960273
Gm38102	0
Poln	1.10801	-0.68137	1.16377	-0.585487	0.55822
4930557J02Rik	0.102522	0.518756	4.24411	0.12223	0.902717
Gm25918	0
Gm42846	0
Gm15513	8.44015	0.127239	0.430426	0.295613	0.767526
Gm42848	0.0938886	0.562425	4.24714	0.132424	0.894649
Cfap99	0.100286	0	4.24714	0	1
Gm5553	0.0125598	0	4.24714	0	1
Gm43458	0.452828	-0.0635657	1.63926	-0.038777	0.969068
Gm15739	0.222512	0.0815306	3.84737	0.0211913	0.983093
A930041C12Rik	0.0974252	0	4.24714	0	1
Gm26692	8.96834	-0.200717	0.687943	-0.291765	0.770467
5830411K02Rik	0
4930428O21Rik	0
Gm6408	0
Gfi1	0.0361514	-0.399364	4.24714	-0.0940311	0.925084
A430072P03Rik	2.72349	0.898184	0.913643	0.983079	0.325568
Hpd	0.134576	1.11723	4.24325	0.263295	0.792323
Gm43409	0.33298	0.624543	2.53089	0.246768	0.805088
Gm21759	0.0252316	-0.399364	4.24714	-0.0940311	0.925084
Gm55253	0
Gm23993	0
Gm42490	0.352513	1.10585	2.55899	0.432141	0.665639
Gm6370	0
4930449I24Rik	0
Wdr66	3.80369	0.268559	0.593792	0.452278	0.651068
Gm42559	2.42965	0.327748	0.711169	0.460858	0.644901
Gm26931	0.0220623	0.562425	4.24714	0.132424	0.894649
Gm43457	2.56969	0.252715	0.739156	0.341896	0.732429
Gm15857	0
Gm15860	4.78534	-0.113098	0.518521	-0.218116	0.827339
Gm23458	1.17868	2.42763	1.43431	1.69254	0.0905432
Tnip2	9.65297	-0.836601	0.346529	-2.41423	0.0157684
Gm15747	0.815103	-0.351676	1.81182	-0.194101	0.846097
Gm43747	6.32832	-0.999074	0.464032	-2.15303	0.0313164
Gm43593	1.75012	0.1187	0.790991	0.150066	0.880713
Ube2d2b	0.311268	-0.860833	2.00671	-0.428978	0.667939
Gm16007	0
Gm43592	0.487986	1.32907	2.027	0.655686	0.512026
Dbf4	5.20113	-0.299768	0.475408	-0.63055	0.528335
Snord21	0
Gm22270	0.327186	-0.38808	1.86749	-0.207808	0.835379
Gm26387	0
Mlxip	8.91105	0.0487363	0.353922	0.137704	0.890475
Gm42907	0.0361514	-0.399364	4.24714	-0.0940311	0.925084
Gm42908	0.898044	-2.46377	1.53313	-1.60702	0.108049
Gm43813	3.00866	0.899782	0.553897	1.62446	0.104278
Gm9850	0
Rpl31-ps6	0.153425	-0.399365	2.93134	-0.13624	0.891632
Rps19-ps8	6.9196	-0.563901	0.477104	-1.18193	0.237235
Il31	0
Sh3bp2	2.46026	0.651472	0.67362	0.967121	0.333484
Gm22847	0
Gm42685	3.73446	-0.963225	0.623454	-1.54498	0.122351
Lrrc43	0.448974	-1.11082	2.21413	-0.501696	0.615882
Gm15751	0.350984	0.486422	1.70373	0.285505	0.775258
Gm3402	0
Gm3404	0.0125598	0	4.24714	0	1
Gm42684	0.486022	1.88571	2.05187	0.919022	0.358084
Gm42686	0.328647	1.59751	2.62386	0.608842	0.542629
Gm5106	0.0993171	-0.9033	4.24579	-0.212752	0.831521
Abcb1b	7.90109	0.19208	0.417822	0.459717	0.645719
7330423F06Rik	0.813086	-2.00379	1.69151	-1.18462	0.236169
Lnx1	0.76356	-0.83301	1.38041	-0.603451	0.546209
B3gnt4	0
Gm15984	0
Gm15985	0
Gm49027	0.0495804	0	4.24714	0	1
Gm55317	0
Gm42575	0
Mir7647	0
Gm17906	0.198215	-0.399366	2.75457	-0.144983	0.884725
Gm6116	0.292217	0.928447	3.62466	0.256147	0.797837
Gm42577	0.272245	-1.56469	2.01462	-0.776668	0.437355
Gm42576	4.61602	-0.223707	0.569228	-0.393001	0.694319
Gm18593	0
Gm17936	0.0823979	0.0815305	4.24714	0.0191966	0.984684
Gsx2	0.1915	-0.419595	2.79885	-0.149917	0.88083
Gm2040	3.84831	-1.21925	0.778007	-1.56715	0.117081
Gm19583	0.075166	0	4.24714	0	1
Olfr1401-ps1	0
Gm43133	2.39216	0.188742	0.709633	0.265972	0.790261
Gm15610	3.95263	-0.0383863	0.603759	-0.0635788	0.949306
Gm37153	0
Gm55324	0
Gm15611	0.222567	0.129513	3.27936	0.0394932	0.968497
Gm40264	0.075166	0	4.24714	0	1
Gm3409	0.0903478	0	4.24714	0	1
Ccdc18	8.08168	-0.0147259	0.404001	-0.03645	0.970924
Gm7118	0
Gm8190	2.34154	1.93856	1.00602	1.92696	0.053985
Gm43083	0
Gm43081	0.858324	2.17568	1.21174	1.79549	0.0725752
Gm3415	0
Gm8494	0.966811	0.962219	1.139	0.844793	0.398226
Gm34333	0.803218	1.57395	1.35544	1.1612	0.245559
4930573C15Rik	0
Pigg	7.89558	0.268202	0.408897	0.655915	0.511879
Mir7036b	0
9330198I05Rik	0.165341	0.562427	2.88203	0.19515	0.845276
Gm42867	0.0672362	0.562425	4.24714	0.132424	0.894649
Gm42518	1.65365	1.52955	1.04519	1.46342	0.143351
Pde6b	0.549716	-0.0819333	1.45173	-0.0564385	0.954992
Gm34319	0.237208	-1.26861	2.67291	-0.474616	0.635061
Mfsd7a	0.186731	0.206051	3.36969	0.0611484	0.951241
Gm42802	0
Gm42803	0.0956371	-0.841352	4.24634	-0.198136	0.842939
Mir7025	0
Gm42799	0
Gm18345	0
Gm55365	0.0220623	0.562425	4.24714	0.132424	0.894649
Gm42800	0.0331375	-0.399364	4.24714	-0.0940311	0.925084
Gm24502	0
Mfsd10	9.50065	-0.234158	0.416452	-0.562269	0.573932
Lnx2	8.2131	0.167565	0.454518	0.368664	0.712378
Gm43364	0.398309	1.45915	1.85812	0.785285	0.432286
Gm15522	0
Rps10-ps4	0.284005	1.13898	1.87093	0.608778	0.542672
Gsx1	0.238616	-0.454069	2.68521	-0.1691	0.865718
Gm24556	0
Plut	0.0462466	0.562425	4.24714	0.132424	0.894649
Pdx1	0
Gm27033	0
Mir7k	0
Cdx2	0
Urad	0
Gm29778	1.16186	-1.83659	1.57324	-1.16739	0.243052
Grk4	9.45469	-0.588997	0.437018	-1.34776	0.177734
Gm42560	0.683745	-0.474186	1.75285	-0.270524	0.786758
Mir467g	0
Gm26597	0.410621	0.514521	1.72001	0.299138	0.764835
Gm6054	1.00679	-1.29377	1.33238	-0.97102	0.331538
Gm29793	0.221197	0.122866	2.38035	0.0516168	0.958834
Gm43461	3.27353	1.31618	0.651146	2.02132	0.0432463
Gm43460	1.92212	0.39567	0.871779	0.453865	0.649926
Gm24840	0.377287	0.081531	2.246	0.0363006	0.971043
Gm42651	0.232546	0.627013	2.71888	0.230614	0.817615
Gm43797	0.127265	0	4.24714	0	1
Gm43102	0
Gm43100	0
Gm38180	0
Gm28865	0
Gm55393	0
Gm43365	0.103278	0.0815305	4.24714	0.0191966	0.984684
Gm55404	0
Gm32780	0.30666	0.908045	1.99443	0.455291	0.6489
Gm6051	1.14809	-0.459	0.943317	-0.486581	0.626556
Msantd1	3.53011	-1.45965	0.575844	-2.5348	0.0112513
Apc-ps1	0.0376795	0	4.24714	0	1
Gm24666	0.0462466	0.562425	4.24714	0.132424	0.894649
Gm7332	8.3404	-0.430344	0.374301	-1.14973	0.250257
Gm15734	0.0251196	0	4.24714	0	1
Gm42883	0.437831	0.492853	1.49519	0.329624	0.741684
Dgkq	0.810642	-0.311151	1.35707	-0.229282	0.81865
Ube2n-ps1	4.26778	0.379281	0.508889	0.745312	0.456083
Gm43658	1.03358	0.960812	1.101	0.872668	0.382844
Gm7467	5.13126	-0.817962	0.516866	-1.58254	0.113526
Pdcl2	0
Nmu	0.562536	-1.3309	1.65214	-0.805563	0.420495
Gm42666	7.01349	-0.928912	0.951543	-0.976216	0.328957
Gm42665	0
Exoc1l	0.130962	0.562425	4.24714	0.132424	0.894649
Gm43156	0
Gm43155	0.118176	-0.864749	3.68377	-0.234745	0.814406
Gm35648	0.0495804	0	4.24714	0	1
Idua	9.70219	-0.0655192	0.365686	-0.179168	0.857806
Slc46a3	4.55337	-0.592972	0.586292	-1.01139	0.311828
Gm15721	0.429535	-0.411527	1.70734	-0.241034	0.809529
Slc26a1	0.591303	-0.838998	1.43019	-0.586635	0.557449
Gm15733	0
Mir879	0
Gm42455	8.62499	0.537463	0.336623	1.59663	0.110347
Gm23312	0
Gm31831	0
Gm17091	0.14701	0.0815305	4.1807	0.0195016	0.984441
Gm4959	0.768312	1.80962	1.2938	1.39869	0.161907
Rnf212	0
Gm42828	0.469457	0.356931	1.89394	0.188459	0.850516
1700047L14Rik	0
Gm42834	0.0599973	-0.399364	4.24714	-0.0940311	0.925084
Gm42833	0.0208798	0	4.24714	0	1
Gm6455	0.116293	0.0815305	4.24714	0.0191966	0.984684
Gm3321	0.0220623	0.562425	4.24714	0.132424	0.894649
Tmed11	0
Vmn2r8	0.138245	0.636332	4.24325	0.149963	0.880793
Gm18594	0
Mir3097	0
Gm43791	0
Vmn2r9	0.148821	-0.720942	3.47893	-0.207231	0.835829
Gm20629	0
Gm10417	0.173031	0.632456	3.35337	0.188603	0.850404
Vmn2r-ps21	0.139103	0	4.24714	0	1
Gm42627	0
Gm18971	0
Gm18595	0.0361514	-0.399364	4.24714	-0.0940311	0.925084
Vmn2r13	0.233698	0.631314	3.18313	0.198331	0.842786
Hgfac	0.0886164	1.11723	4.24325	0.263295	0.792323
Gm43553	0.306692	2.14515	2.57568	0.832848	0.40493
Vmn2r14	0.0756948	-1.11643	4.24407	-0.263056	0.792507
A730089K16Rik	0.228867	1.00252	2.79982	0.358064	0.720296
Gm8473	0
Gm19617	0.210503	-0.858133	2.79449	-0.307081	0.758782
Vmn2r17	0.835457	0.448773	1.10559	0.405914	0.684806
Gm18555	0
Gm8488	0.0887082	0.562425	4.24714	0.132424	0.894649
Gm7494	0.0417596	0	4.24714	0	1
1700013A02Rik	0
Gm29815	0.139468	0.562426	3.52524	0.159543	0.873241
Gm36186	1.29567	-0.589439	0.935406	-0.630143	0.528601
4930478P22Rik	0.1594	-0.422266	4.1158	-0.102596	0.918283
E130018O15Rik	0
Hmx1	0.079384	0.0815305	4.24714	0.0191966	0.984684
4930442P19Rik	0
Gm43377	0
1700003C15Rik	0.105568	1.11723	4.24325	0.263295	0.792323
Cpz	0.0208798	0	4.24714	0	1
Gm43860	0.417749	0.0815311	1.62602	0.0501415	0.96001
Plk-ps1	0
Gm8926	0
Gm8929	0
Trmt44	2.55056	-0.486923	0.766832	-0.63498	0.525441
4931431C16Rik	0.0125598	0	4.24714	0	1
Gm29066	0
Gm38242	0
Gm42910	1.1791	0.845155	1.10004	0.768295	0.442312
Gm8953	0.50888	2.02054	1.78588	1.1314	0.257889
Sema3d	8.94868	-0.0394648	0.464042	-0.0850457	0.932225
Gm42909	0.742289	-0.759448	1.55173	-0.489421	0.624544
Gm42580	0.0756948	-1.11643	4.24407	-0.263056	0.792507
Gm42787	0
Gm42788	0.265365	-0.417116	2.66825	-0.156326	0.875776
Gm55482	0.0331375	-0.399364	4.24714	-0.0940311	0.925084
Gm8615	0.298794	1.65191	3.10102	0.5327	0.594242
Gm43332	0
4930568A13Rik	0
Gm4751	0.0451739	0	4.24714	0	1
Gm6647	0
Speer3	0
Gm6650	0
Gm8968	0
Gm35702	0
Dnd1-ps	0.0220623	0.562425	4.24714	0.132424	0.894649
Gm55489	0
Arl9	0
1700112J05Rik	0
Thegl	0.0709171	-0.399364	4.24714	-0.0940311	0.925084
Gm43519	5.74534	0.455271	0.520649	0.87443	0.381884
Gm4128	2.12541	0.140746	0.651175	0.216142	0.828877
Gm43523	1.44834	1.67612	1.1226	1.49306	0.13542
Hopxos	0.112298	0.70126	4.2428	0.165282	0.868722
Gm15831	0
Spink2	0.0462466	0.562425	4.24714	0.132424	0.894649
Htra3	3.1556	-0.800646	0.67613	-1.18416	0.23635
Gm26918	0
Gm42446	8.8718	0.379862	0.443069	0.857342	0.391256
Gm42444	3.02448	0.8525	0.561878	1.51723	0.129208
Gm42445	2.9356	0.0144989	0.635518	0.0228142	0.981798
Gm43663	1.83205	2.29568	1.08367	2.11843	0.034139
Gm26954	0.325856	2.13157	1.96424	1.08519	0.277838
Gm43662	6.47459	0.648181	0.465425	1.39267	0.163721
Gm43665	8.78747	-0.0945497	0.461908	-0.204694	0.837811
Gm9758	0.21724	1.00019	3.79605	0.263482	0.792179
Speer4e	0.0361514	-0.399364	4.24714	-0.0940311	0.925084
Gm43136	0.748402	1.03235	1.53911	0.670746	0.502382
Gm10354	0.143906	0.0815305	4.19882	0.0194175	0.984508
Gm17019	0.066187	1.18216	4.2428	0.278626	0.780532
Gm43391	0
Gm21149	0.184095	-0.361753	3.35521	-0.107818	0.91414
Gm21847	0
Gm21190	0.12815	-0.422405	4.24579	-0.099488	0.920751
Gm30613	0.201668	-0.686795	2.73622	-0.251001	0.801813
Gm21083	0
Speer4d	1.59633	-0.42581	0.819317	-0.519713	0.603263
Gm22011	0
4930572O03Rik	0
Gm31049	0.138618	0.92631	4.24468	0.218229	0.827251
Speer4cos	0
Gm42673	0
Mthfr-ps1	0
Gm43232	0.0472469	0	4.24714	0	1
Speer4c	0.0549753	0	4.24714	0	1
Gm25756	0
Gm42452	0
Gm43234	0
Gm42454	0
Gm18452	0
Gm55516	0.0527795	0.562425	4.24714	0.132424	0.894649
Gm23429	0
4930519H02Rik	0
Gm42453	1.24137	1.16356	0.880801	1.32102	0.186493
Gm24304	0
Gm42451	0.189064	0.974398	2.7847	0.349911	0.726406
Gm22974	0
Gm3510	2.11319	-1.24109	0.850613	-1.45906	0.144549
Sh3tc1	0.873846	0.625128	1.12381	0.556256	0.578036
Gm15650	0
Gm55532	0
Gm24105	0.627613	2.60258	1.60373	1.62284	0.104625
Alox5ap	7.7114	-0.428533	0.367067	-1.16745	0.243029
Gm55542	0.0527795	0.562425	4.24714	0.132424	0.894649
Gm19719	0.149375	-0.399364	4.24714	-0.0940311	0.925084
Pitpnm2os1	0.482285	0.609004	1.45627	0.418195	0.675805
Gm42425	0
BC028471	0.163602	0.0815309	2.893	0.0281821	0.977517
Gm20488	0
Gm43152	0.185118	0	4.24714	0	1
Gm43138	1.03749	1.19979	1.27109	0.943904	0.345219
5930411N13Rik	0.648251	0.485296	1.75059	0.277218	0.781613
Medag	6.65973	-0.535976	0.555877	-0.9642	0.334946
Gm43151	0.234139	-0.902657	3.72897	-0.242066	0.808729
Gm43150	0.0403801	0.562425	4.24714	0.132424	0.894649
Tex26	0.381209	1.97707	1.7369	1.13828	0.255005
4933425D22Rik	1.77542	-0.86113	1.39494	-0.617323	0.537022
Gm15997	0.453928	-0.415615	2.07497	-0.2003	0.841246
Gm55555	0
Gm43339	1.76936	1.13675	0.936551	1.21376	0.224839
Gm15788	0.369204	0.282849	1.80114	0.157039	0.875214
Pxmp2	10.381	0.428703	0.45668	0.938738	0.347865
Pole	8.33962	0.231117	0.468865	0.49293	0.622062
Gm26277	0
Gm15791	0.0626394	0	4.24714	0	1
Gm15792	0
P2rx2	0
Lrcol1	0
Gm21221	0.587534	-2.0548	1.65046	-1.24499	0.213137
4930500F04Rik	0.0781373	-0.399364	4.24714	-0.0940311	0.925084
Gm43450	0
Gm43452	0
Gm36241	0
Gm21048	0
Gm42596	0.266764	-0.0464749	2.68761	-0.0172923	0.986203
Gm32996	0
Rxfp2	0.613759	0.634221	1.95473	0.324454	0.745594
Gm42558	0
Gm42557	2.06068	-0.0645281	0.909243	-0.070969	0.943422
Gm42595	4.03729	0.3331	0.649866	0.512567	0.608254
Gm36378	0.311291	-0.388195	1.84976	-0.209862	0.833775
Gm42556	0.784723	-0.0141204	1.26538	-0.011159	0.991097
Gm52977	0.196178	0	4.24714	0	1
Gm18753	0.0469486	0.562425	4.24714	0.132424	0.894649
Gm5	2.45514	-0.748451	0.686587	-1.0901	0.275667
Zar1l	1.21897	-1.88871	1.17425	-1.60843	0.10774
Gm15933	0.0220623	0.562425	4.24714	0.132424	0.894649
Gm25284	1.75494	-0.958086	1.11732	-0.85749	0.391174
Gm23641	0
Gm42529	0.12844	-0.422405	4.24579	-0.099488	0.920751
Gm42531	0.395001	3.04588	2.34748	1.29751	0.194456
Gm43690	0
Gm43598	0.925052	0.0368758	1.36204	0.0270739	0.978401
H2af-ps1	0
Gm43597	9.16312	-0.00640728	0.352946	-0.0181537	0.985516
Mir7026	0
Gm22716	3.8358	0.607958	0.635842	0.956147	0.338998
Gm26079	0
Gm22583	0.0600984	-0.399364	4.24714	-0.0940311	0.925084
Gm15559	1.83702	-0.305573	0.775138	-0.394218	0.69342
Psapl1	0.0695314	0	4.24714	0	1
Mir7689	0
2210406O10Rik	5.26266	-0.0808093	0.778204	-0.103841	0.917296
Ccdc96	2.50411	0.698362	0.775416	0.90063	0.367785
Gm55651	0
4930404A12Rik	0
Dnah10	0.736563	0.643276	1.159	0.555026	0.578877
Gm43777	0
Chek2	5.50023	0.393747	0.541288	0.727427	0.466965
Gm42779	0.0709171	-0.399364	4.24714	-0.0940311	0.925084
Gm43000	2.00428	0.995517	0.794863	1.25244	0.21041
Gm43490	8.36707	0.30679	0.455202	0.673965	0.500334
Gm43491	0
Gm8984	0
Rflna	0.864174	0.213187	1.478	0.14424	0.885311
Gm15989	0.173397	-1.67685	4.04023	-0.415038	0.678114
Gm42778	1.83947	-0.291467	0.754965	-0.386067	0.699447
Mir701	0
Gm15988	0
Gm42780	0
Gm43677	0.143923	-0.383997	3.50792	-0.109466	0.912833
Gm43676	0
Gm55669	0
Gm27680	0.0472469	0	4.24714	0	1
Gm55670	0
Gm24630	1.0409	0.378459	1.13627	0.333071	0.73908
Gm26013	0
Gm43807	1.23309	-0.771802	0.915217	-0.843299	0.399061
Gm36447	6.54084	0.290777	0.550311	0.528387	0.597231
Gm43298	0
Kl	2.93461	0.369322	0.802116	0.460435	0.645204
Gm43118	0
Gm8675	0
Gm43119	0.637954	-0.955905	1.47464	-0.648231	0.516836
C130026L21Rik	8.73444	-0.225668	0.4343	-0.519613	0.603333
Gm42489	0.171218	-0.721832	3.35759	-0.214985	0.829779
Gm26897	0
Gm16019	0.0462466	0.562425	4.24714	0.132424	0.894649
Gm42488	1.77062	1.12598	0.924477	1.21796	0.223238
1700016B01Rik	0.0252316	-0.399364	4.24714	-0.0940311	0.925084
1700028D13Rik	0
Gm26953	0
Gm55678	0
Gm55679	0
Gm55680	0
Stard13	6.58293	0.294774	0.460873	0.639599	0.522433
Hgf	2.74121	0.0791634	0.727013	0.108889	0.913291
Gm55685	0
Gm42906	0.0208798	0	4.24714	0	1
Gm43489	0.687793	-1.61988	1.66246	-0.97439	0.329863
5430435K18Rik	0
Gm42975	0
Gm7041	0.56912	0.075874	1.53351	0.0494772	0.960539
Cdhr17	0
Cdhr17.1	0
Gm42855	0.0125598	0	4.24714	0	1
Gm6673	0.0462466	0.562425	4.24714	0.132424	0.894649
Speer4f2	1.49208	-0.138073	0.949422	-0.145428	0.884373
Gm21999	0.0957958	0.0815305	4.24714	0.0191966	0.984684
Gm42936	0
Vmn2r-ps25	0
Speer4f1	0
Gm7047	0.0683089	0.99965	4.24411	0.235538	0.813791
Cryba4	1.3766	0.139043	1.05419	0.131896	0.895066
Vmn2r-ps28	1.60035	0.659557	1.04036	0.63397	0.5261
Gm42507	10.2904	0.0751713	0.34333	0.218947	0.826691
Gm24878	0.59536	0.235283	1.47855	0.159131	0.873566
Gm25767	0
Gm43701	0.123509	0.812985	4.24207	0.191648	0.848018
Gm40318	0
Crybb1	3.43704	0.330101	0.699079	0.472194	0.636789
Gm43038	0
Gm43129	0
Gm24242	0.254458	-0.524053	2.31976	-0.225908	0.821273
Gm55734	0
Man2b2	5.75879	0.159926	0.520424	0.3073	0.758615
Ppp2r2cos	0
Gm42506	0
Srrd	0.11702	0.519459	3.68834	0.140838	0.887998
Hps4	8.64164	0.238257	0.340894	0.698918	0.484603
Ccdc121rt3	0
Gm43759	0.181079	1.23981	2.81035	0.441158	0.659098
Gm43758	0
Gm20636	0.206468	-1.3758	2.81352	-0.488997	0.624844
Gm26647	0.232307	-0.865994	2.68569	-0.322447	0.747114
Gm1043	4.7432	-0.0761152	0.4333	-0.175664	0.860558
Gm55745	0
Gm55746	0
Cd36	2.93607	0.988063	0.648689	1.52317	0.127717
Gnat3	0
Gm3527	0.876706	1.07287	1.12026	0.957699	0.338214
Gm31752	0.140144	1.73787	4.23655	0.410209	0.681653
Gm17889	0
Gm23822	0
Gm43032	8.96986	0.813624	0.758887	1.07213	0.283663
Gm32102	0
Evc	7.6436	0.234998	0.407062	0.577303	0.563734
Gm42935	0.0403801	0.562425	4.24714	0.132424	0.894649
Evc2	4.52076	0.147411	0.571453	0.257957	0.79644
Gm15732	0.30765	-1.32264	2.39784	-0.551597	0.581225
Stk32b	1.72803	0.521256	1.06722	0.488424	0.62525
Cytl1	1.65758	-0.406742	1.09885	-0.370152	0.711269
Gm43763	0
Msx1	5.59882	0.327822	0.413273	0.793232	0.427642
Gm20052	0.092948	0.562425	4.24714	0.132424	0.894649
Ccdc121rt2	0.163186	0.132088	4.09598	0.0322483	0.974274
Gm40289	0.0403801	0.562425	4.24714	0.132424	0.894649
Gm27004	0
Gm43762	0
1700034G24Rik	0.0125598	0	4.24714	0	1
4933415J04Rik	0.0808771	-0.399364	4.24714	-0.0940311	0.925084
Gm42864	0.234399	-0.502419	2.7095	-0.185429	0.852893
Gm42865	0.322468	0.459284	2.36734	0.194009	0.846169
Myo18b	0.856904	1.12568	1.25814	0.894715	0.37094
1700095B10Rik	0
Gm21009	0
Gm25335	0
Gm42838	0
Gm23570	0
Gm25761	0
Gm42839	0
Gm43680	0.0208798	0	4.24714	0	1
Gm32585	0.142494	0.519763	3.50878	0.148132	0.882238
Gm55773	0
Gm3544	0.180058	1.73051	4.00659	0.431916	0.665802
Gm29254	0.0784373	-0.9033	4.24579	-0.212752	0.831521
1110060G06Rik	0.250446	0.562427	3.09456	0.181747	0.855781
Gm43594	7.03142	0.722215	0.522889	1.3812	0.167217
Gm43084	4.46262	0.203285	0.518273	0.392236	0.694884
Gm55803	0.0220623	0.562425	4.24714	0.132424	0.894649
Gm16054	0.302552	0.60917	1.87732	0.324489	0.745568
1700008H02Rik	0.0462466	0.562425	4.24714	0.132424	0.894649
Rpl31-ps5	0.120292	-1.32857	4.24045	-0.313308	0.754047
1700031L13Rik	0
Mir1187	0.75771	-1.3049	1.49853	-0.870785	0.383872
Gm24129	0
Gm43217	0
Tecrl	1.4002	0.97853	1.11437	0.878099	0.37989
Gm15626	0.0403801	0.562425	4.24714	0.132424	0.894649
Gm55807	0
Gm25765	0
Gm25806	0.0549753	0	4.24714	0	1
Gm24792	0
Gm4866	1.12874	-1.63836	1.04891	-1.56197	0.118296
Gm42633	5.37275	0.288976	0.552187	0.523331	0.600744
Gm40323	0
Gm43216	1.51285	0.708043	0.897671	0.788756	0.430255
Gm22490	0.0361514	-0.399364	4.24714	-0.0940311	0.925084
Rpl31-ps21	6.38773	-0.518745	0.452041	-1.14756	0.251149
Gm10382	0.75816	-0.729616	1.36381	-0.534983	0.592661
Gm18830	0.0554156	-0.399364	4.24714	-0.0940311	0.925084
Gm42660	0.0527795	0.562425	4.24714	0.132424	0.894649
Dhx37	4.45079	0.483368	0.552843	0.874331	0.381938
Gm43752	0
Gm43756	0.305323	-0.79196	2.01276	-0.393469	0.693973
Gm55817	0
Gm4868	0
1700048F04Rik	0.402686	-0.273717	2.25941	-0.121145	0.903576
Gm42945	0
Gm42952	0
Gm7774	1.6735	0.433321	0.711291	0.609203	0.54239
Gm23151	0.109952	0	4.24714	0	1
Gm37700	0.0866267	1.11723	4.24325	0.263295	0.792323
Gm40330	0
Gm24839	0
1700081B01Rik	0
Gm33347	0
Gm42953	0
Gm40331	0
Gm42955	0.0723561	-0.903299	4.24579	-0.212752	0.831521
Hmgn2-ps1	0.391311	0.112957	1.83994	0.0613917	0.951047
Gm43532	8.69879	0.647908	0.634413	1.02127	0.307126
Gm43531	0.085554	0.562425	4.24714	0.132424	0.894649
4933438B17Rik	0.0331375	-0.399364	4.24714	-0.0940311	0.925084
Gm21006	0
Gm43475	0
Gm43567	0.317951	-1.02855	2.38106	-0.431972	0.665762
Gm24626	0
Gm43564	0.453275	0.355329	2.1015	0.169084	0.865731
4930572K03Rik	0
Gm43476	0.0451739	0	4.24714	0	1
Tmem132c	5.20825	0.0949743	0.598332	0.158732	0.87388
Gm2287	0
Tmem132cos	4.09174	-1.5502	0.728064	-2.12921	0.0332372
9430087B13Rik	0.655811	0.451502	1.61526	0.279523	0.779844
Gm42980	0.0894366	0.0815305	4.24714	0.0191966	0.984684
Gsap	5.42555	1.06377	0.56024	1.89878	0.0575939
Gm43215	0
Gm43214	0
Stap1	2.53019	-0.0931274	0.758343	-0.122804	0.902262
Gm24524	0
Ccdc146	4.75759	-0.645028	0.689311	-0.935758	0.349398
Gm43474	0.109932	0	4.24714	0	1
Fgl2	4.04475	-1.24877	0.623787	-2.00193	0.0452927
Gm17132	0
Gm17131	0
Gm42497	2.17488	0.51148	0.648738	0.788424	0.430449
Gm42817	0.133637	-0.954469	4.23756	-0.22524	0.821792
Gm42495	0
Gm42500	0.731813	-0.387147	1.18482	-0.326755	0.743853
4930573I07Rik	0
Gm42499	0
Gm42498	0
Gnrhr	0.290521	0.626074	2.64243	0.236931	0.81271
Fbxl13	0.282743	0.066686	2.12565	0.031372	0.974973
Gm6543	7.91447	-0.155359	0.448422	-0.346456	0.729
Tmprss11c	0
Gm25473	0
Tmprss11d	0.316339	-0.179398	2.01365	-0.089091	0.92901
Tmprss11a	3.06202	0.578552	0.738943	0.782946	0.433659
Gm15719	0.888224	0.748767	1.22492	0.611277	0.541016
Tmprss11g	0.2532	0.567973	2.62978	0.215977	0.829006
Tmprss11f	1.0777	-0.75524	1.33729	-0.564754	0.572241
Piwil1	0.506692	1.78843	1.51563	1.17999	0.238003
4930553I04Rik	0.161674	0.973491	3.38418	0.28766	0.773607
4930421P07Rik	0
Tmprss11b	0.36438	-1.20589	2.27025	-0.531173	0.595299
Gm43056	0.118628	-0.399364	4.24714	-0.0940311	0.925084
Gm15715	0
Gm22779	0.0252316	-0.399364	4.24714	-0.0940311	0.925084
Tmprss11e	0.101924	0.562425	4.24714	0.132424	0.894649
Gm16579	3.70066	-1.41741	1.07275	-1.32128	0.186409
Gm43055	0
Gm43057	0.0347858	0	4.24714	0	1
Clnk	0.310119	1.22058	2.28315	0.534604	0.592924
Clnkos	0.0361514	-0.399364	4.24714	-0.0940311	0.925084
Gm42857	0
Gm40293	0.108194	1.18216	4.2428	0.278626	0.780532
Gm40292	0.0756948	-1.11643	4.24407	-0.263056	0.792507
Gm43456	0.238959	0.758849	4.23497	0.179186	0.857791
Gm55843	0
Gm5291	0
4930421C12Rik	2.24574	-0.180063	0.726581	-0.247822	0.804272
Gm42524	0.0403801	0.562425	4.24714	0.132424	0.894649
4930513D17Rik	0.352779	1.11453	1.84346	0.604584	0.545456
Gm25377	0
Gm42528	7.08318	-0.391308	0.553366	-0.707141	0.479479
Gm35191	0
Gm23022	0
4930519E07Rik	0.444963	-0.92864	1.70327	-0.54521	0.585609
Gm4754	10.2844	-0.321945	0.423176	-0.760783	0.446786
Gm43806	0
Nkx3-2	0
Gm21461	0
Ugt2b34	0
Gm25211	0.0765454	0	4.24714	0	1
Ugt2b1	0.189311	0.562425	4.24714	0.132424	0.894649
Gm24121	0
Gm20121	4.63417	0.896947	0.548809	1.63435	0.102185
Gm53044	0
Gm7631	0.0441246	0.926312	4.24468	0.218229	0.827251
Gm5869	1.19581	1.98737	1.27795	1.55512	0.119917
Ugt2b35	0.120656	0.812985	4.24207	0.191648	0.848018
Gm18635	0
Gm42465	0
Dao	0.765245	-0.139768	1.97942	-0.0706107	0.943708
Ugt2b36	0
Gm31230	0
Gm42795	0
Gm7181	0.405682	0.134904	2.03806	0.0661923	0.947225
Gm5554	0
Gm43700	0.0882493	1.3842	4.24152	0.326344	0.744164
Gm42711	1.03157	1.0052	1.26992	0.791544	0.428626
Slc26a5	0.328608	1.12917	2.24395	0.503209	0.614818
Gm42553	0.0125598	0	4.24714	0	1
Gm42552	0.075166	0	4.24714	0	1
Ugt2b5	0.0208798	0	4.24714	0	1
Gm5717	0
Gm43369	0
Gm19418	0
Gm7854	2.03533	1.48437	0.795882	1.86507	0.0621716
Ugt2b37	0.542146	-0.102207	1.46976	-0.0695403	0.94456
Gm7646	1.93704	1.38616	0.915352	1.51435	0.129937
Ugt2a3	0.780127	0.869461	1.9676	0.441889	0.658569
Gm7652	0.105559	1.11723	4.24325	0.263295	0.792323
Gm42796	0
Idi1-ps2	0.132757	-0.903301	4.24579	-0.212752	0.83152
Gm21049	0.0125598	0	4.24714	0	1
Gm43370	0
Gm42875	0.0690109	0.99965	4.24411	0.235538	0.813791
Gm42871	0
Ugt2b38	1.03834	0.4488	0.909438	0.493492	0.621665
Ugt2a1	0
Gm17833	0
Gm42913	0.58132	2.20096	1.55427	1.41607	0.156754
Alkbh2	0.516828	-0.67684	1.45104	-0.466453	0.640891
Ugt2a2	0.0331375	-0.399364	4.24714	-0.0940311	0.925084
Gm43638	0
Gm42551	10.3111	0.526275	0.421004	1.25005	0.211281
Gm43020	0
Gm43699	0.977043	-0.0965254	1.22183	-0.0790005	0.937032
Gm43021	0
C1qtnf7	0.990073	-1.69924	1.2287	-1.38295	0.166679
Gm43022	0.103598	-0.399364	4.24714	-0.0940311	0.925084
Gm15866	0.0598853	0	4.24714	0	1
Gm43023	1.89204	0.692557	0.819153	0.845455	0.397857
Sult1b1	0
Sult1d1	4.93683	0.561574	0.620482	0.905061	0.365433
Ung	8.19718	0.205339	0.340331	0.603351	0.546275
Sult1e1	0.0441246	0.926312	4.24468	0.218229	0.827251
Mir3969	0
Gm43368	0.0125598	0	4.24714	0	1
Gm21043	0.0441246	0.926312	4.24468	0.218229	0.827251
Gm16111	0.0598067	0	4.24714	0	1
Gm10475	1.52966	2.47852	1.01357	2.44533	0.014472
Dnaja1-ps	0.0849734	0.0815305	4.24714	0.0191966	0.984684
Gm19666	0.16342	0.562426	3.38604	0.166101	0.868077
Gm16113	0
Gm16112	0.0420065	0	4.24714	0	1
Gm16110	0.519698	2.25848	1.8001	1.25464	0.209608
Gm25459	0
Gm43657	0.303635	0.46089	2.27157	0.202895	0.839217
Gm55865	0
Gm43110	3.66904	-0.123814	0.575199	-0.215255	0.829569
Gm22887	0.0443082	0.562425	4.24714	0.132424	0.894649
Adgrd1	5.57855	-0.659181	0.482775	-1.3654	0.172127
Acacb	1.14465	-0.396531	1.31944	-0.300531	0.763773
Gm43001	0
Gm13784	0.890932	1.65054	1.23009	1.3418	0.179661
Gm9057	0.436461	-0.303599	1.69061	-0.17958	0.857482
Gm24512	0
Gm9523	0.0843662	0	4.24714	0	1
Gm6560	6.68694	0.652864	0.447941	1.45748	0.144984
A930003O13Rik	1.99405	-0.220938	0.942357	-0.234453	0.814633
Gm55868	0
Foxn4	0.437915	-1.61269	1.87626	-0.859524	0.390052
Gm43169	3.02032	0.138324	0.666262	0.207612	0.835532
Gm42948	0
Gm55869	0.0347657	0	4.24714	0	1
Gm42951	0
Gm43722	0.0420065	0	4.24714	0	1
Csn1s1	0.13874	1.72681	4.23695	0.40756	0.683597
4930580E04Rik	0
Gm43058	0
Gm42509	0.187372	0.188882	3.31723	0.0569398	0.954593
Myo1h	0.235797	0.0815307	3.79076	0.0215077	0.982841
Gm55876	0
Kctd10	2.31417	0.325985	0.787603	0.413895	0.678951
Gm55878	0.452784	0.780388	1.7887	0.436287	0.662629
Gm43566	2.76243	-0.134789	0.658102	-0.204815	0.837717
Gm50451	0
Csn2	0.0220623	0.562425	4.24714	0.132424	0.894649
Gm25066	0
Gm24314	0
Mir7027	0
Gm42462	1.8911	0.311332	0.814338	0.382313	0.702229
Gm43182	0.170061	0.0815309	2.867	0.0284378	0.977313
Gm43181	0.0441246	0.926312	4.24468	0.218229	0.827251
Gm42555	0.289451	-1.70103	2.22302	-0.765191	0.444158
Bst1	0.312344	0.112866	1.83662	0.0614531	0.950998
Csn1s2a	0.274659	-0.596625	3.1159	-0.191477	0.848152
Cd38	1.88257	-0.0702319	0.844731	-0.0831411	0.933739
Gm16014	0.0784373	-0.9033	4.24579	-0.212752	0.831521
Gm16015	0
Ppihl	0.0820125	0	4.24714	0	1
Gm7882	0.117173	0	4.24714	0	1
Gm43183	0
Gm43184	0
Fgfbp1	1.82399	-1.40447	0.888019	-1.58158	0.113746
Csn1s2b	6.88778	-0.0651063	0.742925	-0.087635	0.930167
Gm43054	1.10533	-0.11187	1.17437	-0.0952595	0.924109
4933427G23Rik	0.500219	0.29655	1.95485	0.1517	0.879424
Gm55895	2.5625	-0.154703	0.662975	-0.233346	0.815493
Gm55896	0
Gm22054	0
Prr27	0.365617	2.87413	2.05144	1.40103	0.161205
Snord93	0
Gm42794	0
Gm9534	0
Gm7337	4.13298	-0.448958	0.818325	-0.54863	0.58326
Gm13790	0
Odam	0.0714781	0.0815305	4.24714	0.0191966	0.984684
1700066N21Rik	0
BC037156	0
Csn3	0
Gm18038	0.149646	-0.903223	4.17261	-0.216465	0.828626
Trpv4	0.730705	1.85635	1.52917	1.21396	0.224763
Gm43389	0.4893	0.25412	1.46883	0.173009	0.862645
Nupl2	6.38268	-0.542354	0.474252	-1.1436	0.252791
Gm5575	2.57519	0.51372	0.593859	0.865054	0.387009
Gm55902	0
Gm43827	0
Gm9836	0.0361514	-0.399364	4.24714	-0.0940311	0.925084
Gm42789	0
Mir7028	0
Gm43432	0.0817344	0.562425	4.24714	0.132424	0.894649
Gm15589	0
Nos3	2.28553	0.502078	0.820017	0.612277	0.540354
Gm15587	0.371788	0.72706	1.97828	0.367521	0.71323
Atg9b	1.57867	-1.17009	1.08077	-1.08264	0.278969
Asic3	0.328905	1.10126	2.28698	0.481533	0.630138
4930515G01Rik	0.359014	1.10703	2.64681	0.418249	0.675765
Gm42912	7.15629	-0.878805	0.750697	-1.17065	0.241738
Gm42911	0
Mkrn1-ps1	0.94565	0.319434	0.996421	0.320581	0.748528
Ywhaq-ps2	0.110831	-0.9033	4.24579	-0.212752	0.831521
Gm13821	2.01286	-0.589785	0.881323	-0.669205	0.503365
Mir6240	2.41515	0.660815	0.923698	0.715402	0.474361
Gm43418	0.0886164	1.11723	4.24325	0.263295	0.792323
Gm55914	0.231899	2.4419	3.74439	0.652151	0.514304
Gm42894	0.69219	-0.901322	1.43751	-0.627001	0.530659
4930519G04Rik	0.284934	0.978383	1.84235	0.531052	0.595382
Gm13823	0
Gm42897	0.596633	1.92542	1.95788	0.98342	0.325401
Gm42896	0
Gm43165	0.871951	0.467566	1.10671	0.422483	0.672673
Gm42716	0.159416	-1.48915	4.2359	-0.351554	0.725173
Gm16401	0.0799396	0	4.24714	0	1
Gm42966	3.35643	-1.43298	1.13026	-1.26783	0.204857
Gm42429	0
Gm42428	0
Gm42427	0.0845048	1.29388	4.24207	0.305011	0.760358
Gm42982	0
Gm42983	0.0554156	-0.399364	4.24714	-0.0940311	0.925084
Gm42984	0.401766	-0.892472	1.71057	-0.521739	0.601852
Gm42698	0
Gm43114	0
Gm36017	0
Gm38373	0
Gm55928	0
Gm42625	0
Gm17979	0
Gm36667	0
Gm7902	0.325281	1.68115	2.20454	0.762587	0.44571
Gm2404	0.0671262	0	4.24714	0	1
1700030N18Rik	0.0403801	0.562425	4.24714	0.132424	0.894649
Gm15627	2.27713	0.72121	0.682396	1.05688	0.290567
Gm42981	1.89175	1.93358	0.919368	2.10316	0.0354515
8030487O14Rik	5.20708	0.395021	0.452304	0.873353	0.382471
Gm43506	0.274667	0.977106	2.02276	0.483057	0.629055
Gm43505	0
Gm22333	0
Gm43508	7.79217	0.111123	0.445891	0.249216	0.803194
Gm43507	1.36689	-0.301284	0.83847	-0.359325	0.719352
Gm43504	1.01191	-0.345813	1.27189	-0.27189	0.785707
Gm43503	0.346221	-1.51611	2.02693	-0.747985	0.454469
Gm3364	6.37754	-0.594097	0.492029	-1.20744	0.227262
E030026E10Rik	1.83904	0.420718	0.751244	0.560028	0.57546
Gm43509	0.710384	-0.395974	1.8186	-0.217736	0.827635
Gm42750	0
4930431F12Rik	0.0361514	-0.399364	4.24714	-0.0940311	0.925084
Gm10205	0
Gm13828	0.712848	0.646092	1.96269	0.329187	0.742015
2310074N15Rik	1.75383	-0.498746	0.793982	-0.628159	0.5299
D5Ertd615e	0.284297	0.325859	2.68524	0.121352	0.903412
Gm10472	0.235116	0.164239	2.70907	0.0606258	0.951657
Gm43303	0.172375	-1.47035	3.36541	-0.436901	0.662183
Gm42519	0.407837	0.0593738	1.73797	0.0341627	0.972747
Gbx1	2.50273	0.668334	0.865571	0.772131	0.440037
Asb10	0.466994	-0.255135	1.73265	-0.147252	0.882933
Gm42413	0
Clrn2	0.0443082	0.562425	4.24714	0.132424	0.894649
Iqca1l	9.42624	-0.638259	0.62174	-1.02657	0.304623
Chpf2	9.33674	-0.0495779	0.335968	-0.147567	0.882684
Gc	0.34013	-0.990327	2.20333	-0.449469	0.653093
Gm6366	6.36521	-0.031808	0.51852	-0.0613437	0.951085
Gm43515	0.196953	1.43961	3.91441	0.367771	0.713044
Npffr2	1.05416	-0.0264489	0.988682	-0.0267516	0.978658
Gm42521	0.0803843	-0.399364	4.24714	-0.0940311	0.925084
Gm42520	2.50457	3.44467	1.5072	2.28547	0.022285
9630001P10Rik	4.51046	0.149341	0.544471	0.274287	0.783864
Gm43367	0.0251196	0	4.24714	0	1
Gm43366	10.2595	-0.652482	0.746048	-0.874585	0.3818
1600023N17Rik	0.33932	1.57648	2.28168	0.69093	0.489609
Smarcd3	1.69625	0.361106	0.81661	0.442201	0.658344
Mir671	0
1700022A21Rik	0
Gm13831	0
Ncapg	3.73894	0.169937	0.725687	0.234173	0.81485
Adamts3	10.0069	0.259024	0.356967	0.725626	0.468068
Gm13829	0.0403458	0	4.24714	0	1
Gm55953	0
Gm25758	0
Eif5al3-ps	0.306208	1.4577	2.07526	0.702418	0.482419
Gm26648	1.49774	0.864185	1.06416	0.812081	0.416745
Wdr86	0.455599	1.56327	1.73095	0.903128	0.366458
Crygn	1.85358	-1.17434	0.863207	-1.36044	0.17369
Gm55956	0.0624424	0.99965	4.24411	0.235538	0.813791
Gm36401	2.12634	-0.411588	0.812319	-0.506682	0.612378
Gm43201	8.60353	-0.328258	0.45118	-0.727556	0.466885
Gm29036	0.886853	0.45586	1.17442	0.388158	0.697899
Gm43200	6.27242	-1.08181	0.434237	-2.49129	0.0127281
4930449I04Rik	0.567818	1.44713	1.78656	0.810009	0.417935
4930405L22Rik	0
Gm7931	0.0462466	0.562425	4.24714	0.132424	0.894649
Gm43093	0.527627	0.221549	1.6858	0.131421	0.895442
Gm43092	0.0252316	-0.399364	4.24714	-0.0940311	0.925084
Gm43601	0
Gm17824	0
Gm3010	0
Gm43427	0.12952	0	4.24714	0	1
Sirt4	2.86588	0.00967858	0.656835	0.0147352	0.988243
Gm24407	0.443906	-1.29419	1.76619	-0.732754	0.463708
Gm13836	0.0331375	-0.399364	4.24714	-0.0940311	0.925084
Prkag2os2	0.0695717	0	4.24714	0	1
Prkag2os1	0.415184	-1.78797	1.83046	-0.976785	0.328676
Gm19088	0.0417596	0	4.24714	0	1
Gm55963	0.0331375	-0.399364	4.24714	-0.0940311	0.925084
Galntl5	0.0695314	0	4.24714	0	1
Gm55964	0.0361514	-0.399364	4.24714	-0.0940311	0.925084
Pxn	7.97285	-0.674606	0.439126	-1.53625	0.124478
Gm13840	0.0854652	0.0815305	4.24714	0.0191966	0.984684
Gm43363	0.074812	-0.399364	4.24714	-0.0940311	0.925084
E130116L18Rik	0
Alb	1.11134	1.49796	1.0475	1.43003	0.152708
Afp	1.04296	0.682881	1.07854	0.633153	0.526634
Gm43449	0
Afm	0
Gm42109	0.0549753	0	4.24714	0	1
Gm2602	0
Albfm1	4.62715	0.552037	0.910516	0.60629	0.544322
Mir7029	0
Mir7030	0.0403801	0.562425	4.24714	0.132424	0.894649
4930518C09Rik	0.508122	-1.18495	1.56244	-0.758392	0.448216
Gm20475	0.0252316	-0.399364	4.24714	-0.0940311	0.925084
Gm43426	0.458763	0.735887	1.68449	0.436861	0.662212
Gm42536	0.323475	0.0220809	2.59905	0.00849576	0.993221
Gm42537	1.8716	-0.712912	0.731888	-0.974073	0.33002
Mir218-1	0
Gm42534	0.181252	0.0815308	3.30733	0.0246515	0.980333
Gm42535	1.20629	-0.17998	1.36851	-0.131516	0.895367
Rassf6	0.844002	0.127932	1.22695	0.104268	0.916957
Gm43090	0
Cxcl5	1.37144	-0.721711	1.11537	-0.647062	0.517592
Ppbp	1.37367	-2.44984	1.05319	-2.3261	0.020013
Pf4	5.97411	0.856487	0.517321	1.65562	0.0977991
Cxcl3	0.18012	-1.98815	3.9859	-0.498795	0.617924
Cxcl15	0
Gm55976	0
Gm43085	0.147914	0.636227	4.20871	0.151169	0.879842
Gm43086	0
Cxcl1	0.0441246	0.926312	4.24468	0.218229	0.827251
Gm55977	0.0392186	-0.399364	4.24714	-0.0940311	0.925084
Cxcl2	0.0490565	-0.399364	4.24714	-0.0940311	0.925084
Gm42530	0.0208798	0	4.24714	0	1
Gm42585	9.24532	0.543436	0.632542	0.859131	0.390269
Hspe1-ps3	1.38135	1.26184	1.14567	1.10141	0.270719
Gm20432	0.386513	-1.2624	2.02085	-0.624686	0.532177
Gm18343	0.667354	-1.19028	1.4637	-0.813198	0.416105
Gm22656	0.0529399	0.562425	4.24714	0.132424	0.894649
Cct8l1	0
Epgn	0.29593	-0.821312	1.80591	-0.454791	0.64926
1700096K18Rik	6.90778	0.378965	0.416872	0.909067	0.363315
Gm19610	0.0903712	1.29388	4.24207	0.305011	0.760358
Gm43141	0
Gm10062	0
Gm43972	0
Gm43143	0.182471	0.507965	2.80638	0.181004	0.856365
Ereg	0
Xrcc2	5.95892	-0.160625	0.457277	-0.351264	0.72539
Gm43142	0.0462466	0.562425	4.24714	0.132424	0.894649
Areg	0.323864	-0.0472875	2.74214	-0.0172448	0.986241
Gm23092	3.17644	0.953713	0.652386	1.46188	0.143773
Btc	2.09476	0.230771	0.892193	0.258656	0.795901
Gm28271	0.104996	-0.399364	4.24714	-0.0940311	0.925084
Gm43831	2.0289	0.751743	0.79721	0.942968	0.345697
Gm20700	0.244212	-0.552196	2.30599	-0.239462	0.810747
Gm43648	6.41851	-0.118343	0.448145	-0.264073	0.791724
Gm19031	0
Gm43830	2.64755	1.1329	1.20584	0.939511	0.347468
Gm43319	7.02209	0.395947	0.456803	0.866778	0.386063
Gm43321	5.85258	0.94659	0.770634	1.22833	0.219324
1700063O14Rik	0
Gm19649	0.075166	0	4.24714	0	1
Gm10025	0
Gm43596	0.343036	0	4.20638	0	1
Gm5558	7.1882	-0.425484	0.555306	-0.766216	0.443548
Gm10048	10.1244	0.132842	0.413521	0.321246	0.748024
Gm43688	0.0251196	0	4.24714	0	1
Gm43317	5.15073	0.258626	0.506404	0.510712	0.609553
Gm42766	5.06728	0.417142	0.589366	0.70778	0.479082
Gm43046	3.15512	-0.508607	0.710464	-0.71588	0.474065
Gm42769	8.46838	0.77525	0.382409	2.02728	0.0426339
Gm19932	0.619556	0.399986	1.43963	0.277838	0.781137
Gm43670	6.89734	-0.167079	0.892141	-0.187279	0.851442
Gm5555	3.05167	-0.719301	0.6072	-1.18462	0.236168
Gm7988	0
Gm42461	0.498251	0.703252	1.52701	0.460543	0.645127
Gm21655	0.291951	0.528442	2.30989	0.228773	0.819045
Gm21663	0.287784	1.12323	3.12647	0.359263	0.719398
Gm21671	0.0849159	-0.903299	4.24579	-0.212752	0.831521
Gm21168	0.242114	-0.902619	3.70372	-0.243706	0.807458
Gm21680	0.584462	1.56296	1.32494	1.17965	0.238139
Gm43039	0
Gm55980	0
Odaph	0.0640689	0.562425	4.24714	0.132424	0.894649
Gm21698	0.434381	-0.293251	2.29869	-0.127573	0.898487
Gm42460	0.105559	1.11723	4.24325	0.263295	0.792323
4930448I18Rik	0
Gm7205	0
Mir8117	0
Gm22618	1.4355	1.25595	0.994235	1.26323	0.206507
Gm36814	6.12908	-0.652149	0.834262	-0.781709	0.434386
Gm42459	0
Gm43016	1.85711	0.113178	0.944338	0.119849	0.904602
Gm4962	0.440681	1.89944	1.78365	1.06492	0.286914
Gm43014	0
Gm43015	0.540981	0.766287	1.31292	0.583651	0.559455
Gm40319	0.184401	0.0815309	2.84952	0.0286122	0.977174
Gm55981	0
Gm1979	0.673402	0.608207	1.41578	0.429591	0.667493
Gm5067	1.01416	1.58957	1.14615	1.38688	0.165479
Gm5862	0.742686	1.73807	1.25947	1.38	0.167586
Speer4a	1.71702	0.332972	0.979012	0.34011	0.733774
Gm7347	0.33862	1.45812	2.00417	0.727543	0.466894
Gm6089	0.448074	0.597791	1.62996	0.366752	0.713804
Gm10471	2.60017	0.60058	0.681138	0.88173	0.377923
5031410I06Rik	6.94333	-0.127749	0.465322	-0.274538	0.783671
Gm10220	2.46013	0.0792269	0.808536	0.097988	0.921942
Gm7361	5.3847	0.78321	0.538802	1.45361	0.146053
Gm18957	0.0347657	0	4.24714	0	1
4930584F24Rik	0
Gm42844	0
Gm42614	0.659669	0.660214	1.61928	0.407721	0.683478
Gm42615	2.05652	-1.31158	0.97041	-1.35157	0.176512
Gm42613	3.99169	-0.238555	0.64751	-0.368419	0.71256
Gm43605	3.6374	0.744455	0.588544	1.26491	0.205904
Gm43606	2.55781	-0.340919	0.679634	-0.501621	0.615934
Gm42617	3.57295	0.432995	0.664297	0.65181	0.514524
Gm43177	0.0462466	0.562425	4.24714	0.132424	0.894649
Mir6417	0
Gm43176	4.12331	-0.294136	0.803993	-0.365844	0.714482
Gm43178	0.850057	0.824353	1.29729	0.635444	0.525139
C130083M11Rik	0.560276	0.486365	1.70599	0.285093	0.775573
Gm43180	4.94837	-0.164481	0.938992	-0.175168	0.860948
Gm43179	0
Gm55985	0.0527795	0.562425	4.24714	0.132424	0.894649
Sod3	5.64182	-0.311304	0.476081	-0.65389	0.513183
Gm3519	0.0969818	0	4.24714	0	1
Gm43685	0
Gm43686	0.411452	0.490511	1.56151	0.314126	0.753425
Gm5866	0.0903478	0	4.24714	0	1
8030423F21Rik	0.0334396	0	4.24714	0	1
Gm29784	0
Gm16056	0.246681	0.081531	2.30987	0.0352968	0.971843
Gm16057	0.0220623	0.562425	4.24714	0.132424	0.894649
Gm43776	0.764232	-1.27446	1.51279	-0.842456	0.399533
Gm43502	1.03483	1.30119	1.23807	1.05099	0.293264
Speer4b	3.72499	0.948792	0.591227	1.60478	0.108541
Gm16058	0
Gm43433	0
Gm20239	0.148931	0	4.24714	0	1
Htr5a	6.90501	-0.601963	0.479925	-1.25429	0.209738
Gm5551	0.925798	-1.22304	1.08163	-1.13075	0.258162
Gm17695	0.0376795	0	4.24714	0	1
Gm4865	8.67755	0.499837	0.457281	1.09306	0.274366
Gm43611	1.27711	-0.596695	0.920426	-0.648281	0.516803
Pi4k2b	2.2834	0.849023	0.813831	1.04324	0.296836
En2	1.6324	-0.0483769	1.04216	-0.04642	0.962976
Gm43610	0
Gm22728	0.0334396	0	4.24714	0	1
Gm55997	0
Cnpy1	0.0767924	0	4.24714	0	1
Ccdc60	5.10868	0.00948441	0.564963	0.0167877	0.986606
Gm14507	0
Gm13837	0.289121	0.368291	2.28422	0.161233	0.87191
Gm13839	0.0220623	0.562425	4.24714	0.132424	0.894649
Gm13838	0
B230112J18Rik	0.78727	0.231214	1.56582	0.147663	0.882609
4933424N20Rik	0
4930562A09Rik	0
Shh	3.26632	1.17278	0.662616	1.76992	0.0767402
Gm43040	0.351496	1.14709	2.27982	0.50315	0.614859
Gm25290	0
Gm42853	1.95138	0.20999	0.815887	0.257377	0.796888
4933430H06Rik	0.109951	0	4.24714	0	1
9530036O11Rik	0.675892	1.29075	1.60088	0.806276	0.420083
Gm10290	0.661788	-1.39423	1.34132	-1.03945	0.298597
Gm43161	0.0220623	0.562425	4.24714	0.132424	0.894649
Gm42854	0
Gstm2-ps1	0.808349	-0.325437	1.30759	-0.248883	0.803451
U90926	0.0208798	0	4.24714	0	1
Gm43122	0.0910732	1.29388	4.24207	0.305011	0.760358
Gm29926	0
4930569F06Rik	0
Gm7478	0.115222	1.45372	4.24111	0.342768	0.731773
Ppef2	1.711	-0.29091	1.08064	-0.269202	0.787774
9530046B11Rik	0.735161	1.78703	1.62292	1.10112	0.270845
Gm7420	0.806071	1.77185	1.39718	1.26816	0.20474
Gm43664	0
Gm23532	0
Gm30301	0
Slc34a2	2.29088	-0.0592487	0.853587	-0.0694114	0.944662
Gm17182	0
Gm43599	3.84587	0.435995	1.04844	0.415851	0.677519
Gm23031	0
Cxcl9	3.75066	1.56902	0.828366	1.89412	0.0582096
Gm56011	0
Gm56012	0
Gm42745	0.0527795	0.562425	4.24714	0.132424	0.894649
Gm56013	0
C79130	1.17996	-0.0858379	1.23772	-0.0693516	0.94471
Gm56016	0
4632411P08Rik	3.24489	0.551413	0.69482	0.793606	0.427425
Mnx1	0.0443082	0.562425	4.24714	0.132424	0.894649
Gm24538	0.0347657	0	4.24714	0	1
Gm6083	0
Gm43637	0.902811	0.937579	1.16937	0.801785	0.422677
Gm56023	0
Gm3786	1.54598	1.67147	1.17058	1.42789	0.153322
Gm42546	0.592471	-2.59513	1.69467	-1.53135	0.125683
BC051077	0.138379	-0.399364	4.24714	-0.0940311	0.925084
Gm10399	3.34246	1.05894	0.649189	1.63117	0.102855
Vsig10	1.7132	1.28363	0.932407	1.37669	0.168609
Gm15727	7.4374	0.176516	0.471647	0.374254	0.708215
Cxcl10	0.0885531	-0.903299	4.24579	-0.212752	0.831521
Gm2673	0
Gm56032	0.37766	0.0401114	1.94577	0.0206146	0.983553
Gm10441	1.78585	2.24288	1.09213	2.05367	0.0400074
Gm40304	2.80702	-0.20869	1.06326	-0.196273	0.844396
Mir6415	0
Cckar	2.11541	0.845551	1.04913	0.805957	0.420268
Fam47e	0.420279	0.815255	1.76456	0.462016	0.64407
Stbd1	0.281866	1.18691	2.05531	0.577485	0.563612
Gm43268	4.1044	-0.414354	0.613683	-0.675193	0.499553
Gm43266	0.689397	0.829969	1.51221	0.548847	0.583111
Ccdc158	1.31232	-0.849052	1.68837	-0.502883	0.615046
Gm15820	0.0626394	0	4.24714	0	1
Gm10440	1.33587	0.561951	1.31032	0.428866	0.668021
Gm18451	0.0461114	-0.399364	4.24714	-0.0940311	0.925084
Gm8069	0.378004	1.08642	1.98507	0.547298	0.584174
Gm43781	1.63401	-0.856971	0.992968	-0.86304	0.388116
Gm24235	0
Gm43779	0
Gm25513	0
Gm43780	0.320164	0.081531	2.5908	0.0314694	0.974895
Gm43396	0
Gm43199	0
Tent2-ps1	1.4696	1.5879	1.0068	1.57718	0.114754
Gm43778	0.131207	-0.902491	3.62378	-0.249047	0.803324
Gm20223	2.52332	-0.0584765	0.686185	-0.0852197	0.932087
Gm43705	0
Gm43315	0
Gm42977	0.0974222	-0.399364	4.24714	-0.0940311	0.925084
Gm23896	0
Gm24902	0
Gm23015	0
Gm3283	0
Gm8115	0.429886	-0.0618037	1.90415	-0.0324574	0.974107
Gm18901	0
Gm43706	0.0252316	-0.399364	4.24714	-0.0940311	0.925084
Gm6615	0.279769	-0.362246	3.14169	-0.115303	0.908205
4932441J04Rik	5.99852	0.748217	0.527981	1.41713	0.156445
Gm43002	4.88468	0.111964	0.519105	0.215686	0.829233
Gm42634	0
Gm42481	2.32671	0.630012	0.775514	0.81238	0.416574
Gm42482	5.66424	-0.620813	0.493986	-1.25674	0.208848
Gm17977	0.0334396	0	4.24714	0	1
Gm43715	4.62397	-0.308829	0.499324	-0.618495	0.536249
Gm42479	3.97924	-0.0365359	0.561171	-0.0651065	0.948089
Gm42478	1.386	0.457472	1.08575	0.421343	0.673505
Gm42484	7.46409	0.303183	0.483004	0.627702	0.530199
Gm26995	2.44702	0.956265	0.719071	1.32986	0.183563
Gm37720	2.76032	-0.548485	0.644882	-0.85052	0.395036
Gm56057	0
Gm42483	4.70426	-0.289765	0.591583	-0.489813	0.624266
Gm42486	8.5667	-0.0937888	0.460216	-0.203793	0.838515
Gm42976	0
Gm43045	9.49932	0.473198	0.545098	0.868097	0.385341
Gm42999	0
Gm22536	0
4930459L07Rik	0
1700029E06Rik	0.72971	-1.23977	1.5848	-0.78229	0.434044
Gm43394	0
Gm6632	0
Gm43395	0.0472469	0	4.24714	0	1
Gm22308	0
Gm43044	0
Gm43042	0.0840131	0	4.24714	0	1
Gm43043	0
Gm43041	0.176795	-0.901947	3.3312	-0.270757	0.786578
4933402J10Rik	0
Gm42862	0.133712	-0.399364	4.24714	-0.0940311	0.925084
Gm43392	0
Gm43393	0
Gm42861	0
Cbfa2t2-ps1	0
Gm23331	0
Gm43390	0.0220623	0.562425	4.24714	0.132424	0.894649
Gm3372	0.0361514	-0.399364	4.24714	-0.0940311	0.925084
Gm23708	0
Gm42860	0.522378	-0.894064	1.45634	-0.61391	0.539275
Gm8182	0.0892534	0	4.24714	0	1
1700014F14Rik	0
Gm43382	0
Gm43383	0
Gm43384	0
G6pd2	1.62499	-0.442566	0.827919	-0.534552	0.59296
Gm42430	0
Gm22273	0
Gm43238	0
Gm24079	0
Gm20500	0
Mir1961	0
Gm6450	1.00376	0.173465	1.18295	0.146638	0.883418
Gm25521	0
Sowahb	9.51374	-0.667981	0.493653	-1.35314	0.176011
Gm22915	0
Gm43172	0
Gm42545	0.223836	-0.866688	2.39687	-0.361591	0.717658
Gm43237	3.21099	-0.0776859	0.678029	-0.114576	0.908781
Gm43753	1.60527	-1.39925	1.02031	-1.37139	0.170252
Dthd1	0.508643	0.155346	1.85867	0.0835791	0.933391
Gm9954	1.69869	-1.21438	1.23363	-0.984395	0.324921
Gm43755	0.0762954	-0.399364	4.24714	-0.0940311	0.925084
Gm3687	0.419243	-0.698778	1.58217	-0.441659	0.658736
Fbxw8	8.0088	0.361598	0.47565	0.760218	0.447124
Gm9754	0
Gm26411	0
0610040J01Rik	3.72458	0.0818868	0.651881	0.125616	0.900036
Gm15819	0
Gm43840	3.02397	-1.45415	0.915274	-1.58876	0.112114
Gm25608	0
5830416I19Rik	3.00511	1.25486	0.927522	1.35292	0.176082
Pgm2	4.0208	0.169914	0.541755	0.313636	0.753798
Gm56069	0
Gm56070	0
Gm22559	0
Gm56071	0
Gm25076	0.382894	-2.68046	2.18328	-1.22772	0.219551
Gm28563	0.0469486	0.562425	4.24714	0.132424	0.894649
Gm56073	0.190916	0.0815308	3.26447	0.0249752	0.980075
Btf3-ps11	0
Gm43785	0.0924931	1.11723	4.24325	0.263295	0.792323
Gm43788	5.17219	-0.0558556	0.563178	-0.0991793	0.920996
Gm43275	0.854277	0.236083	1.20819	0.195402	0.845078
Gm43274	2.07637	-0.516789	0.91194	-0.566692	0.570923
Gm43052	0.0420065	0	4.24714	0	1
Gm43051	0.124146	1.11723	4.24325	0.263295	0.792323
Gm43782	0.0472469	0	4.24714	0	1
Gm43342	0
4930413E15Rik	0.0462466	0.562425	4.24714	0.132424	0.894649
Gm43784	0
1700081H04Rik	0.0347657	0	4.24714	0	1
Gm7538	0.148931	0	4.24714	0	1
Gm56078	0
Gm31314	0.0495804	0	4.24714	0	1
Tbc1d1	9.83529	-0.334332	0.355224	-0.941186	0.346609
Gm43399	0.69057	1.18099	1.27743	0.924508	0.355222
Gm16063	0.434914	0.738132	1.59065	0.464044	0.642616
Gm16064	0.902943	0.616846	1.39181	0.443196	0.657624
Gm15824	4.82366	0.618728	0.532425	1.16209	0.245197
Gm43721	0
Gm15823	3.58356	-0.0879218	0.691698	-0.12711	0.898853
Gm6044	0.0392186	-0.399364	4.24714	-0.0940311	0.925084
Gm43838	0
Gm43837	0.205634	0.562425	3.92192	0.143406	0.88597
Gm31363	1.22623	2.51798	1.49489	1.68439	0.0921062
1700027F09Rik	0.531475	-0.438936	1.91986	-0.22863	0.819157
4930526M16Rik	0
C030018K13Rik	1.86119	-0.356487	0.832403	-0.428263	0.668459
Gm43836	0
Gm43835	0
Gm42566	0.0820327	0	4.24714	0	1
Gm42564	0.0490565	-0.399364	4.24714	-0.0940311	0.925084
Gm42565	0
Gm56088	0
Gm26761	1.4443	0.377755	0.912527	0.413966	0.678899
C230096K16Rik	5.26238	0.0239368	0.480836	0.0497817	0.960296
Gm21011	0.191294	-0.87297	4.22694	-0.206525	0.836381
Tlr1	0.244084	0.081531	2.37803	0.0342851	0.97265
Tlr6	0.688757	0.378965	1.34826	0.281077	0.778651
Tbx5	6.89057	0.265759	0.720154	0.36903	0.712105
Gm43269	0
Gm38554	0
Gm56096	0
Fam114a1	6.58544	-0.0303387	0.479375	-0.063288	0.949537
Mir574	0
Gm43627	1.08439	1.82886	1.37329	1.33174	0.182947
Tmem156	4.64958	0.237531	0.891124	0.266552	0.789814
Gm56099	0
Gm10390	0
Gm42655	0
Gm56103	0
Gm42654	0.0924931	1.11723	4.24325	0.263295	0.792323
Lhx5	0.318879	0.900396	1.98162	0.454374	0.64956
Sdsl	3.59223	0.40611	0.525972	0.772113	0.440047
Sds	0
Gm15690	0.769057	0.187882	1.22839	0.15295	0.878438
Gm42604	0.0462466	0.562425	4.24714	0.132424	0.894649
Gm42603	0.152885	1.11702	4.17514	0.26754	0.789053
1700016F12Rik	0
Gm33100	0
Gm42602	4.47968	0.480708	0.92299	0.520816	0.602495
Gm24623	0
Gm43147	0
Gm43148	0.459826	0.0405575	1.62937	0.0248915	0.980142
Gm43144	0
Gm9484	0.531442	-0.323092	1.61666	-0.199851	0.841597
Slc8b1	1.12375	-0.378215	0.894489	-0.422828	0.672421
Gm43145	0
Paqr3	7.80254	0.10415	0.406955	0.255925	0.798009
Gm33609	0.0208798	0	4.24714	0	1
Gm2861	0.0420065	0	4.24714	0	1
Gm5560	3.95814	1.25538	0.659065	1.90479	0.0568075
Gm33969	0
2510016D11Rik	0.203331	-0.385706	2.427	-0.158923	0.87373
Naa11	0.179014	-1.20787	2.8475	-0.424186	0.67143
4930467D21Rik	0
Gk2	0
Iqcd	0.89831	-1.4549	1.32415	-1.09875	0.271879
Antxr2	1.59847	-0.232576	1.07167	-0.217021	0.828192
Ddx54	9.03512	0.427108	0.498841	0.856201	0.391887
Gm43579	0
Cfap73	0
Gm42657	0
Gm15749	0.186049	0.562425	4.24714	0.132424	0.894649
Klb	0.221453	-0.948155	2.74434	-0.345494	0.729723
Gm3470	0
Gm43251	0.240978	1.30104	3.16077	0.411623	0.680616
1110003F10Rik	5.2621	0.269852	0.513341	0.525677	0.599113
Gm43311	1.23119	-1.46773	0.952998	-1.54012	0.12353
Gm43552	0
Gm43289	4.00544	-0.950841	0.801174	-1.18681	0.235303
Gm43290	9.22865	-0.677171	0.507515	-1.33429	0.18211
4930589O11Rik	1.63493	1.11248	0.877534	1.26773	0.204893
Gm35394	3.28488	0.209911	0.606326	0.346201	0.729192
Gm35172	1.35675	0.390149	1.21461	0.321213	0.748049
Gm16227	0
Gm16228	0
4930405H06Rik	0
Gm56119	0
Gm16226	0.324763	1.6504	2.58015	0.639652	0.522399
4930522N08Rik	0
Gm38413	4.3094	-0.191602	0.554778	-0.345368	0.729818
Gm43249	0.136741	-0.9033	4.24579	-0.212752	0.831521
Gm56121	0
Vamp9	2.69359	-0.517373	0.641149	-0.806947	0.419697
Oas1f	0
Gm56122	0
Gm56123	0
Oas1h	0.0392186	-0.399364	4.24714	-0.0940311	0.925084
Oas1g	1.07874	0.489779	1.3118	0.373364	0.708878
Gm42726	0.521278	-1.11961	1.7554	-0.637807	0.523599
Oas1a	0.747889	0.468319	1.36789	0.342365	0.732076
Oas1d	0.0714781	0.0815305	4.24714	0.0191966	0.984684
Gm7573	0
Gm42727	0.776983	1.24117	1.35954	0.912934	0.361277
Gm42729	1.53673	0.750827	0.982155	0.764469	0.444588
Gm24399	0.118109	0.445418	4.24468	0.104936	0.916427
Gm42728	0.75243	1.50127	1.51821	0.988843	0.32274
C030017G13Rik	0.518823	-0.565113	1.66148	-0.340126	0.733761
Gm42656	3.18503	0.83076	0.611938	1.35759	0.174594
Gm17092	2.51546	0.447327	0.82545	0.541919	0.587874
Gm42930	0.920953	0.00222135	1.15449	0.00192409	0.998465
Gm56136	0.267198	1.96888	2.62321	0.750562	0.452916
Gm26205	0
Tmem150cos	0.279956	0.122101	2.31942	0.0526429	0.958016
Gm24671	0
Gm42917	5.30639	-0.218354	0.799217	-0.273209	0.784692
Gm43420	0.443374	0.236726	2.08962	0.113286	0.909803
Cad	8.02257	0.186993	0.474926	0.393731	0.69378
Gm9924	0.143334	1.7132	4.22652	0.405345	0.685224
Dnajc5g	0.061281	0.0815305	4.24714	0.0191966	0.984684
Trim54	1.4904	-1.96779	1.32967	-1.47991	0.138898
Gm15469	0
Ucn	0.0850383	-0.399364	4.24714	-0.0940311	0.925084
Gm29609	0.449064	0.33784	2.26617	0.14908	0.881491
Cycs-ps2	1.27942	0.760721	0.972548	0.782194	0.434101
Gm20484	0
Gm6517	0.350655	1.89832	2.43568	0.779377	0.435758
Gm43281	7.41464	0.692442	0.517109	1.33906	0.18055
Gm43282	0.418565	0.618959	2.22016	0.27879	0.780406
Gm15949	0.138901	0.562426	3.5302	0.159319	0.873418
Gm15948	0.0926458	0.0815305	4.24714	0.0191966	0.984684
Gm42713	0
Gm56165	0
Phox2b	3.21772	1.1192	0.75546	1.48148	0.138479
Gm33167	0
Gm42670	2.40147	0.537893	0.668149	0.80505	0.420791
Bend4	9.85991	0.0551488	0.419876	0.131346	0.895502
Gm26756	1.74119	0.504179	0.983536	0.512618	0.608218
Gm42632	0.269949	0.524087	2.31133	0.226748	0.82062
Gm20072	3.83556	0.040439	0.645159	0.0626807	0.950021
1700025A08Rik	0.0857318	-0.399364	4.24714	-0.0940311	0.925084
Zfp513	6.44956	0.11248	0.561823	0.200205	0.841321
Gm42798	2.6759	0.16953	0.720804	0.235196	0.814056
Gm9970	1.28562	0.85941	1.02922	0.835012	0.403711
Mir7031	0
1700008B11Rik	0.0748419	0.99965	4.24411	0.235538	0.813791
4933437G19Rik	0.185727	-0.86579	2.79344	-0.309937	0.756609
Pheta1	9.28385	-0.00553371	0.338494	-0.0163481	0.986957
Gm3970	0
Krtcap3	1.20031	0.333754	1.13018	0.295311	0.767756
Gckr	3.29111	0.346448	0.810179	0.427619	0.668929
Gm19457	0.0472469	0	4.24714	0	1
Gm43659	0
4930478M09Rik	3.77355	-0.566725	0.9453	-0.599518	0.548827
Gm42748	3.17489	0.955653	0.588779	1.62311	0.104566
Gm43059	0.674302	-1.27798	1.82484	-0.700326	0.483724
Ccdc121	0
Hvcn1	1.9495	-0.57469	0.833073	-0.689843	0.490293
Tctn1	6.78009	-0.177506	0.461374	-0.384733	0.700436
Gm15481	0
Gm43660	5.32528	0.565042	0.468267	1.20667	0.22756
2900076G11Rik	0.723821	-0.840178	1.25714	-0.668325	0.503926
Gm43809	0
Rbks	3.03519	0.596157	0.653771	0.911875	0.361835
Mir3473e	0
2700029L08Rik	0.982739	1.33345	1.21631	1.09631	0.272944
Gm42884	0
Syna	0.194397	0.469453	3.91908	0.119787	0.904652
Mir7228	0
Gm43810	0.733429	-0.0322896	1.16158	-0.027798	0.977823
Gm56185	0.138029	-0.360458	4.24634	-0.0848868	0.932351
Gm43811	0.782261	0.048939	1.1473	0.0426557	0.965976
Gm17130	0.227056	0.12624	2.72626	0.0463051	0.963067
Gm10463	0.0549753	0	4.24714	0	1
Gm26335	0
Gm9555	0
Lat2	0.254801	2.09606	2.60389	0.804973	0.420835
Plb1	1.50482	0.99983	0.875867	1.14153	0.253649
Gm15615	0
Gm36840	0
Gm7596	0
Gm5864	0.0678284	0.562425	4.24714	0.132424	0.894649
Gm43312	0.129334	-1.40738	4.23845	-0.332051	0.739851
Gm43313	0.19509	1.20847	2.79583	0.43224	0.665567
Gm30003	0.309507	0.0920272	2.68274	0.0343034	0.972635
Tmem270	0
Cldn13	0
Gm50473	0
4933439J24Rik	0
Gm50474	0
9030607J07Rik	0.41539	0.495817	1.96375	0.252484	0.800667
Mettl27	8.77627	-0.341482	0.449071	-0.760419	0.447004
Cldn4	0.0420065	0	4.24714	0	1
Cldn3	0.142708	-1.31034	4.23684	-0.309272	0.757114
Wbscr25	2.24513	-0.220308	0.68211	-0.322981	0.74671
Rps29-ps	2.66822	-1.32528	0.737992	-1.79579	0.0725281
Gm43372	0.877502	-0.857924	1.66355	-0.515718	0.606052
Abhd11	3.67096	-0.068141	0.604631	-0.112698	0.91027
Gm25492	0.270341	-2.14165	2.99454	-0.715184	0.474495
Mlxipl	1.72926	1.11347	0.939678	1.18494	0.236039
Gm43500	0
Gm56195	0
Fzd9	2.8776	-0.643577	0.699999	-0.919397	0.357888
9430007M09Rik	0.101156	0.99965	4.24411	0.235538	0.813791
Fkbp6	0.0220623	0.562425	4.24714	0.132424	0.894649
Trim50	0
Nsun5	3.31736	0.556817	0.671222	0.829556	0.40679
Mir7033	0
Gm42731	0.287107	1.65664	3.06973	0.539671	0.589424
Ccl26	0
Ccl24	0.293525	0.381887	2.64603	0.144325	0.885244
Gm43123	0.113879	0.0815307	3.71903	0.0219226	0.98251
Gm15607	0
Gm21839	0
Gm43091	0.0208798	0	4.24714	0	1
Gm16061	0.235247	-0.419344	2.73006	-0.153603	0.877923
Mir7034	0
Styxl1	0.553648	-0.818012	1.93937	-0.421792	0.673177
Gm56202	0.0861672	0.0815305	4.24714	0.0191966	0.984684
Srrm3os	0.0598067	0	4.24714	0	1
Gm22450	0.135718	1.18215	4.2428	0.278625	0.780532
Hspb1	4.35293	0.303646	0.496451	0.611633	0.540781
Gm42533	0.0504632	-0.841352	4.24634	-0.198136	0.842939
Ssc4d	4.7272	0.17211	0.524907	0.327888	0.742997
Zp3	2.62359	0.387662	0.681854	0.568541	0.569668
Dtx2	7.38733	0.231449	0.452425	0.511574	0.608949
Upk3b	0.07537	-0.903299	4.24579	-0.212752	0.831521
Upk3bl	0.515476	-0.69829	2.0224	-0.345277	0.729886
Rasa4	6.03883	0.702601	0.505361	1.3903	0.164439
Gm56207	0
Gm15701	0
Mir7035	0
Gm43604	0.0873287	1.11723	4.24325	0.263295	0.792323
Alkbh4	8.34873	-0.752426	0.376571	-1.9981	0.0457062
Gm5050	6.39755	-0.768107	0.661055	-1.16194	0.245259
Gm16599	0.554887	-0.206499	2.12617	-0.0971226	0.922629
A430110C17Rik	1.56608	0.793658	0.783855	1.01251	0.311296
Mir721	0
Gm38082	2.90076	0.0712905	0.626342	0.11382	0.90938
Myl10	0.0817142	0.562425	4.24714	0.132424	0.894649
Gm7285	4.12253	0.134485	0.771656	0.174282	0.861644
Smok3c	0.0472939	0.0815305	4.24714	0.0191966	0.984684
Gm43493	0
Mir25	0
Mir93	0
Mir106b	0
Ap4m1	3.12693	0.411588	0.562692	0.731462	0.464497
Taf6	3.16513	1.12573	0.736027	1.52947	0.126149
Mblac1	6.64765	-0.0549535	0.411998	-0.133383	0.89389
Gm43645	0
Gm22956	0
Nxpe5	0.997289	0.164691	1.10849	0.148573	0.881891
Gal3st4	0.174553	0.973524	3.3552	0.290153	0.771699
Gm43720	0
Gpc2	0.100026	0.562425	4.24714	0.132424	0.894649
Stag3	1.09146	-0.0499022	1.05833	-0.047152	0.962392
Gm48029	0
Vmn2r-ps24	0
1700123K08Rik	0.146185	-0.384016	3.4868	-0.110134	0.912303
Gm56234	0
Gm15497	0.0376795	0	4.24714	0	1
Gm42815	0.24662	0.742129	3.16113	0.234767	0.814389
Gm38232	0
Foxl3	0
Gm15672	3.0788	-0.333203	0.607084	-0.548859	0.583102
Dnaaf5	5.65118	0.272506	0.483953	0.563083	0.573378
4930520M14Rik	0
Get4	9.64179	-0.163193	0.409258	-0.398754	0.690074
Gm56242	0.194105	0	4.24714	0	1
Cyp2w1	0.0208798	0	4.24714	0	1
Mir339	0.0459994	0	4.24714	0	1
C130050O18Rik	0.101136	0.99965	4.24411	0.235538	0.813791
Gper1	2.89541	-0.655089	0.718226	-0.912094	0.361719
Gm26285	0
4930500L23Rik	0.102364	0.0815305	4.24714	0.0191966	0.984684
Uncx	0.489182	2.00173	1.82714	1.09556	0.273273
Gm56244	0
Gm42423	0.324808	1.08889	1.84617	0.58981	0.555318
Gm43704	3.66219	0.103833	0.588368	0.176476	0.85992
Gm43702	0.066187	1.18216	4.2428	0.278626	0.780532
Gm16122	0
Gm16121	0.0663705	0.99965	4.24411	0.235538	0.813791
Gm43195	0
Gm16120	0.0695717	0	4.24714	0	1
Gm43338	0.363621	0.112649	1.82879	0.0615974	0.950883
Mir7038	0
Kif19b	0
Gm42805	0.0420065	0	4.24714	0	1
Chst12	9.73279	-0.138	0.352769	-0.391192	0.695655
Gm42808	0
Gm32158	0.0347657	0	4.24714	0	1
Grifin	0.576108	0.246949	1.56776	0.157518	0.874837
Gm43703	0.417074	1.91917	1.97172	0.973346	0.330382
Brat1	7.19866	0.151977	0.434068	0.350123	0.726247
Card11	2.28037	0.275803	0.666894	0.413564	0.679193
Gm56254	0
Gm56255	0
Sdk1	5.66879	0.0482779	0.529664	0.0911481	0.927375
Gm43708	0.118139	0.0815305	4.24714	0.0191966	0.984684
Gm43556	0.0598067	0	4.24714	0	1
Gm43557	0.27842	-1.79379	2.6809	-0.669101	0.503431
Gm24131	0
Gm16036	0.0812252	-0.399364	4.24714	-0.0940311	0.925084
Gm26970	0.0495804	0	4.24714	0	1
Ap5z1	9.84954	0.729435	0.349244	2.08861	0.036743
Radil	4.52669	0.918284	0.544191	1.68743	0.0915208
Papolb	0.979771	2.08707	1.15519	1.80669	0.070811
Gm43037	0
Gm31274	0.853061	-0.547921	1.32712	-0.412866	0.679705
Slc29a4	4.94807	0.506524	0.587881	0.86161	0.388902
D430018E03Rik	0.607961	1.21528	1.65918	0.732461	0.463887
Gm56263	0
Gm10481	2.1251	0.107178	0.743664	0.144121	0.885405
Gm6641	0.162159	-1.19826	4.15318	-0.288517	0.772951
Gm42680	0.0886164	1.11723	4.24325	0.263295	0.792323
Gm43130	1.3465	0.220623	1.10465	0.199722	0.841698
Gm42675	2.91103	0.165351	0.559651	0.295454	0.767647
Gm43719	5.44008	-1.02274	0.518936	-1.97084	0.0487418
Gm43718	0.0462466	0.562425	4.24714	0.132424	0.894649
Gm43340	1.55448	-0.600826	0.877739	-0.684515	0.49365
Gm37415	0.945364	0.213733	1.17626	0.181705	0.855814
Gm56269	0
Gm15621	0
Gm43034	0.748771	0.4421	1.29048	0.342587	0.731909
Gm40332	0.817308	1.08905	1.28848	0.845218	0.397989
Gm42979	7.51306	-0.363804	0.45262	-0.803774	0.421527
Gm6139	8.27992	0.423943	0.385137	1.10076	0.271002
Zfp11	9.60935	0.24109	0.374798	0.643254	0.520059
Septin14	0.266015	1.70994	2.65714	0.643526	0.519883
Gm15903	6.10304	-0.0199267	0.506922	-0.0393091	0.968644
Gm23245	1.15751	0.918096	1.10648	0.829742	0.406685
Snora15	0.0208798	0	4.24714	0	1
Gm42790	2.62622	-0.131469	0.722678	-0.181919	0.855646
Nupr1l	3.04948	-0.285636	0.659831	-0.432892	0.665093
Gm42986	3.07968	0.312208	0.635022	0.491649	0.622968
Gm43482	1.00517	-0.197874	1.2267	-0.161307	0.871852
Gm9932	0.0403801	0.562425	4.24714	0.132424	0.894649
Gm8091	1.1285	1.54108	1.09775	1.40386	0.160361
Gm56277	0
Gm56278	0
Gm56279	0
Gm56280	0
Gm56281	0
Gm56282	0
Plac8	3.24967	0.866552	0.594828	1.45681	0.145169
Gm43510	0.140836	-0.902311	3.51906	-0.256407	0.797636
Gm15777	0.0443082	0.562425	4.24714	0.132424	0.894649
Hpse	0.12192	-0.903301	4.24579	-0.212752	0.83152
Helq	6.45609	0.869369	0.462994	1.87771	0.0604204
Gm43511	1.6967	0.428061	0.953862	0.448766	0.653601
Gm43513	6.29093	0.141297	0.546767	0.258422	0.796081
Gm43514	1.54574	0.253248	0.873622	0.289883	0.771906
Gm26286	0
Gpat3	9.17806	1.1045	0.377882	2.92286	0.00346828
Gm42987	0
Gm36793	0.107755	0.562425	4.24714	0.132424	0.894649
B230377A18Rik	3.65962	0.514468	0.674081	0.763214	0.445336
Gm56285	0
Gm43480	0.0690109	0.99965	4.24411	0.235538	0.813791
Mir3965	1.37683	0.831227	1.1888	0.699215	0.484417
Gm56306	0
Gm56307	0
Gm42882	0.0469486	0.562425	4.24714	0.132424	0.894649
Gm42885	5.82285	0.636825	0.453238	1.40506	0.160004
Gm42858	0.902839	0.923119	1.14393	0.806971	0.419683
Zbtb49	1.12057	1.79663	1.18219	1.51974	0.128575
Gm26560	0.0723028	-0.9033	4.24579	-0.212752	0.831521
Drd5	9.23958	0.148787	0.338137	0.440021	0.659922
4930487D11Rik	0.0347657	0	4.24714	0	1
Slc2a9	4.98065	0.98537	0.621619	1.58517	0.112928
Gm15796	0.0893005	0.0815305	4.24714	0.0191966	0.984684
Gm22249	0
Otop1	0.0441246	0.926312	4.24468	0.218229	0.827251
Gm29681	1.47729	-0.0424221	0.940768	-0.0450931	0.964033
Gm56309	0
Gm42589	0.926404	0.934926	1.23183	0.758975	0.447867
Gm42588	5.35716	0.513342	0.551907	0.930125	0.352307
2810432F15Rik	2.83784	-0.165907	0.812204	-0.204267	0.838145
Gm42591	0.672241	0.997	1.28645	0.775002	0.438338
Gm43483	1.52109	-0.280137	0.863957	-0.324249	0.74575
Gm42443	5.42055	0.596918	0.445064	1.3412	0.179857
Gm42442	2.32027	0.589537	0.754113	0.781762	0.434354
4930563F08Rik	1.10799	-1.00966	1.19802	-0.842778	0.399353
C230071H17Rik	10.133	0.233648	0.533583	0.437885	0.66147
Gm42441	1.70507	-0.859054	0.823564	-1.04309	0.296905
Gm42439	0.36942	-1.35108	1.79992	-0.750631	0.452875
Gm42438	0.207573	1.65933	3.2805	0.505818	0.612984
2610011E03Rik	5.66414	0.751173	0.519536	1.44585	0.148218
Gm42995	4.57452	-0.130018	0.490767	-0.264928	0.791065
Gm42996	0.214946	1.42534	2.68759	0.530343	0.595874
Gm42989	4.7357	0.59676	0.620608	0.961573	0.336264
Gm43019	2.00846	0.855596	0.81977	1.0437	0.296623
Gm43018	3.69252	0.383274	0.500505	0.765774	0.443811
Gm43187	3.03224	0.181167	0.731679	0.247604	0.804441
Gm43188	9.40234	0.15351	0.469291	0.32711	0.743585
Gm43186	2.82044	0.402902	0.692034	0.582199	0.560433
Gm28616	0
Gm42626	0.0220623	0.562425	4.24714	0.132424	0.894649
Col26a1	1.98897	0.248699	0.772688	0.321862	0.747557
Gm20485	0
Gm43649	0.141131	-0.399365	3.50544	-0.113927	0.909296
Cldn15	0.0347858	0	4.24714	0	1
Mir702	0
Gm7284	0
Gm26989	0
Serpine1	2.93318	-0.692261	0.753487	-0.918743	0.35823
Trim56	8.60636	0.572669	0.494382	1.15835	0.246721
Muc3	0.140839	0.562426	3.51771	0.159884	0.872972
Gm40348	0
Gm31160	0.0490565	-0.399364	4.24714	-0.0940311	0.925084
Muc3a	1.33716	3.49739	1.15154	3.03714	0.00238832
Gm42456	0.818833	-1.05727	1.17099	-0.902889	0.366585
Mir8116	0.570407	1.75571	1.47035	1.19408	0.232448
Mir7036	0
Gm43013	0.0993171	-0.9033	4.24579	-0.212752	0.831521
Trip6	6.56398	-0.537027	0.475576	-1.12921	0.258807
Gm43012	0.240475	1.17552	2.80135	0.419627	0.674758
Ephb4	1.60274	-0.190771	0.850684	-0.224256	0.822558
Zan	4.24944	0.197387	0.705217	0.279895	0.779558
Epo	0
9130604C24Rik	3.04538	-0.0931837	0.586747	-0.158814	0.873815
Gm8066	0.0958269	0.562425	4.24714	0.132424	0.894649
Mir6418	0
Gm17112	0.248577	1.87855	2.56753	0.731656	0.464379
Tfr2	3.30745	-0.233023	0.582301	-0.400175	0.689027
Gm15637	1.74165	0.94508	0.779833	1.2119	0.22555
Myl2	1.39621	1.00921	1.21177	0.832842	0.404934
Ccdc63	0.561028	0.757086	1.33542	0.566929	0.570763
Gm43808	0.0934053	-0.360457	4.24634	-0.0848866	0.932352
Agbl5	5.13791	0.361524	0.45583	0.79311	0.427714
5930420M18Rik	2.70001	-0.20174	0.633258	-0.318575	0.750049
Ost4	4.58406	-0.0159311	0.578971	-0.0275162	0.978048
Emilin1	1.28283	-0.579853	1.20407	-0.481579	0.630105
Khk	9.31901	0.289414	0.390898	0.740383	0.459068
Tcf23	0.0795988	0.0815305	4.24714	0.0191966	0.984684
A430102K17Rik	0.123319	-0.903301	4.24579	-0.212752	0.831521
4930401G09Rik	0.0495804	0	4.24714	0	1
Gm13832	0.214567	0.930574	3.22368	0.288668	0.772835
A930005G22Rik	0.858516	1.29825	1.1672	1.11228	0.266019
Gm43231	0.146975	1.11705	4.18556	0.266881	0.789561
4930430O22Rik	0.0429421	0.562425	4.24714	0.132424	0.894649
Gm43027	4.49509	0.260307	0.745523	0.349161	0.726969
Grxcr1	0
Gm43025	0.0443082	0.562425	4.24714	0.132424	0.894649
Kntc1	1.07231	-2.56149	1.31498	-1.94793	0.0514231
Hcar2	0.60571	-0.399366	2.23737	-0.178498	0.858332
Hcar1	0.567215	-0.539298	1.43477	-0.375878	0.707007
Mir7032	0
Vps37b	2.85647	1.3849	0.742901	1.86418	0.062297
Gm37939	0
Gm7291	0
Gm56325	0
Rbakdn	0.0969818	0	4.24714	0	1
Spdye4b	0.130728	0.562425	4.24714	0.132424	0.894649
Spdye4a	0.075166	0	4.24714	0	1
4930448H16Rik	0.204898	1.11277	3.26308	0.341018	0.73309
Zfp853	0.961212	0.431912	1.1011	0.392256	0.694869
Gm42501	0.220222	-0.399366	2.78632	-0.143331	0.886029
Gm43397	0
Grid2ip	0.382138	0.0693241	2.01948	0.0343276	0.972616
Gm20635	0.637791	-1.80777	1.70359	-1.06115	0.28862
9530056K15Rik	0.243255	0.562427	3.20276	0.175607	0.860603
Gm43398	0.306749	-2.56963	2.94953	-0.871199	0.383646
Gm4870	0
Gm9497	3.73488	-0.0521994	0.643031	-0.081177	0.935301
Gm42502	0
Fam220a	0
Fam220a.1	1.08684	1.77359	1.14197	1.55309	0.120401
Gm19060	0
Mir5098	0
Gm42758	0
Gm34648	0.0462466	0.562425	4.24714	0.132424	0.894649
Gm34728	0
1700017L05Rik	0.066187	1.18216	4.2428	0.278626	0.780532
Gm42761	0.0441246	0.926312	4.24468	0.218229	0.827251
Pea15b-ps	0
Gm42424	0.0903478	0	4.24714	0	1
Micall2	1.64479	-0.520561	0.732856	-0.710317	0.477507
Mir7037	0
Mafk	0.554033	-0.742609	1.71358	-0.433367	0.664748
Tmem184a	0.17866	1.38585	4.06292	0.341097	0.733031
Gm26938	0
Gm15616	0.15718	-0.399365	3.42703	-0.116534	0.90723
Gm42569	0.0403458	0	4.24714	0	1
Gm25768	0
Gm20647	0
Gm19560	0
Gm23712	0
Oas2	0.20448	0.727189	3.90055	0.186432	0.852106
Gm43068	0
Oas3	3.61484	-0.161412	0.634678	-0.254321	0.799247
Gm43069	0
Oas1e	0.0331375	-0.399364	4.24714	-0.0940311	0.925084
Oas1c	2.50714	0.815814	0.917057	0.8896	0.373681
Oas1b	0.198463	0.523391	2.42112	0.216177	0.82885
Gm2566	0
Wdr95	1.38031	0.137638	0.976781	0.14091	0.887941
Gm42902	0.894303	-1.3556	1.19785	-1.1317	0.257761
n-R5s173	0.309627	1.28052	2.24851	0.569497	0.569019
Gm17202	1.66215	0.856048	0.868928	0.985178	0.324537
Lpcat2b	0.0931254	0.562425	4.24714	0.132424	0.894649
Gm9727	8.21941	-0.381128	0.489179	-0.779118	0.43591
Vmn2r10	0.409817	-0.411052	1.97353	-0.208282	0.835008
Gm5871	7.61434	-0.162506	0.434652	-0.373875	0.708497
Vmn2r11	0.0806472	-0.864406	4.24613	-0.203575	0.838686
Vmn2r12	0
Vmn2r15	0
Vmn2r16	0
Gm7171	0
Vmn2r-ps26	0.442607	-0.741863	2.16613	-0.342483	0.731988
Vmn2r18	0.202669	-0.902878	3.88421	-0.232448	0.81619
Gm42550	0.473795	-2.18647	1.66884	-1.31017	0.190137
Gm37028	0
Gm57253	0
Gm57254	0
1700021F13Rik	0
Gm42690	1.2394	-0.528086	0.895936	-0.589424	0.555577
Gm57255	0.776665	-0.855671	1.91117	-0.447721	0.654355
Gm57256	0.0995197	-1.19792	4.243	-0.282327	0.777693
Gm57257	0.194134	0.562427	2.79018	0.201574	0.84025
Gm57258	0
Gm29264	0.0709372	-0.399364	4.24714	-0.0940311	0.925084
Gm57259	0
Gm57260	0.0403801	0.562425	4.24714	0.132424	0.894649
Tbx3os2	0.0695398	0.0815305	4.24714	0.0191966	0.984684
Gm57261	0.0556656	0	4.24714	0	1
Gm57262	7.9349	0.698395	0.406497	1.71808	0.0857817
Gm57263	1.24486	-0.252482	0.982158	-0.257069	0.797126
Gm57264	0.281277	-1.13872	2.0466	-0.556395	0.577941
Gm57265	0.0472939	0.0815305	4.24714	0.0191966	0.984684
Gm57268	2.82793	0.454226	0.796273	0.57044	0.568379
Gm32727	0
Gm33474	0.0417596	0	4.24714	0	1
A930024E05Rik	1.35842	-1.003	0.935288	-1.0724	0.28354
Gm16035	0
Gm57270	1.88047	0.0154617	0.743102	0.020807	0.9834
Gm57271	0.973954	1.31244	1.27723	1.02757	0.304152
Gm43101	0.12114	1.60667	4.23944	0.378981	0.704702
Gm57272	0.197822	-0.399364	3.90165	-0.102358	0.918473
4930458D05Rik	3.34698	0.665898	1.04775	0.635551	0.525069
Gm31785	0
Thap6	1.28035	0.643507	0.978688	0.65752	0.510847
Gm57273	1.51844	0.514173	0.777808	0.661054	0.508578
Gm57274	0
Gm57275	0.825183	-0.0409881	1.6921	-0.0242232	0.980675
Gm57276	0.0540173	-0.399364	4.24714	-0.0940311	0.925084
D430040L24Rik	0.572732	1.40488	1.43109	0.981681	0.326257
Gm20033	6.15508	-0.242861	0.470195	-0.516512	0.605497
Gm57278	0.583485	-0.89785	2.25434	-0.398276	0.690426
Gm19619	0.0892534	0	4.24714	0	1
Gm57279	0.508638	0.263994	1.87539	0.140768	0.888053
Gm3716	1.33753	-0.159958	1.15222	-0.138825	0.889588
Gm33151	0
Gm57280	0
4921504A21Rik	5.82836	-0.82714	0.499781	-1.65501	0.0979234
Gm42141	0.0252316	-0.399364	4.24714	-0.0940311	0.925084
Gm57281	0.46433	0.909693	1.55714	0.584209	0.55908
Gm57282	0
Gm57283	0
Gm57284	0.112231	-0.421766	3.73173	-0.113021	0.910014
Gm36535	3.78464	-0.340204	0.78502	-0.43337	0.664746
Chaer1	0.0347858	0	4.24714	0	1
Gm19590	0.280149	-0.867028	2.28688	-0.379132	0.70459
Gm57285	0.0420065	0	4.24714	0	1
A630023P12Rik	0.341516	-1.45527	2.57674	-0.56477	0.57223
Gm28050	4.63901	0.361996	0.576479	0.627944	0.530041
4932422M17Rik	0.0208798	0	4.24714	0	1
Gm57287	0.273863	-0.755788	3.14469	-0.240338	0.810068
Gm57288	6.34007	-0.40833	0.490411	-0.832628	0.405054
Gm57289	0.613558	-1.58737	1.60491	-0.989069	0.322629
Gm8013	0.662109	-1.39776	1.69488	-0.824699	0.409543
Gm54318	0
Gm57290	0
Gm57291	2.01791	-0.592888	0.872384	-0.679619	0.496746
Gm57292	0
Gm32051	0.164633	-0.896032	3.41811	-0.262143	0.793211
AI480526	5.2809	-0.698231	0.415873	-1.67895	0.093161
2310047D07Rik	0.291039	-0.73497	2.62668	-0.27981	0.779624
Gm57293	0
Gm43173	0
Fzd10os	4.00876	0.59853	0.705665	0.84818	0.396338
Gm57294	0
Gm29707	0.378869	-1.84934	2.05695	-0.89907	0.368616
AI839979	4.80968	0.570007	0.55239	1.03189	0.302123
4933404O12Rik	10.218	-0.106324	0.38454	-0.276497	0.782166
Gm13830	3.89794	0.91549	0.570093	1.60586	0.108305
Dancr	4.47198	-0.287423	0.640126	-0.449009	0.653425
Gm57296	0
Gm33370	0.0781579	-0.399364	4.24714	-0.0940311	0.925084
Gm42918	2.18734	-0.297797	0.771475	-0.386009	0.69949
C78283	0.58318	1.86288	1.95368	0.953525	0.340324
Gm52829	0.0251196	0	4.24714	0	1
Gm57298	1.66895	0.268284	0.913301	0.293752	0.768948
Gm30866	0.177486	0	4.24714	0	1
Gm43698	0.241293	0.521839	2.74219	0.1903	0.849074
1110006O24Rik	1.17374	-0.649319	1.09119	-0.595054	0.551808
Gm57299	0.214865	-1.03059	3.21906	-0.320154	0.748852
D5Ertd605e	0.183364	0.127003	2.8292	0.0448901	0.964195
C330024D21Rik	1.87289	-0.274054	1.04191	-0.263031	0.792526
Gm10369	0.0672381	-0.399364	4.24714	-0.0940311	0.925084
6030443J06Rik	4.28166	-0.487185	0.615809	-0.79113	0.428868
Gm57300	0.0331375	-0.399364	4.24714	-0.0940311	0.925084
Gm43050	0
1700028E10Rik	7.83853	0.501814	0.469425	1.069	0.285071
9930105H17Rik	0.239934	0.744758	2.7152	0.274293	0.78386
Gm43267	0.608013	0.831253	1.39453	0.596082	0.551121
Gm57301	9.4141	0.41206	0.422049	0.976332	0.3289
Gm57302	0.242371	1.4326	2.30442	0.621675	0.534156
Gm57304	6.91123	0.386638	0.482477	0.801361	0.422923
2700038G22Rik	0.75452	-0.984024	1.26408	-0.778453	0.436302
Gm26608	0.285856	-0.417231	2.29765	-0.181591	0.855904
2900005J15Rik	1.07302	1.15399	1.07474	1.07373	0.282942
Gm30603	0.0403458	0	4.24714	0	1
Gm57305	1.22769	0.430531	0.924073	0.465906	0.641283
Mm2pr	0.625264	0.119709	1.52376	0.0785616	0.937381
Gm54310	0.309161	2.14965	2.13283	1.00789	0.313507
Gm57306	0.792754	-0.750731	1.47291	-0.509691	0.610268
Gm15787	1.93012	0.718008	0.858143	0.8367	0.402761
Gm57308	0.0472469	0	4.24714	0	1
Gm57309	0.10823	0.518756	4.24411	0.12223	0.902717
Gm57310	0.385554	0.484137	1.80337	0.268463	0.788343
Gm36149	0.107755	0.562425	4.24714	0.132424	0.894649
Gm57311	0.278575	-0.811724	2.10342	-0.385907	0.699566
2310034O05Rik	0.590374	0.669615	1.85217	0.361529	0.717704
Gm57312	0.113434	1.18215	4.2428	0.278626	0.780532
5033403H07Rik	0.0690109	0.99965	4.24411	0.235538	0.813791
Gm9936	5.76259	-1.50125	0.653645	-2.29674	0.0216335
Gm57313	0.229909	-0.399364	3.72781	-0.107131	0.914685
Tbx3os1	9.64054	-0.0786124	0.756514	-0.103914	0.917238
AI506816	2.20283	1.02196	0.726497	1.4067	0.159517
6330418K02Rik	5.77905	-0.191626	0.462608	-0.414231	0.678705
Gm32304	0.0403801	0.562425	4.24714	0.132424	0.894649
Srrm4os	1.84887	-0.317524	0.68634	-0.462635	0.643626
E130006D01Rik	0.620992	-0.0552827	1.54344	-0.0358179	0.971428
Gm57316	0.0894023	-0.399364	4.24714	-0.0940311	0.925084
Gm57317	0.295687	-1.32282	2.31574	-0.571229	0.567845
Gm57318	0
Gm57319	0.546163	-0.667104	1.55495	-0.42902	0.667909
9430085M18Rik	1.91374	0.291516	0.70996	0.410609	0.681359
Gm9958	3.22845	-0.381815	0.686101	-0.556499	0.57787
Gm57320	3.775	1.10005	0.783538	1.40395	0.160334
4930566F21Rik	0
Gm57321	0.0582137	0.0815305	4.24714	0.0191966	0.984684
Gm57322	0.0347657	0	4.24714	0	1
Gm57323	0.0469486	0.562425	4.24714	0.132424	0.894649
1500035N22Rik	6.66131	-0.137597	0.509862	-0.269872	0.787259
Gm57324	7.13318	0.81024	0.584564	1.38606	0.165729
Gm33044	0.805511	0.787874	1.34018	0.587887	0.556608
Gm57325	0.765106	1.12096	1.26685	0.884842	0.376242
Cxcl11	0.517763	0.531694	1.45295	0.365941	0.714409
Abhd1	0
Gbp11	1.49954	0.00872986	0.906526	0.00963002	0.992316
Atp10d	4.19248	0.0443947	0.471276	0.0942011	0.924949
Gm43850	0
Gm454	0.227089	-0.399364	3.76024	-0.106207	0.915418
ENSMUSG00000121451	0
2310040G07Rik	0
ENSMUSG00000121495	0.0490565	-0.399364	4.24714	-0.0940311	0.925084
D630030B08Rik	1.64862	-0.470839	0.854498	-0.551013	0.581625
Gm42466	8.36717	-0.120969	0.601237	-0.2012	0.840542
Gm15477	0.600812	0.469017	1.89847	0.24705	0.80487
Gm42736	4.59712	0.524033	0.567097	0.924062	0.355454
4930425K10Rik	0
Gm5108	0.117642	0.812985	4.24207	0.191648	0.848018
Gm15921	0.950013	-0.168168	1.05086	-0.16003	0.872858
Gm6598	2.07104	-0.313745	0.883163	-0.355251	0.722401
Gm42467	5.56784	0.762775	0.481575	1.58392	0.113212
A330070K13Rik	0.386635	-0.667083	1.58259	-0.421515	0.673379
2210412B16Rik	0.0443082	0.562425	4.24714	0.132424	0.894649
Gm57269	1.56487	1.69926	1.02694	1.65469	0.0979882
1700041I07Rik	0.0420065	0	4.24714	0	1
Gm25091	0
Gm23202	0
Gm10858	0.0403458	0	4.24714	0	1
Gtf3a	1.39032	0.185474	0.992874	0.186806	0.851813
V1rg10	0
Gm3027	2.14363	0.332944	0.653334	0.509609	0.610326
Gm18187	0
Gm8706	0
Gm43529	0
Gm6486	0
Gm3053	0
Gm43530	0.403812	0.190647	1.72326	0.110632	0.911908
Gm8715	0
Gm22740	0
Crybb2	0
Gm43247	0.694556	0.603588	1.74251	0.346391	0.729049
Crybb3	1.57964	-0.7104	0.806899	-0.880407	0.378639
Gm43246	0.127945	0.562425	4.24714	0.132424	0.894649
F830115B05Rik	6.82871	-0.320807	0.844468	-0.379892	0.704026
4930557B06Rik	0
Gm42161	0
Gm43094	0
Tmem211	0.0974222	-0.399364	4.24714	-0.0940311	0.925084
4930405N21Rik	0
Gm43353	0.0669912	-0.399364	4.24714	-0.0940311	0.925084
Mir7229	0
Mir7230	0
Aym1	4.58033	-0.16241	0.804417	-0.201897	0.839997
Gm43682	7.29477	0.347626	0.399372	0.870431	0.384065
Gm43681	7.21124	0.20221	0.444025	0.455403	0.648819
Gm2986	3.87975	0.23209	0.565658	0.410302	0.681585
2010109A12Rik	2.49327	1.00093	0.62882	1.59175	0.11144
Kat2b-ps	0.598462	1.05642	1.68793	0.625866	0.531403
Gm18118	0
Gm43224	0
Gm43225	0
Gm43226	0
Gm7919	0
Gm43227	0
Gm6346	0
Gm3089	0
BC080696	0
Gm3176	0
Gm7647	0
Gm42661	0
Gm7939	0
Gm6468	0
Gm32072	0.0946343	-0.903299	4.24579	-0.212752	0.831521
Gm7961	0
Gm42662	0
Gm6348	0
Gm3302	0
Gm42714	0
Gm5559	0.0933647	0.0815305	4.24714	0.0191966	0.984684
Gm25937	0
Cxcl13	0.33704	-0.731492	2.073	-0.352867	0.724188
Gm7993	8.88934	-0.226021	0.804124	-0.281077	0.778651
Gm2840	0
Gm33050	0.340893	1.19674	2.31663	0.516584	0.605446
Gm42605	0
Pramel34	0.651082	0.330016	2.51236	0.131357	0.895493
Pramel35	0.824321	-0.630088	1.42878	-0.440997	0.659215
Pramel36	0
Pramel38	0
Pramel40	0
Pramel41	0
Pramel44	0
Gm6205	0
Gm6367	0
Pramel49	0
Gm7982	0
Pramel33	0
Pramel37	0
Gm6351	0
Pramel39	0
AA792892	0
Pramel42	0.756524	0.691355	1.5959	0.433207	0.664864
Pramel43	0
Gm42561	0.0924931	1.11723	4.24325	0.263295	0.792323
Gm7663	0
Gm3183	0.0540173	-0.399364	4.24714	-0.0940311	0.925084
Pramel45	0.0504632	-0.841352	4.24634	-0.198136	0.842939
Gm16513	0
Pramel46	0
Pramel47	0
Pramel48	0
Pramel50	0
E330014E10Rik	0.0252316	-0.399364	4.24714	-0.0940311	0.925084
Rasl11a	0.577982	-1.29369	1.34348	-0.962936	0.33558
Spon2	0.0915065	-1.25718	4.24206	-0.29636	0.766955
Gm10459	0.0417596	0	4.24714	0	1
Tacc3	4.52498	-0.201841	0.518383	-0.389366	0.697005
Gm42965	0.08533	-0.86441	4.24613	-0.203576	0.838685
G630022F23Rik	0.622978	-2.05236	2.02881	-1.01161	0.311726
Gm30708	0.0451739	0	4.24714	0	1
Mir7024	0
Gm42849	0.725117	-1.16388	1.56268	-0.744799	0.456393
Gm42851	0.98659	-1.30772	1.35701	-0.963678	0.335207
Gm42847	1.13539	-0.572876	0.946398	-0.605323	0.544965
Gm19798	0.174745	0.628591	2.86417	0.219467	0.826286
Gm43459	0
Gm55006	0
Zfp33b	6.11272	0.574234	0.818205	0.701822	0.48279
Gm17590	0.0443082	0.562425	4.24714	0.132424	0.894649
Gm42435	0.0527795	0.562425	4.24714	0.132424	0.894649
Gm43017	0.41726	0.472652	1.85429	0.254897	0.798802
Gm54797	0
1700109H08Rik	2.05795	0.965212	0.761029	1.2683	0.204691
2510017J16Rik	4.30628	0.0140322	0.588055	0.023862	0.980963
Gm43825	0.0125598	0	4.24714	0	1
4833413G10Rik	4.96304	-0.0183997	0.708052	-0.0259863	0.979268
Tmbim7	0.14092	0	4.24714	0	1
Gm54818	0
Gm54837	0
Gm43679	3.93191	0.886086	0.588865	1.50473	0.132392
Gm26725	0.122531	-0.360458	4.24634	-0.0848868	0.932351
Gm22929	0
1700126H18Rik	0.0774456	0.0815305	4.24714	0.0191966	0.984684
Gm43772	0.142252	0.0548782	2.98776	0.0183677	0.985346
Gm15794	1.27246	0.646472	1.09092	0.592594	0.553453
Gm3822	0
Gm43790	0.0125598	0	4.24714	0	1
Gm56151	0
Gm43793	8.45138	-0.196505	0.551513	-0.356301	0.721615
Gm16273	0
Gm43792	1.64903	0.0830039	0.802296	0.103458	0.9176
Gm43794	3.95287	0.99337	0.52727	1.88399	0.0595668
Gm43343	10.3379	0.298165	0.518236	0.575345	0.565058
Gm43795	0.772536	1.33176	1.31124	1.01565	0.309798
Uchl1os	0.281914	0.474325	2.61484	0.181398	0.856055
Gm43279	2.41219	-0.301296	0.719745	-0.418615	0.675498
Gm43280	0
ENSMUSG00000121580	0
Pcolce	5.13861	-0.166019	0.481421	-0.344853	0.730205
Fbxo24	0.107314	-0.9033	4.24579	-0.212752	0.831521
Gm36266	0.201594	-0.0910323	2.40926	-0.0377844	0.96986
Lrch4	0
Gm20605	0
Sap25	0
Irs3	0.248157	0.974616	2.68457	0.363044	0.716572
Gm15498	0
Gm15753	0.484328	-1.56259	1.41164	-1.10693	0.268322
Ppp1r35	7.41568	-0.140132	0.384343	-0.364603	0.715408
Zcwpw1	8.85795	0.598697	0.446899	1.33967	0.180353
Pilra	0.926121	-0.978692	1.21029	-0.808639	0.418723
Pilrb1	0.0490565	-0.399364	4.24714	-0.0940311	0.925084
Gm36551	0
Pilrb2	0.0420065	0	4.24714	0	1
Gm43495	0
Gm43494	0
Gm57266	0.0469486	0.562425	4.24714	0.132424	0.894649
Gm3103	0
Cyp3a13	0.599998	-0.890985	1.4162	-0.629136	0.52926
Gm15502	0.0361514	-0.399364	4.24714	-0.0940311	0.925084
Gm8099	2.65142	0.975815	0.72178	1.35196	0.176389
Azgp1	0.148931	0	4.24714	0	1
Gm29127	0
Smok3a	0.0693092	0.562425	4.24714	0.132424	0.894649
Smok3b	0.0679233	-0.399364	4.24714	-0.0940311	0.925084
ENSMUSG00000121581	0
Gm42473	4.01427	1.55563	0.860541	1.80773	0.0706485
Gm42471	9.113	-0.185376	0.608261	-0.304764	0.760546
Gm36185	0
Gm14508	4.26783	0.798247	0.572242	1.39495	0.163032
Prkab1	8.26088	-0.54119	0.388797	-1.39196	0.163935
Gm13842	0.732967	0.797639	1.50322	0.530621	0.595682
Gm17420	0
Tmem233	0.583381	1.78464	1.97696	0.902723	0.366673
C330018A13Rik	0.355655	1.43228	2.26849	0.63138	0.527792
N4bp2os	2.05203	-0.432145	0.676295	-0.63899	0.52283
Gm56128	0
Gm42648	1.55711	0.898693	0.986892	0.91063	0.362491
Gm42645	2.50063	0.374808	0.923284	0.405951	0.684779
Gm42646	0.0208798	0	4.24714	0	1
Gm43004	1.76081	2.1529	1.41225	1.52444	0.127398
Rhoh	6.61457	-0.273786	0.483181	-0.566633	0.570964
Gm32474	0.0208798	0	4.24714	0	1
Gm57277	0.0807602	1.11723	4.24325	0.263295	0.792323
Gm43769	1.08943	0.482216	1.1414	0.422479	0.672675
Gm57267	0
Chrna9	0.118799	0	4.24714	0	1
4930480C01Rik	0
Gm43771	1.49547	-0.434062	1.00244	-0.433007	0.66501
9130230L23Rik	4.40473	1.09725	1.14395	0.959173	0.337471
Gm56135	0
Ankrd61	1.14918	0.354407	0.978409	0.362227	0.717182
Aimp2	0.293897	2.13047	2.27132	0.937987	0.348251
Gm17135	0.0451739	0	4.24714	0	1
Gm42421	0
Rsph10b	2.36904	-0.399553	0.734086	-0.544286	0.586244
Gm24311	0
Ocm	0.431216	1.09268	1.95261	0.559599	0.575753
Gm43615	0.0469486	0.562425	4.24714	0.132424	0.894649
Gm26925	0
Ccdc62	2.54456	-0.0784015	0.691251	-0.11342	0.909698
Gm34086	0.898513	0.499032	0.936356	0.532952	0.594067
Gm43661	0
Gm16001	0.918568	0.950291	1.33987	0.709242	0.478174
Pitpnm2os2	0.20972	0.476155	2.37988	0.200075	0.841422
Oasl2	3.07249	-0.0277853	0.638224	-0.0435354	0.965275
Gm13822	0.335284	0.0815309	2.96857	0.0274647	0.978089
Oasl1	0.0451739	0	4.24714	0	1
Hnf1a	0.0420065	0	4.24714	0	1
Hnf1aos1	2.68124	0.66777	0.933922	0.715017	0.474599
Hnf1aos2	0
1810017P11Rik	0.0861312	0.926312	4.24468	0.218229	0.827251
C730045M19Rik	1.47338	-0.515717	0.8189	-0.629768	0.528846
Gm5298	2.72188	0.165421	0.910644	0.181653	0.855855
Mir6414	0
Gm16223	0.388241	1.33225	2.00733	0.663692	0.506887
Gm17655	2.89933	-0.903696	0.7933	-1.13916	0.254637
Gm35315	3.45353	-0.288493	0.63465	-0.454571	0.649418
Plcxd1	8.29423	0.711784	0.437571	1.62667	0.103807
Gtpbp6	0.557034	2.31113	1.76911	1.30638	0.191424
Gm15484	7.42153	-0.0981033	0.444239	-0.220834	0.825221
Nkx1-1	0
Gm43851	0
Gm9903	0.679632	1.10571	1.54001	0.717992	0.472762
Gm57314	0
Cmklr1	2.32298	-0.28338	0.735271	-0.385409	0.699935
Gm15736	0
1700069L16Rik	2.60732	-0.746199	0.717	-1.04072	0.298004
Gm19931	0.0347657	0	4.24714	0	1
Gm17122	0
Gm43335	0.648118	0.319715	1.4247	0.224409	0.822439
Gm43336	3.02844	-0.512006	0.694688	-0.73703	0.461104
Gm42797	0
Gm22056	0.0469486	0.562425	4.24714	0.132424	0.894649
2210417A02Rik	0.0695314	0	4.24714	0	1
Gm55468	0
4930505K14Rik	0
Gm15407	0
Gm42791	0.0472469	0	4.24714	0	1
Gm43600	0
Gm15410	0.0462466	0.562425	4.24714	0.132424	0.894649
Gm15406	0
8430423G03Rik	5.10305	0.173356	0.806966	0.214825	0.829904
1810059H22Rik	3.07706	-0.719179	0.623693	-1.1531	0.24887
Gm15409	1.33023	1.82259	1.06803	1.7065	0.0879159
5930430L01Rik	7.58641	0.635807	0.431809	1.47243	0.140906
Gm15408	0.522347	1.06764	1.51961	0.702574	0.482321
Gm15613	0
Gm15614	1.51001	1.19954	0.86489	1.38693	0.165464
Gm42964	0.129403	-0.399364	4.24714	-0.0940311	0.925084
ENSMUSG00000121439	0
Gm43812	0.0461114	-0.399364	4.24714	-0.0940311	0.925084
Gm10461	2.19498	-0.237702	0.963556	-0.246693	0.805146
Gm43694	0.108454	-1.40738	4.23845	-0.332051	0.739851
Gm50482	0.0347858	0	4.24714	0	1
Gm43852	1.19502	1.94403	1.10681	1.75643	0.079015
ENSMUSG00000121281	0
Gm2420	0.588179	0.937163	1.33839	0.700218	0.483791
Gm43695	0
Gm43692	0.48291	0.7606	1.55296	0.489775	0.624293
Gm2623	0.423622	-0.246471	1.6646	-0.148066	0.88229
Gm24003	0.0527795	0.562425	4.24714	0.132424	0.894649
Gm43693	0
Gm43849	0
Rpl35a-ps5	5.93406	-0.76803	0.532828	-1.44142	0.149466
Slc5a1	0.137753	-0.776284	4.24206	-0.182997	0.8548
Gm15936	0
5033423K11Rik	0
Pvrig	0
Pvrig-ps	0
Gm10874	10.3652	0.0549407	0.450613	0.121924	0.902959
Got2-ps1	0.776475	2.27347	1.49319	1.52256	0.127869
Gm25525	0
Cyp3a61-ps1	0.0527795	0.562425	4.24714	0.132424	0.894649
Gm42570	0
Gm56020	0
Gm43117	0.280694	0.526014	2.07543	0.253449	0.799922
Gm5129	0.0720682	0.562425	4.24714	0.132424	0.894649
Gm5552	0
Gm2213	0
Gm1969	0.165131	-0.902047	3.37988	-0.266887	0.789556
Gm42450	0
Gm43386	0
A230098N10Rik	0.160414	-0.841349	4.24634	-0.198135	0.842939
Il6	3.07411	-0.905717	0.599557	-1.51064	0.130879
Gm4961	0.0473255	0	4.24714	0	1
3110082J24Rik	5.10158	0.0270162	0.577867	0.0467515	0.962711
Garem2	5.10956	-0.00282411	0.572033	-0.00493697	0.996061
Mir1960	0
Adgrf3	0.0208798	0	4.24714	0	1
Gm3286	0.434073	1.56276	1.5497	1.00843	0.31325
Gm17937	0
Gm43421	0.312022	2.45471	2.15588	1.13861	0.254866
Gm55054	0
Gm57303	0.153506	1.11431	3.52083	0.316492	0.751629
Gm43380	0
Or10ah1-ps1	0.240888	1.80575	3.11481	0.57973	0.562097
BC030343	4.00929	0.343875	0.836666	0.411007	0.681068
Cfap299	1.62385	-0.237682	1.27283	-0.186735	0.851868
Gm24279	0
1700010H22Rik	0.0208798	0	4.24714	0	1
BC051076	0
2310003L06Rik	0
Gm28434	0
Cabs1	0
Smr3a	0.0903478	0	4.24714	0	1
Gm7709	0.217653	-0.399366	2.76836	-0.144261	0.885294
Gm42623	0
Smr2	0
Gm42622	0
Gm42621	0.0662749	-0.9033	4.24579	-0.212752	0.831521
Gm42164	0
Gm7048	0
Smr2l	0.0854652	0.0815305	4.24714	0.0191966	0.984684
Prol1	0
Amtn	0.959687	0.165157	1.4507	0.113846	0.90936
Gm43431	0
Gm7721	0.18311	1.11723	4.24325	0.263296	0.792323
Ambn	0
Enam	0.237388	1.13087	2.64408	0.4277	0.66887
Jchain	0.471509	0.562428	1.97959	0.284114	0.776323
Gm8493	0
Vmn2r-ps23	0
Gm55472	0.442385	-0.16775	1.8796	-0.0892474	0.928885
ENSMUSG00000121595	1.21588	-1.27127	1.16273	-1.09335	0.274241
A430073D23Rik	2.09849	0.116338	1.00409	0.115864	0.90776
4930522L14Rik	3.65032	0.682936	0.651595	1.0481	0.294593
Gm8508	0.0899856	0.0815305	4.24714	0.0191966	0.984684
Gm10416	0.538011	0.810726	1.44775	0.559989	0.575487
Gm57295	2.18178	0.0432338	0.862141	0.050147	0.960005
Gm26779	0.26139	-0.899933	2.65215	-0.339323	0.734367
1010001B22Rik	0.269218	-0.388066	1.8697	-0.207556	0.835576
ENSMUSG00000121596	8.0929	-0.0109352	0.552495	-0.0197925	0.984209
ENSMUSG00000121597	0
Gm35212	0
Gm42832	0.0125598	0	4.24714	0	1
Gm6586	0.0504632	-0.841352	4.24634	-0.198136	0.842939
Gm5715	0.12566	0.0815307	3.62421	0.0224961	0.982052
Gm10482	0.323541	-2.61071	2.43513	-1.0721	0.283674
Gm28685	0
Gm5152	0.0208798	0	4.24714	0	1
Gm43132	0
Gm6465	0
Gm29755	0
Gm43131	0
4933402N22Rik	0
Gm5288	0.0472469	0	4.24714	0	1
Gm32877	0.0469486	0.562425	4.24714	0.132424	0.894649
Speer1	0
Gm8896	0.0886394	0.0815306	3.97357	0.0205182	0.98363
1700108N06Rik	0
Gm29745	0.0838222	-0.399364	4.24714	-0.0940311	0.925084
Gm43540	0
4930437M23Rik	0
Gm8906	0
Gm21040	0.153529	-1.71938	4.22936	-0.406534	0.68435
Gm43640	0
Gm6460	0.0807602	1.11723	4.24325	0.263295	0.792323
Gm8920	0.160027	-0.900844	2.90444	-0.310161	0.756438
Gm33847	0
Gm8922	0.200628	0.0815309	2.76672	0.0294685	0.976491
Gm8924	0
Gm8897	0.0220623	0.562425	4.24714	0.132424	0.894649
Gm43358	0
Gm8871	0
Gm8861	0.0772621	0.445418	4.24468	0.104936	0.916427
Gm43492	0
Gm8874	0
4930558F17Rik	0
Gm8879	0
Gm3360	0
Gm32554	0
Gm5861	0
Gm33093	0.0403801	0.562425	4.24714	0.132424	0.894649
Gm8890	0
Gm8891	0.098025	0.0815305	4.24714	0.0191966	0.984684
Gm8857	0
Gm57307	0.526182	2.00483	1.48669	1.34852	0.177491
1700064N11Rik	1.63783	0.21245	0.942291	0.225462	0.82162
Tmem116	4.88455	0.37313	0.491734	0.758805	0.44797
Gm15546	0
Adam1b	0.0751992	0	4.24714	0	1
4930477O15Rik	0.0347858	0	4.24714	0	1
Adam1a	0.462671	-0.734318	1.5823	-0.464083	0.642589
Gm42878	0.101858	-0.399364	4.24714	-0.0940311	0.925084
Mapkapk5	0.230147	1.27131	2.70613	0.469789	0.638506
Gm15547	0.648515	1.19261	1.3224	0.901852	0.367135
ENSMUSG00000121598	0
Gm42879	1.65224	0.74636	0.729583	1.02299	0.306311
Acad12	2.1542	1.03656	0.801238	1.2937	0.19577
Acad10	1.81657	-0.884808	0.919816	-0.96194	0.33608
Gm43571	7.24759	0.547877	0.583141	0.939527	0.34746
Gm16552	0.796128	0.170115	1.26322	0.134668	0.892875
Gm42866	3.44656	0.992028	0.574077	1.72804	0.0839811
C430019N01Rik	0
Gm42759	0.931915	0.208192	1.01311	0.205498	0.837183
Gm42760	0
Gm8041	0.0854652	0.0815305	4.24714	0.0191966	0.984684
Gm8048	0.0208798	0	4.24714	0	1
Prdm8	9.76251	-0.658635	0.589456	-1.11736	0.26384
A730035I17Rik	0.251384	0.126029	2.69982	0.0466805	0.962768
Fgf5	0.726756	-1.39151	1.45268	-0.957893	0.338117
E030032P16Rik	0.397012	0.913847	1.7251	0.529736	0.596295
Gm43767	0
Fam166c	0.426383	0.0341977	1.82827	0.018705	0.985076
Cib4	0.0495804	0	4.24714	0	1
Gm56091	0
Gm42765	0.0663705	0.99965	4.24411	0.235538	0.813791
Gm9899	9.58845	-0.518659	0.392659	-1.32089	0.186538
Mir5625	0
Cenpa	2.24963	-0.178168	0.704328	-0.252961	0.800298
Gm42764	0
Gm19409	0.561891	-1.26433	1.67829	-0.753344	0.451243
Gm15461	0
Mug2	0.675176	0.245348	1.09727	0.223598	0.82307
Gm44184	0.0208798	0	4.24714	0	1
Gm9728	0.320669	1.68678	3.04227	0.55445	0.579271
Rpl18a-ps2	0.0988746	0.562425	4.24714	0.132424	0.894649
Igkv14-134-1	0
Igkv17-134	0
Igkv1-133	0
Gm5308	0.101264	-0.399364	4.24714	-0.0940311	0.925084
Rpl18a-ps3	0.396594	1.33456	1.87731	0.710891	0.477152
Gm43284	0
Igkv1-132	0
Igkv1-131	0
Gm18980	0.631085	-0.0932825	1.24499	-0.0749263	0.940273
Igkv14-130	0
Gm22425	0
Gm24911	0.0392186	-0.399364	4.24714	-0.0940311	0.925084
Igkv9-129	0
Igkv9-128	0
Igkv17-127	0
Igkv14-126-1	0
Gm9729	0.0361514	-0.399364	4.24714	-0.0940311	0.925084
Igkv14-126	0
Gm25910	0
Igkv11-125	0
Igkv9-124	0
Slco1b2	0.379717	0.562428	2.27245	0.247498	0.804523
Igkv9-123	0
Igkv1-122	0
Gm5724	0.361399	-1.23703	1.77024	-0.698795	0.48468
Igkv17-121	0
Gm54492	0
Igkv9-120	0
Igkv9-119	0
Igkv14-118-2	0
Igkv14-118-1	0
Gm43739	0.0220623	0.562425	4.24714	0.132424	0.894649
Gm5309	0.0941939	-0.399364	4.24714	-0.0940311	0.925084
Igkv11-118	0
Igkv1-117	0
Gm43171	0
Gm43170	0
Igkv2-116	0
Igkv1-115	0
Igkv11-114	0
Igkv2-113	0
Gm4873	0.0331375	-0.399364	4.24714	-0.0940311	0.925084
Igkv2-112	0
Igkv14-111	0
Gm25436	0
Igkv1-110	0
Gm43007	0
Gm42612	0
Igkv2-109	0.0490565	-0.399364	4.24714	-0.0940311	0.925084
Igkv1-108	0
Igkv2-107	0
Igkv11-106	0
Igkv2-105	0
Gm5310	0.0472469	0	4.24714	0	1
Igkv16-104	0
Igkv15-103	0
Igkv15-102	0
Igkv20-101-2	1.30929	1.41046	1.07925	1.30689	0.191249
Igkv15-101-1	0
Igkv15-101	0
Slco1a1	1.23987	0.794797	1.01097	0.78617	0.431768
Igkv14-100	0
Gm25833	0
Gm54500	0
Igkv1-99	0
Igkv12-98	0
Igkv15-97	0
Igkv10-96	0
Igkv2-95-2	0
Igkv2-95-1	0
Igkv10-95	0.0361514	-0.399364	4.24714	-0.0940311	0.925084
Igkv10-94	0
Igkv2-93-1	0
Gm40414	0.0220623	0.562425	4.24714	0.132424	0.894649
Igkv19-93	0.0807602	1.11723	4.24325	0.263295	0.792323
Igkv4-92	0
Gm42925	0
Igkv4-91	0
Igkv4-90	0
Gm42924	0
Igkv12-89	0
Igkv1-88	0
Gm42539	0
Gm42543	0
Gm42542	0
Igkv13-87	0
Gm43710	0.0472469	0	4.24714	0	1
Igkv4-86	0.0472469	0	4.24714	0	1
Gm6614	0.0724136	0.0815305	4.24714	0.0191966	0.984684
Gm54510	0
Slco1a6	0.0462466	0.562425	4.24714	0.132424	0.894649
Gm18159	0.0504632	-0.841352	4.24634	-0.198136	0.842939
Gm20400	0
Gm54515	0
Pip	0
Sval2	0
Sval1	0
Sval3	0
Sva	0
Gm34701	0
Tas2r139	0
Slco1a5	1.14786	0.860816	1.27308	0.676169	0.498934
Tas2r144	0
Gm54520	0
Iapp	0.0461114	-0.399364	4.24714	-0.0940311	0.925084
Tmem139	1.43936	0.507788	1.88854	0.268879	0.788023
Pyroxd1	8.28061	-0.539302	0.321935	-1.67519	0.0938978
Igkv13-54-1	0
Igkv4-54	0.10236	0.562425	4.24714	0.132424	0.894649
Igkv4-53	0
Gm42606	0
Igkv4-51	0
Gm42958	0
Igkv4-50	0
Igkv12-49	0
Casp2	7.65456	0.107583	0.409823	0.262511	0.792927
Gm54541	0
Igkv5-48	0
Igkv12-47	0
Igkv12-46	0
Igkv5-45	0
Igkv12-44	0
Igkv5-43	0
Igkv12-42	0
Igkv12-41	0
Igkv5-40-1	0
Igkv12-40	0
Igkv5-39	0
Gm43220	0
Igkv12-38	0
Igkv5-37	0.0361514	-0.399364	4.24714	-0.0940311	0.925084
Igkv18-36	0.915393	1.79524	1.26992	1.41367	0.157459
Igkv1-35	0.932084	1.29094	1.38307	0.933382	0.350623
Gm54547	0
Gm43586	0
Igkv8-34	0
Igkv7-33	0
Igkv6-32	0
Igkv8-31	0
Igkv8-30	0
Gm42818	0
Igkv6-29	0
Igkv8-28	0
Gm54552	0
Recql	6.68936	0.0221965	0.441426	0.0502835	0.959896
Igkv8-27	0
Igkv8-26	0
Gm8828	0
Igkv6-25	0
Igkv8-24	0
Gm43218	0.20826	1.91921	3.81887	0.502558	0.615275
Igkv6-23	0
Gm8836	0.0527795	0.562425	4.24714	0.132424	0.894649
Gm11065	0
Igkv8-22	0.0392186	-0.399364	4.24714	-0.0940311	0.925084
Spx	0.124066	0.0815307	3.64333	0.0223781	0.982146
Igkv8-21	0.181108	-1.19888	4.00761	-0.299151	0.764825
Amd-ps5	0.294576	-0.855515	1.86946	-0.457626	0.647221
Igkv6-20	0
Gys2	0.171194	0	4.24714	0	1
Igkv8-19	0
Igkv8-18	0
Gm8848	0
Igkv6-17	0
Igkv8-16	0
Gm42667	0
Igkv6-15	0
Gm8853	0.0549753	0	4.24714	0	1
Gm10360	0
Gm6157	0.363515	0.480596	2.00124	0.240149	0.810215
Igkv6-14	0
Gm8862	0
Igkv6-13	0
Gm8872	0.0823979	0.0815305	4.24714	0.0191966	0.984684
Gm42720	0
Gm42773	0
Igkv3-12-1	0.0125598	0	4.24714	0	1
Igkv3-12	0
Gm10420	7.0922	-0.107695	0.529948	-0.203218	0.838964
Igkv3-11	0
Igkv3-10	0
Igkv3-9	0
Igkv3-8	0
Igkv3-7	0
Igkv3-6	0
Igkv3-5	0
Clcn1	1.56709	-0.0174281	0.840252	-0.0207415	0.983452
Igkv3-4	0
Igkv3-3	0
Igkv3-2	0
Igkv3-1	0
Nanog	0.61693	-0.763947	1.69036	-0.451944	0.65131
Gm38708	0
Gata2	3.81677	-0.907309	0.637456	-1.42333	0.154641
Igkj1	0
Gm44388	0
Dnajb8	0
1700031F10Rik	0
Gm44284	1.37807	0.0545097	1.01493	0.0537079	0.957168
Gm24611	0
Gm4482	0
Gm5112	0.90415	0.087814	1.02966	0.0852846	0.932035
Igkj2	0
Igkj3	0
Mir7231	0
Igkj4	0
C3ar1	7.73441	0.41982	0.399351	1.05126	0.293141
Gm44265	0.525318	2.38343	2.20632	1.08027	0.280021
Gm54584	0
Igkj5	0
Gm5316	0.100398	-0.399364	4.24714	-0.0940311	0.925084
Igkc	0.69432	-2.3005	1.22611	-1.87625	0.0606212
Clec4a1	1.55601	-0.142812	0.802289	-0.178006	0.858719
Clec4a3	2.38145	0.939117	0.876769	1.07111	0.284119
Clec4a4	0.482671	-0.367369	1.75256	-0.209619	0.833965
Epha1	2.05022	-0.385939	0.881189	-0.437975	0.661404
Gm23346	1.57801	0.987795	0.82438	1.19823	0.230828
Gm43292	6.07409	-0.494027	0.630443	-0.783618	0.433264
2010310C07Rik	0.0420065	0	4.24714	0	1
Tas2r143	0.0403801	0.562425	4.24714	0.132424	0.894649
Clec4b1	1.1147	2.06789	1.27162	1.62618	0.10391
Tas2r135	0.0252316	-0.399364	4.24714	-0.0940311	0.925084
Tex37	0
Tas2r126	0
Gm44470	0
Foxi3	0
Or2r11	0.0942942	0.562425	4.24714	0.132424	0.894649
Gm23485	0
Gm43906	1.03111	2.61752	1.16491	2.24697	0.0246416
Or2r3	0.373964	1.03161	1.6824	0.613179	0.539758
Or2r2	0.101892	0.562425	4.24714	0.132424	0.894649
Gm4877	10.3435	-0.0391291	0.335112	-0.116764	0.907047
Gm44170	0
Or10ac1	0.0660537	0	4.24714	0	1
Gm44430	0.465758	0.116418	1.98225	0.0587305	0.953167
Tcaf3	0.0504632	-0.841352	4.24634	-0.198136	0.842939
Kbtbd12	0.796277	0.36023	1.19748	0.300823	0.76355
Thnsl2	4.96655	0.6222	0.487022	1.27756	0.201405
Gm26588	3.70919	0.620572	0.587137	1.05694	0.290537
Clec4a2	5.30753	0.411764	0.598612	0.687865	0.491538
Gm44427	0
Gm44132	0
Tcaf2	0.404371	1.12731	1.58755	0.710094	0.477646
Gm44147	0
Fabp1	0
Clec4b2	0.0252316	-0.399364	4.24714	-0.0940311	0.925084
Gm22946	0
Or2ar1-ps1	0
Gm44030	0
Gm44032	0.0472469	0	4.24714	0	1
Or2f1	0
Clec4n	0.55988	-0.389192	1.71682	-0.226694	0.820662
Clec4d	0
Smyd1	5.13781	-0.873999	0.60167	-1.45262	0.146329
Or2a5	0.0690109	0.99965	4.24411	0.235538	0.813791
Or2a25	0.0554156	-0.399364	4.24714	-0.0940311	0.925084
Mir8112	0
Or2a12	0.374394	0.0815307	3.47057	0.023492	0.981258
Olrf445-ps1	0
Or2a56	0.0361514	-0.399364	4.24714	-0.0940311	0.925084
Gm17472	0
Gm44321	0.603234	-1.07994	1.59015	-0.67914	0.497049
Gm20730	0.12114	1.60667	4.23944	0.378981	0.704702
Olfr442-ps1	0
Or2a54	0
Or2a53-ps1	0
Olfr439-ps1	0
Or2a14	2.40613	0.801573	0.670988	1.19462	0.232237
Cd8b1	1.26864	-0.933525	1.32537	-0.70435	0.481215
Clec4e	0.44084	0.906957	1.89058	0.479723	0.631424
Or2a52	0.386277	1.60296	2.14819	0.746192	0.455551
Gm44110	0
Gm44111	0
Or2a7	0.293406	-1.73895	3.04098	-0.57184	0.56743
Or2ac1-ps1	0.180098	-0.570131	4.04037	-0.141109	0.887784
Vmn2r19	0
Gm44175	0.347563	-0.546029	2.5053	-0.217949	0.827469
Or2a51	0.0220623	0.562425	4.24714	0.132424	0.894649
Gm21827	3.70301	0.21283	0.567383	0.375108	0.70758
Vmn2r20	0.247125	1.30109	3.15622	0.412231	0.68017
Gm22833	0
Or2a20	0
Vmn2r-ps31	0
Or2a57	0
Vmn2r21	0
Gm44005	3.38567	0.409622	0.838606	0.488456	0.625227
Gm44731	0
Gm43999	0.408119	0.354256	1.93391	0.183182	0.854655
Gm25891	0
Gm43937	0.0527795	0.562425	4.24714	0.132424	0.894649
Gm22722	0
Vmn2r-ps32	0
Vmn2r22	0.0990261	1.11723	4.24325	0.263295	0.792323
Cd8a	0
Gm25065	0
Vmn2r23	1.02517	-0.414649	1.08109	-0.383547	0.701314
Gm22724	0.077478	0.0815305	4.24714	0.0191966	0.984684
Arhgef5	3.07231	-0.567513	0.582777	-0.973807	0.330152
Gm44253	0
Gm44130	1.08932	0.257779	1.20693	0.213582	0.830873
Gm44172	3.26244	0.556096	1.01413	0.548349	0.583453
Vmn2r24	0.530373	0.977047	2.03264	0.48068	0.630744
Gm44186	0.306232	-0.827021	2.2787	-0.362935	0.716653
Gm23079	0
Vmn2r25	0.360166	1.68704	2.94225	0.573384	0.566385
Gm44194	0.660366	1.55865	1.5125	1.03051	0.30277
Gm5317	0
1700040L08Rik	0.253927	-0.399364	3.68297	-0.108436	0.91365
Nobox	0.0361514	-0.399364	4.24714	-0.0940311	0.925084
Gm44823	0
Gm22763	0
Vmn2r26	2.17131	1.57222	0.860015	1.82813	0.0675297
Gm24843	0
Vmn2r-ps33	0
Gm22916	0
Gm23554	0
Tpk1	3.65643	0.205469	0.509414	0.403344	0.686695
Gm15550	0.271268	0.626778	2.69908	0.232219	0.816368
9430018G01Rik	0.0671264	0.562425	4.24714	0.132424	0.894649
Gm5990	0.0490565	-0.399364	4.24714	-0.0940311	0.925084
Gm7783	0.786206	1.16838	1.14885	1.017	0.309153
Gm22939	0
Gm35216	0.0403801	0.562425	4.24714	0.132424	0.894649
Vmn2r27	1.44836	0.893394	0.824225	1.08392	0.2784
Gm44211	0
Gm6423	0.226087	1.21895	2.33455	0.522138	0.601574
Gm44212	0
Gm44213	0
Gm6308	0.711961	-1.33484	1.9109	-0.698537	0.484841
Gm25311	0.338311	1.64841	2.62115	0.628885	0.529424
Gm15612	0
Gm36189	3.62977	-0.186321	0.597453	-0.311858	0.755148
Gm43872	6.7973	1.44892	0.478503	3.02803	0.0024615
Gm43874	5.49544	1.14971	0.494072	2.32701	0.0199648
Gm43869	0.338116	0.562428	1.98527	0.283301	0.776946
6330419E04Rik	9.04837	0.656563	0.477273	1.37566	0.168928
Gm43882	3.96115	0.115868	0.663568	0.174614	0.861383
Gm43876	7.21867	0.224761	0.538355	0.417496	0.676316
Gm43886	2.47007	-0.515154	0.742502	-0.693809	0.487802
Gm54627	0.704143	1.20036	1.2759	0.940793	0.346811
Gm43871	1.74344	1.76571	0.921331	1.91648	0.0553037
Gm43873	3.85709	1.04509	0.782646	1.33533	0.181768
Gm43877	1.21941	0.575814	1.26856	0.453912	0.649892
Gm43888	0.996302	0.91772	1.12075	0.818843	0.412876
Gm43887	0.741517	0.519486	1.29736	0.400418	0.688849
Gm43870	1.61253	1.87093	0.934782	2.00146	0.045343
Abcc9	5.75695	0.879221	0.507865	1.73121	0.0834144
Cd163	5.40127	0.109604	0.449759	0.243696	0.807467
Gm43881	0.260977	0.125656	2.65502	0.0473278	0.962252
Gm25161	0
Gm43875	5.94679	0.427014	0.537331	0.794694	0.426791
Gm18484	0
1700013D24Rik	0
Gm35931	2.40842	0.367252	0.693617	0.529473	0.596477
1700027F06Rik	0
Gm43883	3.19192	0.0256978	0.66248	0.0387903	0.969058
Gm44006	0.0495804	0	4.24714	0	1
Gm6352	0.232967	0.0209512	2.7346	0.00766149	0.993887
Gm44007	0.0441246	0.926312	4.24468	0.218229	0.827251
Gm18584	0.42437	-0.665959	1.80132	-0.369706	0.711602
5330439B14Rik	0
Mcm2	3.81435	-0.272311	0.56366	-0.483113	0.629016
Gm44768	1.45229	-0.448506	0.926072	-0.48431	0.628166
Gm44769	0.715132	1.84873	1.35564	1.36374	0.17265
Gm44770	2.68206	0.271372	0.729816	0.371836	0.710015
Sult6b2	0.468699	0.658005	2.21317	0.297314	0.766227
Gm7457	0.443885	-3.00475	2.36097	-1.27268	0.203133
Gm44771	1.78799	-0.470686	0.91931	-0.512	0.608651
Gm7468	1.22761	1.15212	1.13881	1.01169	0.311687
A930014E10Rik	0
4930434O05Rik	0
A930035D04Rik	0.0441246	0.926312	4.24468	0.218229	0.827251
Gm44178	0.159496	-1.83184	4.10013	-0.446776	0.655037
4933427D06Rik	0.392869	3.2211	2.69897	1.19345	0.232691
Gm50463	0
Gm44096	0.0472939	0.0815305	4.24714	0.0191966	0.984684
C1rl	1.73635	1.53339	0.96332	1.59177	0.111436
Gm1965	0
Gm6507	0
Gm44203	0
Gm839	0
Gm54671	0
4930512J16Rik	0.301637	0.562427	3.05979	0.183812	0.854161
C1ra	1.36414	0.279083	0.966915	0.288633	0.772863
Gm26811	0.86395	-0.640651	1.65598	-0.386871	0.698852
C1s1	0.472703	-1.09804	2.19844	-0.499462	0.617454
Gm16567	0
Gm18840	0
C1rb	1.05219	-0.72155	1.20733	-0.597639	0.550081
Gm44207	0
Gm44282	1.1422	-1.40007	1.14433	-1.22348	0.221147
Gm44141	0.110831	-0.9033	4.24579	-0.212752	0.831521
Gm25283	0.151211	-0.422405	4.24579	-0.099488	0.920751
Mir704	0
Rpl35a-ps7	2.75203	-0.585148	0.917037	-0.638085	0.523418
Gm43903	3.5118	-0.0146239	0.728946	-0.0200618	0.983994
Zfp786	5.65431	1.00575	0.475303	2.11601	0.0343436
Gm44041	2.56414	-0.348846	0.703259	-0.496042	0.619865
Gm17825	0.64804	0.113931	1.56749	0.0726836	0.942058
Txnrd3	8.62046	0.239512	0.365147	0.655933	0.511867
Vmn1r-ps25	0
Vmn1r40	0
Vmn1r41	0
Vmn1r-ps26	0
Vmn1r42	0
Vmn1r43	6.56177	0.124614	0.532165	0.234165	0.814857
Gm6443	0.159373	-0.422275	4.12308	-0.102417	0.918425
Vmn1r44	0
Vmn1r-ps28	0
Gm45738	0.698932	-1.41924	1.50631	-0.9422	0.34609
Gm54714	0
Vmn1r45	0
Snord94	0.352551	-0.971288	2.58974	-0.375053	0.707621
Vmn1r46	1.83419	0.45541	0.803932	0.566478	0.571069
Vmn1r-ps29	0
Vmn1r47	1.33733	1.5894	1.03981	1.52855	0.126376
Vmn1r48	0
Vmn1r-ps31	0
Gm20534	0
Gm16630	0.70563	-0.510925	1.33331	-0.383201	0.70157
Gm22122	0.0220623	0.562425	4.24714	0.132424	0.894649
Gm54719	0.698682	-0.813187	1.53876	-0.528468	0.597175
Gm7880	0.0403801	0.562425	4.24714	0.132424	0.894649
Vmn1r49	0.180364	0.0815309	2.86821	0.0284257	0.977323
Vmn1r50	0.0251196	0	4.24714	0	1
Gm31108	1.38316	1.37273	1.14051	1.20362	0.228737
Gm44312	0
Gm44306	0
Vmn1r51	0.305668	0.82752	2.63667	0.313851	0.753634
Gm20426	0.0347657	0	4.24714	0	1
1700126G02Rik	0.0347657	0	4.24714	0	1
Vmn1r52	0
V1ra8	0
Vmn1r53	0
Gm4287	0
D6Ertd474e	0.0347657	0	4.24714	0	1
Vmn1r-ps34	0
Gm23272	0.113696	0.926312	4.24468	0.218229	0.827251
4930579D09Rik	0
Vmn1r54	0.0220623	0.562425	4.24714	0.132424	0.894649
1700060C16Rik	0.0683089	0.99965	4.24411	0.235538	0.813791
Gm43891	0
Gm19078	0.164904	0.0815308	3.41639	0.0238646	0.980961
Gm26628	0
9130221F21Rik	0.229691	1.11723	4.24325	0.263295	0.792323
Gm8952	0.267627	-0.0323901	2.08502	-0.0155347	0.987606
Gm44604	0
BC048671	0
Chst13	0.0662749	-0.9033	4.24579	-0.212752	0.831521
Gm29438	1.03369	1.88798	1.45755	1.29531	0.195213
4933431G14Rik	0.143665	0.903302	4.24152	0.212967	0.831353
Gm38832	0
Atoh8	1.38678	-0.870194	0.977475	-0.890246	0.373334
C030015A19Rik	4.31904	-0.0436882	0.594235	-0.07352	0.941392
Gm54756	0
Cfap100	2.93433	-0.0313703	0.640565	-0.0489728	0.960941
Gm44117	0.416726	0.258407	1.80505	0.143157	0.886166
Klf15	9.2541	-0.178073	0.395688	-0.450033	0.652687
Gm44421	2.14757	-0.970066	0.928845	-1.04438	0.29631
Gm45901	0.0790739	0.562425	4.24714	0.132424	0.894649
Gm44068	0.678813	-0.678551	1.86986	-0.362889	0.716688
Sox5os1	0
Sox5os2	0
Sox5it	0
Sox5os3	0.0549753	0	4.24714	0	1
Sox5os4	0
Sox5os5	0
Gm22792	0
Gm44236	0
Gm15756	0
Gm54776	0
Gm26666	0.587009	-0.932255	1.63265	-0.571008	0.567994
Gm15687	0.107225	0	4.24714	0	1
Slc41a3	4.54662	-0.718904	0.509854	-1.41002	0.158535
Sh2d6	1.14809	-0.131529	1.23605	-0.106411	0.915256
Gm54787	0
Gm44123	0
Gm44105	0.348326	-0.841384	4.21219	-0.19975	0.841676
Gm25185	0
Ppp1r2-ps2	0
Irag2	0.414488	-1.12708	1.93297	-0.583081	0.559839
Gm43910	0.0924931	1.11723	4.24325	0.263295	0.792323
Sspo	1.10893	1.52503	1.27288	1.1981	0.230878
1700026J14Rik	0.299055	1.17916	2.61856	0.450307	0.652489
Lrrc61	0.376573	1.18465	2.02745	0.584306	0.559014
Gm53041	0.105559	1.11723	4.24325	0.263295	0.792323
Capg	1.5736	0.0178098	0.796069	0.0223722	0.982151
Rarres2	2.59141	-0.936487	0.740429	-1.26479	0.205946
Gm5111	0.977905	-0.553473	1.56994	-0.352545	0.724429
Gm45021	0
Casc1	1.19441	0.339153	1.13124	0.299805	0.764326
Nup210	9.99893	-0.278391	0.371695	-0.748978	0.45387
Gm44278	0
Gm44965	0
Gm38804	0
Gimap8	4.48554	-0.545988	0.56776	-0.961653	0.336224
Gm44262	0
Gm14573	0
Gm44002	0
Gimap9	2.81621	0.138849	0.746388	0.186028	0.852423
4930402H05Rik	0.337081	-0.399364	4.21829	-0.0946742	0.924574
Gm44164	4.2177	0.352138	0.500043	0.704214	0.4813
Gm54835	0
2010013B24Rik	0.0495804	0	4.24714	0	1
Gm44428	0.189022	1.73009	3.95275	0.437692	0.661609
Gm15707	0.300631	2.23929	3.05334	0.733392	0.46332
Gimap4	0.600032	0.659991	1.61107	0.409659	0.682056
Lmntd1	2.4174	-0.358864	0.713434	-0.503009	0.614958
Gm23498	0
Gm45053	2.18576	2.34309	0.949664	2.46728	0.0136142
Gimap6	5.08309	-0.484821	0.598235	-0.810418	0.4177
1700073E17Rik	0.14238	0.0815307	3.54525	0.0229971	0.981653
Gm15499	0.0942304	-0.399364	4.24714	-0.0940311	0.925084
Gm25373	0.0361514	-0.399364	4.24714	-0.0940311	0.925084
Gm28053	0.0220623	0.562425	4.24714	0.132424	0.894649
Tuba3b	0
Gm20536	0
Gm15704	0.682837	1.11846	1.63303	0.684895	0.49341
Gimap7	0
Gimap1	1.23642	0.59365	1.0885	0.545385	0.585489
Gimap5	0.610131	-0.338474	1.34855	-0.25099	0.801822
Gm44226	0.108472	0	4.24714	0	1
4833403J16Rik	0.346643	1.88517	1.93024	0.976649	0.328743
Gm43909	0.316268	1.00541	2.25151	0.44655	0.6552
Gimap3	0.454998	1.85805	1.61355	1.15153	0.249514
Gm30781	0
Gm17834	0.33832	1.42861	1.98524	0.719615	0.471762
Fbln2	6.71701	0.775331	0.55229	1.40385	0.160364
Col28a1	0.460808	2.57399	1.93875	1.32765	0.184293
Gm43931	0.758983	-0.0980832	1.2561	-0.0780853	0.93776
Sspnos	0.337735	1.34595	1.95108	0.689847	0.49029
Gm32914	0
Gm30437	0.170497	0.929457	3.41597	0.272091	0.785552
4930471M09Rik	1.60775	-1.5965	0.852419	-1.87291	0.0610812
Gm4575	0.942892	-2.46152	1.27634	-1.92858	0.0537836
Gm44629	0.144229	0	4.21843	0	1
Tcf7l1	10.3966	0.588963	0.340533	1.72953	0.0837134
Gm15401	0
Gm37969	1.98163	0.655301	0.826841	0.792536	0.428048
Gm38114	0.074812	-0.399364	4.24714	-0.0940311	0.925084
Gm38320	0.0810122	0.562425	4.24714	0.132424	0.894649
Gm15402	3.1942	1.93403	0.829249	2.33227	0.0196864
Gm37736	0.440794	1.49103	1.67035	0.892641	0.372049
D530018E20Rik	3.11726	0.271559	0.535585	0.507032	0.612132
Gm26640	6.31008	0.0751847	0.787322	0.0954943	0.923922
Gm18402	0.214646	1.3006	3.20453	0.405862	0.684844
Gm20560	0
Gm45216	0.300468	-1.98986	2.27465	-0.874797	0.381684
Gm45215	0
Gm45218	0.0403458	0	4.24714	0	1
Gm45217	0.105559	1.11723	4.24325	0.263295	0.792323
Gm44764	1.9598	0.370222	1.09973	0.336649	0.736381
Gm24533	0.11508	0.562425	4.24714	0.132424	0.894649
Aoc1	0.151161	-0.902217	3.46716	-0.260218	0.794696
Gm40377	0.64545	1.14414	1.60882	0.711168	0.47698
4930517G19Rik	0.111712	0.562425	4.24714	0.132424	0.894649
Gm45828	3.75313	0.500536	0.653904	0.765458	0.443999
Gm44981	0.150875	1.85726	4.12905	0.449803	0.652853
Aoc1l2	0.108454	-1.40738	4.23845	-0.332051	0.739851
Gm24348	0
Gm10242	0.0220623	0.562425	4.24714	0.132424	0.894649
Gm18538	0
Gm19172	0
Aoc1l1	0
Gm18539	0
4930563H07Rik	0
Aoc1l3	0
Gm19173	0
Gm44475	0
Gm54886	0
Or6g1-ps1	0
1700065L07Rik	0.093705	0.926311	4.24468	0.218229	0.827251
Gm44225	0
Gm26179	0
Gm23924	0.0870668	1.18215	4.2428	0.278626	0.780532
Gm54887	0
Gm8992	0
Gm8993	0
Gm8999	0.216499	-0.420741	3.19313	-0.131764	0.895171
4933439N06Rik	6.01131	-0.202712	0.496583	-0.408213	0.683117
Gm9001	7.16864	-0.544775	0.532164	-1.0237	0.305978
Gm44113	0.140184	-0.421427	3.52539	-0.119541	0.904847
Gm5995	0.213797	-1.43203	3.22794	-0.443634	0.657307
Gm54888	0
Gm22283	0
Gm44163	0.536876	-0.313647	1.48195	-0.211645	0.832384
Gm44166	0
Gpnmb	4.86455	-0.8263	0.605718	-1.36417	0.172515
Grip2	7.96303	-0.139357	0.38127	-0.365506	0.714734
Gm19253	0.70691	1.85911	1.67108	1.11252	0.265916
Gm8744	0.848758	0.665345	1.36896	0.486024	0.62695
Gm35822	0
Gm44086	0.136618	1.72449	4.23702	0.407006	0.684004
Gm7890	0.897566	2.05933	1.36046	1.5137	0.130103
Gm44087	0
AA545190	0.0251196	0	4.24714	0	1
Igf2bp3	10.2525	-0.336174	0.363423	-0.925021	0.354955
Gm18010	0
Gm43980	3.89735	-0.0744106	0.602418	-0.12352	0.901695
Gm18011	0
4930590J08Rik	1.54554	1.25331	0.978303	1.28111	0.200155
Gm44711	1.77449	0.137721	0.817456	0.168475	0.866209
Fam221a	3.96766	0.456762	0.645926	0.707144	0.479477
Gm44234	1.94217	-0.0466106	0.74614	-0.0624689	0.950189
Gm44435	6.52188	0.452447	0.451088	1.00301	0.315855
Gm44438	4.6409	0.150883	0.615754	0.245038	0.806427
Gm44286	8.99835	-0.123113	0.598222	-0.205799	0.836948
Gm44288	3.70379	0.288351	0.596216	0.483635	0.628645
Gm44437	3.89843	0.209117	0.59205	0.353209	0.723932
Gm44255	0
Gm21045	0
Gm5576	1.1246	-1.01269	1.22194	-0.828756	0.407243
Fgd5	5.38811	-0.858081	0.495948	-1.73018	0.0835973
Gm44095	0.296869	-0.902514	3.63686	-0.248158	0.804012
4930466I24Rik	0.0331375	-0.399364	4.24714	-0.0940311	0.925084
Reg3b	0.104559	0	4.24714	0	1
Stk31	1.41835	1.41964	1.11692	1.27103	0.203716
Gm5305	3.08856	0.360224	0.572116	0.629635	0.528934
Gm44219	0
Gm6654	0
Gm18007	0
4930479D17Rik	0.227077	-0.986739	3.1743	-0.310852	0.755913
Gm3455	0.0443082	0.562425	4.24714	0.132424	0.894649
Gm6578	0.559516	1.00961	1.84747	0.546485	0.584733
Gm32222	0
Reg3d	0.0220623	0.562425	4.24714	0.132424	0.894649
Reg3a	0
Reg2	0
Gm44249	1.17245	0.641479	0.977408	0.656307	0.511627
Gm44270	0.813094	1.71699	1.23781	1.38711	0.165407
Gm6266	0.51132	-0.430726	1.81712	-0.237038	0.812627
Reg1	0
Reg3g	0.0540173	-0.399364	4.24714	-0.0940311	0.925084
Gm21392	0
Gm6072	0
Gm23727	0.0490565	-0.399364	4.24714	-0.0940311	0.925084
Gm29005	0
Gm20362	0.0549753	0	4.24714	0	1
Gm5311	0.0472469	0	4.24714	0	1
Gm6261	5.39203	-0.0281208	0.501397	-0.0560849	0.955274
Gm44271	0.248435	0.562428	2.70733	0.207743	0.83543
Gm16123	0.085554	0.562425	4.24714	0.132424	0.894649
Trh	3.3664	-0.334678	0.635892	-0.526313	0.598671
Gm4409	0.0938971	1.11723	4.24325	0.263295	0.792323
Gm44803	2.5823	-0.143406	0.71612	-0.200255	0.841281
Gm44129	0.145346	1.29409	4.19199	0.308705	0.757546
Gm54938	0
Gm44024	0.609885	-0.049132	1.36444	-0.036009	0.971275
Gm15529	0
Gm44472	0
Gm5300	0
Gm44240	9.50188	0.506282	0.421734	1.20048	0.229954
Gm44228	9.5359	0.317077	0.406414	0.780181	0.435284
Gm44231	2.59829	0.735603	0.769026	0.956539	0.3388
Gm43900	0.199802	1.54286	3.24687	0.475182	0.634657
Gm43901	0.0462466	0.562425	4.24714	0.132424	0.894649
Gm26264	0.091555	0.562425	4.24714	0.132424	0.894649
Gm24985	0
Gm38839	0
Gm22530	0
Gm4874	0.342274	-1.49141	2.46228	-0.605702	0.544713
Gm38840	0.0671264	0.562425	4.24714	0.132424	0.894649
1700097M23Rik	4.56454	0.380438	0.728628	0.522129	0.601581
Mir7232	0
Mir468	0
1700009C05Rik	0.131251	0.0815307	3.57954	0.0227769	0.981828
Gm17797	0.0208798	0	4.24714	0	1
Vwde	0.420668	2.01188	1.68244	1.19581	0.23177
Gm725	0
1700016P04Rik	0
Gm2796	0.741714	-1.14108	1.22004	-0.935277	0.349646
Gm25737	0
Gcfc2	6.41062	-0.105963	0.413479	-0.256271	0.797741
Gm20383	1.41926	-1.09764	0.977567	-1.12283	0.261511
Gm44202	0.098113	-0.9033	4.24579	-0.212752	0.831521
Arntl2	2.17035	-1.46403	0.958747	-1.52702	0.126756
Gm44412	0
Gm44411	0
Eva1a	7.41175	0.338173	0.368978	0.916514	0.359397
Gm19252	0.155921	-0.0145414	2.95798	-0.004916	0.996078
Gm23760	0
4930447C11Rik	0
Gm15864	0
Gm8820	0
Gm31861	0.382629	0.626448	2.67208	0.234442	0.814642
Gm23013	0
Gm44209	8.49842	-0.54067	0.778793	-0.694241	0.487531
Gm44446	0
Ppp1r3a	0.505115	2.06976	1.51457	1.36657	0.171761
Smco2	0.115382	1.45372	4.24111	0.342768	0.731773
Gm5313	0.296298	-0.418963	2.63444	-0.159033	0.873643
Gm43923	0.928455	-2.24835	1.17961	-1.90601	0.0566491
Gm44220	4.78475	0.584179	0.577011	1.01242	0.311336
Gm25094	0
Gm44181	0
Gm22312	0
Gm7812	0.0443082	0.562425	4.24714	0.132424	0.894649
Gm44145	0
Hk2	8.70864	0.259244	0.376307	0.688915	0.490877
Gm17034	0.0924931	1.11723	4.24325	0.263295	0.792323
Gm32591	0.222191	0.154746	2.37767	0.0650829	0.948108
1700034J05Rik	0.0600984	-0.399364	4.24714	-0.0940311	0.925084
Gm44085	0.0220623	0.562425	4.24714	0.132424	0.894649
Gm35876	0.0208798	0	4.24714	0	1
Rep15	2.32212	-0.353716	0.70781	-0.499733	0.617263
Mansc4	1.68348	-0.801999	1.01398	-0.790939	0.428979
Gm55026	0
Gm44039	3.13436	0.469502	0.598632	0.784291	0.432869
Gm7571	0.204104	-0.900392	2.7709	-0.324946	0.745222
E330012B07Rik	0
Pthlh	2.60962	0.79749	0.71929	1.10872	0.267552
Gm15766	0.0220623	0.562425	4.24714	0.132424	0.894649
Gm6288	0.338865	-0.167507	2.2497	-0.0744577	0.940646
Mdfic	9.7932	0.38269	0.3676	1.04105	0.297853
Gm43924	0.0331375	-0.399364	4.24714	-0.0940311	0.925084
Gm43990	0
Gm43991	0
Gm43993	0
Gm3148	0.118504	-0.399364	4.24714	-0.0940311	0.925084
Gm36406	0
Gm36503	0.227879	1.21111	2.71011	0.446887	0.654957
Gm36669	0.0443082	0.562425	4.24714	0.132424	0.894649
4933406L23Rik	0
Tfec	0.239084	0.622128	2.38092	0.261297	0.793864
Gm5721	0
1700049E15Rik	0.213382	-0.399365	3.22811	-0.123715	0.901541
Gm15473	0
Gm15762	0
Far2os2	0.416733	0.674236	1.8678	0.360979	0.718115
Gm26289	0
Mir6371	0
Gm23035	0
Gm22840	0
Gm44307	0
Gm19908	0
Gm7825	0.0346221	0.562425	4.24714	0.132424	0.894649
Gm44315	0.0866267	1.11723	4.24325	0.263295	0.792323
4921507P07Rik	1.29593	0.107736	1.23522	0.0872199	0.930497
Gm44054	0
Gm4782	0.0125598	0	4.24714	0	1
Gm8035	0.0403801	0.562425	4.24714	0.132424	0.894649
Tes	2.9964	1.26133	0.628749	2.0061	0.0448455
Gm8038	0
Gm8039	0
Gm18765	0
Npvf	0.0504632	-0.841352	4.24634	-0.198136	0.842939
Gm3017	0
Gm15581	0.670653	-0.826918	1.67622	-0.493324	0.621783
C530044C16Rik	1.08796	-1.73635	1.19814	-1.4492	0.147281
Gm44109	0.164626	0.0815308	3.41863	0.023849	0.980973
G930045G22Rik	0
Gm55062	0.0220623	0.562425	4.24714	0.132424	0.894649
Gm31579	0
Gm44402	0.997051	-0.455558	1.15868	-0.393171	0.694193
Mir148a	0
Gm32479	0.189277	0	4.24714	0	1
Gm6559	0.0403801	0.562425	4.24714	0.132424	0.894649
0610033M10Rik	0
Nfe2l3	7.63907	-0.649844	0.428946	-1.51498	0.129778
Slc25a26	5.58416	-0.0922088	0.483736	-0.190618	0.848825
Far2os1	0.305609	0.407544	2.68568	0.151747	0.879386
Gm29591	0
Gm25021	0.0748419	0.99965	4.24411	0.235538	0.813791
Mir7041	0
Gm43997	0
Gm7833	0.156198	1.11699	4.16605	0.268117	0.78861
Gm55072	0
Gm55073	0
Gm44100	0.0392186	-0.399364	4.24714	-0.0940311	0.925084
4930511E03Rik	0
Met	3.06867	-0.540116	0.79654	-0.678078	0.497722
Gm7838	0.0554156	-0.399364	4.24714	-0.0940311	0.925084
Gm16303	0.175319	-0.421059	3.33513	-0.126249	0.899534
Gm24947	0.0462466	0.562425	4.24714	0.132424	0.894649
Ntf3	0.990566	-1.87539	1.25486	-1.4945	0.135046
Gm10415	0.075166	0	4.24714	0	1
Gm29009	0
Gm44431	0.130934	-0.864824	3.58788	-0.241041	0.809524
Nup50l	0
Gm22971	0.0554156	-0.399364	4.24714	-0.0940311	0.925084
Gm26011	0
Gm45869	0.0361514	-0.399364	4.24714	-0.0940311	0.925084
Gm33320	0
Tafa4	4.35365	-0.143283	0.672067	-0.213198	0.831173
Gm26673	2.02718	0.862327	0.928927	0.928304	0.35325
Gm29788	0
Gm44065	1.76927	0.0431645	0.863455	0.0499904	0.96013
1700018A23Rik	0.0469486	0.562425	4.24714	0.132424	0.894649
Akap3	0.49048	-1.7223	1.65844	-1.03851	0.299033
Gm26175	0.721445	0.187059	1.15886	0.161417	0.871765
Gm17216	0
Dyrk4	0.541952	0.0214776	1.43668	0.0149494	0.988073
Rad51ap1	4.60364	0.236519	0.543646	0.435061	0.663518
Gm17808	0
Gm55121	0
Gm38811	6.33771	-0.368871	0.603204	-0.611518	0.540857
Gm43125	0
Gm43124	0.809684	-1.06469	1.46954	-0.724507	0.468755
Fgf6	0.0252316	-0.399364	4.24714	-0.0940311	0.925084
Lmod3	0.156271	1.00065	3.51374	0.284782	0.775811
Fgf23	0
Gm15763	0
Gm44020	0
Gm44022	8.36368	-0.457408	0.842444	-0.542953	0.587162
Gm6313	0.434998	1.09455	2.04224	0.535954	0.591991
Gm55131	0.101858	-0.399364	4.24714	-0.0940311	0.925084
Platr31	0.357307	-0.507257	2.23046	-0.227423	0.820095
Gm43126	0
4930528G23Rik	2.51721	0.258383	1.01124	0.25551	0.798329
Gm15778	0.344768	0.689279	2.23424	0.308507	0.757696
Gm44115	0.607869	0.5243	2.28086	0.22987	0.818193
Gm18995	0
Tpi-rs11	1.12445	-0.954137	1.06709	-0.894149	0.371242
Gm4968	0.61594	1.87443	1.51744	1.23526	0.216734
Gm43635	0
Gm38404	0.0840131	0	4.24714	0	1
Gm43636	0.845142	-1.29471	1.3363	-0.968882	0.332604
Gm42458	0.145164	0.562426	3.49311	0.16101	0.872085
Gm43631	0.138197	1.11723	4.24325	0.263295	0.792323
Gm34091	0.0958269	0.562425	4.24714	0.132424	0.894649
Gm43633	1.853	-0.0429983	0.877293	-0.0490125	0.960909
Cracr2a	1.25705	0.387867	0.975542	0.397591	0.690932
Gm43634	0
Gm42739	0
Gm42738	0.481224	-0.39863	2.10433	-0.189433	0.849754
Gm42741	1.6356	0.903876	0.917036	0.985649	0.324305
4921513H07Rik	0.646303	0.940298	1.6218	0.579788	0.562057
Mir7233	0
Gm42811	0
Gm55144	0.0125598	0	4.24714	0	1
Gm38901	0.11222	0	4.24714	0	1
Tspan11	3.41892	1.76015	1.02001	1.72562	0.0844152
Gm15870	0
Gm43908	4.80184	-0.724701	0.581308	-1.24667	0.212518
Gm19653	0.0125598	0	4.24714	0	1
Gm25852	0.613453	1.11723	4.24325	0.263296	0.792322
Gm23510	0.133116	0.636332	4.24325	0.149963	0.880793
Gm44102	0
Gm24565	0.0490565	-0.399364	4.24714	-0.0940311	0.925084
1700094M24Rik	0
Gm23703	0
Gm44028	8.12983	-0.414138	0.768184	-0.539114	0.589809
Gm44445	0.213784	0.927457	3.87463	0.239367	0.810821
Gm44434	0.37727	0.0296842	2.02704	0.0146441	0.988316
Gm24355	0
Gm43966	0.0392186	-0.399364	4.24714	-0.0940311	0.925084
Gm43967	0
Jazf1	7.09963	0.242609	0.436853	0.555356	0.578651
Gm15572	0
Gm55156	0
Gm15573	0.0898907	0.99965	4.24411	0.235538	0.813791
Gm55163	0.0462466	0.562425	4.24714	0.132424	0.894649
Gm8143	0.0403801	0.562425	4.24714	0.132424	0.894649
Gm44056	1.10746	-0.800516	1.31871	-0.607045	0.543821
Gm4872	0
Gm18609	0.0866267	1.11723	4.24325	0.263295	0.792323
Gm4691	6.04563	-0.213702	0.466556	-0.458042	0.646922
Gm19065	0.0208798	0	4.24714	0	1
Gm8703	0
Gm25818	0
Gm44080	0.260113	0.562427	3.10468	0.181154	0.856246
Tead4	0.484558	1.65487	1.90804	0.867313	0.38577
Gm5306	0
Gm21893	0
Gm16499	0.885019	0.684128	1.19643	0.571808	0.567452
Gm16499.1	1.09533	-0.572737	1.03958	-0.550931	0.581681
Gm22910	2.85874	-0.065083	0.769609	-0.0845662	0.932606
Gm44190	2.96665	0.0470349	0.61041	0.0770545	0.93858
Gm26770	0.149909	-0.399364	4.24714	-0.0940311	0.925084
1700003I16Rik	0
Gm10388	0.688469	-0.066185	1.43042	-0.0462696	0.963095
Rhno1	2.555	0.298054	0.653369	0.45618	0.648261
Gm44371	0
Mir6374	0.15637	-1.47824	4.18338	-0.35336	0.723819
5430434F05Rik	8.26336	-0.429072	0.592345	-0.724362	0.468843
B230319C09Rik	0.847687	2.16164	1.39098	1.55404	0.120176
Gm32592	3.6914	0.488193	0.719067	0.678926	0.497185
Cpvl	0.0487112	-0.399364	4.24714	-0.0940311	0.925084
Mdfic2	9.29152	0.459469	0.397774	1.1551	0.248049
4921529L05Rik	0
Gm44196	0
4930595L18Rik	7.08666	0.15425	0.60538	0.254799	0.798878
Gm32308	0
Gm32381	0
Foxm1	1.14685	-1.71139	1.08908	-1.57141	0.116086
Tex52	1.07911	0.490904	1.07057	0.458543	0.646562
Gm15782	0.175295	0.562426	3.3529	0.167744	0.866785
Gm15784	0.145962	-0.422373	4.21383	-0.100235	0.920158
Gm44596	0
Gm15786	0.12114	1.60667	4.23944	0.378981	0.704702
Gm43965	0
Gm15783	0
Gm15862	0.15634	1.88508	4.11007	0.458648	0.646487
Gm55211	0
Gm55212	0
Actg2	0.146266	-0.422372	4.21272	-0.100261	0.920137
Gm55213	0
Gm55215	1.02122	-0.107685	1.02565	-0.104991	0.916383
Gm55216	0
Gm55217	0
Gm13898	0
Gm13899	0.311034	0.460975	3.00468	0.153419	0.878068
Gm43533	0.98632	1.48734	1.11394	1.33521	0.181807
Gm42852	0.0880062	0.562425	4.24714	0.132424	0.894649
Gm26738	0
Gm55218	0
Gm55219	0
Gm43844	2.03128	0.140625	0.731661	0.1922	0.847586
Gm18537	0.831668	1.62732	1.79363	0.90728	0.364259
Gm21284	1.14408	0.0447227	1.12941	0.0395981	0.968414
Gm55224	0
Clec4f	0
Cd207	0
Gm44043	2.90568	0.895845	0.649925	1.37838	0.168085
Gm55231	0
Vax2os	0.19298	-0.809863	2.77787	-0.291541	0.770638
Gm55233	0
Gm55234	0
Asz1	0
Gm55235	0
Gm43845	0
Gm15593	0.914082	-0.148201	1.00539	-0.147406	0.882812
Vax2	0
Gm25054	0
Atp6v1b1	0.745395	0.813095	1.2194	0.666802	0.504899
1700124L16Rik	5.46771	0.589419	0.498891	1.18146	0.237421
Stambp-ps1	0
Gm8719	0
Ankrd53	0.0527795	0.562425	4.24714	0.132424	0.894649
Gm7443	0.0403801	0.562425	4.24714	0.132424	0.894649
9530036M11Rik	0.168091	0.0815308	3.4093	0.0239142	0.980921
Gm15526	1.24265	-2.93379	1.15051	-2.55	0.0107724
Pzp	6.52202	0.0952477	0.814629	0.116922	0.906922
Gm15527	0.672018	0.742229	1.51247	0.490739	0.623611
Gm5318	0
9130019P16Rik	7.12803	-0.232271	0.529689	-0.438505	0.661021
Prr15	9.49534	0.0265485	0.513373	0.0517138	0.958757
Gm23014	0
Gm5312	0.910867	0.0546588	1.15274	0.0474163	0.962181
Gm6342	0.171547	-0.399365	3.35165	-0.119155	0.905153
Gm44009	0
Gm44026	3.35784	1.16064	0.635819	1.82542	0.067938
Cftr	5.104	0.045318	0.497313	0.0911257	0.927393
Gm15592	0
Gm15595	0
Gm28402	0.0331375	-0.399364	4.24714	-0.0940311	0.925084
Gm44008	0
Gm44185	0.271588	2.43835	3.04134	0.801735	0.422706
Gm43843	8.30948	-0.66262	0.452046	-1.46583	0.142696
Gm55269	0
Gm23648	0
Gm43228	0
Gm5874	0
Nod1	3.51793	0.674422	0.627353	1.07503	0.282362
Gm24230	0
Ankrd7	0.0220623	0.562425	4.24714	0.132424	0.894649
Gm43498	0
Gm55278	0
Gm6655	0.0392186	-0.399364	4.24714	-0.0940311	0.925084
4930524B17Rik	0
Eif3s6-ps4	0.718248	-0.98896	1.38312	-0.71502	0.474597
Gm55279	0
Mir6370	0
Gm22828	0
Gm18482	0
Gm43501	0.158944	-0.864463	4.13208	-0.209208	0.834286
Gm42581	0
Gm19102	0
Gm23960	0
Gm26373	0
Gm42584	1.98026	1.60356	0.788779	2.03296	0.0420563
Gm44223	0
Gm55287	0
Gm30270	0
Gm3289	2.58035	0.324437	0.580886	0.558521	0.576488
Clec2g	0.187836	-0.722352	3.29256	-0.219389	0.826347
Mir7649	0
Gm8778	0.159538	0.0815308	3.41854	0.0238496	0.980973
Clec2f	0.159746	0.632867	3.42188	0.184947	0.853271
Gm16186	0
Klrb1f	0.203845	0.632054	3.29021	0.192102	0.847663
Gm43992	0.0784373	-0.9033	4.24579	-0.212752	0.831521
Gm44000	0.0392186	-0.399364	4.24714	-0.0940311	0.925084
Crhr2	0.985081	-1.12415	1.32665	-0.847359	0.396795
Clec2e	0.0443082	0.562425	4.24714	0.132424	0.894649
Gm34358	1.73969	0.677902	1.02507	0.661321	0.508406
Inmt	7.95908	-0.606083	0.560982	-1.0804	0.279966
Gm26160	0
Clec2d	0.857565	0.744475	1.07464	0.692768	0.488455
Gm55299	0
Gm44073	0
Gm55301	0
Cd69	0.0873287	1.11723	4.24325	0.263295	0.792323
Aqp1	0.729808	-0.981094	1.52603	-0.642906	0.520285
Ghrhr	0.0938971	1.11723	4.24325	0.263295	0.792323
6430584L05Rik	7.63156	-0.167519	0.440732	-0.380093	0.703876
Gm44750	0.469469	2.14164	1.77754	1.20483	0.228267
Gm5138	1.49741	-0.307955	0.818988	-0.376019	0.706903
Gm43919	0.544096	-0.890556	1.78596	-0.498642	0.618032
Gm43920	3.3511	1.14858	0.664503	1.72848	0.0839014
Wnt16	0.651005	1.89761	1.67768	1.13109	0.258015
Olr1	0.0748419	0.99965	4.24411	0.235538	0.813791
Gm43630	0
Tmem52b	0.846287	0.836044	3.85768	0.216722	0.828425
Gm44120	0.0469486	0.562425	4.24714	0.132424	0.894649
Gm8927	3.3393	-0.235408	0.592347	-0.397416	0.69106
Gm8930	0.765384	-1.06977	1.16344	-0.919488	0.35784
Gm18861	0
Gm55347	0
Gm55348	0
Gm43629	5.95323	0.611097	0.451389	1.35382	0.175795
Gm44243	0.0220623	0.562425	4.24714	0.132424	0.894649
Gm44251	0
Klre1	0.106557	-0.864406	4.24613	-0.203575	0.838686
Gm55374	0
Gm20696	3.49422	0.711101	0.551745	1.28882	0.19746
Gm20705	0.487105	1.35262	1.81674	0.744535	0.456553
Gm55375	0.125811	0.0815305	4.24714	0.0191966	0.984684
Gm55376	0.297862	0	4.24714	0	1
Klrd1	0.317802	0	2.99551	0	1
Gm44104	0.196794	0.126724	2.79017	0.045418	0.963774
Prok2	4.12028	0.336368	0.573445	0.586575	0.557489
Gm26748	0.324156	-0.224583	2.11099	-0.106388	0.915275
Btf3-ps6	0
Gm43067	0
Gm55378	0
Gm44442	0
Gm33201	0
2010109P13Rik	0
Klrc3	0
Gm18422	1.12109	0.659352	1.16464	0.56614	0.571299
Gm44045	1.65524	-0.207867	0.982582	-0.211551	0.832457
Gm44044	1.45707	0.319327	0.920864	0.346769	0.728765
Gm23234	0
Gm55385	0
Aass	4.29115	-0.603124	0.536691	-1.12378	0.261106
Gm3279	0.140483	0.0815307	3.51815	0.0231743	0.981511
Gm8945	0
Gm5989	0.141579	0.0815307	3.51513	0.0231942	0.981495
Gm8950	0
Gm5301	0.136741	-0.9033	4.24579	-0.212752	0.831521
Fezf1	0.166422	0.0151937	4.0709	0.00373227	0.997022
C130093G08Rik	8.44398	0.066533	0.859706	0.0773904	0.938313
Itprid1	0.924944	-0.409215	1.56677	-0.261184	0.79395
Ppp1r17	0.57088	-1.84699	1.67907	-1.10001	0.27133
Shq1	5.43582	-0.0556758	0.513669	-0.108388	0.913688
Gm6565	9.97986	0.834925	0.437529	1.90827	0.0563563
Gm44108	0
Klrc2	0.0331375	-0.399364	4.24714	-0.0940311	0.925084
Gm43950	0
Gm43948	0.18941	-0.171708	3.29462	-0.0521176	0.958435
Gm43942	0.757974	0.537851	1.50917	0.356388	0.72155
Gm19726	0
Klrc1	0
Gm7309	0
Mir680-1	0
Gm44135	0.0420065	0	4.24714	0	1
Klri1	0
Klri2	4.07309	0.789293	0.812941	0.97091	0.331593
Gm26911	0.356647	0.0159891	2.58097	0.00619501	0.995057
9530086O07Rik	1.00687	-0.105947	1.07968	-0.098128	0.921831
Gm43953	0.218763	-0.901696	3.21824	-0.280183	0.779337
Gm43947	0.102669	-0.399364	4.24714	-0.0940311	0.925084
Gm43946	0.0823867	0.562425	4.24714	0.132424	0.894649
Gm44169	0.10588	1.11723	4.24325	0.263295	0.792323
Gm44171	0.0208798	0	4.24714	0	1
Gm32453	0
Gm9871	0.0403801	0.562425	4.24714	0.132424	0.894649
Gm44176	0
Gm44177	0.0914204	0.562425	4.24714	0.132424	0.894649
Gm7924	0
Gm44189	0.405963	0.643315	1.86249	0.345406	0.729789
4930587E11Rik	5.41266	0.675392	0.525697	1.28476	0.198878
Gm44422	0
Mir6373	0
Gm26022	0.0420065	0	4.24714	0	1
Gm44429	0
Gm44449	0
Gm44295	0.0556656	0	4.24714	0	1
Klra7	0.0748419	0.99965	4.24411	0.235538	0.813791
Klra10	1.48702	0.0416594	1.18602	0.0351253	0.97198
Gm24072	0
Gm44439	0.445081	1.18473	2.03338	0.582641	0.560135
Gm7946	0
Gm44441	1.84387	-1.15168	1.00265	-1.14864	0.250703
Gm24784	0
Gm44440	0.795503	2.23394	1.64735	1.35608	0.175074
Gm44436	3.72731	0.790576	0.559386	1.41329	0.15757
Gm25656	0.0392186	-0.399364	4.24714	-0.0940311	0.925084
Pou5f1-rs5	0
Gm18100	0
Klra3	0
Klra1	0.0361514	-0.399364	4.24714	-0.0940311	0.925084
Gm6584	0
Gm15861	0.0683089	0.99965	4.24411	0.235538	0.813791
Gm6590	0
Gm53052	0
Gm27013	0
Gm44526	0
Gm8816	0
Gm26996	0
Gm26914	0
Gm27047	0
Gm53051	0
Gm20997	0
Gm18423	0
Gm44525	0
Gm44118	0
Gm53286	0
Gm44128	0
Gm55414	0.0125598	0	4.24714	0	1
Gm44828	0
Gm44989	0
Gm44149	0
Gm44150	0
Gm8837	0.14255	0.0815305	4.20994	0.0193662	0.984549
Klra2	0.179564	0.635517	3.99714	0.158993	0.873674
Gm5582	0.0899605	0.562425	4.24714	0.132424	0.894649
Gm44182	0
Gm5315	0.903445	-0.194974	1.13712	-0.171463	0.86386
Gm23339	0
Gm55419	0
Gm19757	0.0392186	-0.399364	4.24714	-0.0940311	0.925084
Gm4602	2.10833	-0.83234	1.01049	-0.823701	0.41011
Gm44958	0.169395	0.562426	3.38468	0.166168	0.868025
Styk1	1.55596	-0.651226	1.06487	-0.611555	0.540832
Gm22362	0.336258	-0.955761	2.06389	-0.463088	0.643301
Gm18688	0.178835	-0.858979	3.33708	-0.257404	0.796867
5430401F13Rik	0.802386	3.03591	1.45821	2.08194	0.0373477
Gm55424	0
Hmgb1l	0.0331375	-0.399364	4.24714	-0.0940311	0.925084
Gm43943	0
Tas2r130	0.0845048	1.29388	4.24207	0.305011	0.760358
Tas2r107	0
Tas2r106	0.0495804	0	4.24714	0	1
Tas2r104	0
Tas2r105	0.319925	0.562425	4.24714	0.132424	0.894649
Tas2r114	0
Gm43973	0.134103	-0.9033	4.24579	-0.212752	0.831521
Gm43974	0
Prb3-ps	0.0462466	0.562425	4.24714	0.132424	0.894649
Gm43975	0
Gm4736	0
Gm43976	0
Gm43978	0
Prb1	0
Gm44687	0
Gm43979	0
Prpmp5	0
Gm44990	0
Gm44727	0
Gm8882	0
Gm44726	0
Gm44003	0
Gm5154	0
Gm45063	0
Gm18326	0
Gm44070	0.0331375	-0.399364	4.24714	-0.0940311	0.925084
Gm55438	0
Gm55439	0
Gm24709	0
Gm22493	0
Prh1	0
Gm55441	0.0462466	0.562425	4.24714	0.132424	0.894649
Prp2	0
A630073D07Rik	0
Tas2r120	0
Tas2r121	0
Tas2r122	0.0462466	0.562425	4.24714	0.132424	0.894649
Tas2r115	0
Gm44137	0.0252316	-0.399364	4.24714	-0.0940311	0.925084
Tas2r124	0
Gm44138	0
Tas2r102	0
Tas2r136	0
Tas2r145-ps3	0
Tas2r117	0
Tas2r111-ps2	0
Gm44139	0.0933647	0.0815305	4.24714	0.0191966	0.984684
Tas2r123	0.0784373	-0.9033	4.24579	-0.212752	0.831521
Tas2r116	0.0683089	0.99965	4.24411	0.235538	0.813791
Gm44142	0
Tas2r110	0
Tas2r113	0.37602	-0.399365	3.47103	-0.115057	0.9084
Tas2r142-ps5	0
Gm10209	6.54517	-0.442537	0.64616	-0.684873	0.493424
Tas2r125	0.0361514	-0.399364	4.24714	-0.0940311	0.925084
Tas2r146-ps1	0
Tas2r129	0
Tas2r131	0
Gm44425	0.0724784	-0.399364	4.24714	-0.0940311	0.925084
Tas2r109	0
Gm44426	0
Gm18689	0
Gm18690	0
Tas2r103	0.297862	0	4.24714	0	1
Tas2r140	0
Gm18691	0
Gm8921	0
Tas2r141-ps4	0.0860774	0.0815305	4.24714	0.0191966	0.984684
Gm45769	2.91962	-1.00537	0.628942	-1.59851	0.10993
Gm7039	0.419225	-1.1977	1.62038	-0.739146	0.459818
Gm55446	0
Gm55447	0
5530400C23Rik	0.0472939	0.0815305	4.24714	0.0191966	0.984684
Gm34149	0
Gm44239	0
Gm44245	0
Gm34224	0
Gm34314	0.148931	0	4.24714	0	1
Gm44247	0.0347858	0	4.24714	0	1
Gm44252	0
Gm6375	0.274595	0.081531	2.30736	0.0353352	0.971812
Gm55449	0
Kap	0
Gm43968	0
Gm8956	0
Gm3793	0.596561	-0.0615624	1.27128	-0.0484257	0.961377
Vmn1r4	0.456507	-0.33821	1.61269	-0.209718	0.833888
Gm44049	0
Vmn1r5	0.114993	-0.399364	4.24714	-0.0940311	0.925084
Vmn1r6	0.191458	0.824842	2.79301	0.295323	0.767747
Vmn1r7	0
Il5ra	0.0882531	0.562425	4.24714	0.132424	0.894649
Vmn1r8	0
Vmn1r9	0.116237	-0.422405	4.24579	-0.099488	0.920751
Gm43982	0.0220623	0.562425	4.24714	0.132424	0.894649
Gm43984	6.52644	1.20425	0.773393	1.5571	0.119446
Vmn1r10	0
Gm17088	0.0451739	0	4.24714	0	1
Gm17089	0.0331375	-0.399364	4.24714	-0.0940311	0.925084
Vmn1r11	0.0823979	0.0815305	4.24714	0.0191966	0.984684
1700051K13Rik	0
4933406J09Rik	0
Vmn1r12	0.498599	-0.578328	1.68516	-0.343188	0.731457
Vmn1r-ps8	0
Vmn1r13	2.15089	0.9341	0.778939	1.1992	0.230452
Vmn1r14	0.0403801	0.562425	4.24714	0.132424	0.894649
Bcl2l14	0.0361514	-0.399364	4.24714	-0.0940311	0.925084
Vmn1r15	0.602158	0.980091	1.80196	0.543902	0.586509
Gm44448	0
Vmn1r-ps9	0.0361514	-0.399364	4.24714	-0.0940311	0.925084
Vmn1r-ps10	0
Vmn1r16	0.162731	0.562425	4.09724	0.137269	0.890818
Vmn1r17	0
Vmn1r18	0.114668	-0.383512	4.24613	-0.0903202	0.928033
Vmn1r19	0.0527795	0.562425	4.24714	0.132424	0.894649
Vmn1r20	0.0875654	0.562425	4.24714	0.132424	0.894649
Vmn1r-ps11	0
4930533I22Rik	0.241728	0.0815309	2.67858	0.0304381	0.975718
Gm45193	0
Gm38910	3.00558	0.169379	0.658455	0.257236	0.796996
Gm55459	0.40807	-1.69777	2.17098	-0.782029	0.434198
Mansc1	4.99514	-0.141365	0.631113	-0.223993	0.822762
Gm43952	0.255576	-1.26924	3.19584	-0.397153	0.691254
Gm44017	0
Gm19244	0.611472	-1.01641	1.52675	-0.665734	0.505581
Gm37397	2.35005	-0.66908	0.723703	-0.924523	0.355214
Gm26712	0
Gm36328	0.105559	1.11723	4.24325	0.263295	0.792323
Gm44084	4.50751	-0.405092	0.573526	-0.706318	0.479991
Gm22418	0.208909	-0.294249	3.91936	-0.0750759	0.940154
Gm6064	0.130728	0.562425	4.24714	0.132424	0.894649
Gm34933	0.0495804	0	4.24714	0	1
Gm44399	0
Gm55464	0
Gm44277	0
4933431M02Rik	0.184052	1.11356	3.3872	0.328754	0.742341
Gm19177	0
Gm44279	0
Vmn1r21	0.179668	0.0815308	3.33044	0.0244805	0.980469
Gm44114	0.152192	-0.847674	4.24045	-0.199902	0.841557
Gm25726	0.0220623	0.562425	4.24714	0.132424	0.894649
Vmn1r-ps12	0.0472469	0	4.24714	0	1
Vmn1r22	0.0742881	-0.864406	4.24613	-0.203575	0.838686
Vmn1r23	0
Gm20660	0
Vmn1r24	0.0252316	-0.399364	4.24714	-0.0940311	0.925084
Vmn1r25	0
Vmn1r-ps13	0
Vmn1r26	0.192578	0.0560793	2.44158	0.0229685	0.981675
Gm6695	0.0392186	-0.399364	4.24714	-0.0940311	0.925084
Vmn1r-ps16	0.0331375	-0.399364	4.24714	-0.0940311	0.925084
Vmn1r-ps17	0
Gm20718	0
Gm44366	0.23578	0.131242	3.76234	0.034883	0.972173
Gm43994	0
Vmn1r-ps18	0
Vmn1r27	0
Vmn1r-ps19	0
Vmn1r28	5.49087	-0.422409	0.812972	-0.519586	0.603352
Vmn1r29	0.116358	-0.864405	4.24613	-0.203575	0.838686
Gm20674	0
Gm44238	5.19056	0.0237668	0.730109	0.0325524	0.974032
Vmn1r-ps20	0
Vmn1r30	0
Gm55485	0
Gm55486	0
Gm44016	0
Vmn1r-ps21	0
Gm35077	0
Rnf133	0.0347657	0	4.24714	0	1
Apold1	6.30262	0.0374891	0.445369	0.0841753	0.932917
Gm20673	0.727356	0.217539	1.67243	0.130074	0.896508
Rnf148	0
Tas2r118	0
Vmn1r31	0
Vmn1r-ps22	0
Vmn1r-ps23	0.122393	0.562425	4.24714	0.132424	0.894649
Gm20672	0
Slc13a1	3.59674	-0.569227	0.595768	-0.955451	0.33935
Gm20706	0
Gm55490	0
Dysf	2.58391	-0.204766	0.809229	-0.253039	0.800238
Asb15	0.187891	-1.22059	3.27527	-0.37267	0.709394
Gm42689	0.266452	0.081531	2.35348	0.0346427	0.972365
Gm33024	0
Lmod2	0.117784	1.29388	4.24207	0.305011	0.760358
Gm7498	0
Gm43899	0
Gm15475	0.0504632	-0.841352	4.24634	-0.198136	0.842939
Gm44127	0
Gm10445	0.0990261	1.11723	4.24325	0.263295	0.792323
4930504D19Rik	0
Gm42856	1.84442	0.403399	0.807112	0.499805	0.617212
Hyal6	0
Hyal4	0.0873287	1.11723	4.24325	0.263295	0.792323
Spam1	0
Gm18327	0
Hyal5	0
Gm22267	0
Gm5302	0.513521	-2.17383	1.70867	-1.27223	0.203291
Gm24443	0.202948	-0.399364	3.84585	-0.103843	0.917294
Gm22529	3.93492	1.34659	1.15066	1.17028	0.24189
Gm7507	0.0403801	0.562425	4.24714	0.132424	0.894649
Gm44012	0
Gm44011	0.0125598	0	4.24714	0	1
Gm55568	0.113136	1.51547	4.24075	0.357359	0.720823
Npm3-ps1	0.440559	0.222345	1.64739	0.134968	0.892637
Gm43954	0
Gm43955	0
Gm43957	0
Gm43959	0
Gm10444	5.46024	-0.662952	0.795296	-0.833591	0.404512
Gm20756	0
Gm44285	0.075166	0	4.24714	0	1
Gm6719	0
Gm22893	0
Gm24691	0
Gm42474	0
Gm45060	0.66719	-2.68649	1.46151	-1.83816	0.0660384
BB365896	2.09188	0.811298	0.695104	1.16716	0.243146
Gm45061	0.762993	-2.05704	1.23599	-1.66429	0.0960554
Emx1	4.16531	-0.414545	0.898461	-0.461395	0.644515
Gm19165	0
Gm22367	0
Gm43905	3.85614	-0.167174	0.981014	-0.17041	0.864688
Gm22622	0.0347858	0	4.24714	0	1
Gm18012	0.396756	0.299121	2.49981	0.119657	0.904755
Gm5570	0.161491	0	4.24714	0	1
Gm22723	0
n-R5s162	0.494179	-0.108178	2.91295	-0.0371367	0.970376
A530053G22Rik	1.69835	0.0950564	0.90387	0.105166	0.916244
Gm44389	0.0945475	0.562425	4.24714	0.132424	0.894649
Gm42801	1.18797	-0.559195	0.938051	-0.596124	0.551093
Gm44410	0
Gm26310	0.158036	-1.00825	4.2359	-0.238026	0.811861
Mir592	0
Gm35386	0
Gm42547	4.08549	-0.0467402	0.556318	-0.084017	0.933043
6530409C15Rik	2.19968	0.121318	0.700837	0.173105	0.862569
Gm42549	5.81144	0.419782	0.440796	0.952327	0.340931
Gm42548	9.35165	0.849102	0.484922	1.75101	0.0799449
4930425L21Rik	0.114555	1.45372	4.24111	0.342768	0.731773
Mir705	0
Mageb16-ps2	0.343948	0.221587	2.28784	0.0968541	0.922842
Gm43864	2.00392	-0.15598	0.750363	-0.207873	0.835328
Gm43867	0.195821	1.74368	4.23632	0.411602	0.680631
Noto	5.94664	0.611214	0.984844	0.620621	0.534849
Gm55598	0.177212	-0.399364	4.03976	-0.0988584	0.921251
Gm44101	6.38805	-0.000367424	0.646953	-0.00056793	0.999547
Mir7661	0.0765315	0.0815305	4.24714	0.0191966	0.984684
Gm44040	0.353873	-0.846051	1.66082	-0.509419	0.610459
0610040F04Rik	2.78459	2.26801	0.710871	3.19047	0.00142043
Gm38167	0.133838	-0.384515	3.03625	-0.126641	0.899224
Gm17055	3.07251	0.441988	0.663249	0.666398	0.505157
Mmrn1	0.116657	-0.399364	4.24714	-0.0940311	0.925084
Gm18838	0
Gm43892	0
Gm43893	0
Gm43894	0
Gm5303	0.568348	0.0728043	1.62079	0.0449191	0.964172
Gm14329	5.17315	0.324663	0.481307	0.674543	0.499966
Gm55601	0
Gm14330	0.658229	0.69117	1.24916	0.553308	0.580052
Gm26653	0.880924	-1.0052	1.17049	-0.858783	0.39046
Gm26105	0
Fscn3	0
Eif4a3l1	0.958439	-1.75028	1.15038	-1.52148	0.128138
Gm15476	0
E330021D16Rik	0.608594	1.51361	1.74938	0.865227	0.386914
Gm55605	0.0469486	0.562425	4.24714	0.132424	0.894649
Gm6728	0.153906	0.629373	2.94566	0.213661	0.830811
Gm44131	0
Gm43898	0
Gm43896	5.9829	-0.261789	0.469235	-0.557905	0.576909
Gm43897	0
Gm43895	0
Gm19237	0
Gm44088	0
Gm44092	0
Gm18540	0
Gm5001	0
Nasp-ps1	0.0582137	0.0815305	4.24714	0.0191966	0.984684
Gm22212	0
9330118I20Rik	8.68311	0.831155	0.431471	1.92633	0.0540633
Edem1	8.83284	-0.0654028	0.375224	-0.174303	0.861627
Gm6749	0.0549753	0	4.24714	0	1
Gm29781	0.0361514	-0.399364	4.24714	-0.0940311	0.925084
Gm32858	0.344065	-0.417513	2.34392	-0.178126	0.858624
Gm44125	0
Gm4605	0
Gm44161	0
Gm44162	0.0403458	0	4.24714	0	1
Gm19039	0
Gm20387	2.41726	-0.675033	0.792951	-0.851291	0.394607
Gm44071	0.17866	1.24967	4.01282	0.311418	0.755483
Gm44075	0.239114	-0.642913	3.22369	-0.199434	0.841923
Gm44072	0
Gm20144	0.0830999	0.0815305	4.24714	0.0191966	0.984684
Gm25205	0.0655774	-0.399364	4.24714	-0.0940311	0.925084
Atoh1	0.345564	1.5919	2.51362	0.633309	0.526532
Gm18839	0
Gm44038	0
Gm15534	0
Gm44140	0.0220623	0.562425	4.24714	0.132424	0.894649
Gm55614	0.0220623	0.562425	4.24714	0.132424	0.894649
Gm55615	0
Gm55616	0
Gm55618	0
Gm44192	0.548766	1.43199	1.90456	0.751873	0.452128
1700054K19Rik	0
Gm55619	0
Plbd1	0.591511	-1.62733	1.61313	-1.0088	0.313069
Lmcd1	4.04142	-0.945572	0.542142	-1.74414	0.0811347
Gm44401	0.0462466	0.562425	4.24714	0.132424	0.894649
Gm4714	0.0403458	0	4.24714	0	1
5031434C07Rik	0
Gm44193	2.80081	0.775628	1.0633	0.729453	0.465725
Gm44023	0.0994124	-1.32857	4.24045	-0.313308	0.754046
Ssu2	0.0654655	0	4.24714	0	1
Gm44336	0.169531	-0.422214	4.07064	-0.103722	0.91739
Cav3	0.0599973	-0.399364	4.24714	-0.0940311	0.925084
Oxtr	4.91661	-0.759087	0.565445	-1.34246	0.179447
Gm55623	0
Gm15519	0.204793	1.72514	3.92716	0.439284	0.660456
Gm23002	0.0969042	1.29388	4.24207	0.305011	0.760358
Gm5578	1.32415	1.58479	0.908663	1.74409	0.0811428
Pax4	0
Gm43264	0.058369	-0.864406	4.24613	-0.203575	0.838686
Gucy2c	0.533625	1.87785	2.01031	0.934109	0.350248
H4c16	0.780122	0.996252	1.3401	0.743415	0.45723
Gm43969	0.273111	1.69769	2.62159	0.647582	0.517255
Gm43588	2.91268	-1.02793	0.746377	-1.37723	0.168442
Gm42600	2.91691	-0.306359	0.803495	-0.381283	0.702993
Nat8f7	0.0818487	-0.903299	4.24579	-0.212752	0.831521
Gm55635	0
Gm17147	0
Gm44419	2.44877	0.161226	0.670962	0.240291	0.810105
Gm3549	0.0886164	1.11723	4.24325	0.263295	0.792323
Alms1-ps1	1.21624	0.00316589	1.01908	0.00310662	0.997521
Gm44058	0
Gm44059	0.30994	-0.680392	2.60541	-0.261146	0.79398
Nat8f3	0.308845	-0.869163	1.8392	-0.472576	0.636516
Gm55639	0
Gm20177	0
Gm44060	0
Mir6375	0
Gm44061	0
Gm8479	0.145323	0	4.24714	0	1
Nat8f6	0.0331375	-0.399364	4.24714	-0.0940311	0.925084
Nat8f5	0.648886	0.290812	1.21478	0.239396	0.810798
Nat8	4.34859	-0.917025	0.633018	-1.44866	0.147434
Ptges3-ps	2.1756	-0.539654	0.700051	-0.770877	0.44078
Nat8f2	3.01938	-0.581718	1.2769	-0.455569	0.6487
Gm43309	10.2823	-0.222194	0.482332	-0.460667	0.645038
Gm18716	0
Nat8f4	2.79353	-0.280686	0.802935	-0.349575	0.726658
BC049715	1.76826	-0.116659	0.906947	-0.128629	0.897652
Tnip3	2.50971	0.831971	0.692636	1.20117	0.229687
Gm37321	0.385023	-0.756111	1.96443	-0.384901	0.700311
Gm37978	0.669676	1.90247	1.54944	1.22784	0.219506
Smco3	1.24457	0.76772	1.00039	0.767423	0.44283
Gm44069	0.0527795	0.562425	4.24714	0.132424	0.894649
Gm37940	1.22815	0.708417	1.00302	0.706287	0.480009
Mir129-1	0
Gm15490	0.129163	0.0815307	3.60163	0.0226372	0.98194
Art4	0.513915	-2.86023	1.97061	-1.45145	0.146655
Gm16838	0.291719	0.128185	3.01578	0.0425048	0.966096
Lep	0.529665	-0.869739	1.63866	-0.530762	0.595584
Gm25589	0
Erp27	0.56491	-0.0764101	1.38091	-0.055333	0.955873
Gm55662	0
Gm20445	0.256984	0.190446	2.65235	0.0718026	0.942759
Pde6h	1.57133	0.803781	1.09268	0.735605	0.461971
4930544G11Rik	0
Gm30055	1.17391	-0.932029	1.60902	-0.579251	0.56242
Gm44404	0
Gm23625	0
Gm55663	0.162192	1.03594	4.07741	0.254068	0.799443
Gm5876	0.0451739	0	4.24714	0	1
Prrt4	4.74815	1.13848	0.624414	1.82327	0.0682622
Gm44289	0.066187	1.18216	4.2428	0.278626	0.780532
Gm31520	0.290038	2.18582	2.56935	0.850727	0.394921
Gm44281	0.33637	0.0601705	1.71425	0.0351002	0.972
Gm44233	0
2610300M13Rik	0.173458	-0.399365	3.36987	-0.11851	0.905663
Gm19764	0.0220623	0.562425	4.24714	0.132424	0.894649
Gm6786	0.484492	1.08479	1.74904	0.620218	0.535114
4930480K02Rik	0.118799	0	4.24714	0	1
Vmn1r32	0.355552	1.67515	2.26568	0.739359	0.459689
Gm5307	0
Vmn1r33	0.0472469	0	4.24714	0	1
Gm18290	0.153706	-0.877215	4.23975	-0.206903	0.836086
Nat8b-ps	1.08346	-0.527844	1.18135	-0.446813	0.65501
Vmn1r34	0.0331375	-0.399364	4.24714	-0.0940311	0.925084
Gm7542	0.0462466	0.562425	4.24714	0.132424	0.894649
Gm44081	0.286373	-0.260476	2.75125	-0.0946756	0.924572
Vmn1r35	0
Gm6794	1.05427	-0.974943	1.17373	-0.830639	0.406178
Gm43865	0
Gm8083	0
Gm23244	0
Gm43868	0.825134	0.0531738	1.30743	0.0406705	0.967559
Vmn1r36	0.0549753	0	4.24714	0	1
Vmn1r37	0.148931	0	4.24714	0	1
Gm4045	2.17717	0.0389005	0.915646	0.0424842	0.966113
Vmn1r38	0.0683089	0.99965	4.24411	0.235538	0.813791
4930553P18Rik	0.82626	-0.442657	1.74515	-0.25365	0.799766
Figla	0.303393	1.42276	2.20874	0.644149	0.519479
Vmn1r39	0
Gm22591	0
Gm26021	0
Garin1a	0.634132	1.51184	1.51032	1.001	0.316825
Gm44258	0
Gm44106	0
Gm55727	0
Slc15a5	0.239025	1.724	3.75336	0.45932	0.646004
Gm44090	9.70407	0.167241	0.411779	0.406142	0.684638
Gm44089	0.115818	0.562425	4.24714	0.132424	0.894649
Gm19596	0.605757	0.583576	1.54086	0.378735	0.704885
A830011K09Rik	5.84971	-0.374542	0.476216	-0.786496	0.431577
Gm30332	0.287841	0.324626	2.28868	0.14184	0.887206
B230110G15Rik	2.35831	0.296774	0.929554	0.319265	0.749526
Gm44266	0.130791	0.0815305	4.24714	0.0191966	0.984684
Igbp1b	0.472616	-1.19854	1.44663	-0.828504	0.407385
Gm9038	0.0252316	-0.399364	4.24714	-0.0940311	0.925084
Gm44267	0
Gm44268	0
Gm25434	0
4922502N22Rik	2.81775	-0.623157	0.649622	-0.959261	0.337427
Rergl	0.210264	0.562427	3.25179	0.172959	0.862684
Atp6v1fnb	0.0376795	0	4.24714	0	1
Plcz1	2.04635	-1.23543	0.914244	-1.35132	0.176594
Gm44112	0.0462466	0.562425	4.24714	0.132424	0.894649
Capza3	0
Gm44156	0.0472469	0	4.24714	0	1
Gm44155	0
Gm44158	0
Gm44159	0
Gm55751	0
Gm3961	0
1700102F20Rik	0
Gm55752	0
Gm5051	0.406107	-1.89651	1.64127	-1.15551	0.247881
Kcp	0.880684	0.789378	1.07886	0.73168	0.464364
Gm55756	0.2926	0.0815309	2.99256	0.0272445	0.978265
Gm26627	0.0735176	0.0815305	4.24714	0.0191966	0.984684
Irf5	2.69903	1.2271	0.790966	1.55139	0.120809
Gm55763	0.348758	-0.786029	2.69956	-0.291169	0.770922
Gm43029	0.649141	1.35358	1.60572	0.842975	0.399242
Smo	2.32862	-0.140281	0.820942	-0.170878	0.86432
Gm13717	3.33537	0.626149	0.83084	0.753635	0.451069
Gm30524	0.0865924	0.562425	4.24714	0.132424	0.894649
Gm43927	0
Gm7384	2.48555	-0.151492	0.736582	-0.205669	0.837049
Gm28523	0.602743	0.305768	1.69054	0.18087	0.85647
Pde3a	9.40611	0.868682	0.362055	2.39931	0.0164261
Gm10400	0.466173	0.0528916	1.61344	0.032782	0.973848
Gm43958	2.13064	0.30849	0.88289	0.349409	0.726782
Bmp10	0.0582137	0.0815305	4.24714	0.0191966	0.984684
Gm13724	0.152428	0.817443	3.46027	0.236237	0.813249
Gm24536	0
Gm13725	0
Gm55811	0
Arhgap25	2.80042	-0.726063	0.748129	-0.970505	0.331795
Gm44198	0.95867	1.4357	1.04238	1.37733	0.168409
Hrh1	6.87438	0.102929	0.413845	0.248713	0.803583
Gm55823	0.0208798	0	4.24714	0	1
Mir182	0
Mir96	0
Mir183	0
Rncr4	0
1700095J07Rik	0.249806	1.13795	2.61458	0.435232	0.663394
Gm55826	0
Gm55829	0
Gm19040	0.446169	0.814497	1.51427	0.53788	0.59066
Gm53039	0.098113	-0.9033	4.24579	-0.212752	0.831521
Gm44332	0
Gm44331	0
Pparg	2.26579	-0.342999	0.762112	-0.450064	0.652664
Gm44079	0.109089	0.562425	4.24714	0.132424	0.894649
Gm36355	0.0347657	0	4.24714	0	1
Mkrn2os	1.17361	-0.467731	0.944085	-0.495434	0.620294
Gm44157	0
Ssmem1	0.408775	0.752876	2.2427	0.3357	0.737097
Cpa2	6.15227	-1.2315	0.632146	-1.94812	0.0514002
Cpa4	0.876388	-0.154674	1.41149	-0.109582	0.912741
Gm13781	0
Raf1	4.63677	0.434107	0.48147	0.901629	0.367254
Cpa5	0.123345	-1.3407	4.24016	-0.316191	0.751857
Gm14335	1.06434	-0.795478	0.961197	-0.827591	0.407902
D830050J10Rik	9.06395	-0.147835	0.404696	-0.3653	0.714888
Gm24008	0
Cpa1	0
Tmem40	2.63871	-1.11753	0.836413	-1.33609	0.181519
Gm55851	0
Gm44180	0.130013	0.562425	4.24714	0.132424	0.894649
Cand2	2.64203	0.16493	0.764447	0.215751	0.829182
Mir7660	0
Snora7a	0
Efcab12	4.18005	-0.319681	0.51435	-0.621524	0.534255
Gm44206	0
Cep41	9.8827	0.156093	0.370702	0.421074	0.673701
Gm14528	0
Gm55854	0
Gm44296	0
Gm55855	0
Mir335	3.43588	-1.87704	0.717625	-2.61562	0.00890648
Rho	0.178805	-0.9033	4.24579	-0.212752	0.831521
Gm43866	0
4930412F09Rik	7.76252	-1.00154	0.766038	-1.30742	0.191069
Tsga13	3.4786	0.219889	1.03888	0.211659	0.832373
Klf14	3.26628	0.221721	0.580711	0.381809	0.702603
Mir29a	0.799285	0.349191	1.40765	0.248066	0.804083
Mir29b-1	0
Gm27019	0.0527795	0.562425	4.24714	0.132424	0.894649
H1f8	0.0392186	-0.399364	4.24714	-0.0940311	0.925084
Gm13833	0.19681	1.11617	3.93254	0.28383	0.77654
Gm37728	6.57231	0.447148	0.548747	0.814853	0.415156
Gm43800	0.154307	0	4.13945	0	1
Gm14532	0.0331375	-0.399364	4.24714	-0.0940311	0.925084
Gm20404	1.47415	0.139152	1.02825	0.135328	0.892352
Gm8203	0
9530062K07Rik	1.14445	2.15447	1.21666	1.77082	0.0765914
Gm13844	0.103669	-1.3407	4.24016	-0.316191	0.751857
Gm6117	3.94855	-0.186533	0.606203	-0.307707	0.758305
Gm43154	3.92065	-0.107337	0.65728	-0.163306	0.870278
Gm13848	1.2715	-0.300653	1.08201	-0.277865	0.781116
Gm43293	0.250088	1.00157	3.09839	0.323256	0.746502
Gm13849	0
1700012A03Rik	0
Gm13850	0
Plxna4os3	0
Plxna4os2	1.45027	-0.426011	0.983166	-0.433305	0.664793
Gm13852	0
BC049739	0
Gm44103	1.08391	-0.973788	1.29748	-0.750521	0.452941
Gm14540	0.0947543	0	4.24714	0	1
Gm42895	0.575535	-0.875554	1.51854	-0.576576	0.564226
Gm22321	0
Gm1401	0
Zfand4	6.71281	0.744067	0.425037	1.75059	0.0800159
Gm44957	0.338827	-0.388242	1.84281	-0.210679	0.833138
Gm13854	0.0361514	-0.399364	4.24714	-0.0940311	0.925084
Gm43168	0.127945	0.562425	4.24714	0.132424	0.894649
Gm43164	0.812286	-0.66595	1.29043	-0.516068	0.605807
Gm23527	1.80289	-0.26402	0.813063	-0.324723	0.745391
Gm44237	1.88478	-0.173468	0.824169	-0.210477	0.833296
Gm14546	0.0570312	-0.399364	4.24714	-0.0940311	0.925084
Alox5	0.897788	0.203704	1.19177	0.170926	0.864282
Gm44076	0.0334396	0	4.24714	0	1
Or13a1	0.212345	2.31104	2.66903	0.865874	0.386559
Or6d12	0.0931951	1.11723	4.24325	0.263295	0.792323
Or6d13	0
Eif4a3l2	1.62455	-0.791172	0.995181	-0.795003	0.426612
Akr1b8	0.665674	1.12244	1.29927	0.863899	0.387643
Gm13859	0
Gm13858	0.710399	-1.33903	1.34813	-0.993248	0.320589
Or6d14	0
Or6d15	0
Gm18485	0
Gm44154	0.507194	1.92115	1.76088	1.09102	0.275265
Akr1b7	0
Gm13857	0.220649	0.453775	2.73256	0.166063	0.868108
Mir7043	0
Gm13860	0
Depp1	3.75181	0.0491325	0.597517	0.0822278	0.934466
Tmem72	1.5594	0.258988	1.28007	0.202323	0.839664
Gm22882	0
Gm43926	0
Gm43929	0
Gm43930	0.128491	0.926312	4.24468	0.218229	0.827251
D030044L04Rik	0
Rpl28-ps4	0
Gm4640	0.0125598	0	4.24714	0	1
Gm6227	0.170998	-1.03137	4.03206	-0.255792	0.798112
6820426E19Rik	0
1700030F04Rik	0.263644	1.62352	2.58179	0.628836	0.529457
Gm7292	4.64659	1.56755	0.639597	2.45084	0.0142523
Gemin6-ps	0.0392186	-0.399364	4.24714	-0.0940311	0.925084
Gm29509	0
Hnrnpf	4.89729	0.370246	0.550885	0.672093	0.501525
4933440N22Rik	2.88905	-0.351233	0.654837	-0.536366	0.591705
Gm43863	1.0917	0.203065	1.07902	0.188193	0.850725
Fxyd4	1.91624	0.915646	1.06779	0.857517	0.391159
Gm13861	5.19861	-0.13119	0.751586	-0.17455	0.861433
Npn2	0
Gm55900	0
Gm14547	0
Gm4875	0.507346	-0.843633	1.74149	-0.484431	0.62808
Mir7044	0
Gm23908	0.0527795	0.562425	4.24714	0.132424	0.894649
Agbl3	8.78265	0.246887	0.37735	0.654264	0.512942
Gm13864	1.24474	0.590013	1.16975	0.504394	0.613985
Gm13862	6.0782	0.300194	0.449721	0.667511	0.504446
Gm13863	0
Gm43748	0.0490565	-0.399364	4.24714	-0.0940311	0.925084
Tmem140	0.293743	2.09737	2.20416	0.951553	0.341324
Ret	4.13787	-0.112711	0.796047	-0.141588	0.887406
Cyren	8.30418	-0.388433	0.400304	-0.970346	0.331874
1700069P05Rik	0
Gm30557	0.0490565	-0.399364	4.24714	-0.0940311	0.925084
Gm30498	0
Wdr91	8.4546	-0.2822	0.354155	-0.796826	0.425552
Gm55903	0
Gm18223	0.0556455	0	4.24714	0	1
Stra8	0.116556	0.562425	4.24714	0.132424	0.894649
Slc23a4	0.682413	0.0670324	1.26846	0.0528455	0.957855
Gm23435	0
Fam180a	0.92404	-0.333072	1.4026	-0.237468	0.812294
1700065J11Rik	0.0392186	-0.399364	4.24714	-0.0940311	0.925084
Gm55910	0
Gm42931	0
Gm43442	0.0252316	-0.399364	4.24714	-0.0940311	0.925084
Gm23273	0
Gm43443	0.411563	1.88426	1.7526	1.07512	0.28232
Mir490	0
Gm43441	0
Gm2189	0.683771	0.690513	1.23839	0.557589	0.577125
Gm55911	0
1700111E14Rik	0.673877	2.55428	1.81097	1.41045	0.158407
Gm7452	0.220561	0.160419	2.71436	0.0591001	0.952872
Creb3l2	8.12832	0.309821	0.360732	0.858868	0.390413
Akr1d1	0.758362	-0.40059	1.48045	-0.270586	0.786709
Gm7463	0.0679233	-0.399364	4.24714	-0.0940311	0.925084
Atp6v0c-ps2	0.0599055	0	4.24714	0	1
Gm7492	0.289372	0.0815309	3.04477	0.0267773	0.978637
Svopl	7.11738	0.293262	0.467154	0.627762	0.53016
Atp6v0a4	0.377464	0.620569	2.29749	0.270108	0.787077
Tmem213	0
Gm23231	0
Zc3hav1l	3.20946	0.525037	0.596764	0.879806	0.378964
Zc3hav1	4.59471	0.180841	0.521792	0.346576	0.72891
Gm43578	2.28147	0.446497	0.778292	0.573688	0.566179
Rpl30-ps1	2.19588	-0.885721	0.821743	-1.07786	0.281098
Gm16563	0.102669	-0.399364	4.24714	-0.0940311	0.925084
Mir7670	0
Gm15697	2.58382	-0.32865	0.693333	-0.474014	0.63549
Klrg2	0.207953	-0.865848	2.76144	-0.313549	0.753863
Tbxas1	3.31391	0.758721	0.628229	1.20771	0.227157
Gm42962	0
Gm23010	0
1700025N23Rik	0
Parp12	3.92007	-0.529839	0.503593	-1.05212	0.292746
Gm42963	0.0472469	0	4.24714	0	1
Gm49041	3.38156	0.69078	0.557641	1.23875	0.215437
Gm43479	0.124547	0	4.24714	0	1
Gm26008	0
Rab19	0.284196	-0.399365	3.01351	-0.132525	0.894569
Gm10244	0.60416	-0.717927	1.37597	-0.52176	0.601837
Gm25402	0
8030453O22Rik	9.68598	0.182467	0.711212	0.256558	0.79752
Gm16272	0.0469486	0.562425	4.24714	0.132424	0.894649
Gm42420	0
Fth-ps2	1.3993	0.110621	0.905537	0.122161	0.902772
Gm7554	0
Gm7556	0.892401	1.35894	1.26086	1.07779	0.281126
Gm26833	0
Gm37995	6.11113	0.251726	0.477138	0.527574	0.597795
Gm37673	4.50496	-0.496128	0.649785	-0.763526	0.44515
Gm26638	7.65359	-0.390557	0.389726	-1.00213	0.31628
Gm26807	0.0979534	0.562425	4.24714	0.132424	0.894649
Gm37003	0.220461	-1.72209	3.84828	-0.447497	0.654517
Wee2	5.90969	0.565952	0.59195	0.956082	0.339031
Tas2r137	0
Tas2r108	0
Prss37	0
Gm43295	1.55326	0.0124505	0.824565	0.0150995	0.987953
Or9a7	1.7754	-0.414731	0.741037	-0.559663	0.575709
Or9a4	0.145217	-0.84137	4.22695	-0.199049	0.842224
Clec5a	4.82504	0.819599	0.521083	1.57288	0.115747
Tas2r138	0
Mgam	5.17027	0.707169	0.475962	1.48577	0.13734
Mgam2-ps	0.276294	2.03872	2.50333	0.814404	0.415413
Gm18981	1.70786	1.02532	0.922048	1.112	0.266138
Gm55982	0
Dcp1b	10.2021	-0.00777876	0.35092	-0.0221668	0.982315
Cacna2d4	6.31559	-0.0902535	0.640559	-0.140898	0.88795
Wnt5b	1.31403	-0.455485	0.893962	-0.509512	0.610393
Gm44317	0
Gm15532	0.0875452	0.562425	4.24714	0.132424	0.894649
4930540M05Rik	0.188441	0.562427	2.83197	0.198599	0.842576
Gm16199	1.95016	2.02935	1.02348	1.98279	0.0473908
Mir706	0
Ninj2	6.40742	-0.547226	0.635354	-0.861293	0.389077
Gm25327	0.285077	0.0185409	3.11428	0.00595353	0.99525
B4galnt3	0.0469486	0.562425	4.24714	0.132424	0.894649
Ccdc77	10.3712	-0.527782	0.318132	-1.659	0.0971152
Gm24592	0.294167	0.586786	2.59007	0.226552	0.820772
Hdhd5	4.42492	0.271515	0.534819	0.507676	0.61168
Gm20692	0.2874	1.62458	2.28265	0.711709	0.476645
Gm56000	0
1700072O05Rik	0
Gm44074	0
Gm44124	0
Gm56003	0.0220623	0.562425	4.24714	0.132424	0.894649
Bid	6.97481	-0.348566	0.475942	-0.73237	0.463943
Gm17812	0
Gm44260	0.0708169	-0.399364	4.24714	-0.0940311	0.925084
Gm43916	0
Gm43915	4.4791	-0.0170925	0.489532	-0.0349159	0.972147
Minpp1-ps	0.129179	0.0815305	4.24714	0.0191966	0.984684
Gm44014	0.159636	0.92656	4.15556	0.222969	0.82356
Tuba8	1.30906	-0.749768	1.11938	-0.669809	0.50298
Gm15856	0.66023	-0.497518	1.65865	-0.299954	0.764213
Usp18	8.07305	-0.126608	0.662993	-0.190965	0.848553
Gm56010	0
Slc6a12	0.334133	-1.61134	2.30953	-0.697689	0.485372
Gm43922	0
Gm43933	0
Gm43934	0
Gm43945	0.111297	0.0815305	4.24714	0.0191966	0.984684
A2m	2.0056	-0.561196	0.734613	-0.763935	0.444906
Gm44018	0
Gm7298	0.238294	1.55535	2.34663	0.662801	0.507458
Mug1	1.26402	2.07447	1.58283	1.3106	0.189991
Gm44173	0
Mug4-ps	0.472436	0.0217228	1.85944	0.0116824	0.990679
Loxl3	1.75865	-0.645447	0.939577	-0.686955	0.492111
Mir7040	0
Htra2	0.22793	-0.83121	3.21516	-0.258528	0.795999
Dqx1	3.47048	-0.246737	0.814644	-0.302877	0.761984
Tlx2	0
Gm37092	0.112586	0.562425	4.24714	0.132424	0.894649
Pcgf1	8.97657	-0.212604	0.423561	-0.501944	0.615707
Mir3470a	0
Ccdc142	0.530459	-0.817974	1.50472	-0.543607	0.586712
Ccdc142os	0.692722	2.07058	1.32695	1.56041	0.118664
Gm44287	0
Rtkn	0.354921	1.06213	2.03044	0.523105	0.600901
Gm15624	2.72781	0.0149925	0.630637	0.0237736	0.981033
Slc4a5	0.553138	1.11101	1.5699	0.707696	0.479134
Gm43890	6.49548	0.340795	0.646004	0.527543	0.597816
Hoxa4	0
Hoxa5	1.16571	1.3134	1.02308	1.28377	0.199223
Hoxa6	0.0938971	1.11723	4.24325	0.263295	0.792323
Hoxa7	0
Hoxa9	2.15396	0.872616	0.704958	1.23783	0.21578
Mir196b	0
Hoxa10	0.079384	0.0815305	4.24714	0.0191966	0.984684
Hoxa11	0.0208798	0	4.24714	0	1
Hoxa11os	0.32121	1.96526	3.05629	0.643021	0.520211
Gm56036	0
Gm56037	0
Gm56038	0
Gm56039	0
Gm56040	0
Gm56041	0
9530018H14Rik	0
Gm56042	0
Gm56043	0
Hottip	0
Gm56044	0
Gm56045	0
Gm44294	0.0865924	0.562425	4.24714	0.132424	0.894649
Sftpb	0.352671	0.0857924	2.57447	0.0333243	0.973416
Gm45051	2.28367	0.0170226	0.875379	0.019446	0.984485
Tmem150a	6.59189	-0.184243	0.458711	-0.401654	0.687938
Vamp5	5.51592	-0.356105	0.443488	-0.802963	0.421996
Ggcx	8.30636	-0.166074	0.448295	-0.370458	0.711041
Rps8-ps3	1.4699	-0.563255	0.858259	-0.656276	0.511647
Rps19-ps14	0.0751458	0.562425	4.24714	0.132424	0.894649
Hoxa1	0.0208798	0	4.24714	0	1
Hotairm1	0.433112	1.45685	2.25384	0.646386	0.518029
Gm56050	0
Gm56051	0
Gm56052	0
Gm56053	6.165	0.688773	0.911209	0.755889	0.449716
Hoxa2	0
Hoxaas2	2.12102	1.296	0.831536	1.55856	0.1191
Hoxa3	0
Gm15050	0.0806917	0	4.24714	0	1
Hoxaas3	0.25789	2.59579	3.02946	0.856849	0.391528
Evx1	0
Gm15054	0
4930404I20Rik	0
4930443G03Rik	0
Gm37269	0.170741	0.562426	3.36181	0.167299	0.867135
Gm43940	0
Gm2651	2.09156	-1.55723	1.14309	-1.3623	0.173104
Gm42960	0
Gm42961	0
Gm8579	0
Gm18222	0
Gm43196	0.105508	-0.019623	4.24367	-0.00462406	0.996311
Gm43198	0
Gm43197	0.415094	-1.55306	2.31947	-0.669577	0.503128
Samd9l	8.06126	-0.98039	0.406996	-2.40885	0.016003
Hepacam2	1.73646	0.786548	0.992861	0.792203	0.428242
Gm43294	3.22914	-0.236182	0.57378	-0.411625	0.680614
Calcr	3.38276	0.421907	0.68596	0.615061	0.538515
Mir653	0
Mir489	0
Gm44221	0.0469486	0.562425	4.24714	0.132424	0.894649
Tfpi2	0.0990261	1.11723	4.24325	0.263295	0.792323
Gngt1	0.28467	0.96997	2.61864	0.37041	0.711077
4930528H21Rik	0.0220623	0.562425	4.24714	0.132424	0.894649
Gm44055	0
Gm44057	0
Gm8602	0
Gm44379	0
Gm44380	0
Gm56064	0
Gm2522	0.269499	1.1027	2.36305	0.466646	0.640753
Gm37883	0
Gm43921	0.194749	-1.23546	3.88457	-0.318043	0.750452
Gm18289	2.11714	-0.583459	0.845459	-0.690109	0.490126
Gm26696	0.622175	-1.32929	1.91548	-0.693975	0.487698
Gm44432	1.40624	0.0195696	0.877149	0.0223105	0.9822
Gm44121	0.075166	0	4.24714	0	1
Gm20714	0
Gm26828	0
Gmfg-ps	7.69859	0.138844	0.624979	0.222157	0.824192
Gm26814	9.96131	0.00140562	0.39374	0.00356991	0.997152
Gm26736	0.391059	-1.77868	2.28533	-0.778303	0.43639
Gm26556	1.85348	0.973837	0.906729	1.07401	0.282818
Pon1	0.615346	1.94869	1.48505	1.31221	0.18945
Gm44250	1.57257	-0.334833	0.84725	-0.3952	0.692695
Pon3	4.66224	1.03134	0.697398	1.47884	0.139183
Gm44424	0.0695717	0	4.24714	0	1
Asb4	4.15945	-0.146475	0.810828	-0.180648	0.856644
Pdk4	2.29214	-0.8363	0.864319	-0.967582	0.333253
1700019G24Rik	1.88554	0.420907	1.01614	0.41422	0.678713
Gm27018	0.41499	0.219775	1.88265	0.116737	0.907069
Gm8652	1.32697	0.790585	0.887856	0.890443	0.373228
Gm20617	0
Gm20685	0.0361514	-0.399364	4.24714	-0.0940311	0.925084
Gm20618	1.02917	1.22832	1.14202	1.07557	0.282121
Gm18006	0
Gm5873	2.94414	0.55089	0.581717	0.947006	0.343636
Gm56079	0
Gm56080	0
Gm44094	0.231306	0.476611	2.33059	0.204502	0.837961
Dlx6os2	0.199182	-0.481397	3.35148	-0.143637	0.885787
Gm56081	0
Gm22155	0.0403801	0.562425	4.24714	0.132424	0.894649
Gm26774	0.627828	1.7626	1.48498	1.18695	0.235247
Gm27190	0.480017	0.372195	2.17481	0.171139	0.864114
Gm8669	0.0802069	-0.399364	4.24714	-0.0940311	0.925084
Gm19272	5.46055	1.00845	0.518391	1.94534	0.0517339
Gm44046	0
Gm44048	0
Gm8676	0
1700012J15Rik	0
Gm8686	0.13288	0.562426	3.56822	0.157621	0.874756
Gm43961	0.29585	-0.176538	2.5842	-0.0683144	0.945535
Gm43962	0
Gm56083	0
Gm45062	0
Gm16055	0.528446	1.31567	1.50389	0.874841	0.38166
Gm8428	0.0392186	-0.399364	4.24714	-0.0940311	0.925084
Gm16043	0.0549753	0	4.24714	0	1
Gm56084	0.701717	-0.387696	1.45643	-0.266196	0.790088
Gm26075	0
Glcci1	2.38121	0.813951	0.713485	1.14081	0.253949
Gm16042	0
Gm35736	0.0938886	0.562425	4.24714	0.132424	0.894649
Gm5110	0.0735176	0.0815305	4.24714	0.0191966	0.984684
Gm18421	0
Gm2691	0
Gm43960	0.803706	1.02392	1.43196	0.715047	0.47458
Gm26058	0.217	0.0208532	2.74733	0.00759036	0.993944
Gm56087	0
C87436	10.1936	-0.13509	0.336201	-0.401812	0.687822
A430078I02Rik	2.8269	-0.209057	0.901691	-0.231849	0.816655
Gm43936	0.329343	-0.480239	3.09206	-0.155313	0.876574
Gm28720	3.76802	0.306068	0.998116	0.306646	0.759113
Gm28719	0.129048	0.633879	3.61069	0.175556	0.860642
Gm56098	0
Gm44369	9.1219	-0.0974203	0.666053	-0.146265	0.883712
Asprv1	0.840824	-1.87082	1.23416	-1.51587	0.129552
Gm44214	1.83544	-0.548424	0.794561	-0.690222	0.490055
Gm44036	0.098113	-0.9033	4.24579	-0.212752	0.831521
Anxa4	4.85027	-0.204255	0.489216	-0.417515	0.676302
2610306M01Rik	10.143	-0.0851073	0.328026	-0.259453	0.795286
Gm44153	0.730321	0.842471	1.32628	0.635215	0.525288
Gm44152	6.88702	-0.244011	0.739913	-0.329784	0.741563
Garin1b	0
Gm17172	0
Opn1sw	4.15512	0.663308	0.49791	1.33219	0.182799
Gm56107	0
Gm56108	0
Flnc	1.10625	-0.641755	1.15237	-0.556903	0.577594
1700015O11Rik	0.0392186	-0.399364	4.24714	-0.0940311	0.925084
Gm43964	0
Gm43963	0.543678	0.527614	2.08437	0.253129	0.800168
Gm43912	0.065188	0.562425	4.24714	0.132424	0.894649
Mir7042	0
Gm26982	5.30894	-0.810396	0.533024	-1.52037	0.128417
Ghrl	0.116536	-0.903301	4.24579	-0.212752	0.831521
Gm44033	0.0495804	0	4.24714	0	1
Gm44053	5.58038	-0.186545	0.48859	-0.381802	0.702608
Gm44167	2.67627	-0.0392427	0.649749	-0.0603966	0.95184
Gm15082	0.664826	1.09778	1.63006	0.673461	0.500654
Gm15083	0.301742	-0.492917	2.28036	-0.216157	0.828865
Gm43911	0
Gm43932	0
Gm8132	0.240658	0.562427	3.16256	0.177839	0.858849
Igkv4-69	0
Igkv4-68	0
Igkv12-67	0
Rprl1	0
Rprl1.1	0
Igkv12-66	0
Igkv4-65	0
Igkv13-64	0
Hoxa13	0.075166	0	4.24714	0	1
Gm13853	1.02834	-1.07539	1.24864	-0.861245	0.389103
Lrguk	4.54472	0.850378	0.551522	1.54188	0.123104
Gm13856	0.224643	0	3.22248	0	1
Gm13855	0.353795	1.1813	2.04919	0.576472	0.564296
Il23r	0
Gm42889	0
Tacstd2	0.289612	-0.419199	2.69262	-0.155684	0.876282
Igkv2-137	0
4930515G16Rik	0
Igkv1-136	0
Igkv1-135	0
Ing4	3.30426	0.216631	0.623497	0.347446	0.728256
Gm44597	0.0462466	0.562425	4.24714	0.132424	0.894649
Lpar5	0
2010008C14Rik	0.416068	-0.898924	2.43584	-0.369041	0.712097
Mir7045	0
Gm23751	1.09231	-1.28179	1.28267	-0.999317	0.317641
Gm44478	0
Gm5884	0.573102	-0.739998	1.72194	-0.429747	0.66738
Gm44420	0
Clec2j	0.0462466	0.562425	4.24714	0.132424	0.894649
Gm44216	0
Clec2h	0.0725571	-0.399364	4.24714	-0.0940311	0.925084
Gm44215	0.0462466	0.562425	4.24714	0.132424	0.894649
Klrb1	0.139404	-0.399364	4.24714	-0.0940311	0.925084
Klrb1a	0.0252316	-0.399364	4.24714	-0.0940311	0.925084
Gprc5a	0.191857	-1.37678	3.30805	-0.41619	0.677271
Gprc5d	0
Gm29803	0.339146	1.25524	1.82455	0.68797	0.491472
Gm22881	0
Gm34391	0.15736	-0.903169	4.12355	-0.219027	0.826629
Gm19434	0.394668	-0.67162	2.21692	-0.302951	0.761927
Gsg1	0.781078	0.109342	1.20872	0.0904614	0.927921
Gm56924	0
Pbp2	0.0540173	-0.399364	4.24714	-0.0940311	0.925084
Gm44274	0
Gm36582	0
Dynlt1-ps1	1.80487	1.14862	0.863797	1.32974	0.183605
Emp1	2.89493	0.455475	0.73368	0.620809	0.534725
Gm25136	0.086736	-0.399364	4.24714	-0.0940311	0.925084
Gm43907	0
Klrb1c	0.0252316	-0.399364	4.24714	-0.0940311	0.925084
Gm44511	0
Klrb1b	0
Gm44066	0
Gm44067	2.80442	0.638474	0.744715	0.85734	0.391257
BC035044	1.64652	-0.285674	0.891511	-0.320438	0.748636
Gm44078	0
Gm8774	0.518934	-0.876025	1.70739	-0.513077	0.607897
Clec2i	2.13274	0.76435	0.794904	0.961563	0.336269
Gm56925	0
2610017A05Rik	0.42756	-0.410927	1.66756	-0.246424	0.805354
Gm56926	0
Gm56928	0
Gm44204	0
Gm43971	0.0554156	-0.399364	4.24714	-0.0940311	0.925084
Gm15767	0.217271	0	2.76354	0	1
Gm30779	0.0346221	0.562425	4.24714	0.132424	0.894649
Gm56930	0
Gm38875	0.656829	-0.412537	1.78075	-0.231665	0.816798
Gm56931	0
Gm46961	0.0462466	0.562425	4.24714	0.132424	0.894649
Gm56933	0.0469486	0.562425	4.24714	0.132424	0.894649
Gm7932	0.550966	0.918927	1.30517	0.704065	0.481392
Gm21814	4.78749	0.0257616	0.605251	0.0425635	0.966049
Gm56935	0.796326	-0.681345	1.69258	-0.402547	0.687281
Gm34470	1.55842	0.455019	1.62977	0.279192	0.780098
Gm9946	1.51883	0.342404	0.835641	0.40975	0.681989
1700012C14Rik	0.204446	0	3.89578	0	1
Gm33318	5.86744	0.757975	0.690805	1.09724	0.272538
Gm56937	1.82685	1.00544	0.840937	1.19561	0.231847
Gm56938	0.0919982	0.0815305	4.24714	0.0191966	0.984684
4833447P13Rik	0
9330158H04Rik	4.31707	-0.444885	0.53374	-0.833523	0.40455
Gm56939	0.0252316	-0.399364	4.24714	-0.0940311	0.925084
Gm56940	0.0549753	0	4.24714	0	1
Gm47861	2.62156	0.649254	0.985271	0.65896	0.509922
Gm4876	4.82454	0.162481	0.575552	0.282305	0.777709
Gm33046	0.76095	0.00727979	1.29381	0.00562662	0.995511
Gm30842	0
Gm56941	1.18175	-0.236924	1.10552	-0.214311	0.830304
1700101I11Rik	3.17773	0.107284	0.683238	0.157022	0.875227
Gm44174	0
Gm35417	0.173898	1.23322	3.32034	0.371412	0.71033
4930599N23Rik	0.0251196	0	4.24714	0	1
Gm3294	3.02585	0.225873	0.601545	0.375488	0.707298
Gm56952	4.50065	-0.0493196	0.562546	-0.0876721	0.930137
Gm10010	1.52398	0.696881	0.928752	0.750341	0.45305
Gm10069	3.59616	-0.597375	0.622974	-0.958907	0.337605
9530026P05Rik	7.39774	-0.112296	0.629195	-0.178475	0.85835
Gm33576	0.205891	-1.14382	2.7355	-0.418141	0.675844
Gm32191	0.21105	0.562425	4.24714	0.132424	0.894649
1700080G18Rik	2.94881	-0.192934	0.740313	-0.260611	0.794393
Gm20619	0.13507	0	4.24714	0	1
Gm44148	0.229282	1.68041	3.11376	0.539672	0.589424
Smkr-ps	0.522394	-1.12422	1.43488	-0.783494	0.433337
Gm56973	0
Gm56975	1.44869	0.715287	0.900986	0.793893	0.427258
Gm36640	0.374724	-0.930761	1.97483	-0.471312	0.637418
Gm56976	4.03786	0.261531	0.804055	0.325266	0.74498
Gm19265	1.48765	0.331693	0.871032	0.380805	0.703348
1810044D09Rik	2.41131	0.0690617	0.708663	0.0974535	0.922366
Gm56978	0
Gm30784	0
Gm56979	0.431506	-1.4197	1.78998	-0.793137	0.427698
Gm56980	0.275387	-0.399366	2.65573	-0.150379	0.880466
Mkln1os	9.95791	0.589899	0.388274	1.51929	0.12869
Gm56981	1.85612	0.559019	1.11664	0.500625	0.616635
Gm56982	0
Plxna4os1	1.80534	0.618193	0.886207	0.697571	0.485445
Gimap1os	0.399024	1.77097	2.11633	0.836813	0.402698
Gm38883	0.575488	1.16593	1.58745	0.734467	0.462664
Lockd	6.76265	-0.113489	0.438292	-0.258935	0.795685
Gm56984	0.122899	-0.399364	4.24714	-0.0940311	0.925084
Gm45083	0.352233	-0.918633	2.12634	-0.432026	0.665722
Gm20559	1.11157	0.412416	1.02594	0.401988	0.687693
Gm38843	2.8967	-0.230594	0.959227	-0.240395	0.810024
4732416N19Rik	1.72825	0.713962	0.84672	0.843209	0.399111
5430402O13Rik	2.00599	-0.39429	0.79779	-0.494228	0.621145
Gm56986	3.526	-0.28483	0.568643	-0.500893	0.616446
Gm56987	0
Gm31249	0
Gm15543	0
Gm56989	0.220787	1.23198	2.73369	0.450666	0.65223
Gm56997	0.311816	0.153285	2.30993	0.0663593	0.947092
Gm40372	0
Gm33934	0.128635	0.562425	4.24714	0.132424	0.894649
Gm38882	7.51055	-0.0416439	0.460932	-0.0903472	0.928011
Gm57000	0.0443082	0.562425	4.24714	0.132424	0.894649
D830026I12Rik	0.131055	0.0815307	3.58382	0.0227497	0.98185
Gm52870	0.24942	-0.412866	2.67512	-0.154336	0.877345
Gm57001	0.208382	2.29127	3.81337	0.600852	0.547938
Gm30211	0.739005	-0.35172	1.3542	-0.259725	0.795076
Gm15987	0.164927	0	4.08235	0	1
A430035B10Rik	9.93141	0.453286	0.368719	1.22936	0.218939
9330179D12Rik	3.54174	0.360469	0.589688	0.611287	0.541009
Gm26826	0.852464	0.0429873	1.53049	0.0280873	0.977593
Gm35113	0.406342	0.616819	2.12883	0.289746	0.77201
Gm57011	0.075166	0	4.24714	0	1
Clec2m	0
Clec12b	0.134306	-1.19791	4.243	-0.282327	0.777693
Clec1b	1.5075	1.08898	1.00987	1.07834	0.280883
Clec9a	0.332943	-0.348859	1.86135	-0.187422	0.85133
Gm43914	0
Clec1a	2.81018	-0.462149	0.693534	-0.666369	0.505175
Clec7a	1.20971	-1.14867	1.20272	-0.955058	0.339548
Cfap92	1.97407	2.22358	1.03084	2.15706	0.031001
Efcc1	5.01068	0.0754993	0.582738	0.12956	0.896915
Gm43904	0.117889	0.99965	4.24411	0.235538	0.813791
Gp9	0.654328	-0.332781	1.43578	-0.231778	0.816711
Rab43	3.91203	-0.405706	0.616997	-0.65755	0.510827
Gm44423	0.594909	0.502365	1.43137	0.350969	0.725612
9930120I10Rik	0.244547	0.832657	2.40319	0.34648	0.728982
B130021K23Rik	0.964982	-0.155776	1.10372	-0.141138	0.887761
Gm44064	0.80154	2.97414	1.42577	2.08599	0.0369796
Gm26636	0
Rps19-ps9	0.580513	-1.14958	1.33871	-0.858718	0.390496
Gm5577	1.72951	-1.29883	0.834716	-1.55601	0.119705
Gm54545	0
Gm44168	3.48275	0.407712	0.5047	0.80783	0.419188
4933412L11Rik	0.635346	-0.916851	1.21845	-0.752474	0.451766
Gm44187	0.238757	-1.88458	2.63722	-0.714609	0.47485
Gm56988	0.10503	-0.841352	4.24634	-0.198136	0.842939
Mir6376	0
Gm56927	0.0472469	0	4.24714	0	1
Gm56977	1.41006	0.490044	0.843195	0.581175	0.561123
Or2a55-ps1	0
ENSMUSG00000121299	0.0125598	0	4.24714	0	1
Gm1070	0
Gm1070.1	3.12457	0.510567	0.831921	0.61372	0.5394
A330044P14Rik	0
ENSMUSG00000121304	0
Vmn2r-ps34	0
ENSMUSG00000121305	0.13181	0.99965	4.24411	0.235538	0.813791
Vmn1r-ps27	0
ENSMUSG00000121325	0
Vmn1r-ps32	0
ENSMUSG00000121331	0.250192	-1.51111	3.19062	-0.473611	0.635778
Klrb1-ps1	0
ENSMUSG00000121354	0
Klra13-ps	0
ENSMUSG00000121360	0.0662749	-0.9033	4.24579	-0.212752	0.831521
Gm6600	0
Gm6600.1	0.0490565	-0.399364	4.24714	-0.0940311	0.925084
Gm21940	0
ENSMUSG00000121362	0.148931	0	4.24714	0	1
Gm44133	0.0490565	-0.399364	4.24714	-0.0940311	0.925084
ENSMUSG00000121363	0
Gm44134	0
ENSMUSG00000121364	0
Gm5581	0
ENSMUSG00000121365	0
Gm16571	0
Gm5885	0
Gm5885.1	0
Vmn1r-ps14	0
ENSMUSG00000121370	0.0334396	0	4.24714	0	1
Vmn1r-ps15	0
ENSMUSG00000121371	0.291816	-1.78827	1.9501	-0.917016	0.359134
Spr-ps1	0
ENSMUSG00000121376	3.15759	0.100652	0.673828	0.149373	0.881259
Gm19131	0
ENSMUSG00000121379	0.221141	2.11177	2.70007	0.782119	0.434145
Alms1-ps2	1.04994	1.66268	1.46857	1.13218	0.257561
Alms1-ps2.1	5.0426	-0.152023	0.93407	-0.162754	0.870712
Vmn1r-ps24	0
ENSMUSG00000121381	0.0462466	0.562425	4.24714	0.132424	0.894649
BC064078	0.0854652	0.0815305	4.24714	0.0191966	0.984684
ENSMUSG00000121482	8.42262	0.333537	0.493685	0.675606	0.499291
Zfp783	0
Zfp783.1	4.59241	-0.0400732	0.469582	-0.0853381	0.931993
Gm5886	0
Gm5886.1	0
E230015B07Rik	0
Gm44034	0
Or2f1b	0
Gm22363	0.170746	0.973502	3.37423	0.288511	0.772955
Or2f2	0
Or13m2-ps1	0
Or2q1	0.0361514	-0.399364	4.24714	-0.0940311	0.925084
Gm54599	0
Or6b1	0
Gm31747	0.239775	-0.36108	3.7364	-0.0966385	0.923013
Gm56055	0
Vmn1r-ps5	0
Vmn1r-ps6	0
Vmn1r261	0
Gm42642	0
Gm42959	0
Jkampl	0
Lbx2	0.457495	0.925827	1.66142	0.557249	0.577358
Scarna10	0
Gm28967	0
Mir3098	0
Gm44487	0.280809	2.07118	2.57258	0.805096	0.420764
Tapbpl	7.58496	-0.382251	0.354231	-1.0791	0.280542
Cd27	1.62923	0.582042	0.855877	0.680054	0.496471
Mir8113	0
Gm53066	0.413627	1.43498	1.54931	0.926206	0.354339
Gm44259	0
Gm24175	0
Tuba3a	0
Scnn1a	0.94147	-0.0266514	1.36713	-0.0194945	0.984447
Tnfrsf1a	6.0438	0.542558	0.487618	1.11267	0.265851
Plekhg6	0
Gm32673	1.5027	2.2644	0.931861	2.42997	0.0151
Gm28809	0.234984	-0.229826	3.16771	-0.0725527	0.942162
Gm26728	0.21472	-0.728541	2.73455	-0.266421	0.789915
Gm44232	0
Fancd2os	0.223197	-0.857947	2.70085	-0.317658	0.750745
Gm44200	0.266049	0.0815308	3.09404	0.0263509	0.978977
Gm44199	4.21145	0.222102	0.640278	0.346883	0.728679
ENSMUSG00000121578	0
Gm44091	0.164294	-0.399364	4.24714	-0.0940311	0.925084
D6Ertd527e	0.274821	-0.874104	3.14513	-0.277923	0.781072
Antxr1	7.75543	-0.758159	0.429447	-1.76543	0.0774915
Gm44415	3.80506	0.791069	0.787752	1.00421	0.315277
Gm44416	0.0347657	0	4.24714	0	1
Gm44417	0.556381	1.85962	1.45882	1.27474	0.2024
Gm44418	0
Gm55805	0
9530013L04Rik	0.758361	-2.37516	1.36003	-1.7464	0.0807419
Gm44414	0.213703	0.62827	2.83271	0.221791	0.824477
Gkn1	0.20745	1.6894	3.25787	0.518561	0.604067
Gkn2	0
Adamts9	2.55626	-0.232147	0.654587	-0.354647	0.722854
Gm15737	0.231201	-0.903302	4.24579	-0.212752	0.83152
Gm44224	0.934417	0.640628	1.48156	0.4324	0.665451
Gm43913	0.0220623	0.562425	4.24714	0.132424	0.894649
3010003L21Rik	8.15607	-0.133278	0.80071	-0.16645	0.867803
Gm25539	0.0462466	0.562425	4.24714	0.132424	0.894649
Gm15781	0
Gm49058	2.62514	-0.660362	0.718757	-0.918756	0.358223
Gm22578	0
Gm15780	0.0403801	0.562425	4.24714	0.132424	0.894649
Gm23462	0
Etfbkmt	2.0692	-0.565351	0.797178	-0.70919	0.478207
Gm44077	0
Halr1	2.17808	1.29681	1.10733	1.17112	0.24155
Gm28308	0
5730596B20Rik	0
Evx1os	0.0361514	-0.399364	4.24714	-0.0940311	0.925084
Gm26501	0.175928	0.0815308	3.32783	0.0244997	0.980454
Kbtbd8os	0.0331375	-0.399364	4.24714	-0.0940311	0.925084
Gm17822	0.0403801	0.562425	4.24714	0.132424	0.894649
Gm5723	0
AY512915	0.402323	0.521114	2.94748	0.1768	0.859666
Prokr1	0.248096	2.28657	3.09524	0.738737	0.460067
Gm34312	0.0472469	0	4.24714	0	1
Aplf	9.65674	0.261315	0.326431	0.80052	0.42341
Gm44097	0
ENSMUSG00000121511	0.0808771	-0.399364	4.24714	-0.0940311	0.925084
Gm45140	0
A730049H05Rik	0.0125598	0	4.24714	0	1
Gm16161	0
Gm43935	0.499673	1.32038	1.62397	0.813061	0.416183
Gm15492	0.468809	0.528612	1.85466	0.285019	0.77563
Ogg1	2.50398	-1.73781	0.832038	-2.08862	0.0367416
Gm20589	0.17243	-1.11724	4.07816	-0.273958	0.784117
Ttll3	9.35285	-0.100968	0.444602	-0.227097	0.820348
Rpusd3	4.99355	-0.0517865	0.517943	-0.0999849	0.920356
Gm44280	0.10164	1.11723	4.24325	0.263295	0.792323
Gm55760	0
Cidec	0.0683089	0.99965	4.24411	0.235538	0.813791
Gm43928	0
Il17re	7.50835	0.104738	0.793984	0.131915	0.895052
Il17rc	0.0220623	0.562425	4.24714	0.132424	0.894649
Gm57002	0.320254	-0.868226	1.99819	-0.434507	0.663921
Gm55775	0.0527795	0.562425	4.24714	0.132424	0.894649
2310069B03Rik	0
Gm6312	0
Gm45145	0
M1ap	0.209626	-0.894775	2.7643	-0.323689	0.746174
Gm19287	3.16568	0.518252	0.601743	0.861251	0.3891
Gm43985	0.523203	-0.118777	1.61527	-0.0735337	0.941381
Gm43981	0.121078	-0.399364	4.24714	-0.0940311	0.925084
Gm56974	0.372856	0	2.15471	0	1
Dok1	1.87535	0.0795658	0.764881	0.104024	0.917151
Gm43917	0.742267	0.0111357	1.08619	0.0102521	0.99182
Gm7545	0
Gm18862	0.35718	0.760301	1.90568	0.398966	0.689919
Gm56967	0.25777	-0.415662	2.08052	-0.199787	0.841647
Gm44941	0.0747	0	4.24714	0	1
Gm44790	0
2310040G24Rik	2.19889	0.510859	1.02585	0.497987	0.618493
Gm44386	2.71378	0.829056	0.637488	1.3005	0.193428
Klrh1	0.066187	1.18216	4.2428	0.278626	0.780532
Gm16242	0
Klra17	0.0662749	-0.9033	4.24579	-0.212752	0.831521
Gm44248	0
Gm23977	0
Klra5	0.0469486	0.562425	4.24714	0.132424	0.894649
Gm15854	0
Gm55402	0
Klra6	0.0220623	0.562425	4.24714	0.132424	0.894649
Klra4	0
Gm24676	0
Klra11-ps	0
Gm43988	0
Gm22621	0
Klra8	0
Gm24712	0
ENSMUSG00000121359	0
Klra14-ps	0
Gm23552	0
Klra9	1.20762	0.0602403	1.7107	0.0352138	0.971909
Gm55839	0
Gm44010	0.809496	0.894158	1.49557	0.597872	0.549926
Gm17733	1.11039	1.00653	1.20628	0.834407	0.404052
Gm18325	0
Gm56932	0.0220623	0.562425	4.24714	0.132424	0.894649
Gm44013	5.35126	-0.124289	0.649141	-0.191467	0.84816
Gm43925	0
C1s2	2.43354	0.290207	0.65034	0.446239	0.655424
Lpcat3	6.37632	0.105528	0.464708	0.227085	0.820357
Gm23547	0.0331375	-0.399364	4.24714	-0.0940311	0.925084
Gm15884	0
Gm29008	0
Mir141	0
Mir200c	0
Ptpn6	4.86394	0.136462	0.523366	0.260739	0.794293
Gm20531	0.0974323	-0.422405	4.24579	-0.099488	0.920751
Gm45234	0
Rnu7	0
Lrrc23	4.5849	-0.336157	0.863631	-0.389237	0.697101
Gm56929	0
Gm44116	9.38121	-0.225666	0.735422	-0.306852	0.758956
Gxylt2	8.48406	0.510616	0.397671	1.28402	0.199137
Gm15576	0.077478	0.0815305	4.24714	0.0191966	0.984684
Gm19692	0.109952	0	4.24714	0	1
4930595O18Rik	0.0845048	1.29388	4.24207	0.305011	0.760358
Gm43941	0.553479	2.26722	1.41109	1.60672	0.108116
Spsb2	2.61669	-0.0214331	0.648446	-0.033053	0.973632
Cdca3	1.38425	0.00712569	1.21359	0.00587157	0.995315
Gnb3	4.14277	-0.409656	0.951847	-0.430381	0.666919
P3h3	4.71736	-0.571856	0.484987	-1.17912	0.238352
Lag3	7.2105	-0.00938894	0.547563	-0.0171468	0.98632
Gm32536	0.0529399	0.562425	4.24714	0.132424	0.894649
Gm23851	0.0924207	0	4.24714	0	1
Zfp384	5.45121	0.160815	0.448822	0.358303	0.720116
4930557K07Rik	0.139442	1.73204	4.23679	0.40881	0.682679
ENSMUSG00000121497	0.380972	-0.422078	1.82484	-0.231296	0.817085
Gm10319	0
ENSMUSG00000121283	0.0462466	0.562425	4.24714	0.132424	0.894649
Mug-ps1	0
Gm54486	0
Gm16556	0
Apobec1	2.52803	0.533698	0.69187	0.771386	0.440478
Gdf3	0.0361514	-0.399364	4.24714	-0.0940311	0.925084
Gm26168	3.09234	1.54442	0.801771	1.92625	0.0540726
Dppa3	0
Klrg1	0.320348	-0.832808	2.24674	-0.370673	0.710881
Gm6637	0
Gm54487	0.105559	1.11723	4.24325	0.263295	0.792323
Gm44227	0
Gm50492	0.0881128	-0.399364	4.24714	-0.0940311	0.925084
1700063H04Rik	0
Gm19254	0
Aicda	0.0549753	0	4.24714	0	1
Gm16557	0
Gm8459	0.0527795	0.562425	4.24714	0.132424	0.894649
Moxd2	0.0551998	0.0815305	4.24714	0.0191966	0.984684
Gm38276	0
Trbv1	0
Prss58	0
Prss59	0.723736	1.27933	1.55225	0.824177	0.409839
Gm4744	0
Gm29588	0
1810009J06Rik	0
Gm2663	0
Gm38015	0
Gm37878	0
Gm38294	0.0504632	-0.841352	4.24634	-0.198136	0.842939
Prss3b	0.282929	0.0815309	2.66691	0.0305713	0.975611
Trbv2	0
Trbv3	0
5830405F06Rik	0
Trbv4	0
Trbv5	0
Trbv6	0
Trbv7	0
Gm49885	0
Trbv8	0
Trbv9	0
Trbv10	0
Trbv11	0
Trbv12-1	0
Trbv13-1	0
Trbv12-2	0
Trbv13-2	0
Trbv12-3	0.075166	0	4.24714	0	1
Trbv13-3	0
Trbv14	0
Trbv15	0
Trbv16	0
Trbv17	0
Trbv18	0
Trbv19	0
Trbv20	0
Trbv21	0
Trbv22	0.0790739	0.562425	4.24714	0.132424	0.894649
Trbv23	0
Trbv24	0
Trbv25	0
Trbv26	0
Gm2719	0.890064	-0.807672	1.33443	-0.605258	0.545008
Trbv27	0
Trbv28	0
Trbv29	0.505933	0.654689	1.55339	0.421459	0.67342
Trbv30	0
Try4	0.0347858	0	4.24714	0	1
Gm18964	0
Try5	0
Try10	0
Prss3	0.217856	2.09139	2.37305	0.88131	0.37815
Gm5771	0
Gm38306	0.0420065	0	4.24714	0	1
Gm5409	0.0554156	-0.399364	4.24714	-0.0940311	0.925084
Gm10334	0.131873	-0.399364	4.24714	-0.0940311	0.925084
4930597O21Rik	0.621138	0.912614	1.5699	0.581319	0.561026
Gm36816	0.0692888	-0.903299	4.24579	-0.212752	0.831521
Gm15644	1.04508	-1.60823	1.61006	-0.998866	0.317859
Gm29848	4.19503	0.865771	0.681733	1.26996	0.2041
Gm25260	0
Gadd45a	7.96337	0.394581	0.491887	0.802178	0.42245
E230016M11Rik	4.33221	0.00360093	0.646324	0.0055714	0.995555
A430010J10Rik	1.69279	0.55376	1.1735	0.471887	0.637008
Gm38825	0
Gm44052	0.145037	0.0815305	4.24714	0.0191966	0.984684
Gm44050	0
Il12rb2	0.377546	0.6256	2.60629	0.240034	0.810304
Gm8574	0.683355	-0.739215	1.46765	-0.503672	0.614492
Gm44208	0
Igkv13-85	0
Igkv13-84	0
Igkv4-83	0
Igkv13-82	0
Igkv4-81	0
Igkv13-80-1	0
Igkv4-80	0
Igkv4-79	0.0823979	0.0815305	4.24714	0.0191966	0.984684
Igkv13-78-1	0
Igkv4-78	0.446848	0.751676	1.84443	0.407538	0.683613
Gm43583	0
Igkv4-77	0.0220623	0.562425	4.24714	0.132424	0.894649
Igkv13-76	0
Igkv4-75	0
Igkv13-74-1	0
Igkv4-74	0
Igkv13-73-1	0
Igkv4-73	0.0331375	-0.399364	4.24714	-0.0940311	0.925084
Igkv4-72	0
Igkv13-71-1	0
Igkv4-71	0.0252316	-0.399364	4.24714	-0.0940311	0.925084
Igkv4-70	0.288689	2.26474	2.98731	0.758121	0.448379
Gm56934	0
Igkv4-63	0
Igkv13-62-1	0
Igkv4-62	0.0443082	0.562425	4.24714	0.132424	0.894649
Igkv13-61-1	0
Igkv4-61	0
Igkv4-59	0
Igkv4-60	0
Igkv4-58	0
Rn7s6	0.714146	2.54026	1.53391	1.65607	0.0977081
Gm54521	0
Igkv13-57-2	0
Igkv4-57-1	0
Igkv13-57-1	0
Igkv4-57	0.0403801	0.562425	4.24714	0.132424	0.894649
Igkv13-56-1	0
Igkv4-56	0
Igkv13-55-1	0
Igkv4-55	0
Prss1	0
Gm37301	0
Gm29813	0
Gm37841	0
Gm38018	0
Prss2	0
Trbd1	0
Trbj1-1	0
Trbj1-2	0
Trbj1-3	0
Trbj1-4	0
Trbj1-5	0
Trbj1-6	0
Trbj1-7	0
Trbc1	0.565558	0.968976	1.36835	0.708136	0.478861
Trbd2	0
Trbj2-1	0
Trbj2-2	0
Trbj2-3	0.0549753	0	4.24714	0	1
Trbj2-4	0.0347858	0	4.24714	0	1
Trbj2-5	0
Trbj2-6	0
Trbj2-7	0
Trbv31	0
Gm27549	0
Trpv6	1.61851	2.4284	1.1455	2.11995	0.0340101
Trpv5	0
Llcfc1	0
Kel	0.0527795	0.562425	4.24714	0.132424	0.894649
Gm37527	2.3869	1.58399	0.704742	2.24762	0.0246005
Or9a2	0.0392186	-0.399364	4.24714	-0.0940311	0.925084
Gm25646	0
Gm26498	0
4933404I11Rik	0
Gm23660	0.0347858	0	4.24714	0	1
Gm54903	0
Gm23933	0
Gm24862	0
Gm28807	0.0361514	-0.399364	4.24714	-0.0940311	0.925084
Gm24866	0
Gm50466	0
Cxcl17	0.0469486	0.562425	4.24714	0.132424	0.894649
Gm22348	0
Gm5587	0.176667	-0.901948	3.33172	-0.270716	0.78661
Gm26466	0
Gm20949	0.0556656	0	4.24714	0	1
Gm24799	0
Gm44874	0.413787	0.658139	2.01897	0.325977	0.744441
4933402C06Rik	0.0893522	0	4.24714	0	1
Gm24088	0
Gm25463	0
Gm15495	0.206473	0.523293	2.43803	0.214637	0.83005
Gm25229	0.148741	0	4.24714	0	1
Gm24528	0
Gm23356	0.139668	0	4.24714	0	1
Gm25449	0
A230077H06Rik	2.76062	-0.21022	0.639592	-0.328678	0.742399
Gm24872	0.192779	1.65963	3.30618	0.501976	0.615684
Gm45008	0
Gm28307	0.232061	0.719145	3.17676	0.226377	0.820908
Gm26337	0
Gm23145	0
Gm25784	0.143334	1.7132	4.22652	0.405345	0.685224
Gm22130	0
Gm25988	0
Gm25221	0
Gm26389	0
Gm23471	0
Gm25120	0
Gm24418	0
Gm23687	0
Gm22393	0
Gm24639	0
Gm24566	0.139103	0	4.24714	0	1
Gm22111	0
Gm23076	0.206823	0.631747	3.2444	0.194719	0.845613
Gm25874	0
Gm25088	0
Gm22510	0
Gm24983	0.0361514	-0.399364	4.24714	-0.0940311	0.925084
Gm24027	0
Gm29293	0
Gm22524	0
Gm22630	0
Gm25741	0
Gm26059	0
Gm25175	0.0208798	0	4.24714	0	1
4930433I11Rik	0
Gm22511	0
Gm45171	0
Gm25077	0
Gm38997	0
Gm22834	0
Gm24926	0
Gm26200	0.0331375	-0.399364	4.24714	-0.0940311	0.925084
Gm22632	0
Gm4884	0.0403801	0.562425	4.24714	0.132424	0.894649
Topbp1-ps2	0
Gm23254	0
Gm45172	0.140144	1.73787	4.23655	0.410209	0.681653
Gm26390	0
Gm26366	0
Gm26336	0.0554156	-0.399364	4.24714	-0.0940311	0.925084
1700110I07Rik	0
Gm28061	0
Gm26283	0
Gm44839	0
Gm25098	0.0582137	0.0815305	4.24714	0.0191966	0.984684
Gm9239	0
Gm24702	0
Gm26432	0
Gm6820	0
Gm25462	0
Gm44748	0
Gm24495	0.0392186	-0.399364	4.24714	-0.0940311	0.925084
Gm25523	0
Gm22255	0
Gm23449	0
Gm23310	0
Gm5592	0
Gm25461	0
Gm2128	0
Gm24310	0
Gm28060	0
Gm28667	0.0469486	0.562425	4.24714	0.132424	0.894649
Gm22909	0
Gm25823	0
Gm5896	0.239824	0.97682	2.07258	0.471306	0.637422
Gm34811	0
Gm25647	0
Gm22252	0.0451739	0	4.24714	0	1
Gm26392	0
Gm45691	0
Gm24219	0.547608	1.05303	1.39656	0.754018	0.450838
Gm25230	0
Gm9244	0
Gm44520	0
Gm22627	0.739645	-0.00162673	1.63359	-0.000995801	0.999205
Topbp1-ps1	0
Gm24585	0
Gm2108	1.17004	-0.507061	1.15468	-0.439134	0.660564
Gm23305	0
Gm17791	3.49027	-0.413394	0.852014	-0.485197	0.627537
Gm24206	0
Gm25085	0
Gm9246	0.134277	1.66676	4.23844	0.393249	0.694135
Gm25209	0
Gm23682	0
Gm24654	0
Gm26334	0
Gm25742	0
Gm25585	0
Gm25840	0
Gm17102	0.132719	0.562425	4.24714	0.132424	0.894649
Gm25089	0
Gm24040	0
Gm22050	0
Gm23286	0
Gm24021	0
Gm22274	0
Gm24652	0
Gm23618	0
Gm23688	0
Gm24570	0
Gm26467	0
Gm25194	0
Gm20449	0.0821113	0	4.24714	0	1
Gm44521	0.286251	0.620148	2.67512	0.231821	0.816677
Gm22640	0
Gm24952	0.27145	1.45379	3.14806	0.461805	0.644221
Gm25087	0.115546	1.11723	4.24325	0.263295	0.792323
Gm23944	0.0331375	-0.399364	4.24714	-0.0940311	0.925084
Gm22629	0
Gm26374	0
Gm26284	0
Gm25452	0
Gm25984	0
Gm25146	0
Gm15470	0
Gm24759	0
Mir3105	0
Gm44999	0
Gm24100	0
Gm22253	0
Gm25017	0
Gm14372	0.0220623	0.562425	4.24714	0.132424	0.894649
Gm23575	0
Gm6871	0.552351	0.972365	1.70863	0.569092	0.569294
Gm22391	0
Gm17217	0
Gm22449	0.0695717	0	4.24714	0	1
Gm45078	0
Gm24137	0
Gm22912	0.393499	0.562426	3.41578	0.164655	0.869215
Gm25710	0
Gm26434	0
Gm23560	0
Gm25870	0.0361514	-0.399364	4.24714	-0.0940311	0.925084
Gm44831	5.33641	-0.534099	0.46822	-1.1407	0.253995
Gm23862	0.0125598	0	4.24714	0	1
Gm26504	0.0807602	1.11723	4.24325	0.263295	0.792323
Gm22285	0
Gm22131	0.0347858	0	4.24714	0	1
Gm24153	0.104337	0	4.24714	0	1
Gm26365	0
Gm24609	0
Gm24264	0.150332	0	4.24714	0	1
Gm25155	0
Gm25816	0
Gm23141	0.0252316	-0.399364	4.24714	-0.0940311	0.925084
Gm23767	0.264607	-1.70977	2.72429	-0.627602	0.530265
Gm22417	0.174463	-0.421134	3.37092	-0.124931	0.900578
Gm22584	0.256274	-0.399365	3.1582	-0.126453	0.899373
BC048679	0.525881	-1.77998	2.55117	-0.69771	0.485358
Gm26270	0
Gm23089	0
Gm24711	0
Gm26188	0
Gm9252	0.414296	-0.416791	2.23022	-0.186883	0.851752
Gm23265	0.0451739	0	4.24714	0	1
Gm24518	2.08666	-1.12822	1.05472	-1.06969	0.28476
Gm25944	1.25401	-0.705661	1.1352	-0.621617	0.534194
Gm23047	9.34697	-0.0104778	0.498936	-0.0210003	0.983245
Gm23953	0.154001	1.11688	4.13153	0.27033	0.786907
Gm26332	0
Gm26032	0.0420065	0	4.24714	0	1
Gm22863	0
Gm24618	0
Gm22046	0.149095	-0.903268	4.21539	-0.214279	0.83033
Gm24760	0.369902	-0.399366	2.28267	-0.174955	0.861115
Gm25350	0
Gm26502	0
Gm6872	0.101268	0.562425	4.24714	0.132424	0.894649
Gm23313	0.0767924	0	4.24714	0	1
Cd9-ps	0.179427	1.11654	4.03278	0.276866	0.781883
Gm54927	0
Gm25471	0.358589	1.48441	2.35728	0.629713	0.528883
Vmn2r-ps55	0
Mir1839	0
Gm37829	0.0469486	0.562425	4.24714	0.132424	0.894649
Gm22776	1.23078	-2.65783	1.57434	-1.68822	0.0913696
Vmn2r-ps56	0.077478	0.0815305	4.24714	0.0191966	0.984684
Gm23446	0
Gm25210	0
Gm22128	0
Gm22851	0.0347657	0	4.24714	0	1
Gm25074	0
Gm25157	0
Gm25474	0.0527795	0.562425	4.24714	0.132424	0.894649
Gm17137	4.15681	-0.273585	0.509307	-0.53717	0.59115
Fsd2	1.49431	0.596724	0.938298	0.635965	0.524799
Gm17136	0
Gm22941	0.0420065	0	4.24714	0	1
Gm26246	2.25263	0.13622	1.30267	0.10457	0.916717
1700123J17Rik	0.0621402	0	4.24714	0	1
Gm22047	0.0490565	-0.399364	4.24714	-0.0940311	0.925084
Gm44703	0.155088	0.974145	2.9175	0.333897	0.738457
Gm25597	0
Vmn2r58	0.127945	0.562425	4.24714	0.132424	0.894649
Gm26097	0.0624424	0.99965	4.24411	0.235538	0.813791
Gm22258	0
Vmn2r-ps57	0
Gm26201	0
Gm23619	0.175295	-0.399364	4.24714	-0.0940311	0.925084
Gm22812	0.0403801	0.562425	4.24714	0.132424	0.894649
Gm26433	0.161917	-0.399364	4.14551	-0.0963364	0.923253
Snord116l17	0.854433	0.493295	1.31862	0.3741	0.70833
Gm25615	0
Snord116l16	0
Snord116l15	0
Snord116l14	0
Vmn2r59	0.267894	-2.25775	2.55732	-0.882854	0.377315
Snord116l13	0.135458	-0.399365	3.55295	-0.112404	0.910503
Ceacam1	4.74905	0.282028	0.544023	0.518413	0.60417
Snord116l2	0.189006	1.1131	3.31408	0.335872	0.736968
Hmgb1-ps7	6.83999	0.766639	0.48137	1.59262	0.111246
Snord116l8	0.0767924	0	4.24714	0	1
Gm7224	4.70688	0.286473	0.570424	0.502211	0.615519
Snord116l7	0.28836	-0.399365	3.59596	-0.111059	0.911569
Snord116l6	0.0403801	0.562425	4.24714	0.132424	0.894649
Snord116l5	0.0347657	0	4.24714	0	1
Snord116l4	0
Snord116l3	0
Gm14376	0
Snord116l1	0.0866146	-1.19791	4.243	-0.282327	0.777693
Snord116l9	0.462967	0.081531	2.53359	0.03218	0.974329
Snord116l10	0.248116	0.0815308	3.17288	0.0256961	0.9795
Snord116l11	0.221227	1.00268	2.7573	0.363644	0.716123
Snord116l12	0.0640689	0.562425	4.24714	0.132424	0.894649
Gm22373	0.0443082	0.562425	4.24714	0.132424	0.894649
Whamm	8.26606	-0.317727	0.450577	-0.705155	0.480714
Gm45698	0.339612	2.70028	1.85108	1.45876	0.144632
Snord64	0
Snord107	0
Lat	0.225995	0.251521	2.81367	0.0893923	0.92877
Mir7058	0
Ceacam2	1.18152	-0.309664	0.913884	-0.338843	0.734728
Gm29918	0
Gm38569	0.0252316	-0.399364	4.24714	-0.0940311	0.925084
Gm4607	0.0882751	-0.903299	4.24579	-0.212752	0.831521
Snurf	0
Gm18908	0.0403801	0.562425	4.24714	0.132424	0.894649
Erich4	0.0208798	0	4.24714	0	1
Gm7367	0.0931951	1.11723	4.24325	0.263295	0.792323
Gm18129	0
Gm30196	0
Gm3198	0.0554156	-0.399364	4.24714	-0.0940311	0.925084
Gm7394	0
Gm44643	9.37531	1.04273	0.414262	2.51709	0.0118328
Ube2nl	0.43485	0.79702	1.6851	0.472981	0.636226
Gm54951	0
Gm54953	0
Mir344d-1	0
Mir344d-2	0
B3gnt8	2.53815	1.10148	0.867139	1.27024	0.203999
Gm54958	0
Gm44570	0.103288	0.0815305	4.24714	0.0191966	0.984684
Gm54959	0
Gm18806	0
Gm54960	0
Mir344d-3	0.0441246	0.926312	4.24468	0.218229	0.827251
Gm54961	0
Mir344e	0
Bckdha	0.144155	0.519779	3.49998	0.148509	0.881941
Mir344h-1	0
Mir344h-2	0
Gm54962	0
Mir344b	0
Mir344c	0
Vmn2r-ps158	0
Gm44538	0
Gm17768	0
Rpl18a-ps4	0.844917	0.366285	1.35921	0.269483	0.787558
Gm10351	0
Zfp936	0.750165	0.0469856	1.48481	0.0316442	0.974756
Nfatc2ip	3.70968	-0.988327	0.630366	-1.56786	0.116913
Gm54989	0
Gm45141	0.19513	-0.399365	3.31665	-0.120412	0.904157
Atp5l-ps1	2.50158	0.123228	1.07144	0.115011	0.908436
Gm44539	0
Chrna7	1.35684	-0.142015	0.89875	-0.158013	0.874446
Tgfb1	3.6693	0.444635	0.698716	0.636361	0.524541
Gm44741	1.39536	-0.20911	0.862269	-0.242511	0.808384
4930554H23Rik	0.0809782	-0.399364	4.24714	-0.0940311	0.925084
Cd19	0.0692888	-0.903299	4.24579	-0.212752	0.831521
Gm5898	4.18046	1.69194	0.608065	2.78249	0.00539429
Gm55005	0.865364	-0.771517	1.17691	-0.655545	0.512117
Gm3307	0.7071	1.10818	1.23171	0.899703	0.368278
Gm44718	0.680327	-0.120347	1.4455	-0.0832565	0.933648
Gm44720	0
E030018B13Rik	0.0392186	-0.399364	4.24714	-0.0940311	0.925084
Gm44627	2.42271	-0.589273	0.769625	-0.765662	0.443877
Gm45052	0
Siglecf	1.21441	1.51342	0.994464	1.52184	0.128049
Usp17la	1.9524	0.248514	0.991777	0.250575	0.802143
Gm10298	0
Gm55013	0
Gm45556	0
Gm44540	0
Gm45054	0
Gm20670	0
Or52n3	0
Bnc1	1.05992	1.01872	1.02464	0.994224	0.320114
4833418N17Rik	0
Gm20744	0.169621	-1.20254	3.38206	-0.355564	0.722167
Or52n2	0.0469486	0.562425	4.24714	0.132424	0.894649
Gm45056	0
Gm32850	0
Gm45090	0
Gm45272	4.33995	0.114815	0.681443	0.168488	0.8662
Gm45089	0
Gm45275	0
Or52n2b	0.0598067	0	4.24714	0	1
Rabep2	6.71632	0.140671	0.466473	0.301563	0.762985
Or52n2c	0
Siglecg	7.04304	0.423347	0.601341	0.704005	0.48143
Or52n5	0
Gm45273	0
Gm5900	7.49734	0.393212	0.426425	0.922113	0.35647
Gm52993	0
Or52e18	0
Gm38999	0
Or52e8	0.147468	1.11723	4.24325	0.263295	0.792323
Or52e15	0.138012	0.0815305	4.24714	0.0191966	0.984684
Lim2	0
Atp2a1	0.0251196	0	4.24714	0	1
Nkg7	0.075166	0	4.24714	0	1
Cldnd2	0.0469486	0.562425	4.24714	0.132424	0.894649
Or56a5	0.225352	0.743161	3.19356	0.232706	0.815989
Gm45374	0.0441246	0.926312	4.24468	0.218229	0.827251
Or56a4	4.57506	0.578528	0.542917	1.06559	0.286609
Adamtsl3	8.45717	0.485568	0.482887	1.00555	0.314631
Or52l1	0.148931	0	4.24714	0	1
Gm44919	0
Or52x1	0
Or56b34	0.0252316	-0.399364	4.24714	-0.0940311	0.925084
Or56b35	0.509564	0.877295	1.94585	0.450854	0.652095
Etfbl	0
Gm44816	0.0208798	0	4.24714	0	1
Gm45331	0.0969594	0.0815305	4.24714	0.0191966	0.984684
Mir7051	0
Or52b1	0.0376795	0	4.24714	0	1
Gm29763	0.0751458	0.562425	4.24714	0.132424	0.894649
Vsig10l	1.73071	0.32497	0.841835	0.386026	0.699477
Cyp2s1	5.77051	0.812771	0.502513	1.61741	0.105789
Fgf4	0.0650044	0.926311	4.24468	0.218229	0.827251
Gm45226	0.143478	1.11723	4.24325	0.263295	0.792323
Gm26707	1.69979	-0.56933	0.885368	-0.643043	0.520196
Gm55040	0
Gm30146	2.75922	0.699361	0.738908	0.946479	0.343904
Gm23921	0.0472469	0	4.24714	0	1
Gm45228	0.0208798	0	4.24714	0	1
Gm44917	0.437234	0.0719489	1.87916	0.0382878	0.969458
Gm45807	0.21214	0.161193	2.77267	0.0581364	0.95364
Gm44916	7.44572	0.370282	0.411958	0.898833	0.368742
4933406J10Rik	0.0913512	-0.422405	4.24579	-0.099488	0.920751
Gm55052	0
1700010L04Rik	2.12696	0.498185	1.09534	0.454822	0.649237
Gm36584	0.075166	0	4.24714	0	1
4933430H16Rik	0.0347657	0	4.24714	0	1
Gm6112	1.16585	-0.213264	0.944485	-0.225799	0.821358
Gm22934	0
Cyp2b10	0.091567	-0.903299	4.24579	-0.212752	0.831521
Gm45227	0
4931406B18Rik	0.0772621	0.445418	4.24468	0.104936	0.916427
A530021J07Rik	0.267924	-1.65745	3.11592	-0.531931	0.594774
Gm45225	0
5930435M05Rik	0.0472469	0	4.24714	0	1
Gm9278	0.0456973	-0.399364	4.24714	-0.0940311	0.925084
Gm44845	0
Gm44724	0.0881128	-0.399364	4.24714	-0.0940311	0.925084
Siglecl1	0.0490565	-0.399364	4.24714	-0.0940311	0.925084
Cyp2b27-ps	0.0361514	-0.399364	4.24714	-0.0940311	0.925084
Gm44723	0.167756	-0.865614	2.89832	-0.29866	0.765199
Gm7957	0.44461	1.09996	1.50404	0.731335	0.464574
BC026762	0.0347858	0	4.24714	0	1
Gm44991	0
Gm10610	0.325795	1.10704	2.64782	0.418095	0.675877
Cyp2b13	0
Rnf170-ps	0.936519	0.0692022	1.3531	0.0511436	0.959211
Gm29920	0.075166	0	4.24714	0	1
Cyp2b26-ps	0
Gm45181	0
Cyp2b9	0.172382	-0.421076	3.34329	-0.125947	0.899774
Gm8902	0.855244	0.557945	1.16141	0.480402	0.630942
Vmn1r-ps86	0
Vmn1r184	0.119613	0	4.24714	0	1
Gm44964	0.0392186	-0.399364	4.24714	-0.0940311	0.925084
Cd33	3.83063	-0.236278	0.560307	-0.421694	0.673249
Gm42375	0.0443082	0.562425	4.24714	0.132424	0.894649
Gm44818	0
Zfp658	3.97625	-0.518586	0.567594	-0.913658	0.360897
Cyp2a4	0.527197	1.35608	1.8226	0.744036	0.456855
Tmem167-ps1	0
Sult2a-ps1	0
Zfp819	0.143331	0	4.24714	0	1
Sult2a2	0.0462466	0.562425	4.24714	0.132424	0.894649
Zbed4-ps2	0.0441246	0.926312	4.24468	0.218229	0.827251
Ceacam18	0.0941954	0.562425	4.24714	0.132424	0.894649
Tmc3	0.909344	0.544669	1.3862	0.392923	0.694376
Nlrp9c	0.207919	0.131508	3.85826	0.0340849	0.972809
Sult2a1	0
Kat6b-ps2	0
Tufm	3.94887	-0.0617164	0.631308	-0.0977595	0.922123
Sult2a-ps2	0.0331375	-0.399364	4.24714	-0.0940311	0.925084
Tmem167-ps2	0
Siglece	0.202228	-0.420894	3.25921	-0.12914	0.897247
Gm36546	0
Sult2a4	0
Ctu1	9.80589	-0.871178	0.388885	-2.24019	0.0250784
Zbed4-ps3	0.982733	2.7108	1.71421	1.58138	0.113792
Tmem167-ps3	0
Klk14	0
Gm45838	1.7572	-0.853829	0.825983	-1.03371	0.30127
Gm44817	0
Sult2a3	0
Nlrp4a	0.148931	0	4.24714	0	1
Sult2a-ps3	0
Gm55088	0
Klk13	2.29964	0.56823	0.921338	0.616745	0.537403
Gm44814	3.62455	-1.58189	1.03245	-1.53217	0.125481
Klk12	0
Il16	3.53468	-1.43188	0.705363	-2.02999	0.0423571
2310044K18Rik	0
Phgdh-ps1	0.0662749	-0.9033	4.24579	-0.212752	0.831521
Klk11	0.121691	-1.37768	4.23929	-0.324978	0.745198
Cfap161	5.14537	-0.0745982	0.630405	-0.118334	0.905803
Nlrp9a	0.148931	0	4.24714	0	1
Gm44993	0
3110009M11Rik	0
Gm44531	0.150212	0.0170233	3.45547	0.00492649	0.996069
Gm44530	0.791298	0.678568	1.22043	0.556007	0.578206
Klk10	0.0403458	0	4.24714	0	1
Klk9	0
Vmn1r185	0.214119	0.562426	3.79081	0.148366	0.882054
Gm55117	0
Gm49493	0.195013	1.6595	3.29465	0.503694	0.614476
Klk8	5.75986	-0.0126522	0.516476	-0.0244971	0.980456
Gm24596	0.616769	-0.0217726	1.38157	-0.0157594	0.987426
Cyp2b23	7.99497	0.103891	0.82742	0.125561	0.90008
Gm25579	0
Gm45034	0
Trpm1	2.79687	0.188535	0.840245	0.22438	0.822461
Klk7	4.03825	-1.56847	1.35776	-1.15519	0.248013
Gm44722	0
Mir211	0
Gm44719	0.0451739	0	4.24714	0	1
Mir6416	0
Cyp2b19	0.0417596	0	4.24714	0	1
Gm44765	0.0361514	-0.399364	4.24714	-0.0940311	0.925084
Tpcn2	0.573547	0.0653852	1.96801	0.033224	0.973496
Gm45212	0
Cyp2g1	1.29865	0.779767	1.27608	0.611066	0.541156
Smim38	0.118245	0.562425	4.24714	0.132424	0.894649
Mrgprf	0.280709	-1.63619	3.19858	-0.511535	0.608976
Mrgprd	0.206627	1.04713	3.21394	0.325808	0.744569
Klk5	0
Gm44707	0
Gm45173	0.474932	-0.404124	1.40117	-0.288419	0.773026
Cyp2a5	3.6032	1.18767	0.765089	1.55233	0.120583
Klk4	0
Obox3-ps1	0.0873287	1.11723	4.24325	0.263295	0.792323
Obox4-ps4	0
Gtpbp4-ps1	9.21756	-0.285023	0.719064	-0.396381	0.691824
Ranbp2-ps2	0
Cyp2a21-ps	0.0334396	0	4.24714	0	1
Obox4-ps36	0
Api5-ps	0.175243	2.04248	4.00212	0.510348	0.609808
Obox4-ps37	0
Gm26056	0
Gm20457	0.0938851	-0.399364	4.24714	-0.0940311	0.925084
Obox3-ps2	0.118108	0.562425	4.24714	0.132424	0.894649
Obox4-ps5	0
Klk15	0
Gtpbp4-ps2	7.71269	0.0550901	0.657686	0.0837635	0.933244
Ranbp2-ps3	4.41657	0.69847	0.555625	1.25709	0.208722
Gm44756	0
Obox4-ps38	0
Obox4-ps39	0
Ranbp2-ps4	0.30786	-0.489552	2.04831	-0.239003	0.811103
Cyp2a22	0.0644502	-0.864406	4.24613	-0.203575	0.838686
Cemip	6.19518	0.507456	0.455818	1.11329	0.265585
Obox4-ps6	0
Gm24701	0
Obox3-ps3	0
Obox4-ps7	0
Gm44945	0
Gtpbp4-ps3	4.29944	0.124964	1.09933	0.113672	0.909497
Ranbp2-ps5	0.758195	2.97105	1.36064	2.18357	0.0289939
Obox4-ps8	0
Obox4-ps9	0
Cyp2a12	0.173983	1.26279	4.23632	0.298086	0.765638
Obox3-ps4	0
Fan1	9.56252	-0.303025	0.429488	-0.705551	0.480468
Klk1b8	0
Obox4-ps10	0
Gtpbp4-ps4	1.35139	1.16045	0.922567	1.25785	0.208445
Ranbp2-ps6	0
Klk1b2-ps	0
Obox4-ps11	0
Obox4-ps12	0
Gm26708	0.118067	0.518756	4.24411	0.12223	0.902717
Gm22177	0
Gm44826	0
Obox4-ps13	0
Gm44827	0
Obox4-ps14	0
Obox4-ps15	0
Obox4-ps16	0
Klk1b1	0
Obox4-ps17	0
Gm45198	0
Obox4-ps18	0
Obox4-ps19	0
Obox4-ps20	0
Obox4-ps21	0
Obox4-ps22	0
Obox4-ps23	0
Klk1b9	0.937291	-0.399205	1.46512	-0.272473	0.785259
Gm45135	0
Obox3-ps5	0.0495804	0	4.24714	0	1
Obox4-ps24	0
Klk1b10-ps	0
Gtpbp4-ps5	2.99652	0.0862592	0.595515	0.144848	0.884831
Obox4-ps25	0
Obox4-ps26	0
Ranbp2-ps7	0.0347657	0	4.24714	0	1
Klk1b11	0
Gm45195	0
Klk1b12-ps	0
Klk1b26	0
Klk1b18-ps	0
Klk1b28-ps	0
Gm45196	0
Klk1b19-ps	0
Klk1b27	0
Gm45197	0
Klk1b14-ps	0
Gm45026	0
Gm45082	0.0441246	0.926312	4.24468	0.218229	0.827251
Gm44721	0
Klk1b15-ps	0
Gm45125	0
Klk1b21	0
Gm45127	0
Klk1b22	0
Gm45126	0
Gm45122	0
Klk1b23-ps	0
Obox2	0
Gm55182	0
Klk1b16	0
Gm17908	0
Gm45136	0
Gm17918	0
1810049I09Rik	0
Klk1b24	0
Gm44779	0.0721802	0.0815305	4.24714	0.0191966	0.984684
Klk1b3	0
Gm44605	0.0208798	0	4.24714	0	1
Klk1b4	0
Gm45134	0
Klk1b5	0
Obox1	0.066187	1.18216	4.2428	0.278626	0.780532
Ranbp2-ps8	0.0529057	0	4.24714	0	1
Obox4-ps27	0.0784373	-0.9033	4.24579	-0.212752	0.831521
Obox4-ps28	0.0469486	0.562425	4.24714	0.132424	0.894649
Obox4-ps29	0
Klk1	0
1700028J19Rik	0.732345	0.665162	1.23996	0.53644	0.591655
Gm36864	0.19844	-1.3295	3.87548	-0.343055	0.731557
Gm55192	0
Mir7059	0
Apobr	0.334011	0.39843	2.05717	0.193679	0.846427
Obox3	1.24095	1.25893	1.13478	1.10941	0.267253
Il27	0
Gm25790	0.0392186	-0.399364	4.24714	-0.0940311	0.925084
Obox3-ps6	0.0361514	-0.399364	4.24714	-0.0940311	0.925084
Obox4-ps30	0.0472469	0	4.24714	0	1
Gm30873	0.0924678	0.0815305	4.24714	0.0191966	0.984684
Ranbp2-ps9	0
Gm44933	0.108303	-0.399364	4.24714	-0.0940311	0.925084
Ranbp2-ps10	0
Gm45175	0.0403801	0.562425	4.24714	0.132424	0.894649
Obox4-ps31	0
Gm25354	0
Obox4-ps32	0
Gtpbp4-ps6	0.630545	1.98279	1.51884	1.30546	0.191735
Gm45174	0.074812	-0.399364	4.24714	-0.0940311	0.925084
Gm44928	0
Gm44794	0.0997281	1.11723	4.24325	0.263295	0.792323
Gm44795	0.0220623	0.562425	4.24714	0.132424	0.894649
Gm44792	0.0392186	-0.399364	4.24714	-0.0940311	0.925084
BC046251	0.182348	1.92134	2.79555	0.687284	0.491904
2610206C17Rik	0.304091	0.476924	3.07167	0.155265	0.876612
Tprgl-ps1	0.312932	0.171301	2.27614	0.0752596	0.940008
Vmn2r-ps62	0
2410002F23Rik	7.33425	-0.23062	0.503712	-0.457841	0.647066
Or5ae2	0.20286	0.017922	3.24051	0.00553062	0.995587
Tprgl-ps2	0
Gm28496	0.478661	-0.165094	1.79037	-0.0922123	0.926529
Or5ae1	0.176506	1.11723	4.24325	0.263295	0.792323
Gm26247	0
Snord88c	0
Or5ae1.1	0
Snord88a	0
Gm18560	0
Gm23991	0
Vmn2r65	0.0650044	0.926311	4.24468	0.218229	0.827251
Acp4	0.688799	2.69622	1.48827	1.81164	0.0700411
Gm15517	0
Gm18905	0
Gm18307	0
Gm7238	0
Vmn2r66	0.461067	2.14178	1.87656	1.14133	0.253733
Vmn2r-ps64	0
Vmn2r-ps65	0
Vmn2r-ps66	0
Vmn2r-ps67	0
Clec11a	5.24075	-0.722392	0.571911	-1.26312	0.206546
Gm18358	0
Vmn2r67	0.313701	1.41792	2.26008	0.627377	0.530412
Vmn2r-ps68	0
Vmn2r68	0.125258	0.0815305	4.24714	0.0191966	0.984684
Gm20414	0
Gm20415	0
Vmn2r-ps69	0.365088	-1.59017	2.56026	-0.621098	0.534535
Vmn2r69	0.427792	0.760741	1.59886	0.475803	0.634215
Gm45081	0.0252316	-0.399364	4.24714	-0.0940311	0.925084
Gm18779	0
Gm18354	1.89322	1.67617	1.01351	1.65383	0.0981617
Vmn2r-ps75	0.334048	0	3.51684	0	1
Vmn2r-ps76	0
Vmn2r-ps77	0
Gm26827	0
Gm23042	0
Gm18988	0.363435	-1.56932	1.6445	-0.954282	0.339941
Gm45080	0.150547	-0.421317	3.46503	-0.121591	0.903223
Vmn2r73	0.122871	1.55546	4.24017	0.366839	0.713739
Vmn2r-ps78	0
Gm44757	0.146734	-0.873859	4.21019	-0.207558	0.835574
Vmn2r74	4.08892	0.280735	0.504932	0.555985	0.578221
Vmn2r-ps79	0
Vmn2r-ps80	0
Vmn2r-ps81	0
1700008O03Rik	3.79978	0.0325131	0.572474	0.0567941	0.954709
Vmn2r-ps82	0
Gm44780	0.118283	-0.399364	4.24714	-0.0940311	0.925084
Vmn2r-ps83	0
Lrrk1	3.84365	0.0745934	0.577984	0.129058	0.897312
Gm45124	2.27855	-0.676217	1.0089	-0.670251	0.502698
Gm44752	0.0857318	-0.399364	4.24714	-0.0940311	0.925084
Gm10974	0
Or14a259	0
Gm55332	0
Mir7057	0
Or14a258	0.0462466	0.562425	4.24714	0.132424	0.894649
Or6aa1	0.0252316	-0.399364	4.24714	-0.0940311	0.925084
Gm45541	0
Or14c44	0.0462466	0.562425	4.24714	0.132424	0.894649
Or14n1-ps1	2.59096	-0.244796	0.715597	-0.342087	0.732286
Or14c43	1.70029	-0.965317	1.25208	-0.770969	0.440726
Or14a257	0.0495804	0	4.24714	0	1
Or14c45	0.526038	2.29592	4.18872	0.54812	0.583609
Gm17919	0
Or14c42-ps1	0.0220623	0.562425	4.24714	0.132424	0.894649
Gm45632	0.315617	1.32318	2.55813	0.517247	0.604984
Or14c41	0.935912	-0.664973	1.4987	-0.4437	0.65726
Aspdh	2.19397	-0.385733	0.826541	-0.466684	0.640726
Or14a256	0
Or14c40	0
Or14c39	0.127631	-0.399364	4.24714	-0.0940311	0.925084
Aldh1a3	3.16405	-0.0080887	0.780112	-0.0103686	0.991727
Gm44753	1.62144	0.340597	1.03763	0.328247	0.742725
Gm44754	0
Gm33570	0
Gm44610	0.925163	-1.04619	1.3682	-0.764647	0.444482
Folh1	10.1081	0.184661	0.370951	0.497806	0.618621
Vmn2r77	0.216046	0.854681	3.19455	0.267544	0.78905
Gm19203	0
Vmn2r78	0
Mir7052	0
Vmn2r79	0.556074	-0.339494	2.0889	-0.162523	0.870894
Gm44925	0
Gm6230	0.338909	0.8551	1.85437	0.461126	0.644708
Lins1	8.40472	0.170605	0.39663	0.430136	0.667097
Gm45098	0.210848	-0.419411	2.74775	-0.152638	0.878684
Gm10623	0
Gm45799	0.617219	-0.337862	1.28726	-0.262466	0.792962
Gm22504	0
Cers3	1.21297	0.46374	1.0158	0.456526	0.648012
Gm44646	2.68829	-0.734636	0.776465	-0.946129	0.344083
Dnhd1	0.516693	-1.77634	1.58805	-1.11857	0.263324
Mrps36-ps2	5.3612	-0.637052	0.572299	-1.11314	0.265646
Mybpc2	0.106978	-0.421835	3.77902	-0.111626	0.91112
Adamts17	10.2655	0.173195	0.478386	0.362041	0.717322
Gm44755	0
Gm44609	7.0222	0.192265	0.537794	0.357507	0.720712
Gm17909	0.18855	0.632231	3.31772	0.190562	0.848869
Gm45101	0
Spib	0.10822	0.0815305	4.24714	0.0191966	0.984684
Nox4	1.01825	0.492269	1.36159	0.361541	0.717695
Gm45508	0.0784373	-0.9033	4.24579	-0.212752	0.831521
Gm45509	0.470805	1.59199	1.55895	1.0212	0.307161
Gm45510	1.17489	0.526545	1.08683	0.484479	0.628046
Ilk	0
Tyr	1.01663	4.01911	1.33071	3.02028	0.00252539
Npas1	2.14121	0.354231	0.762194	0.464751	0.64211
n-R5s151	0.0554156	-0.399364	4.24714	-0.0940311	0.925084
Pold1	6.24531	-0.283677	0.477536	-0.594043	0.552483
Gm44926	2.85123	1.3388	0.652019	2.05331	0.0400427
Mir7053	0
Gm44848	1.51307	-0.156449	0.88373	-0.177033	0.859483
Gm44833	0.0451739	0	4.24714	0	1
Gm24249	0
Gm17826	2.00257	-0.134707	0.766947	-0.175641	0.860576
Gm17981	0.399911	-2.7434	2.89634	-0.947196	0.343539
Gm29443	6.20349	-1.49633	1.11218	-1.3454	0.178497
Gm44589	0.0125598	0	4.24714	0	1
Gm29442	0
Gm24708	0
Gm29725	0.0347657	0	4.24714	0	1
Ceacam15	0.548041	-1.48977	1.69558	-0.878621	0.379607
Ceacam9	0.419146	2.30088	1.76059	1.30688	0.191254
Gm44751	0.427239	0.970539	1.84831	0.525094	0.599518
Gm25345	0
Gm44667	4.68924	0.783697	0.477938	1.63975	0.101058
Gm33926	0
Rab38	0.45242	-0.84592	1.54856	-0.546264	0.584885
Gm15661	4.04633	1.06552	0.590121	1.8056	0.0709801
Gm8183	0
Gm6240	0.751085	-0.0497413	1.34344	-0.0370253	0.970465
Gm45144	0
Dchs1	8.32189	-0.808893	0.432386	-1.87077	0.0613774
Slc1a5	2.18375	0.615314	0.7568	0.813047	0.416191
Gm15645	0.085554	0.562425	4.24714	0.132424	0.894649
Gvin-ps1	0
Gvin-ps1.1	1.17183	-0.181848	1.08286	-0.167933	0.866636
Gm45684	0.0220623	0.562425	4.24714	0.132424	0.894649
Gvin2	4.60511	0.394181	0.580658	0.678852	0.497232
Gm20663	0.195203	-0.399365	2.86683	-0.139305	0.889209
Gvin-ps2	0.175409	-1.51861	3.35592	-0.452519	0.650895
Gm27228	0
Gvin-ps3	0.742233	-0.0231043	1.59518	-0.0144838	0.988444
Gm27149	0
Gm8982	0.0469486	0.562425	4.24714	0.132424	0.894649
Gvin1	3.47407	0.306403	0.569675	0.537856	0.590677
Gvin-ps4	0.0472469	0	4.24714	0	1
Gm27150	0
Gvin-ps5	0.726075	0.402059	1.20667	0.333197	0.738986
Gvin-ps6	0.144347	-0.422359	4.20098	-0.100538	0.919917
Gm22372	0
Gvin3	0.165628	-0.90228	3.50128	-0.2577	0.796638
Or2ag12	0
Or2ag1b	0.283431	1.11469	3.59266	0.310267	0.756358
Gm44857	0
Or2ag13	0.0251196	0	4.24714	0	1
Or2ag14-ps1	0
Gm44704	0.957589	0.412687	1.2155	0.33952	0.734218
Gm55433	0
Gm55434	0
Or2ag15	0.0941939	-0.399364	4.24714	-0.0940311	0.925084
Gm44995	0
Gm44996	0.234284	0.0767901	2.75391	0.027884	0.977755
Gm23233	0.0331375	-0.399364	4.24714	-0.0940311	0.925084
Fzd4	10.0122	0.0721833	0.384032	0.187962	0.850907
Gm32983	0.0958269	0.562425	4.24714	0.132424	0.894649
Or2ag16	0.0403801	0.562425	4.24714	0.132424	0.894649
Gm45100	0.384843	-0.995853	2.60951	-0.381625	0.70274
Or2ag17	1.31529	2.11603	1.28781	1.64312	0.100358
Or2ag18	0
4930458B22Rik	0.0451739	0	4.24714	0	1
Prss23os	0.0469486	0.562425	4.24714	0.132424	0.894649
Gm45064	0
Gm2546	0.972249	-1.14413	1.01641	-1.12566	0.26031
A230065N10Rik	0.315226	0.978233	1.86064	0.525751	0.599061
Or2ag2b	0.56627	-0.373814	1.45649	-0.256654	0.797446
Or13n4	0
Napsa	0.528371	-0.00455549	1.59249	-0.0028606	0.997718
Gm15396	0
Gm15744	0
Gm45793	2.21292	0.640743	0.737721	0.868544	0.385097
Ccdc81	3.35489	0.0131439	0.687636	0.0191146	0.98475
Gm44832	0.683997	0.303487	1.44975	0.209337	0.834185
Ttc23	3.19949	0.225521	0.592504	0.380624	0.703482
Gm44669	0.0723028	-0.9033	4.24579	-0.212752	0.831521
Or10a2	0.0125598	0	4.24714	0	1
Gm45023	0
Or10a4	0.0462466	0.562425	4.24714	0.132424	0.894649
Or2d2b	0.0955798	0	4.24714	0	1
Gm45868	0
Or2d2	2.62527	-2.08832	0.857456	-2.43549	0.0148716
Gm45102	0.446011	-1.09643	1.69115	-0.648334	0.516769
Gm55463	0
Gm7583	0
Gm34350	0
Gm39027	0.254103	-0.943768	2.37904	-0.396701	0.691588
Or2d36	0
Gm44666	0
Nlrp14	0.172633	-0.422163	4.02623	-0.104853	0.916492
Gm3765	0.100149	0	4.24714	0	1
Rbmxl2	0.114185	0.99965	4.24411	0.235538	0.813791
Platr28	1.95535	-0.723759	0.747851	-0.967786	0.333151
Gm55467	0
Gm19033	0
9330104G04Rik	5.7958	-0.042768	0.474349	-0.0901615	0.928159
2700080J24Rik	0.197376	0.0815309	2.77858	0.0293427	0.976591
Gng8	4.44442	-0.471386	0.592627	-0.795418	0.42637
Gm52980	0
Gm38973	0.273354	0.153664	2.32689	0.0660384	0.947347
Gm44773	0
Pgpep1l	0.17346	0.0815308	3.37604	0.0241498	0.980733
Ptgir	0.098113	-0.9033	4.24579	-0.212752	0.831521
Gm45120	0.846979	-0.815648	1.44367	-0.564983	0.572085
Gm44684	1.23875	-0.34506	1.16595	-0.295948	0.76727
Fam169b	4.98048	0.155102	0.541553	0.286402	0.77457
4930405G09Rik	0
Gm44888	0
Gm44860	1.09277	0.747919	1.04535	0.715474	0.474316
Gm16158	0
Gm44861	0.139235	-0.902452	3.59959	-0.25071	0.802039
Btf3-ps5	0
Zfp607b	8.1232	0.23535	0.404759	0.581456	0.560933
Gm44889	0.0490565	-0.399364	4.24714	-0.0940311	0.925084
4933436H12Rik	0.234534	-1.61881	2.63824	-0.613592	0.539485
Gm34549	0.0220623	0.562425	4.24714	0.132424	0.894649
Gm44886	0
Gm44887	0
Gm5334	0
Gm44692	0
Zfp59	4.4196	-0.424982	0.515579	-0.82428	0.40978
Zfp607a	0.965138	-1.87044	1.12587	-1.66133	0.0966469
Gm34664	1.45418	-0.0906897	1.25715	-0.0721392	0.942491
Prkcz2	1.84192	1.07854	0.845726	1.27529	0.202207
Gm23795	0.0808687	0.99965	4.24411	0.235538	0.813791
Gm55488	0
Gm5342	0
Gm44533	0.0781579	-0.399364	4.24714	-0.0940311	0.925084
Gm34838	0.0756948	-1.11643	4.24407	-0.263056	0.792507
Gm38584	0
5330417H12Rik	0
4930402F11Rik	0
Gm26891	0
Gm23815	0
Gm44535	0
Josd1-ps	0.459013	0.562428	2.01158	0.279596	0.779788
Gm7627	0
Gm44690	0
4933423L19Rik	0.0823979	0.0815305	4.24714	0.0191966	0.984684
Gm24120	0
Gm35325	0
Gm29327	0
Gm44946	0
Gm44948	0
Zfp850	9.35366	0.174346	0.389719	0.447363	0.654613
Cyb5r2	0.550144	0.521674	1.65726	0.314781	0.752928
Gm45040	0.0252316	-0.399364	4.24714	-0.0940311	0.925084
Ovch2	0.0495804	0	4.24714	0	1
Gm28258	0.219852	0.627284	2.74222	0.228751	0.819063
Or5p5	0
Gm44532	1.26327	1.39594	1.05815	1.31923	0.187092
Olfr468-ps1	0
Gm7656	0.0331375	-0.399364	4.24714	-0.0940311	0.925084
Gm44811	0
Gm35842	0.139262	-1.19791	4.243	-0.282327	0.777693
Gm44813	0
Or5p50	0
Gm44812	1.71159	1.96613	0.892121	2.20388	0.0275325
Gm5002	0
Gm44809	0
Gm44808	0
Gm55505	0
Or5p51	0.470505	1.28527	1.76778	0.727055	0.467192
Or5p5c-ps1	0
Gm10156	2.56094	-0.509334	0.749267	-0.679775	0.496647
Gm42397	0.43137	0.229872	1.68122	0.136729	0.891245
Gm34783	0.727431	0.112843	1.41727	0.0796203	0.936539
Or5p52	0.90893	1.83045	1.30003	1.40801	0.159127
Gm36011	0.240004	1.29661	3.70602	0.349867	0.726438
Gm39033	0.0472469	0	4.24714	0	1
Or5p53	0
6030442E23Rik	0
Gm29328	0.0220623	0.562425	4.24714	0.132424	0.894649
Gm32772	0
Gm45066	0
Gm10172	0
Gm32846	0.131136	-0.383931	3.58646	-0.10705	0.914749
Gm29295	0
Gm55512	0
Gm44689	0
Gm55513	0
Gm5418	0
Gm7675	0
Gm44688	0
Gm9519	0
Gm17988	0
Septin1	3.40296	0.39046	0.548392	0.712009	0.476459
4930441H08Rik	0
Gm36633	0
1700011C11Rik	0.0208798	0	4.24714	0	1
Gm45150	0.140887	1.18215	4.2428	0.278626	0.780532
Ceacam5	0
Gm6065	0
Gm45149	0.0125598	0	4.24714	0	1
Gm44729	0.114221	0.519421	3.71263	0.139907	0.888734
Ceacam14	0.146372	1.12577	4.23944	0.265548	0.790587
Gm31897	0
Gm25424	0
Mctp2	3.24541	0.501293	0.707969	0.708072	0.478901
Gm5155	0
Or5p60	0.287412	0.677792	3.6621	0.185083	0.853164
Or5p61	0.110312	1.55546	4.24017	0.366839	0.713739
Gm36696	0
Or5p62	0
Gm45715	0.121691	-1.37768	4.23929	-0.324978	0.745198
Gm18944	0.984863	-1.10279	1.4991	-0.735636	0.461952
Gm37620	0
Ceacam11	0.0462466	0.562425	4.24714	0.132424	0.894649
Gm28745	0
Gm18256	0.0361514	-0.399364	4.24714	-0.0940311	0.925084
Or5p63	0.0392186	-0.399364	4.24714	-0.0940311	0.925084
Gm28744	0
Kansl2-ps	8.55719	-0.329893	0.817134	-0.40372	0.686419
Gm7693	0
Or5p64	0.0960051	0.0815305	4.24714	0.0191966	0.984684
Gm6007	0.0833433	0.445418	4.24468	0.104936	0.916427
Gm5335	0.382456	1.54229	1.6725	0.922148	0.356452
Or5p65-ps1	0
Gm44725	0
Gm6567	0.0347858	0	4.24714	0	1
Ceacam13	0
4933435G04Rik	0.302837	1.67232	3.03666	0.550709	0.581833
Or5p66	0
Gm55545	0
Gm44594	0
Gm28746	0
Gm5322	7.68009	0.431159	0.506805	0.85074	0.394914
Izumo2	0
Or5p1	0
4930429H19Rik	1.5645	-0.308788	0.914464	-0.337671	0.735611
Or5p67	0.0554156	-0.399364	4.24714	-0.0940311	0.925084
Or5p68	0
A730056A06Rik	2.95978	-0.87223	0.641983	-1.35865	0.174258
Or5p69	0
Gm45392	0
Or5p70	0
Or5p71-ps1	0
Ceacam12	0
Or5p72	0
Gm44613	0
Igfl3	0
Gm9521	0.926279	0.664973	1.09965	0.604713	0.54537
Mill1	0.0403458	0	4.24714	0	1
Gm33626	0
Gm44758	6.0756	-0.69953	0.781696	-0.894886	0.370848
Or5p77-ps1	0
Gm19127	0
Psg18	0.0495804	0	4.24714	0	1
Gm5997	0.478822	1.95551	2.19713	0.890027	0.373451
Gm45104	0.42696	-2.03481	2.01589	-1.00938	0.31279
Gm55557	0
Or5p78	0
Or5p79	0
Or5p80	0
Zfp473	0.874295	-0.409371	1.57529	-0.259871	0.794963
Psg28	0
Gm44871	0
Gm8314	0.0600984	-0.399364	4.24714	-0.0940311	0.925084
Or10ab5	0
Psg26	0
Gm45156	0
Gm4880	0.3315	0.980906	2.22997	0.439874	0.660028
Or5p81	0.0361514	-0.399364	4.24714	-0.0940311	0.925084
Olfr511-ps1	0
Psg25	0
Gm26062	0
Or10a3m	0.0208798	0	4.24714	0	1
Psg27	0
Or5e1	0.115512	0.562425	4.24714	0.132424	0.894649
Gm45232	0
Gm19091	0
Or10a48	0
Olfr515-ps1	0
Gm44657	0
Psg23	0.12114	1.60667	4.23944	0.378981	0.704702
Gm19092	0
Gm44656	0
Or10a3b	0
Gm17992	0
Or10a49	0.0220623	0.562425	4.24714	0.132424	0.894649
Psg21	0
Gm44654	0
Psg20	0
Gm44655	0
Or10a3	0.0969818	0	4.24714	0	1
Gm44563	0
Or10a3n	0.0527795	0.562425	4.24714	0.132424	0.894649
Nlrp10	3.40686	0.46754	0.594864	0.785962	0.43189
Psg22	0
Gm44564	0
Gm44566	0.148931	0	4.24714	0	1
Gm44565	0
Gm24464	0.655365	0.327903	1.35752	0.241546	0.809132
Gm44561	0
Sycp1-ps1	0.708259	-0.129667	1.25662	-0.103187	0.917815
Gm29791	0
Psg19	0
Gm19126	0
Psg17	0
Gm18855	0.0854652	0.0815305	4.24714	0.0191966	0.984684
Gm44553	0.262429	1.05497	2.25499	0.467839	0.6399
Gm44552	2.67435	-0.523384	0.668361	-0.783086	0.433577
C130083A15Rik	1.02129	0.840615	1.28581	0.653761	0.513266
Gm44686	0.4147	1.30015	2.56887	0.506116	0.612775
Gm44738	0.236129	-0.0291412	2.68622	-0.0108484	0.991344
Gm44737	0
Gm26176	0
Gm55584	0
Gm44736	0
Gm44739	0
Gm4971	0.0490565	-0.399364	4.24714	-0.0940311	0.925084
Mill2	4.5894	0.520921	0.568217	0.916763	0.359267
Idi1-ps4	0.0527795	0.562425	4.24714	0.132424	0.894649
Gm45007	0
Gm25450	0
Il4i1	0.075166	0	4.24714	0	1
Gm45005	0
Lmo1	6.5835	-0.93197	0.461535	-2.01928	0.0434579
Gm44781	0
Gm45024	0.0252316	-0.399364	4.24714	-0.0940311	0.925084
Gm10619	0.134908	0.562425	4.24714	0.132424	0.894649
Gm45006	0
Gm21269	1.60634	0.238398	0.761415	0.313098	0.754206
Mir7234	0
Gm45003	0.277587	-1.20365	2.68119	-0.448922	0.653488
Gm38143	0.227743	-0.491133	3.80471	-0.129086	0.89729
Gm45004	0
Gm55597	0
Ccdc61	5.7891	-0.810776	0.472915	-1.71442	0.0864516
Itgal	0.628594	-0.00585137	1.95913	-0.00298672	0.997617
Nanos2	0.225852	1.24748	2.37978	0.524199	0.60014
Gm45058	0
Gm10676	1.50487	0.163634	0.933744	0.175245	0.860887
Zfp747	4.95938	-0.352482	0.471572	-0.747462	0.454785
Foxa3	0.405759	2.00482	2.54754	0.786962	0.431304
9130019O22Rik	4.93247	0.643857	0.604039	1.06592	0.28646
E430018J23Rik	6.22548	0.224269	0.447813	0.500809	0.616505
Smt3h2-ps2	0.0347858	0	4.24714	0	1
Zfp764	3.47898	0.178486	0.585569	0.304808	0.760513
Stk33	3.89059	-1.04346	0.630347	-1.65537	0.0978495
Gm7580	0.0347858	0	4.24714	0	1
Gm33080	0.339465	1.17943	2.02332	0.582921	0.559946
Gm7726	0
Gm9105	4.20411	-0.943455	0.597805	-1.5782	0.11452
Gm30459	0
0610006L08Rik	0.0462466	0.562425	4.24714	0.132424	0.894649
Gm44903	0
Gm55620	0
Zfp688	9.86001	0.303132	0.370009	0.819256	0.41264
Gm45184	0.16495	-1.22546	4.09932	-0.298943	0.764983
Mir707	0
Zfp689	8.50348	0.171489	0.373477	0.459168	0.646113
Gm45110	1.66697	0.234649	0.83276	0.281772	0.778118
Prr14	10.1272	0.617069	0.347153	1.77751	0.0754839
Rsph6a	0.614093	-1.41909	1.46798	-0.966692	0.333698
Gm55627	0
Trim66	10.2725	-0.0248666	0.362742	-0.0685518	0.945346
1500012K07Rik	9.66769	-0.448718	0.690997	-0.649378	0.516094
Gm10161	0.16342	0.562426	3.38604	0.166101	0.868077
Gm44962	2.45879	1.76425	0.761203	2.31771	0.020465
Snora3	0
Gm55633	0
Gm24888	0.0331375	-0.399364	4.24714	-0.0940311	0.925084
Mir7060	0
Gm55644	0
1700008J07Rik	2.64133	-1.2861	0.674217	-1.90754	0.0564508
Gm44473	0
Gm3104	0.0469486	0.562425	4.24714	0.132424	0.894649
Gm18198	0
Gm7353	0.334148	1.49165	2.64348	0.564274	0.572568
Gm44451	0
Gm44459	0
Speer9-ps1	0
Gm29708	0
AU018091	3.01846	1.02647	0.671759	1.52804	0.126503
Mir290a	0
Mir290b	0
Nlrp12	0.145597	-0.903301	4.24579	-0.212752	0.831521
Mir291a	0
Mir292	0
Mir292b	0
Mir291b	0
Mir293	0
Mir294	0
Mir295	0
Gm20553	0
Gm5340	0.64055	-1.78068	1.45985	-1.21977	0.222554
Gm44834	0.211139	0.0206027	2.78092	0.00740859	0.994089
Gm44695	0.0624082	0.562425	4.24714	0.132424	0.894649
Gm44835	0.477106	-0.540099	1.66274	-0.324825	0.745313
Gm55659	0.342301	-1.9094	2.54288	-0.75088	0.452725
Gm44694	4.0929	0.698939	0.589229	1.18619	0.235546
Gm55660	0.0220623	0.562425	4.24714	0.132424	0.894649
Gm26729	0.0403458	0	4.24714	0	1
Dennd2b	9.88103	-0.0848705	0.362705	-0.233993	0.81499
Dmpk	5.87007	0.140362	0.462656	0.303383	0.761598
Gm44864	0
Klhl25	4.41998	0.266551	0.481301	0.553814	0.579706
Gm45139	0.0903712	1.29388	4.24207	0.305011	0.760358
Gm45211	0.314697	0.127976	2.98004	0.0429445	0.965746
Mir3100	0
Six5	0.973906	-0.530373	1.10624	-0.479436	0.631629
Akip1	5.28125	-0.207876	0.506572	-0.410359	0.681542
Meiosin	0
2700052C19Rik	1.40312	0.875122	0.930298	0.94069	0.346864
BC051019	0.865023	-0.250899	1.48926	-0.168472	0.866212
Ascl3	0.0417596	0	4.24714	0	1
Cacng8	5.81244	-0.0952408	0.476736	-0.199777	0.841655
Gm44151	0
Mir935	0
3300002P13Rik	7.51319	-0.317587	0.518317	-0.612728	0.540056
Cacng6	2.28113	-4.0171	1.21338	-3.31068	0.000930712
Gm35037	0
Srcap	8.49988	-0.110454	0.494225	-0.223489	0.823155
Tarm1	0.96597	-0.467295	1.05115	-0.444557	0.65664
Gm44165	1.17943	1.47881	0.939651	1.57379	0.115535
Gm22822	0.203907	0	4.24714	0	1
Gm51440	0
Agbl1	1.02717	1.8566	1.17235	1.58366	0.113272
Gm44921	0
Gipr	0.469152	1.78409	1.52962	1.16636	0.243468
Gm55681	0
Gm44920	0.234888	0.772336	3.21258	0.24041	0.810013
Gm5597	1.52648	-0.574345	0.902075	-0.636693	0.524325
2310001K20Rik	0.0403458	0	4.24714	0	1
Gm45210	0
Snora30	3.50784	-1.16075	0.606071	-1.9152	0.0554664
Gm28198	0.0331375	-0.399364	4.24714	-0.0940311	0.925084
Gm44879	0
Gm44608	0
Gm23239	0
Tmem265	0
Gm55683	0
Oscar	0.281673	-1.93925	2.2868	-0.848017	0.396428
Gm45223	5.2098	-0.181473	0.554008	-0.327564	0.743241
Gm45222	0.692736	0.966285	1.33045	0.726284	0.467665
Gm45221	1.97178	0.370929	0.690143	0.537467	0.590945
Gm45220	8.24601	0.668129	0.466751	1.43145	0.152303
Phkg2	1.41781	-1.09009	1.05624	-1.03204	0.302051
Acp7	0.588388	-0.288112	1.58812	-0.181417	0.85604
Scube2	1.96228	0.713323	0.77238	0.923539	0.355726
Gm44618	0.318742	0	4.24199	0	1
Gm44617	0
Ccdc189	5.58165	-0.429542	0.537596	-0.799004	0.424288
Ccdc83	0.217001	-1.52303	4.21923	-0.360973	0.718119
Gm55748	0
Fbxo27	3.19708	-0.50858	0.652743	-0.779143	0.435896
Fbxo17	0.823051	-0.448257	1.48327	-0.302209	0.762493
Gm44759	0.0403801	0.562425	4.24714	0.132424	0.894649
1700120K04Rik	0
Gm44607	2.33304	0.532564	0.767108	0.694249	0.487526
4921513I08Rik	0.115512	0	4.24714	0	1
Gm39038	0
Mir330	0
Gpr4	2.67004	-0.220937	0.650193	-0.339802	0.734005
Gm45059	0.185972	0	3.32979	0	1
Gm25134	0.193416	-1.23683	4.22942	-0.292436	0.769953
Gm44760	4.26634	0.33246	0.569593	0.583681	0.559435
5330411O13Rik	0.0456973	-0.399364	4.24714	-0.0940311	0.925084
1700058P15Rik	4.60461	-0.438929	0.541659	-0.810343	0.417743
Mir762	0
Det1	8.6684	-0.19048	0.425966	-0.447171	0.654751
1700011D18Rik	0.485478	0.609923	2.00956	0.303511	0.7615
Ppm1n	0.359303	0.0930853	2.33632	0.0398428	0.968218
Gm44730	0
Mir7-2	0
Ctf1	0.306866	1.61686	2.0053	0.806296	0.420072
Ctf2	0.183863	0.973574	3.3119	0.293962	0.768787
Gm15927	0.522495	-1.32935	1.58602	-0.838167	0.401937
Gm55765	0
Gm23100	0
Gm26802	0.0208798	0	4.24714	0	1
Aen	2.51343	-0.629744	0.68321	-0.921743	0.356662
D7Bwg0826e	1.07952	0.46406	1.09116	0.425291	0.670624
Gm25636	1.52459	-0.0806401	0.770702	-0.104632	0.916668
Snora23	5.49651	-0.133927	0.495502	-0.270285	0.786941
D830036C21Rik	7.59715	0.162218	0.607914	0.266843	0.78959
Mir3572	0
Leng1	9.72651	0.0825451	0.398139	0.207327	0.835754
Isg20	5.1061	0.287642	0.626245	0.459312	0.64601
Gm44815	0.309686	0.7915	2.2334	0.354392	0.723045
Gm26633	0.246887	1.14012	2.71877	0.419351	0.67496
Acan	1.32488	0.497092	0.93111	0.53387	0.593431
Hapln3	0.955456	-0.189693	1.05345	-0.180069	0.857098
Ppp1r13l	2.37901	0.348888	0.759162	0.459571	0.645824
Tmc4	0.251487	-0.702215	2.73037	-0.257187	0.797035
Gm15929	0.154386	0.562426	3.52616	0.159501	0.873274
Gm45819	2.87955	0.54634	0.750752	0.727724	0.466782
Gm49388	0
9430064I24Rik	1.59075	0.607938	1.02794	0.591414	0.554243
Swap70	6.20513	-0.375524	0.454127	-0.826915	0.408285
Gm45515	0
Gm9132	0.0490565	-0.399364	4.24714	-0.0940311	0.925084
Fuz	1.98729	0.356717	0.817195	0.436514	0.662464
Gm31510	0
Hsd3b7	0
Gm44639	3.28313	-0.42527	0.624083	-0.681431	0.495599
Gm39041	1.42144	0.36567	0.971669	0.376332	0.70667
Gm55804	0
Gm45204	4.1292	0.298678	0.464924	0.642423	0.520599
Zfp646	4.52921	0.45358	0.619465	0.732212	0.464039
Prss53	0.338999	0.97974	1.70166	0.575755	0.564781
Gm26852	3.36468	0.107783	0.62614	0.172139	0.863328
Mir343	0
Gm21974	0
2200002A13Rik	0.075166	0	4.24714	0	1
Gm9064	0.0871804	0	4.24714	0	1
Gm17219	0.0469486	0.562425	4.24714	0.132424	0.894649
Gm10087	0
Gm28863	0
Pirb	2.06447	0.821966	0.689947	1.19135	0.233517
Adm	1.39234	0.173006	1.03411	0.167299	0.867135
Gm21123	0
Gm18907	0
B430319F04Rik	0.535203	-0.936987	1.53001	-0.612406	0.540269
Pira1	0
Pira2-ps2	0
Pira2-ps1	0
Ccdc89	1.17706	0.439881	1.14242	0.385042	0.700206
Klc3	0.0938971	1.11723	4.24325	0.263295	0.792323
Gm44907	0.222868	-0.417656	2.36856	-0.176333	0.860032
Ap2a1	3.46816	1.09705	0.77274	1.41969	0.155697
Ckm	0.28024	-0.417102	2.63429	-0.158336	0.874192
Capn12	0.0570312	-0.399364	4.24714	-0.0940311	0.925084
Prss8	0.0420065	0	4.24714	0	1
Gm23099	0
Exoc3l2	0.571436	0.483332	1.64663	0.293528	0.769119
Gm45167	0
Bloc1s3	8.11494	0.0745309	0.415843	0.179229	0.857758
Gm55849	0
Lyve1	0.979124	-1.21108	1.28024	-0.94598	0.344159
Prss36	5.63336	-0.267443	0.414301	-0.645528	0.518585
Fanci	3.5444	0.0490529	0.709543	0.069133	0.944884
Gm16017	0.110831	-0.9033	4.24579	-0.212752	0.831521
Nkpd1	0.68665	0.0502541	1.47042	0.0341767	0.972736
Gm44699	1.14996	-0.333835	1.09074	-0.306062	0.759558
Zfp296	0.957866	-0.573257	1.11019	-0.516359	0.605603
Irag1	7.35397	-0.299776	0.457203	-0.655673	0.512035
Gm16336	0
Pira13	0.066187	1.18216	4.2428	0.278626	0.780532
Pycard	9.62253	-0.328395	0.400913	-0.819118	0.412719
Gm45205	8.43505	-0.168778	0.893906	-0.18881
Gm15533	0.210927	1.69432	3.87297	0.437472	0.661769
Pira2	0.0220623	0.562425	4.24714	0.132424	0.894649
Trim72	0.0403801	0.562425	4.24714	0.132424	0.894649
Pira12	0
Gm5738	0.111544	0.99965	4.24411	0.235538	0.813791
Gm22809	0
Lilra6	0.215067	0.675366	3.21837	0.209847	0.833787
Gm44581	0.0462466	0.562425	4.24714	0.132424	0.894649
Gm44580	0
Gm10616	4.01342	-0.294873	0.658662	-0.447684	0.654381
Mir9-3	0
A330074H02Rik	1.52713	1.07254	0.872853	1.22878	0.219155
2900037B21Rik	3.72399	0.699511	0.648546	1.07858	0.280774
Gm37608	1.54292	0.128337	0.950491	0.135021	0.892595
Gm45168	0.470016	-2.66613	1.74281	-1.52979	0.12607
Gm45169	7.79394	-0.291232	0.446122	-0.652808	0.51388
Map4k1	7.56912	0.231644	0.549703	0.421398	0.673464
Rhcg	1.84715	-0.444697	0.852175	-0.521837	0.601784
Gm45170	0.820322	-0.406431	1.43363	-0.283498	0.776795
Gm45162	5.4975	0.348805	0.570135	0.611794	0.540674
A930002H02Rik	0.256126	0.562427	3.06431	0.183541	0.854373
Gm45161	1.44379	1.90342	1.08937	1.74726	0.0805921
Gm55873	0.0462466	0.562425	4.24714	0.132424	0.894649
Gm55874	0.0208798	0	4.24714	0	1
Gm24552	0.0469486	0.562425	4.24714	0.132424	0.894649
Gm55875	0.42304	-2.19652	2.21095	-0.993476	0.320478
Gm44676	8.09168	0.35368	0.475523	0.743771	0.457015
Gm44677	8.21289	0.203037	0.408798	0.496669	0.619422
Gm23928	0.173818	0.635649	4.0341	0.157569	0.874796
C030038I04Rik	1.36163	0.804429	0.996646	0.807137	0.419588
Gm45129	4.3096	0.14045	0.549047	0.255806	0.7981
Gm45131	3.61052	-1.76815	0.735007	-2.40563	0.0161447
4931412I15Rik	0.376219	1.32651	2.0504	0.646952	0.517663
4930567K12Rik	1.14522	-1.57575	1.2372	-1.27364	0.202792
Gm23262	0
Gm45378	0.554183	-0.316553	1.4622	-0.216491	0.828605
Gm55889	0.0459994	0	4.24714	0	1
5430402P08Rik	0.99834	0.804846	0.923563	0.871458	0.383504
Gm5338	1.31467	0.928024	1.06721	0.869577	0.384532
Gm55894	0
Gm45588	1.79592	1.31114	1.05999	1.23693	0.216111
Gm23345	0
Relb	6.22612	0.228926	0.475665	0.481275	0.630321
Apoc2	0
Apoc2l	0
Apoc4	0.651221	0.081531	2.48935	0.0327519	0.973872
Ankrd42	8.40269	0.795405	0.37019	2.14864	0.0316628
Gm26944	7.27587	1.22908	0.462538	2.65725	0.00787809
Apoc1	3.76243	-1.22872	0.721236	-1.70363	0.0884495
6430511E19Rik	6.17241	-0.0899972	0.49777	-0.180801	0.856524
Kif7	3.76384	-0.878458	0.631765	-1.39048	0.164383
9330171B17Rik	1.26923	-0.0705245	1.05867	-0.0666163	0.946887
Gm45199	0.148931	0	4.24714	0	1
Gm26981	3.78564	0.412377	0.524806	0.78577	0.432002
Itgam	8.84249	0.180385	0.50261	0.358897	0.719672
Gm45200	7.06986	0.822516	0.399025	2.06131	0.0392731
Gm49368	0
Gm45700	0
Plin1	0.232341	1.4459	2.69505	0.536503	0.591611
Gm44706	0
Ddias	1.03608	-0.0428175	1.12163	-0.0381742	0.969549
Lncob1	0.0556455	0	4.24714	0	1
Wdr93	0.907601	-2.39811	1.30836	-1.83292	0.0668152
Mesp1	0.0377914	-0.399364	4.24714	-0.0940311	0.925084
Mesp2	1.21302	-1.50022	1.04483	-1.43584	0.151047
9530078K11Rik	0.303832	-0.399366	2.62027	-0.152414	0.87886
Nectin2	4.57776	-0.63447	0.541399	-1.17191	0.241234
Itgax	0.0931951	1.11723	4.24325	0.263295	0.792323
Gm17831	0
Gm44947	1.69957	-0.309991	0.756439	-0.409803	0.68195
Gm45037	0
Gm45038	0
Gm8285	0
Gm45039	2.50829	-2.03543	0.991242	-2.05341	0.0400326
Gm18197	0
Gm32647	5.23406	-0.674065	0.625479	-1.07768	0.281177
Gm5899	0
Gm44601	0.0473457	0	4.24714	0	1
Gm44602	0
Gm19761	0
Gm55926	0.10544	-1.38038	4.23923	-0.325621	0.744711
Gm25684	0
Gm8309	0.0735176	0.0815305	4.24714	0.0191966	0.984684
Gm44603	0.129163	0.0815307	3.60163	0.0226372	0.98194
Gm5037	3.54899	0.210437	0.627265	0.335483	0.737261
Bcam	5.25961	0.137559	0.494614	0.278114	0.780925
Gm45114	0.220583	1.05936	2.71569	0.390089	0.696471
Gm26600	0.0941939	-0.399364	4.24714	-0.0940311	0.925084
Anpep	1.04216	-0.26142	1.17281	-0.2229	0.823613
Gm44974	0
Gm26646	1.40876	2.35155	0.975491	2.41063	0.0159249
5430400D12Rik	1.66481	0.147084	1.01066	0.145533	0.88429
Gm55931	0
Cblc	0.137666	0.0815307	3.53644	0.0230544	0.981607
Itgad	0.896582	-0.913645	1.19424	-0.76504	0.444248
Bcl3	0.468127	1.09927	2.19384	0.501071	0.616321
Gm39091	0
Gm16175	0.0125598	0	4.24714	0	1
4931431B13Rik	0.0662749	-0.9033	4.24579	-0.212752	0.831521
Gm16174	0.13354	1.62861	4.23914	0.384185	0.700842
Gm44658	0.0125598	0	4.24714	0	1
Gm19345	2.46761	-0.213606	0.685099	-0.311789	0.755201
Gm44850	0.0220623	0.562425	4.24714	0.132424	0.894649
9130023H24Rik	4.2186	0.227602	0.607063	0.374924	0.707717
Ceacam16	0.0208798	0	4.24714	0	1
Gm44659	0
Armc5	9.55051	0.0751364	0.388418	0.193442	0.846613
Gm15931	0
Gm44881	0
Gm44951	0.683007	0.0138815	1.30602	0.0106289	0.99152
Gm21057	0.0616163	-0.399364	4.24714	-0.0940311	0.925084
Ceacam19	0.0420065	0	4.24714	0	1
Gm44949	0.974811	-1.03335	1.37782	-0.749991	0.45326
Gm44660	0
Ncr1	0
Gm45013	0
Parvaos	0.181456	-0.731227	4.02772	-0.181549	0.855937
Pvr	8.79016	-0.0475748	0.379659	-0.125309	0.900279
2310014F06Rik	0.588142	-1.62576	1.46121	-1.11262	0.265872
Gm24154	0
Gm16184	0.140652	-0.361371	3.55471	-0.10166	0.919027
Gm16251	0.061383	-0.864406	4.24613	-0.203575	0.838686
Gm45473	0.238972	0.131174	3.73895	0.035083	0.972014
Gp6	0.0582137	0.0815305	4.24714	0.0191966	0.984684
Gm55946	0
Gm55948	0
Atp6v0c-ps1	0.105461	0.0815305	4.24714	0.0191966	0.984684
Igsf23	0.0376795	0	4.24714	0	1
Gm44651	0
Rpl7a-ps8	0.398084	-0.605814	1.99606	-0.303505	0.761505
Gm45203	1.61312	0.234459	0.801141	0.292657	0.769784
Gm45202	0
Gm55952	0
Gm15494	0.639897	0.458223	2.40206	0.190762	0.848712
Ceacam20	0.0681737	0.0815305	4.24714	0.0191966	0.984684
Nlrp9b	0.0504632	-0.841352	4.24634	-0.198136	0.842939
n-R5s152	0.0347657	0	4.24714	0	1
Gm18877	0
Gm8319	4.38232	0.248166	0.592204	0.419055	0.675176
Vmn1r91	0.159456	-0.532569	4.14209	-0.128575	0.897694
Mir708	0.0873287	1.11723	4.24325	0.263295	0.792323
Mir6394	0
Vmn1r240	0
Gm15412	0.587339	1.60733	1.48417	1.08298	0.278815
Rps11-ps5	1.14209	0.137744	1.12782	0.122133	0.902793
Vmn1r93	0
Gm15414	0
Gm15413	0.206582	-0.781952	2.77033	-0.28226	0.777744
Vmn1r94	0
Gm15416	0.12114	1.60667	4.23944	0.378981	0.704702
Gm44598	0
Gm44633	0.837633	-2.79416	1.55789	-1.79356	0.0728841
Gm55961	0
Vmn1r95	0
Vmn1r241	0
C230038L03Rik	3.46814	1.0541	0.675174	1.56123	0.118471
Gm22226	0
Vmn1r242	0
Gm18049	0
Gm5890	1.18065	1.20245	1.16494	1.03219	0.301981
Gm18455	0
Gm4501	0
Vmn1r243	0
Vmn1r-ps79	0
Vmn1r244	0
Vmn1r100	0
Vmn1r101	0
Gm10670	0
Vmn1r103	0
Vmn1r104	0
Vmn1r245	0
Vmn1r246	0
Gm4513	0.180336	-0.528764	3.37234	-0.156795	0.875407
Gm8486	0.122136	0.812985	4.24207	0.191648	0.848018
Vmn1r107	0
Vmn1r-ps71	0
Vmn1r111	0
Gm18052	0
Gm10668	0.352543	1.41717	2.90924	0.487126	0.626169
Gm18458	0
Vmn1r112	0
Gdpgp1	4.84773	-0.0767629	0.647151	-0.118617	0.905579
Gm15504	0.115826	0.562426	3.69607	0.152169	0.879054
Eps8l1	2.95219	-0.366806	0.811151	-0.452205	0.651122
Vmn1r113	0
Vmn1r114	0
Vmn1r115	0
Vmn1r116	0
Vmn1r117	0
Vmn1r118	0
Gm4526	0.621761	-0.0712978	1.33075	-0.053577	0.957272
Ttll13	8.35649	-0.396214	0.620663	-0.638372	0.523232
Kctd21	9.70196	0.18989	0.36662	0.517949	0.604494
Gm4528	0
Vmn1r119	0
Vmn1r-ps73	0.203111	0.562425	4.24714	0.132424	0.894649
Vmn1r120	0
Vmn1r-ps74	0.0621402	0	4.24714	0	1
Vmn1r121	0
Vmn1r122	0
Tgfb1i1	4.98413	0.224762	0.504554	0.445467	0.655982
Kctd14	6.8205	-0.303289	0.431152	-0.703439	0.481782
Gm8600	0.0208798	0	4.24714	0	1
Gm18463	0
Gm4548	0
Vmn1r247	0
Vmn1r248	0
Gm44554	0
Vmn1r135	0
Vmn1r249	0
Vmn1r-ps77	0
Gm18057	0
Gm5891	0.280024	2.44063	2.95999	0.824542	0.409632
Gm18464	0
Gm16443	0.0420065	0	4.24714	0	1
Vmn1r137	0
Vmn1r-ps78	0
Vmn1r138	0
Gm18058	0
Gm6176	0.316855	0.66013	2.28896	0.288398	0.773042
Gm18465	0
Vmn1r139	0
Gm16451	0
Vmn1r250	0
Vmn1r142	0
Vmn1r143	0
Vmn1r251	0
Vmn1r252	0
Gm18059	0
Slc5a2	0
Gm4557	1.36804	0.391036	0.990556	0.394764	0.693017
Gm24412	0.0819477	0.562425	4.24714	0.132424	0.894649
Gm18466	0
Gm4558	0.0420065	0	4.24714	0	1
Vmn1r253	0
Vmn1r-ps70	0.0462466	0.562425	4.24714	0.132424	0.894649
Vmn1r254	0
Vmn1r148	0
Vmn1r149	0
Gm10665	0
Vmn1r151	0
Vmn1r152	0.0866267	1.11723	4.24325	0.263295	0.792323
Vmn1r255	0
Vmn1r256	0
Gm18060	0
Gm4565	0.554166	1.88012	1.63344	1.15101	0.249726
Gm18467	0
Gm8685	0.369741	2.88303	2.83587	1.01663	0.309329
Vmn1r155	0
Vmn1r-ps80	0
Rccd1	5.78503	0.201302	0.450819	0.446525	0.655218
Vmn1r257	0
Gm18061	0
Gm4567	0.316943	0.588585	2.55941	0.229969	0.818116
Gm18468	0
Vmn1r157	0
Vmn1r158	0
Gm4207	0
Vmn1r159	0
Gm44825	0
Vmn1r160	0
Gm19900	0
Gm8708	0.0527795	0.562425	4.24714	0.132424	0.894649
Gm18469	0
Rusf1	5.40639	-0.0130737	0.567351	-0.0230434	0.981616
Gm4574	0
Vmn1r258	0
Mir3103	0
Gm6916	1.6253	1.74082	1.05914	1.64361	0.100257
Vmn1r259	0
Gm44650	0
Vmn1r163	0
Vmn1r260	0
Gm16456	0
Gm18062	0
Gm10662	0.472926	-0.590176	1.96827	-0.299845	0.764295
Gm18470	0
Gm8728	7.2135	-0.461682	1.0095	-0.457338	0.647428
Vmn1r165	0
Gm15503	2.17459	-0.601416	0.701817	-0.856942	0.391477
Vmn1r-ps83	0
Vmn1r166	0
Gm18063	0
Gm6902	1.2829	0.657144	0.945561	0.694978	0.487069
Gm18471	0
Ywhaq-ps1	0
Rpl15-ps5	10.375	-0.484678	0.45328	-1.06927	0.284949
Rsf1os1	0.0220623	0.562425	4.24714	0.132424	0.894649
Nlrp4e	0.297862	0	4.24714	0	1
Krt8-ps	0
Gm55995	0
Rassf10	1.44436	-1.90903	0.946085	-2.01782	0.0436097
Gm5599	1.43843	0.24079	0.759925	0.316861	0.751349
Gm33586	0
4930543E12Rik	0
Gm55996	0.0462466	0.562425	4.24714	0.132424	0.894649
Gm44590	0
Gdpd4	0.157657	-1.66093	3.41733	-0.486032	0.626945
Gm56001	0
2610306O10Rik	0.0504632	-0.841352	4.24634	-0.198136	0.842939
Gm45121	0.360952	-0.135267	1.81595	-0.0744882	0.940622
Gm7258	1.74059	1.14993	0.907076	1.26774	0.204892
Prc1	8.2224	0.121436	0.485366	0.250195	0.802437
Tnni3	1.75611	-1.5531	0.913575	-1.70002	0.0891268
Gm43580	0
Dnaaf3	1.04404	0.867474	1.22199	0.709885	0.477775
Gm16044	0.155892	0.562425	4.15228	0.13545	0.892256
Gm15873	0
Gm44673	0.57245	0.235592	1.5352	0.15346	0.878035
Nlrp5	0.061383	-0.864406	4.24613	-0.203575	0.838686
Gm44674	0.377408	1.96667	2.02639	0.97053	0.331783
Gm56024	5.30678	0.662762	0.569135	1.16451	0.244218
Gm44672	0
Gm56025	0
Gm18598	0.0765315	0.0815305	4.24714	0.0191966	0.984684
Gm18306	0
Vmn1r-ps84	0
Vmn1r167	0
Gm8745	0.0392186	-0.399364	4.24714	-0.0940311	0.925084
Gm18195	0
Ptprh	5.62006	-0.226719	0.623239	-0.363775	0.716026
Gm56033	0
Vmn1r168	0.0208798	0	4.24714	0	1
Gm9463	0
Gm18973	0
Gm44877	0
Gm45355	0.339869	0	4.21288	0	1
Vmn1r169	0
Vmn1r170	0
Tmem86b	1.50537	-0.0991792	0.861428	-0.115133	0.908339
Gm56034	0
Gm32884	0
Hddc3	0.854538	1.41045	1.33931	1.05311	0.292289
Gm56035	0
Gm4768	0.0472469	0	4.24714	0	1
Gm4259	0
Vmn1r171	0.150332	0	4.24714	0	1
Vmn1r172	0.11388	0.562425	4.24714	0.132424	0.894649
Vmn1r173	0.451336	0.739896	1.93941	0.381505	0.702829
Gm15994	0.0517785	-0.399364	4.24714	-0.0940311	0.925084
Pth	0
Plpp4	4.70309	0.428056	0.461961	0.926607	0.35413
Gm45614	0.132198	-0.360458	4.24634	-0.0848868	0.932351
Vmn1r174	2.29541	0.549196	1.0242	0.536222	0.591805
Gm18780	0
Vmn1r-ps85	0
Gm17780	0
Gm44576	0
Vmn1r175	0
Gm6855	4.74357	-0.257738	0.545709	-0.4723	0.636712
Vmn1r176	0.0807602	1.11723	4.24325	0.263295	0.792323
Vmn1r177	0
Gm18206	0
Vmn1r178	0
Vmn1r180	0.0903712	1.29388	4.24207	0.305011	0.760358
Gm5324	0
Vmn1r181	0.139063	0	4.24714	0	1
V1rd19	0.115413	-0.864405	4.24613	-0.203575	0.838686
Gm39094	0
Gm33248	0
Gm44778	0
Gm36694	0
Gm4265	0.182146	2.11603	4.22135	0.501268	0.616183
Ptma-ps1	1.60714	0.0936655	1.05958	0.0883989	0.92956
Gm23847	0.0663705	0.99965	4.24411	0.235538	0.813791
Gm44943	0
Zfp112	9.62896	0.110106	0.376229	0.292657	0.769784
Gm44793	0
Zfp114	3.07869	-0.453772	0.689959	-0.657679	0.510744
Gm44796	0
Far1os	1.81374	1.77536	0.83872	2.11676	0.0342806
Zfp109	0.649112	1.92303	1.33168	1.44407	0.14872
Gm33828	0
Gm56067	0.0331375	-0.399364	4.24714	-0.0940311	0.925084
Gm5600	0
Gm29507	0
Zfp108	5.36836	0.19505	0.53504	0.364553	0.715445
Zfp93	10.3405	0.101124	0.369405	0.273749	0.784277
Gm18126	0
Tmem150b	0
Gm50477	0.885429	0.191113	1.27185	0.150264	0.880556
Gm24537	0
Fes	2.47398	1.33959	0.708695	1.89022	0.0587284
Gm45615	0
Zfp94	8.88251	0.255523	0.444849	0.574404	0.565695
Gm44513	0
Gm15465	0.0806917	0	4.24714	0	1
Gm17982	0.273213	1.24357	3.11602	0.399089	0.689828
Tescl	1.03223	-0.397347	1.52113	-0.261219	0.793924
Gm56074	0
Lypd5	0.148931	0	4.24714	0	1
Gm44851	0.227547	0.0815309	2.68239	0.0303949	0.975752
Kmt5c	3.95998	0.187093	0.62293	0.300343	0.763915
Gm15544	0
Kcnn4	0.864923	0.223171	1.19014	0.187517	0.851255
Cyp2r1	0.177025	-1.44576	3.36448	-0.429714	0.667404
Cox6b2	6.74462	0.0268352	0.508361	0.0527876	0.957901
Garin5b	0
Il11	5.49387	0.437591	0.630168	0.694404	0.487429
Tmem190	0.0220623	0.562425	4.24714	0.132424	0.894649
Blm	7.60747	-0.0731146	0.424642	-0.172179	0.863296
Tmem238	4.75179	0.332942	0.44627	0.746056	0.455634
Ndufab1-ps	2.6822	0.655164	0.752391	0.870775	0.383877
Irgc1	0.0840131	0	4.24714	0	1
Calca	1.38552	-0.594943	1.12459	-0.529033	0.596782
Gm36159	0.124885	1.64349	4.23893	0.387713	0.698228
Rpl28	6.79356	-0.297228	0.469569	-0.63298	0.526747
Wdr87-ps	0.248126	-0.184926	2.65347	-0.0696922	0.944439
4930432E11Rik	3.5097	0.450131	0.597388	0.753499	0.45115
Gm29326	0
A330087D11Rik	0
Gm56100	0
Gm44931	0.0692888	-0.903299	4.24579	-0.212752	0.831521
Gm15880	0.595383	1.39614	2.22556	0.62732	0.530449
Plaur	4.78605	0.320703	0.807302	0.397252	0.691181
Isoc2b	5.45169	-0.57989	0.507284	-1.14313	0.252987
Gm50092	0.0469486	0.562425	4.24714	0.132424	0.894649
Gm53033	0
Pinlyp	0.0125598	0	4.24714	0	1
A730082K24Rik	0
Rpl19-ps10	0.832835	0.460472	1.31213	0.350935	0.725637
Gm56112	0
Gm44649	0
Catsperg2	0.606114	0.197116	1.7496	0.112663	0.910297
Gm23103	0.0934934	0.562425	4.24714	0.132424	0.894649
Gm44954	0.0527795	0.562425	4.24714	0.132424	0.894649
Zscan2	2.07055	0.491734	0.952148	0.516447	0.605543
Mir1964	0
Phldb3	0.166692	-1.80904	4.06285	-0.445265	0.656129
Zfp790	8.00966	0.518207	0.417016	1.24265	0.213995
Gm26550	0
Lypd3	0.066187	1.18216	4.2428	0.278626	0.780532
Gm4598	0.742838	1.51542	1.32381	1.14474	0.252316
2200007N16Rik	0
Gm26554	0
Gm17199	0.0739843	-0.399364	4.24714	-0.0940311	0.925084
Tex101	0.0361514	-0.399364	4.24714	-0.0940311	0.925084
Gm44971	0.0220623	0.562425	4.24714	0.132424	0.894649
Gm36776	0
Mir7668	0
Gm44873	0
Lypd10	0
Nmb	5.43238	-1.04398	0.780826	-1.33702	0.181218
Lypd11	0.168896	0.701828	4.15016	0.169109	0.865711
Gm44972	0.0495804	0	4.24714	0	1
Myo7a	2.67853	-1.11747	0.768935	-1.45326	0.14615
Cd177	0
Mif-ps4	0
Ceacam10	1.01195	1.08217	1.43665	0.753256	0.451296
Gm16171	0
Gm45718	2.29173	1.61269	0.755911	2.13344	0.0328884
Gm18782	0
Gm44899	0
Zfp568	5.59149	-0.0705351	0.523021	-0.134861	0.892722
Gm5893	0.361026	-1.66405	2.98932	-0.556666	0.577755
Zfp14	10.0637	-0.197506	0.41224	-0.479104	0.631865
Gm18207	0
Tmsb10b	6.28333	0.870927	0.417888	2.08412	0.0371496
Lypd4	0
Alpk3	6.97504	1.15887	0.801797	1.44534	0.148362
Platr32	0.210936	1.63903	3.86823	0.423716	0.671773
Dmrtc2	0.0469486	0.562425	4.24714	0.132424	0.894649
Zfp82	0.815899	-1.59227	1.25694	-1.26678	0.205234
Gm26920	0
Omp	6.80499	-1.88858	0.989934	-1.90778	0.0564197
Gm16938	0
B3gnt6	0.21782	1.00256	2.78746	0.359669	0.719095
Slc28a1	0.233047	1.18432	3.91907	0.302195	0.762504
Gm44968	0
Gm45025	0
Cd79a	0.42624	1.40501	1.77412	0.791946	0.428392
Sox6os	0.625989	0.633479	1.57271	0.402794	0.6871
Tsku	2.13682	0.746765	0.700635	1.06584	0.286496
Gm44980	0
Gm7180	1.28283	-0.441918	1.01473	-0.435502	0.663198
1700003G18Rik	0.830879	0.521681	1.11386	0.468352	0.639533
Gm4353	2.81217	0.303161	0.779095	0.389119	0.697188
Gucy2d	0
Gm2926	0.41676	1.0777	1.61283	0.668201	0.504006
Gm44978	1.77735	-0.853882	1.04094	-0.820303	0.412043
Lrrc32	2.39629	-0.447845	0.877598	-0.510308	0.609836
Gm23040	0
A630091E08Rik	0
Vmn1r58	0.185017	0.818919	3.28616	0.249202	0.803204
Gm44543	0
Vmn1r59	0.182693	0.974352	2.80734	0.347073	0.728536
Rpl7a-ps9	0.0331375	-0.399364	4.24714	-0.0940311	0.925084
Cpeb1os1	2.52574	1.2493	0.901432	1.3859	0.165777
Vmn2r28	0.0331375	-0.399364	4.24714	-0.0940311	0.925084
Vmn1r60	1.68138	0.198851	0.808357	0.245994	0.805687
Vmn1r-ps40	0
Vmn1r61	1.98955	-0.332092	0.829354	-0.400422	0.688846
Vmn1r62	0
Gm44821	0
Vmn1r63	0
Gm44820	0
Vmn1r64	0
Gm20399	0
Vmn1r-ps45	0
Vmn1r-ps46	0
Vmn1r65	0
Gm5321	0.418171	1.45947	1.81979	0.801999	0.422553
4933402C05Rik	0
Gm44733	0
Nlrp4c	0.797302	2.26051	1.35064	1.67366	0.0941984
Gm45132	0.142304	1.11715	4.21835	0.264831	0.791139
4933431C10Rik	0
Gm45841	0
Gm19656	1.79363	0.0820506	0.925054	0.0886982	0.929322
Gm44934	0
Gm45148	0.624517	1.92039	1.61769	1.18712	0.23518
Galp	0
Wnt11	0.121614	-0.86477	3.65662	-0.236494	0.813049
Zscan5b	0
Gm8398	0
Epp13	0.396163	1.13793	2.14039	0.531647	0.59497
Gm45069	1.50787	-0.246146	0.910939	-0.270211	0.786998
Gm45188	0.32336	1.10247	2.35007	0.469121	0.638983
Gm45187	0.106345	0.0815305	4.24714	0.0191966	0.984684
Gm23479	0
Gm33882	1.36881	-0.398199	1.23694	-0.321923	0.747511
Gm44975	1.75809	-3.85414	1.22014	-3.15877	0.00158438
Gm45185	4.92177	0.188563	0.52594	0.358526	0.71995
Gm38944	6.32354	0.342591	0.752595	0.455212	0.648956
Gm45012	0
Mogat2	0.173495	0.562425	4.07505	0.138017	0.890227
Gm26705	0
Zfp78	8.22729	-0.250953	0.392393	-0.639546	0.522468
Zfp28	6.20973	0.502795	0.472847	1.06334	0.28763
Gm45591	0.362404	0.625883	2.62765	0.238191	0.811733
Gm16306	0
Gm16307	0
Gm20715	0.0252316	-0.399364	4.24714	-0.0940311	0.925084
Or2bd2	0.0653394	0.562425	4.24714	0.132424	0.894649
Olfr1345-ps1	0
Or6z3	1.69681	0.709728	0.742766	0.95552	0.339315
Or6z5	0.233949	-0.902784	3.81548	-0.236611	0.812959
Or6z7	0.311777	-1.27659	2.96038	-0.431225	0.666305
Serpinh1	9.25662	-0.505653	0.382161	-1.32314	0.185789
Or6z6	0.0441246	0.926312	4.24468	0.218229	0.827251
Or6z1	0.399652	1.16168	2.23428	0.519935	0.603109
Gm56173	0
Klhl35	3.26614	0.564494	0.715451	0.789005	0.430109
Or10am5	0.0933647	0.0815305	4.24714	0.0191966	0.984684
Gm7587	0.0220623	0.562425	4.24714	0.132424	0.894649
Snord15b	0
Snord15a	3.43559	-0.132502	0.862307	-0.15366	0.877877
Gm56176	0
Gm44867	0
Snord14a	0
Gm44777	2.31109	0.647207	0.644786	1.00375	0.315497
Mir326	0
Gm44914	0.0938971	1.11723	4.24325	0.263295	0.792323
Tpbgl	6.21469	-0.26875	0.515187	-0.521655	0.601911
Gm25409	0
Gm45844	2.99337	-0.00389036	0.60748	-0.00640409	0.99489
Vmn2r29	0.227065	1.91613	3.25374	0.588901	0.555928
Gm5903	0.0252316	-0.399364	4.24714	-0.0940311	0.925084
Gm15635	0.061281	0.0815305	4.24714	0.0191966	0.984684
Gm34280	0.149524	0.636187	4.19569	0.151628	0.87948
Gm44551	0
Or2at4	0.932738	0.641041	1.37847	0.465037	0.641905
Gm19182	0.0788347	-0.903299	4.24579	-0.212752	0.831521
Gm45033	7.02306	0.649605	0.512297	1.26802	0.20479
C430039J01Rik	6.49796	-0.225367	0.439917	-0.512293	0.608446
Or2at1	0.108454	-1.40738	4.23845	-0.332051	0.739851
Gm32676	0.439522	-0.542153	1.86215	-0.291144	0.770941
F730035P03Rik	0.0877258	0	4.24714	0	1
Neu3	2.04666	0.575994	0.795678	0.723903	0.469125
Vmn2r-ps36	0
Vmn2r32	0.0220623	0.562425	4.24714	0.132424	0.894649
Gm3563	0.0443082	0.562425	4.24714	0.132424	0.894649
Gm6842	0.158211	-1.57807	4.14793	-0.380447	0.703613
Vmn2r33	0.0540173	-0.399364	4.24714	-0.0940311	0.925084
Gm7648	0
Gm7651	0.0527795	0.562425	4.24714	0.132424	0.894649
Vmn2r-ps37	0.0784373	-0.9033	4.24579	-0.212752	0.831521
Vmn2r34	0.0979534	0.562425	4.24714	0.132424	0.894649
Vmn2r-ps38	0
Vmn2r35	0
Vmn2r-ps40	0
Erfl	0
Gm44970	0
Vmn2r36	0
Gm7230	0.150332	0	4.24714	0	1
Gm45151	0.446422	1.37681	1.64662	0.836146	0.403073
Gm3978	0.449889	2.02793	2.49686	0.812189	0.416683
Gm20438	0
4732496C06Rik	0.801962	0.0717675	1.49808	0.0479063	0.961791
Gm18200	0
Gm56215	0
Gm56216	0
Gm4073	0.0252316	-0.399364	4.24714	-0.0940311	0.925084
Gm26054	0.107979	0.518756	4.24411	0.12223	0.902717
Gm3675	0
Gm39075	0
Mir7046	0
Gm3665	0
Vmn2r41	0.0656117	0.0815305	4.24714	0.0191966	0.984684
Gm45153	1.25897	-0.874046	1.10028	-0.794382	0.426973
Gm56219	0
Vmn2r42	0.20564	-0.643387	3.25772	-0.197496	0.843439
Vmn2r43	0.188643	0.562425	3.95529	0.142196	0.886925
Vmn2r-ps45	0.0551998	0.0815305	4.24714	0.0191966	0.984684
Gm7696	0
Vmn2r44	0.102677	-0.383512	4.24613	-0.0903202	0.928033
Vmn2r-ps46	0
Vmn2r45	0.0908433	-0.360458	4.24634	-0.0848868	0.932351
Vmn2r-ps47	0
Vmn2r-ps49	0.0392186	-0.399364	4.24714	-0.0940311	0.925084
Gm3584	0.0472469	0	4.24714	0	1
Gm3956	0
Gm3585	0
Chrdl2	0.102754	0.562425	4.24714	0.132424	0.894649
Gm18191	0
Vmn2r-ps44	0.0799396	0	4.24714	0	1
Gm48598	0
Gm45719	0.204793	0.161503	2.79715	0.0577384	0.953957
Gm44647	0.270072	-0.899986	2.66518	-0.337683	0.735602
Vmn2r-ps43	0
Gm4275	0.211914	-0.865109	3.28488	-0.263361	0.792273
Gm56225	0
Vmn2r40	0.0723028	-0.9033	4.24579	-0.212752	0.831521
Gm45530	0
Vmn2r-ps42	0.0495804	0	4.24714	0	1
Vmn2r39	0.153043	0.633079	3.45891	0.183029	0.854776
Zfp419	0.213533	-0.900428	2.78114	-0.323762	0.746118
Vmn2r38	0.101836	0.0815305	4.24714	0.0191966	0.984684
Gm5583	0
Gm18201	0
Vmn2r-ps41	0
Vmn2r37	0.0784373	-0.9033	4.24579	-0.212752	0.831521
Gm4011	0
Gm3623	0.164673	1.25032	4.10183	0.304821	0.760502
Gm3616	0.0451739	0	4.24714	0	1
Gm20287	0.0220623	0.562425	4.24714	0.132424	0.894649
Gm3611	0
Mir7047	0
Vmn2r46	0.28734	-0.399366	2.3291	-0.171468	0.863856
Gm18199	0.0125598	0	4.24714	0	1
Vmn2r47	0.183697	0	4.24714	0	1
Lipt2	4.93156	-0.293921	0.509228	-0.577188	0.563812
Gm34821	0.0517785	-0.399364	4.24714	-0.0940311	0.925084
Gm45351	0.281656	0.975761	2.30213	0.423851	0.671674
Vmn2r-ps51	0
Vmn2r-ps52	0
Gm45403	0
Vmn2r48	0.105559	1.11723	4.24325	0.263295	0.792323
Kcne3	0.203509	-0.399366	2.75591	-0.144913	0.88478
Gm3702	0
Gm7067	0
Vmn2r49	0.0784373	-0.9033	4.24579	-0.212752	0.831521
Vmn2r50	0.0990261	1.11723	4.24325	0.263295	0.792323
Gm6850	0.0361514	-0.399364	4.24714	-0.0940311	0.925084
Vmn2r51	0
Vmn2r52	0.205381	0.523496	2.4035	0.217806	0.82758
Gm20679	0
Vmn1r66	0
Vmn1r-ps48	0
Gm45402	0
Gm45400	0
Gm45401	0.13379	1.11723	4.24325	0.263295	0.792323
Gpx2-ps1	0.118549	-0.422405	4.24579	-0.099488	0.920751
Nlrp4d	0.0331375	-0.399364	4.24714	-0.0940311	0.925084
Gm3726	0
Vmn1r67	0.306966	-1.40642	3.6027	-0.390379	0.696256
Gm30645	0.0331375	-0.399364	4.24714	-0.0940311	0.925084
Gm18193	0
Vmn1r68	0.855035	0.0275798	1.04345	0.0264314	0.978913
Vmn1r-ps49	0
P4ha3	7.55468	-0.926457	0.404672	-2.2894	0.0220559
Gm25683	0
Gm45084	1.15338	-0.179242	1.06332	-0.168569	0.866136
Gm45155	0
Gm23229	0.262538	-1.42861	3.08659	-0.462843	0.643477
Gm35309	0.0220623	0.562425	4.24714	0.132424	0.894649
Gm32766	0.0125598	0	4.24714	0	1
Vmn1r69	0.0695314	0	4.24714	0	1
Vmn1r-ps50	0
Vmn1r70	0.127225	0.812985	4.24207	0.191648	0.848018
Vmn1r-ps51	0
Gm6900	2.69743	-0.81284	0.727933	-1.11664	0.264148
Vmn1r-ps52	0
Nlrp4b	0.57192	2.24104	1.37592	1.62876	0.103365
Gm45379	1.11036	-0.432669	1.0954	-0.394988	0.692852
Vmn1r71	0.0886164	1.11723	4.24325	0.263295	0.792323
Gm5130	0
Gm45438	0
Gm44652	3.28304	3.05754	0.964024	3.17164	0.0015158
Zscan4a	0.115579	-0.399364	4.24714	-0.0940311	0.925084
Gm18781	0
Itpripl2	4.43724	0.0730241	0.5415	0.134855	0.892726
Gm7203	0
Gm4903	0
Gm7836	0
Gm18638	0
Zscan4b	0
Gm45279	0
Mir297-1	0
Gm7786	0
Gm18122	0
Zscan4c	0
Gm45327	0
Gm45395	0
Zscan4-ps1	0
Gm33601	0
Gm7151	0
Gm4157	1.38699	-0.529755	0.90998	-0.582161	0.560458
Gm3774	0
4930513N20Rik	0.266644	-2.06502	3.68065	-0.561048	0.574765
Gm6108	0.0462466	0.562425	4.24714	0.132424	0.894649
Etos1	0
Aurkc-ps	1.63826	-0.703576	0.851789	-0.825997	0.408806
Gm45550	0
2410039M03Rik	0
Gm18641	0
Vmn1r-ps53	0.0252316	-0.399364	4.24714	-0.0940311	0.925084
Btbd16	1.30834	-1.13956	1.02747	-1.10909	0.267392
Gm45283	0
Gm5602	2.63633	0.0618569	0.677034	0.0913646	0.927203
Vmn1r72	2.43301	0.932569	0.687648	1.35617	0.175045
Gm18850	0
Gm19093	0.0462466	0.562425	4.24714	0.132424	0.894649
Vmn1r73	2.53002	-0.779308	0.74277	-1.04919	0.29409
Gm45616	0
Gm45617	0
Vmn1r74	0
Gm6929	2.62465	-0.0703426	0.739614	-0.0951073	0.92423
Vmn1r-ps55	0
Gm34779	0.473661	-0.302244	2.02445	-0.149297	0.881319
Vmn1r75	3.68649	0.267548	0.528734	0.506017	0.612845
Gm18851	0
Vmn1r-ps56	0.066187	1.18216	4.2428	0.278626	0.780532
Tpt1-ps4	0.79347	-0.273804	1.41577	-0.193396	0.846649
Vmn1r76	2.09825	0.397374	0.642011	0.618952	0.535948
Gm45387	0
Vmn1r-ps57	0
Gm24414	0
Gm44571	0.705448	-0.250596	1.6162	-0.155052	0.87678
Gm3836	0.663225	0.946502	1.21291	0.780354	0.435182
Vmn1r-ps58	0
Zscan4-ps4	0
Gm45429	0
Gm37716	2.89495	-0.0667496	0.829356	-0.0804836	0.935853
Vmn1r-ps59	0
Gm18597	0
Gm17850	2.09581	0.580468	0.859395	0.675439	0.499397
Vmn1r-ps60	0
Gm18854	0
Vmn1r77	0.0804314	-0.383512	4.24613	-0.0903202	0.928033
Gm10179	0.154852	0.562426	3.43037	0.163955	0.869766
Vmn1r-ps61	0.0220623	0.562425	4.24714	0.132424	0.894649
Gm45562	0
Vmn1r-ps62	0.0220623	0.562425	4.24714	0.132424	0.894649
Gm45498	0
Vmn1r-ps63	0
Ucp3	1.8358	-0.139551	0.896514	-0.155659	0.876302
Vmn1r78	0.27441	-0.23797	2.65679	-0.0895704	0.928629
Gm45365	0
Mir7061	0
Vmn1r79	0.463617	-0.678722	1.73977	-0.390121	0.696447
Gm19201	0
Vmn1r80	5.73147	0.402913	0.509943	0.790115	0.429461
Vmn1r-ps64	0
Gm45364	0
Vmn1r-ps65	0
Gm45367	0.148931	0	4.24714	0	1
Gm4224	0
Vmn1r81	1.50968	0.264234	0.810588	0.325978	0.744441
Vmn1r82	0.223075	-1.23375	3.8734	-0.318519	0.750091
Vmn1r83	0.0252316	-0.399364	4.24714	-0.0940311	0.925084
Gm56262	0
Vmn1r84	0
Vmn1r-ps66	0.0392186	-0.399364	4.24714	-0.0940311	0.925084
Vmn1r-ps67	0
Vmn1r-ps68	0
Gm45487	0.0495804	0	4.24714	0	1
Gm45486	0
Vmn2r-ps53	0
Dnajb13	0.722197	-0.450221	1.20485	-0.373674	0.708647
Gm8463	2.25655	-0.803596	0.74279	-1.08186	0.279314
Coa4	9.96474	0.360832	0.431752	0.83574	0.403301
Gm39059	0.244677	0.62721	2.73579	0.229261	0.818666
Tmc5	0.205413	1.73851	3.26821	0.531944	0.594765
Gm44648	0
Dmbt1	0.0624424	0.99965	4.24411	0.235538	0.813791
4933402N03Rik	0.0924931	1.11723	4.24325	0.263295	0.792323
1700029B22Rik	0
Gm14382	0
Cdcp3	0.582664	-1.06307	1.43942	-0.738542	0.460185
Gm52996	0
Cuzd1	0.244954	-0.844437	2.73989	-0.308201	0.75793
Gm45593	0.359563	-0.867288	2.2129	-0.391924	0.695114
Fam24b	0.155917	0	3.42794	0	1
Fam24a	0.187016	0.562427	3.31072	0.16988	0.865104
Gm31152	2.59438	-0.801739	0.792777	-1.0113	0.311871
Zfp128	4.72767	-0.0469802	0.478285	-0.0982264	0.921753
Zscan22	7.13954	0.577798	0.490806	1.17724	0.239099
Gm44623	4.40935	-0.42528	0.546652	-0.777973	0.436585
Rnf225	0.268442	1.55026	2.6407	0.587063	0.557162
Gm26325	0
Gm29638	0.0125598	0	4.24714	0	1
Tmem147os	0
Gm44624	2.92093	-0.0962113	0.695951	-0.138244	0.890047
Gm44625	1.3889	1.61255	1.33232	1.21033	0.226151
Sbsn	2.22147	1.28863	0.853543	1.50974	0.13111
Gm44982	0.0545664	0	4.24714	0	1
Gm18600	0
Gm44984	0
Gm45105	0
Hmx3	0.140144	1.73787	4.23655	0.410209	0.681653
Mir6537	0
Mir7048	0
4933430L12Rik	0
Zfp526	1.26421	2.50571	1.11747	2.24231	0.0249414
Gm4585	0
Gm44547	0.0472469	0	4.24714	0	1
Gm44546	0
Gm33146	0.0758551	0	4.24714	0	1
Ush1c	0.753863	-0.816891	1.41532	-0.577178	0.563819
Cpxm2	2.68351	-1.9731	0.918478	-2.14823	0.0316952
Gm56291	0
Gm9860	0.233297	0	3.76447	0	1
Gm15677	0.0784373	-0.9033	4.24579	-0.212752	0.831521
Gm44891	1.32756	1.48856	1.03802	1.43404	0.151562
9130221H12Rik	6.28611	-0.534419	0.490019	-1.09061	0.275445
Gm10584	0.0738309	-0.399364	4.24714	-0.0940311	0.925084
Gm44892	0.0208798	0	4.24714	0	1
Gm34908	0.075166	0	4.24714	0	1
Gm44893	0
Gm35147	0.0403801	0.562425	4.24714	0.132424	0.894649
Gm4587	0.0220623	0.562425	4.24714	0.132424	0.894649
Gm35082	5.67653	0.470191	1.14063	0.41222	0.680178
Nkx1-2	0
Gm16764	0
Otog	0.328409	0.410614	2.2635	0.181407	0.856049
1700025L06Rik	0
Lhpp	9.43529	-0.0363868	0.429562	-0.0847067	0.932495
Myod1	0
Gm15582	0.113413	-0.0585171	4.24333	-0.0137904	0.988997
Gm22969	0.425784	1.66523	2.0117	0.827775	0.407798
Gm45311	2.02577	-0.130307	0.787358	-0.165499	0.868551
Gm15700	0.474227	1.0499	1.63693	0.641382	0.521275
Gm45310	0
Gm4083	0
Gm23321	0
Gm45209	0.0843461	0	4.24714	0	1
Gm3200	4.90937	0.0445405	0.513718	0.0867023	0.930908
Gm44953	0.613684	-0.869453	1.79779	-0.483624	0.628653
Tph1	0.45164	1.56167	1.44743	1.07893	0.280619
Gp2	0.749175	-0.638592	1.1735	-0.544176	0.58632
1500002F19Rik	1.45289	0.484064	0.891036	0.54326	0.586951
Gm45502	0.0331375	-0.399364	4.24714	-0.0940311	0.925084
Relt	5.8612	-0.0686893	0.523596	-0.131188	0.895627
Krtdap	0.380182	0.920355	2.46451	0.373443	0.708819
Saa3	0.100187	0.562425	4.24714	0.132424	0.894649
Saa4	0.0886164	1.11723	4.24325	0.263295	0.792323
Saa-ps	0
Saa1	0.173086	-0.384633	2.95382	-0.130215	0.896396
Umod	0.0527795	0.562425	4.24714	0.132424	0.894649
Ffar2	0.276715	0.0815309	2.67105	0.0305239	0.975649
Gm44588	0
Ffar3	1.8195	-0.509734	0.876086	-0.581831	0.560681
Saa2	0.390385	-0.781667	2.65975	-0.293887	0.768844
Ffar1	0.0694278	0.562425	4.24714	0.132424	0.894649
Pdilt	0.610415	0.361321	1.83424	0.196987	0.843837
Gm37518	0.114211	0.0815305	4.24714	0.0191966	0.984684
Gm26967	0.572653	1.29387	4.24207	0.30501	0.760359
Prr19	0
Mir3102	0
P2ry6	4.7431	-1.24294	0.630899	-1.97012	0.0488251
Gm44545	0
P2ry2	0.410725	0.47934	2.08925	0.229432	0.818533
Gm45070	0.0916021	0.518756	4.24411	0.12223	0.902717
Gm5735	2.49704	-0.316985	0.759074	-0.417595	0.676243
Cnfn	0
B930086L07Rik	2.49285	0.169822	0.772109	0.219946	0.825913
4930483O08Rik	0.0462466	0.562425	4.24714	0.132424	0.894649
Gm45672	0.398464	-1.32187	2.94416	-0.448982	0.653445
Acsm5	1.16352	-0.155167	0.912543	-0.170038	0.86498
Gm47324	0.558597	-1.02054	1.72171	-0.592746	0.553351
Cd22	0.0692888	-0.903299	4.24579	-0.212752	0.831521
Gm29439	0
D7Ertd128e	1.86726	0.276167	0.969606	0.284824	0.775779
Acsm2	0.0403801	0.562425	4.24714	0.132424	0.894649
Gm39078	0
Hps5	4.6312	-0.19759	0.495225	-0.398991	0.6899
Gm45309	0.210466	-0.841229	2.71975	-0.309304	0.75709
Acsm1	5.64412	-0.602601	0.979596	-0.615152	0.538454
Gm39079	0.0125598	0	4.24714	0	1
Gm45792	0.314467	0.508742	1.81564	0.2802	0.779324
Acsm4	0.331838	1.7278	2.20652	0.783044	0.433601
Gm44866	0
Gm44662	0.0462466	0.562425	4.24714	0.132424	0.894649
Gm19963	2.46045	2.99623	1.19123	2.51524	0.0118951
Gm44966	0
Hamp2	0.0443082	0.562425	4.24714	0.132424	0.894649
Usf2-ps1	0.122745	-0.422405	4.24579	-0.099488	0.920751
Hamp	0
Gm20476	0.0469486	0.562425	4.24714	0.132424	0.894649
Gm45344	0.065188	0.562425	4.24714	0.132424	0.894649
Adam12	3.25138	0.0309854	0.682262	0.0454158	0.963776
Gm56321	0
Gm19514	0.822253	0.866965	1.46773	0.590686	0.554731
A130023I24Rik	0.0504632	-0.841352	4.24634	-0.198136	0.842939
Gm17077	0
Acsm3	0.60592	-1.43316	1.54166	-0.929622	0.352567
Lsr	0.725839	0.636887	1.28452	0.495817	0.620023
Eri2	7.60499	-0.41377	0.443206	-0.933584	0.350519
Fam187b	0.0889551	0.562425	4.24714	0.132424	0.894649
Gm24581	0.0784373	-0.9033	4.24579	-0.212752	0.831521
1700120G07Rik	2.93292	0.142473	1.56776	0.0908771	0.92759
Nps	0.0347657	0	4.24714	0	1
Gm45339	0.0347657	0	4.24714	0	1
4930544L04Rik	0.300737	1.73412	3.56113	0.486958	0.626288
Foxi2	0
Gm36356	1.06162	0.825178	1.05812	0.779856	0.435476
Clrn3	0.0252316	-0.399364	4.24714	-0.0940311	0.925084
Rexo5	2.31895	-0.0459743	0.744352	-0.0617641	0.950751
Gm44969	0.0628864	0	4.24714	0	1
Mrgpra6	0
Fxyd5	9.44041	0.0246541	0.430093	0.0573227	0.954288
Mrgpra9	0
Dnah3	2.58028	-0.923606	0.646217	-1.42925	0.152932
Mrgprx3-ps	0.0469486	0.562425	4.24714	0.132424	0.894649
Mir7050	0
Mrgpra1	0
Gm45085	0
Gm29479	0
Gm25217	0.0125598	0	4.24714	0	1
Gm25326	0.0875654	0.562425	4.24714	0.132424	0.894649
4930560O18Rik	0
Mrgpra2a	0
Mrgpra2b	0
Gm7255	0
Mrgprc4-ps	0.0882493	1.3842	4.24152	0.326344	0.744164
Mrgpra14	0
Gm9322	0.0994124	-1.32857	4.24045	-0.313308	0.754046
Gm45837	0
Mrgpra3	0
Mrgprc1-ps	0
Gm2707	0
Gm28288	0
Mrgprc3-ps	0
Tmem159	7.77405	-0.376548	0.434424	-0.866777	0.386064
Gm5733	0
Gm56336	0
Gm18348	0
Gm29563	0
Mrgprc7-ps	0
Gm18349	0.0469486	0.562425	4.24714	0.132424	0.894649
Mrgpra18-ps	0
Gm18350	0
Gm5734	0
Mrgprc2-ps	0
Mrgpra4	0
Mrgprx1	0.0723028	-0.9033	4.24579	-0.212752	0.831521
Mrgprb7-ps	0
Gm28666	0
Mrgprb12-ps	0
Gm18351	0
Gm28665	0
Mrgprb5	0.0347657	0	4.24714	0	1
Gm18352	0
Mrgprb4	0.0403458	0	4.24714	0	1
Gm26950	0
Gm18356	0
Mrgprb13	0
Gm18357	0
Mrgprb8	0
Mrgprb1	0.772347	1.27401	1.24111	1.02651	0.304652
Mrgprx2	7.82278	-0.377033	0.772514	-0.48806	0.625507
Mrgprb2	0
Mrgprb9-ps	0
Gm18353	0
Mrgprb3	0
Mrgprb11-ps	0
Gm45086	0
Zp2	0.148931	0	4.24714	0	1
4930505K13Rik	0
Anks4b	0.616591	-1.16254	1.62301	-0.716289	0.473813
Gm45041	0.954049	1.16375	1.36076	0.855221	0.392429
Csrp3	0
E2f8	0.118086	0.0815307	3.6899	0.0220956	0.982372
Gm45282	0
Abca14	0.397247	2.81663	2.38769	1.17965	0.23814
Mir1962	0
Gm45240	0
Gm36431	0.106655	-0.422405	4.24579	-0.099488	0.920751
Gm45241	0
6330420H09Rik	0.0600174	-0.399364	4.24714	-0.0940311	0.925084
Gm45440	0.0208798	0	4.24714	0	1
Gm45439	0
Gm9341	0.075166	0	4.24714	0	1
Gm45426	2.82169	0.910815	0.64065	1.4217	0.155112
Abca15	0.585295	1.25887	1.41393	0.890331	0.373288
C230079O03Rik	0.714019	0.251611	1.43767	0.175014	0.861069
Gm36849	0.0451739	0	4.24714	0	1
Gm56340	0
Gm5904	3.39658	0.891136	0.579604	1.53749	0.124173
Gm6249	0
Gm9347	2.17163	-0.236082	0.674816	-0.349847	0.726453
Mgmt	7.775	0.0108948	0.524127	0.0207866	0.983416
Gm45280	0
Gm45499	0.271676	0.562427	3.09565	0.181683	0.855831
Abca16	0.066187	1.18216	4.2428	0.278626	0.780532
Gm9165	1.4998	0.881972	0.9496	0.928783	0.353002
Lgi4	5.31404	-0.0750379	0.6067	-0.123682	0.901567
Gm32916	3.51173	0.204202	0.682952	0.298999	0.764941
E130201H02Rik	1.01589	1.92065	1.50555	1.27571	0.202057
Gm45112	0.128743	-0.399364	4.24714	-0.0940311	0.925084
Gm18559	0
Gm45207	0
Gm32849	3.32272	0.105697	0.565708	0.186841	0.851785
9130015G15Rik	0.0843662	0	4.24714	0	1
Gm37613	0
Gm44913	1.15658	0.512206	0.968813	0.528694	0.597017
Gm38059	0.0347657	0	4.24714	0	1
Fxyd3	0.176997	1.26279	4.23632	0.298086	0.765638
Dbx1	0.0624424	0.99965	4.24411	0.235538	0.813791
Htatip2	9.79774	0.49601	0.329222	1.50661	0.13191
Pdzd9	0.829589	1.06304	1.15414	0.921063	0.357017
4930588G17Rik	0
9030407P20Rik	6.57815	-0.316857	0.404042	-0.784218	0.432912
Gm44661	1.45525	1.0842	1.18486	0.915046	0.360168
Gm44822	2.67199	0.664797	0.6909	0.962218	0.33594
Hpn	0.203858	1.12529	3.91623	0.287339	0.773853
Ebf3	3.039	-0.690663	0.70588	-0.978442	0.327856
Gm45278	0
Gm10578	2.68762	1.53783	0.836507	1.83839	0.0660052
Gm45514	0
Gm17841	0.111435	1.11723	4.24325	0.263295	0.792323
Pde2a	1.39807	-0.563368	1.11866	-0.503609	0.614536
9430038I01Rik	9.02833	-0.210999	0.369033	-0.571762	0.567483
Slc6a5	0.0441246	0.926312	4.24468	0.218229	0.827251
Vwa3a	4.06892	0.855703	0.515551	1.65978	0.0969579
Gm5737	0.510644	-1.37009	1.53013	-0.895413	0.370566
Gm45397	0.0462466	0.562425	4.24714	0.132424	0.894649
Gm45683	0
Gm45682	0
Gm5650	0.0924931	1.11723	4.24325	0.263295	0.792323
Gm25798	0
Tcerg1l	9.61682	-1.284	0.487291	-2.63498	0.00841414
Gm45686	0.0208798	0	4.24714	0	1
4930543N07Rik	0
Gm30808	0.765399	2.8741	1.50273	1.91258	0.0558019
Gm45506	0
Nell1os	0.0817142	0.562425	4.24714	0.132424	0.894649
4933405O20Rik	0
Gm9343	0
Gm21032	0.0443082	0.562425	4.24714	0.132424	0.894649
Gm21033	0.18247	0.562425	4.24714	0.132424	0.894649
Gm21034	0.0827178	-0.399364	4.24714	-0.0940311	0.925084
Gm21035	0.148931	0	4.24714	0	1
Gm21036	0
Gm21037	0
Gm16478	1.27777	-0.774502	1.23013	-0.629608	0.528951
Gm45002	0
Gm9354	6.57139	-0.922179	0.511741	-1.80204	0.0715387
G630030J09Rik	0.410082	-1.29056	2.16581	-0.595879	0.551256
Gm15774	0
Gm45047	0.065188	0.562425	4.24714	0.132424	0.894649
Gm9569	0
Gm37292	0.789593	0.812263	1.56835	0.51791	0.604521
Scgb1b1-ps	0
Scgb2b1	0
Scgb2b2	0
Scgb1b2	0
Scgb2b3	0
Gm45072	0
Gm42402	0
Scgb1b3	0
Gm29296	0
Gm45001	0.26038	-0.902557	3.66411	-0.246324	0.805432
Scgb2b4-ps	0
Gm45235	3.11944	0.050371	0.769252	0.0654805	0.947791
Fancf	3.53184	0.00584344	0.585619	0.00997822	0.992039
Scgb1b4-ps	0.148464	-1.34069	4.2281	-0.317091	0.751174
Scgb1b28-ps	0
Gm29492	0
Scgb2b5-ps	0
Scgb1b5-ps	0.0490565	-0.399364	4.24714	-0.0940311	0.925084
Scgb2b28-ps	0
Rpl23a-ps8	0
Scgb2b6	0
Scgb1b6-ps	0
Gm4373	0
Rpl23a-ps9	0
Scgb2b7	0
Scgb1b7	0.075166	0	4.24714	0	1
Gm9114	0
Gm29627	0
Scgb2b8-ps	0
Scgb1b8-ps	0
Gm6669	0.0490565	-0.399364	4.24714	-0.0940311	0.925084
Gm9120	0
Gm21673	0
Scgb2b9-ps	0
Scgb1b9-ps	0
Gm5329	0
Scgb2b29-ps	0
Gm9127	0
Gm29262	0
Gm29263	0
Scgb2b10	0
Scgb1b10	0
Rpl23a-ps10	0
Scgb2b30	0.0347657	0	4.24714	0	1
1700015G11Rik	0.0125598	0	4.24714	0	1
Gm9135	0.0644502	-0.864406	4.24613	-0.203575	0.838686
Gm9357	0.0914186	0.701261	4.2428	0.165283	0.868721
Gm28256	0
Gm56351	0
Gm28257	0
Gm44683	0
Gm20074	0
Scgb2b11	0
Gm6181	0.694007	-0.156796	1.38965	-0.112831	0.910165
Gm22444	0.0742881	-0.864406	4.24613	-0.203575	0.838686
Scgb1b11	0
Mir6238	0
Gm44682	0.257048	1.92477	2.55459	0.753455	0.451176
Gm56353	0.0914204	0.562425	4.24714	0.132424	0.894649
Scgb2b12	0
Gm56354	0.0347657	0	4.24714	0	1
Scgb1b12	0
Gm9142	0
Gm6290	5.06431	0.562317	0.516273	1.08919	0.276072
Gm28862	0
Rpl23a-ps11	0
Scgb1b29	0
Gm9146	0
Gm5116	0
Gm44895	3.44298	-0.270102	0.61212	-0.441257	0.659027
Gm44897	2.7824	0.251643	0.754556	0.333498	0.738759
Scgb2b13-ps	0
Gm44896	0.244357	0.147409	2.08732	0.0706215	0.943699
Gm44894	0.378249	-0.416492	2.18755	-0.190392	0.849002
4833421K07Rik	0.349852	0.113134	1.84643	0.0612716	0.951143
Scgb1b13-ps	0
Gm5327	0.0220623	0.562425	4.24714	0.132424	0.894649
Gm17838	0.0462466	0.562425	4.24714	0.132424	0.894649
Gm24116	0.245129	1.74552	3.12174	0.559149	0.57606
Gm9149	0
Gm44898	3.23578	0.402754	0.68087	0.591528	0.554166
Gm21135	0
Gm9367	0.0469486	0.562425	4.24714	0.132424	0.894649
Gm44615	0
Scgb2b14-ps	0
Gm26482	0
Scgb1b14-ps	0
Gm56355	0
Gm5058	0.0331375	-0.399364	4.24714	-0.0940311	0.925084
Gm29429	0
Scgb2b31-ps	0
Gm4398	0
Gm29432	0
Gm28408	0
Scgb2b15	0
Scgb1b15	0
Scgb2b16-ps	0
Scgb1b16-ps	0
Gm56356	0
Gm9156	0
Gm28409	0
Scgb2b32-ps	0
Gm4405	0.101924	0.562425	4.24714	0.132424	0.894649
Gm28383	0
Gm28384	0
Scgb2b17	0
Scgb1b17	0
Gm28992	0
Rpl23a-ps7	0
Scgb2b33	0.0502393	0	4.24714	0	1
Gm9162	0
Gm28559	0
Gm6003	0
Scgb2b18	0
Scgb1b18	0
Scgb2b19	0
Scgb1b19	0
Gm9167	0
Scgb2b20	0
Scgb1b20	0
Gm5732	0
Gm28794	0
Gm5731	0
Scgb1b34-ps	0
Scgb2b21	0
Gm12770	0.0820327	0	4.24714	0	1
Gm12771	0
Scgb2b22-ps	0
Inpp5a	10.0173	0.317478	0.403037	0.787712	0.430865
Scgb1b22-ps	0
Scgb1b23-ps	0.0403801	0.562425	4.24714	0.132424	0.894649
Mfsd13b	1.26608	0.0454995	1.54955	0.0293631	0.976575
Gm12763	0.109736	0.812985	4.24207	0.191648	0.848018
Gm9234	7.39091	0.197112	0.50918	0.387117	0.69867
Gm25924	0
Rpl23a-ps12	0
Gm9905	0.665275	0.568128	1.92336	0.295383	0.767701
Scgb2b24	0
Scgb1b24	0
Gm12782	0
Gm28614	0
Gm56357	0
Gm12768	0
Scgb2b25-ps	0
Scgb1b25-ps	0
Gm12757	0
Gm28615	0
Gm12765	0.0125598	0	4.24714	0	1
Scgb2b26	0
Scgb1b26-ps	0
Gm27991	0
Gm28184	0
Gm44901	1.21378	1.77157	1.03153	1.71741	0.0859034
Gm12773	0
2210406H18Rik	1.15099	0.922862	1.36067	0.678243	0.497618
Gm12755	0
Scgb2b27	0.0462466	0.562425	4.24714	0.132424	0.894649
Igsf6	1.32268	0.400256	0.909276	0.440192	0.659798
Scgb1b27	0
Gm12760	0.693204	-0.405302	1.38774	-0.292058	0.770242
Gm12779	0
Scgb1b30	0
Cfap46	5.3445	-0.523475	0.576454	-0.908095	0.363828
Otoa	0.754847	0.0304743	1.17985	0.025829	0.979394
Gm9240	0.0403801	0.562425	4.24714	0.132424	0.894649
Gm45079	0.0125598	0	4.24714	0	1
4930486N12Rik	0.0554156	-0.399364	4.24714	-0.0940311	0.925084
Gm36736	0
4933432K03Rik	0.360278	0.0436416	1.66227	0.0262542	0.979055
1700025J12Rik	0
Gm12778	1.06354	0.828424	1.40323	0.590371	0.554942
Gm12783	0.0420065	0	4.24714	0	1
1700069B07Rik	0.0948641	-0.399364	4.24714	-0.0940311	0.925084
Scnn1g	0.056868	0.562425	4.24714	0.132424	0.894649
Gm44740	0.0361514	-0.399364	4.24714	-0.0940311	0.925084
Scnn1b	0
Gm44987	0.634999	-0.859719	1.54021	-0.558184	0.576719
Gm12762	0.148931	0	4.24714	0	1
Gm12758	2.34308	1.6385	0.819686	1.99894	0.0456148
Ears2	7.21879	0.179635	0.41877	0.428959	0.667953
BC060293	1.13115	-0.900465	1.06146	-0.848326	0.396256
Gm6096	0.329031	0.081531	2.56131	0.0318318	0.974606
Gm44986	0.557299	1.37804	1.32534	1.03976	0.298453
Gm44567	2.45251	-0.361963	0.826942	-0.437712	0.661595
Gm12774	0.080086	0.0815305	4.24714	0.0191966	0.984684
2310043P16Rik	0.485483	0.081531	2.28786	0.0356364	0.971572
Gm12766	1.53802	0.150584	0.837033	0.179903	0.857229
Gm12780	0
Gm12784	0.23128	-0.41934	2.72893	-0.153664	0.877874
Gm44837	0.889572	3.05393	1.35883	2.24748	0.0246096
Kctd15	6.79215	0.0920532	0.457901	0.201033	0.840673
Gm12756	0
Xntrpc	0.226055	-0.293334	2.35666	-0.12447	0.900943
Chst8	3.52549	-0.760554	0.644647	-1.1798	0.238081
Trpc2	0
Palb2	3.50353	0.610825	0.581971	1.04958	0.293911
Gm25922	0
Gm16326	0
Gm44836	0.774017	1.55508	1.34386	1.15718	0.2472
Gm45094	0.256495	0.798518	2.27788	0.350554	0.725923
Gm45095	0
Gm45096	0
Gm56361	0
Gm35611	0.334471	-0.646776	2.25313	-0.287057	0.774069
Gm56362	0
Art5	0.35432	-2.03961	2.93554	-0.694798	0.487182
Gm45091	0.0252316	-0.399364	4.24714	-0.0940311	0.925084
Gm35665	0
Gm15489	0.0208798	0	4.24714	0	1
Art1	0.0624424	0.99965	4.24411	0.235538	0.813791
Plk1	1.5542	-0.78047	0.834802	-0.934916	0.349831
Chrna10	0
Gm44985	0.170329	-1.9275	4.02025	-0.479447	0.63162
Slc7a10	4.01533	-0.473194	0.616722	-0.767272	0.44292
Gm17907	0
Gm44616	1.39806	0.481565	1.02086	0.471726	0.637122
Gm24505	3.37082	-0.164082	0.6214	-0.264052	0.79174
Wdr88	0.0504632	-0.841352	4.24634	-0.198136	0.842939
Ern2	7.31258	-0.529671	0.655546	-0.807984	0.4191
Chp2	2.12233	1.50538	0.815984	1.84486	0.0650579
Gm29977	0
Gm23614	0
Gm15888	0
Gm44508	1.25449	1.36719	1.04398	1.30959	0.190336
Gm44510	7.72291	0.209738	0.426197	0.492116	0.622637
Rps12l1	0
Gm34121	2.05359	1.33641	0.784821	1.70282	0.0886009
Gm44636	2.07885	-0.414704	0.776774	-0.53388	0.593425
Gm44664	1.01978	1.20012	1.14315	1.04983	0.293795
Gm44663	5.66032	0.362866	0.42447	0.854868	0.392624
Gm14388	0.80677	-0.168056	1.41654	-0.118638	0.905562
Gm56368	0
Gm44745	6.33445	0.783025	0.408925	1.91484	0.055513
Gm14389	0.491704	-1.30353	1.45265	-0.897344	0.369536
Gm44746	2.12789	0.0425405	0.838648	0.0507251	0.959545
Rhpn2	7.92137	-0.38458	0.631428	-0.609064	0.542482
Gm44749	0.234379	0.0235929	2.44615	0.00964489	0.992305
Gm29759	1.38043	-1.71992	1.10188	-1.5609	0.118546
Faap24	3.07807	-0.136725	0.652997	-0.20938	0.834151
Gm18254	0
4930413G21Rik	1.44688	-0.148899	0.811949	-0.183385	0.854496
Gm20274	0.839087	0.620413	1.26539	0.490294	0.623926
Gm6905	3.06296	0.639905	0.60306	1.0611	0.288646
Gm45846	0.0653394	0.562425	4.24714	0.132424	0.894649
Gm45847	9.77924	-0.528593	0.36984	-1.42925	0.152933
Scart1	0
Slc7a9	0
Slc5a11	7.39982	-0.570111	0.676101	-0.843233	0.399098
Scart2	0.100264	0.0815305	4.24714	0.0191966	0.984684
Gm6314	0.208895	-1.33895	2.75413	-0.486162	0.626852
Or12j2	0
Or13o1-ps1	0
Or13a27	0.0361514	-0.399364	4.24714	-0.0940311	0.925084
Or13w1-ps1	0
Or12j3	0
Gm57190	0
Tdrd12	0.906965	-0.680104	1.31454	-0.517372	0.604897
Gm18558	0.224097	0	4.24714	0	1
B230322F03Rik	2.94757	-0.394329	0.694151	-0.568074	0.569985
Rgs9bp	0.640092	1.09592	1.42315	0.770066	0.441261
Gm18255	0.317323	-1.28023	2.60048	-0.492306	0.622503
Gm19187	0
Oca2	3.11303	-0.328728	0.731733	-0.449246	0.653254
Gm44506	0
Gm44979	0
Gm17984	4.24152	0.49139	0.512483	0.958841	0.337639
Gm44976	0.0953554	0.562425	4.24714	0.132424	0.894649
Gm17987	0
Gm18642	0
Gm9962	4.92375	-0.664096	0.533747	-1.24422	0.21342
Or52m1	3.4087	0.905563	0.887839	1.01996	0.307746
Gm2996	0
Or51h1	0
Or52i2	0.131271	-0.399364	4.24714	-0.0940311	0.925084
Gm45687	0
Trim68	4.27767	1.06922	0.64693	1.65275	0.0983809
Gm45527	0
Or51d1	0.203969	-0.287873	2.76152	-0.104244	0.916975
Or51e1	0.457521	-1.13677	1.83036	-0.621062	0.534559
Gm45688	0
Or51a39	0
Or51a25	0
Mir6389	0
Gm44853	0
Gm5596	0.0770376	0.562425	4.24714	0.132424	0.894649
Gm34272	0.0612599	0.562425	4.24714	0.132424	0.894649
Gm18127	0
Gm23911	0
Gm26288	0
Gm44852	0
Gm45157	0
Or51h5	0
Atp10a	4.3637	0.443734	0.486415	0.912255	0.361635
Gm44936	0.0692888	-0.903299	4.24579	-0.212752	0.831521
Gm44937	0.115603	0.812985	4.24207	0.191648	0.848018
Gm6226	0
Gm44938	0
Gm18453	0
Gm9373	0.0331375	-0.399364	4.24714	-0.0940311	0.925084
Gm9375	0
Gm45189	0.33592	0.985073	1.89251	0.52051	0.602708
Gm9377	0.343361	0.52844	2.30876	0.228885	0.818959
Gm44743	0
Gm44742	6.62806	0.662569	0.646228	1.02529	0.305228
Or52r1b	0
Or52c1-ps1	0
Or52s1b	0.0125598	0	4.24714	0	1
Or52j3	1.02843	-1.87954	1.07704	-1.7451	0.0809674
Or52s1	0
Or52e3	0.0220623	0.562425	4.24714	0.132424	0.894649
Or52e51-ps1	0
Usp17ld	0
Gm56379	0
Gm56380	0
Gm56381	1.28994	2.42044	1.20658	2.00604	0.0448521
Or52e19	0.180415	1.10927	2.84254	0.390239	0.69636
Or52ab2	0.0252316	-0.399364	4.24714	-0.0940311	0.925084
Or52ab7	0
Arhgap17	7.48408	-0.206889	0.437378	-0.47302	0.636199
Or52ab4	0
Or52ad1	0
E130304I02Rik	0
Or52s19	0
Gm28514	0.0125598	0	4.24714	0	1
Gm38991	0
Or52e19b	0
Rpl17-ps9	3.78332	0.586947	0.555932	1.05579	0.291065
Gm9211	0
Gm56387	0
Usp17lc	0
Gm56388	0
Gm56389	0
Gm29129	2.82665	-0.616032	0.886689	-0.694756	0.487209
Gm38285	0.903057	0.791125	1.34098	0.589962	0.555216
Or52s6	0
Or51l14	0
Gm37452	4.1798	0.166948	0.496571	0.336201	0.73672
Gm38340	2.65097	0.155913	0.92025	0.169424	0.865463
Or52d13	0
E230020A03Rik	2.15151	1.04275	0.810982	1.28579	0.198518
Gm37827	0
Or52ae7	0
Gm56390	0
Gm56391	0
Gm28078	0
Gm28076	0.0938971	1.11723	4.24325	0.263295	0.792323
Or51af1	1.74342	-1.51428	0.865498	-1.7496	0.0801865
Gm28077	0.0695314	0	4.24714	0	1
Aqp8	0.0208798	0	4.24714	0	1
Or51ag1	0
Or51aa5	0
Or51aa2	0.0462466	0.562425	4.24714	0.132424	0.894649
Or51ab3	0.0220623	0.562425	4.24714	0.132424	0.894649
Or51ah3	0.0938971	1.11723	4.24325	0.263295	0.792323
Gm23788	0
Gm26974	2.00538	-0.745491	0.784764	-0.949956	0.342135
Gm27040	0.956828	1.02692	1.33137	0.771327	0.440513
Or51ac3	0
Gm25759	0.0361514	-0.399364	4.24714	-0.0940311	0.925084
4930551E15Rik	0
Gm15339	0
Gm23168	0
Or52z12	0
3100003L05Rik	0.51187	1.91159	1.64166	1.16443	0.24425
Gm45092	0.282053	-0.763311	2.61701	-0.291673	0.770537
Gm45093	0
Glud-ps	0.0778992	0.562425	4.24714	0.132424	0.894649
Gm21957	0.155511	-0.421279	3.44521	-0.12228	0.902678
4933440M02Rik	0.089741	0	4.24714	0	1
4930533L02Rik	0
6720469O03Rik	1.13728	0.0841519	1.13781	0.0739596	0.941043
Gm44806	0.962391	1.57432	1.17137	1.344	0.17895
4930571K23Rik	0.0958269	0.562425	4.24714	0.132424	0.894649
Gm44882	0.0208798	0	4.24714	0	1
Gm44883	0.608055	-0.13119	1.57205	-0.083451	0.933493
Gm30717	0
4930505M18Rik	0.701106	0.260421	1.38527	0.187994	0.850882
Gm22302	0
Kdm8	2.77291	0.449405	0.635378	0.707304	0.479378
Gm25499	0
Gm24966	0
Gm22496	0
Gm25648	0
Or52a24	0
Gm24306	0.0495804	0	4.24714	0	1
Gm25934	0
Gm25156	0.0403801	0.562425	4.24714	0.132424	0.894649
Gm26488	0
Gm24220	0
Gm24653	0
Or52ae9	0.0527795	0.562425	4.24714	0.132424	0.894649
Gm24969	0
Gm24417	0
Gm25121	0
Gm24657	0
Gm26230	0
Or51l4	0
Gm23922	0
Gm25314	0
Gm26096	0
Or52a5b	0.0443082	0.562425	4.24714	0.132424	0.894649
Gm22996	0
Gm26499	0
Or52a5	0.0331375	-0.399364	4.24714	-0.0940311	0.925084
Gm4973	1.51363	0.979002	1.05392	0.928917	0.352932
Gm30684	0
Il4ra	5.17843	0.382531	0.521356	0.733723	0.463118
Gm44876	0
Il21r	1.27584	-2.21784	1.42527	-1.55608	0.119688
Gm28453	0.0392186	-0.399364	4.24714	-0.0940311	0.925084
Gm28583	0.314268	1.19693	2.25665	0.530402	0.595833
Gm6605	0
Gm6819	0
Gm29087	0.142073	1.11723	4.24325	0.263295	0.792323
Gm5591	0
Gm4454	0.0490565	-0.399364	4.24714	-0.0940311	0.925084
Gm20749	0.1662	0.132396	4.2419	0.0312115	0.975101
Gm29086	0
Gm56400	0
Gm21115	0
Gm21276	0
Gm21122	0.840478	-0.217772	1.05602	-0.20622	0.836619
Gm29085	0.115468	0.00343001	4.24387	0.000808227	0.999355
1700010N08Rik	0.167525	0.0550672	2.87532	0.0191517	0.98472
Gm24797	0.0125598	0	4.24714	0	1
Gm21129	0
Gm21136	0
Gm21142	0
Gm21152	0.19181	0.131758	3.95534	0.0333115	0.973426
Gm56401	0.171754	0	4.03696	0	1
Gm28451	0
Gm1982	0.0392186	-0.399364	4.24714	-0.0940311	0.925084
Gm1988	0.0417596	0	4.24714	0	1
Gm6124	0
Gm16387	0
Gm9226	0.0866267	1.11723	4.24325	0.263295	0.792323
Gm56402	0
Gm29258	0
Gm9271	0.207145	0.0815306	3.84841	0.0211855	0.983098
Gm5114	0
Gm56403	0
Gm5590	0.698984	0.0951635	1.74154	0.0546432	0.956423
Gm28455	0.543597	-1.27314	1.57545	-0.808108	0.419028
Zfp619	3.43771	-0.945281	0.686849	-1.37626	0.168742
Gm44573	0.36529	-0.848351	3.60947	-0.235035	0.814182
Gm17983	0.148931	0	4.24714	0	1
Gm2058	1.36832	0.843888	0.900514	0.937118	0.348698
Gm26327	0.191182	1.11292	3.28625	0.338661	0.734865
Gm2021	0
Gm9230	0
Gm45839	0
4930435C17Rik	0
4930558N11Rik	0.0941954	0.562425	4.24714	0.132424	0.894649
Gm37302	0
Gm44992	0
Gm38199	0
Gm22019	0
Lrrc56	2.48179	-0.154452	0.680707	-0.226899	0.820503
Lmntd2	0
Rassf7	6.28407	0.314759	0.432155	0.728348	0.466401
Mir210	0
Irf7	0.499106	-1.27498	2.09004	-0.610025	0.541846
Cdhr5	0
Sct	0.124816	0.926312	4.24468	0.218229	0.827251
Drd4	0.726293	1.60601	2.01748	0.796049	0.426004
Eps8l2	0.928855	1.13889	1.58493	0.71857	0.472406
Gm25725	0
Gm4535	0.493763	-2.21938	1.70318	-1.30308	0.192547
Muc5ac	0
Muc5b	0.066187	1.18216	4.2428	0.278626	0.780532
Gm20501	6.14864	-0.0379949	0.568521	-0.0668311	0.946716
Mir3104	0
Gm45630	0.966951	-0.357686	0.960535	-0.372382	0.709608
Gm25416	0
Gm32786	2.87845	0.269631	0.645138	0.417943	0.675988
Gm45417	0
Gm45618	0
Gm39115	0
Gm45337	0.0392186	-0.399364	4.24714	-0.0940311	0.925084
Gm25370	0
Gm29735	0
Gm4553	0
Krtap5-2	0
Gm10153	0
Krtap5-3	0.0251196	0	4.24714	0	1
Gm7579	0.0220623	0.562425	4.24714	0.132424	0.894649
Gm19094	0.0429421	0.562425	4.24714	0.132424	0.894649
Krtap5-5	0
Gm40460	0
Gm47762	0
Gm2431	0
Gm4559	0
Gm10013	0
Gm45889	0.0331375	-0.399364	4.24714	-0.0940311	0.925084
Krtap5-1	0
Krtap5-4	0
Gm49369	0
Gm26143	0
Syt8	0
Tnni2	1.47749	0.457719	0.95511	0.479232	0.631774
Lsp1	4.80531	-0.376325	0.630119	-0.597228	0.550355
Prr33	0.0823979	0.0815305	4.24714	0.0191966	0.984684
Tnnt3	1.43524	1.04739	1.15206	0.909139	0.363277
Mrpl23	8.92023	0.643978	0.370546	1.73792	0.0822251
Ins2	0.0891887	0.99965	4.24411	0.235538	0.813791
Gm6471	0.0252316	-0.399364	4.24714	-0.0940311	0.925084
Gm39117	0.1846	0.612502	4.00127	0.153077	0.878338
Th	9.42974	-0.284282	0.450166	-0.631503	0.527711
Gm23297	0.0709372	-0.399364	4.24714	-0.0940311	0.925084
Mir7064	0
Gm15580	0.237766	2.47859	4.20885	0.5889	0.555928
Gm15579	0.446426	-1.2525	2.47072	-0.506939	0.612197
Tnfrsf26	8.29587	-0.345944	0.57548	-0.601141	0.547746
Tnfrsf22	1.53661	0.568234	1.06541	0.53335	0.593791
Tnfrsf23	0.302946	1.45788	2.0436	0.713387	0.475606
Mrgprg	0
Gm44998	0.165126	0.562425	4.06791	0.138259	0.890036
Mrgpre	7.57101	-0.352273	0.405912	-0.867855	0.385474
Gm56435	0
Nadsyn1	1.72239	0.0706471	0.820763	0.0860749	0.931407
Acte1	0.340394	0.528343	2.48075	0.212977	0.831345
Mir6404	0
Pidd1	0.604305	1.65727	1.43592	1.15415	0.24844
Snora52	0
Cracr2b	3.63173	-1.39691	0.622487	-2.24408	0.0248274
Gm10575	8.43112	-0.333037	0.653219	-0.509839	0.610164
Tspan4	1.38385	-0.836014	1.0096	-0.828067	0.407633
Gm45416	0.087627	0.562425	4.24714	0.132424	0.894649
Gm16982	0
Mir7063	0
Muc6	0.7635	-0.0174064	1.43019	-0.0121707	0.990289
Gm26862	1.49375	0.450694	0.823799	0.547093	0.584315
Gm9934	0.139271	0.633522	3.54039	0.178941	0.857984
Gm25860	0
Gm44715	0.0490565	-0.399364	4.24714	-0.0940311	0.925084
Gm22203	0
D530033B14Rik	0.0924931	1.11723	4.24325	0.263295	0.792323
Plekhf1	4.37064	-0.20041	0.523781	-0.382622	0.702
Gm44767	0
Gm28581	0.610258	1.23656	1.52904	0.808718	0.418677
Gm9220	0
Gm4451	0
Gm22638	0
Gm6818	0
Vmn1r87	3.98772	-0.237108	0.991853	-0.239055	0.811063
Gm7965	0.139418	-0.360458	4.24634	-0.0848868	0.932351
Vmn1r88	7.73156	0.218422	0.390257	0.559687	0.575693
Gm4879	0
Gm38947	0
Gm45525	0
Vmn1r89	0
Vmn1r-ps69	0
Pla2g4c	10.3238	-0.337823	0.438865	-0.769766	0.441439
Gm56437	0
Pla2g4c-ps	0
Gm45268	0
Gm56438	0
Cabp5	0.0971752	-0.399364	4.24714	-0.0940311	0.925084
Rpl7a-ps14	0.0403458	0	4.24714	0	1
Bsph1	0.642895	1.10518	2.51359	0.439684	0.660166
Gm44254	0.462477	0.65952	1.75006	0.376855	0.706282
Bsph2-ps	0
Rpl21-ps13	1.0141	-0.373633	1.0865	-0.343887	0.730931
Gm7380	6.02397	-0.505209	0.652228	-0.77459	0.438582
Mir6401	0
Gm4974	1.87099	0.594558	0.824498	0.721115	0.470839
Utf1	0
Gm2044	0.207768	0.523531	2.39777	0.218341	0.827163
Mir7686	0
Mir202	0
Spef1l	3.95506	1.00136	0.552155	1.81354	0.0697482
Adam8	0.383102	0.267663	1.85495	0.144297	0.885266
Mir7062	0
Msx3	0.740686	0.236313	1.66393	0.142021	0.887064
Prap1	0.135118	-0.399364	4.24714	-0.0940311	0.925084
Or6ae1	0.0626394	0	4.24714	0	1
Or6f2	0
Or6b13	0.183697	0	4.24714	0	1
Gm45507	0
Gm18258	1.12765	0.286444	1.22375	0.234071	0.81493
Gm9358	0.0490565	-0.399364	4.24714	-0.0940311	0.925084
Gm45668	0
Gm45613	0
Gm56441	0
Gm45328	0.119178	-0.399364	4.24714	-0.0940311	0.925084
Lrrc27	6.91163	0.216841	0.386553	0.560961	0.574824
Gm32486	0.0974222	-0.399364	4.24714	-0.0940311	0.925084
Muc2	1.76116	-0.15096	1.05259	-0.143418	0.88596
Zfp446	8.94868	0.0690839	0.397994	0.17358	0.862195
Slc27a5	0.89308	0.894273	1.7737	0.504184	0.614132
Vmn1r85	2.2413	-0.315949	0.903235	-0.349796	0.726491
Gm45436	0
Gm4270	0.0347858	0	4.24714	0	1
Vmn1r86	0.235974	0	3.21468	0	1
Bsph2	0.0554156	-0.399364	4.24714	-0.0940311	0.925084
Sult2a5	0
Zbed4-ps1	6.76634	-0.490195	0.648074	-0.756387	0.449417
Kat6b-ps1	0.209824	0.668539	2.74947	0.243152	0.807888
Gm53037	0
Pafah1b1-ps2	2.74741	-0.124394	0.804832	-0.154559	0.877169
Gm6828	2.90855	0.958898	0.703402	1.36323	0.172811
Gm44583	0.768773	2.24296	1.48674	1.50864	0.131391
Gm44697	0.0672362	0.562425	4.24714	0.132424	0.894649
Zfp773	6.40075	-0.0164048	0.438283	-0.0374297	0.970142
Vmn2r-ps35	0
Dhx34	8.61056	0.149648	0.419824	0.356453	0.721502
Gm45409	0
C5ar2	6.16975	-0.956277	0.84403	-1.13299	0.257219
Gm26473	0
Bbc3	6.56461	-0.699703	0.485147	-1.44225	0.149232
Rsf1os2	0.616104	2.21927	1.31429	1.68857	0.0913022
Gm45186	0.075166	0	4.24714	0	1
Gm18599	0.0650044	0.926311	4.24468	0.218229	0.827251
Calcb	0.261082	1.25498	2.60119	0.482466	0.629475
Insc	4.47137	0.423544	0.589809	0.718103	0.472694
Gm24982	0
Gm45017	0.0208798	0	4.24714	0	1
Rps4l-ps	1.11447	0.149133	0.904059	0.164959	0.868976
Gm56110	0
Gm45020	0.0472469	0	4.24714	0	1
Gm45532	0.0469486	0.562425	4.24714	0.132424	0.894649
Gm45597	0.361446	-0.396123	1.75992	-0.22508	0.821917
Aurkc	0.384489	1.11395	3.45412	0.322498	0.747075
Gm9392	6.23376	0.811163	0.509089	1.59336	0.111079
Gm5331	0
Ldhc	0.0403801	0.562425	4.24714	0.132424	0.894649
Gm45628	0.0392186	-0.399364	4.24714	-0.0940311	0.925084
Gm45737	0.080276	0.445418	4.24468	0.104936	0.916427
Gm19248	0.0361514	-0.399364	4.24714	-0.0940311	0.925084
Gm31941	0
Misfa	0.213513	0.627605	2.77071	0.226514	0.820801
Gm45474	0.254812	0.621658	2.35483	0.263993	0.791786
LOC102637012	0
Mir7056	0
Gm14377	1.30826	2.45901	1.30024	1.89119	0.0585986
C86187	1.17767	-0.423054	1.02161	-0.414105	0.678797
Faddos	0
Fadd	6.943	-0.347817	0.476464	-0.729996	0.465392
Ano1	2.13177	0.0799043	0.871588	0.0916767	0.926955
Gm44930	0
Gm10152	0
Gm44929	0.0252316	-0.399364	4.24714	-0.0940311	0.925084
Gm34964	0
Gm9711	2.02032	0.132933	0.838502	0.158537	0.874034
Fgf3	8.88513	0.820767	0.467017	1.75747	0.0788382
Vmn2r-ps73	0
Vmn2r72	0
Vmn2r-ps84	0
Vmn2r75	0.0723028	-0.9033	4.24579	-0.212752	0.831521
Vmn2r-ps85	0.0704602	0	4.24714	0	1
Vmn2r-ps86	0
Vmn2r76	1.11316	1.09547	1.02484	1.06892	0.285106
Or14c46	0.0208798	0	4.24714	0	1
Gm20480	0
Gm55326	0
Or13g1	0.16273	0.562425	4.24714	0.132424	0.894649
Or6f1	0.473328	-0.35378	2.28627	-0.154741	0.877025
Or14a260	0.484181	0.399355	2.09873	0.190284	0.849086
Or14o1-ps1	0
2900092C05Rik	0
Gm15877	1.08583	0.420864	1.14175	0.368612	0.712417
Gm45475	0
Vmn2r53	0.989248	1.10061	1.19923	0.91776	0.358744
Vmn2r54	0.223282	1.10798	2.72456	0.406662	0.684256
Gm57191	1.35954	1.47192	1.00207	1.46888	0.141866
Gm9449	0
Or5p54	0
Or5p55	0
Or5p56	0.0490565	-0.399364	4.24714	-0.0940311	0.925084
Gm6702	0.080726	0.562425	4.24714	0.132424	0.894649
Or5p6	0
Or10ab4	0.0495804	0	4.24714	0	1
Or5p57	0
Or5p4	1.26758	0.967503	0.834725	1.15907	0.246428
Gm45375	0
Gm4199	0
Or5p59	0
Vmn2r55	0.0417596	0	4.24714	0	1
Vmn2r56	7.4538	0.0221234	0.566787	0.0390331	0.968864
Gm6946	0.0865643	-0.399364	4.24714	-0.0940311	0.925084
Gm18205	0
1700047O18Rik	0.058369	-0.864406	4.24613	-0.203575	0.838686
Gm18194	5.92512	0.448231	0.443776	1.01004	0.312477
Gm45315	0
Gm24210	0
Or51e2	0.117009	1.00036	3.68273	0.271636	0.785902
Or51f23b	0.185464	0.131779	3.96384	0.0332454	0.973479
Or51f5	0.0361514	-0.399364	4.24714	-0.0940311	0.925084
Or51f23c-ps1	0
Or51u1-ps1	0.0495804	0	4.24714	0	1
Or51f23	0
Or51f4-ps1	0
Or51f1	0
Gm45689	0
Or52r6-ps1	0
Or51f2	0.659232	-1.16493	1.82584	-0.638023	0.523459
Or52r1	0.0443082	0.562425	4.24714	0.132424	0.894649
Or51a8	0
Or51s1	0.233824	-0.723748	3.13569	-0.23081	0.817462
Gm18359	0
Gm44578	0.161826	0.0815305	4.1302	0.0197401	0.984251
Vmn2r-ps70	0
Gm18360	0.061383	-0.864406	4.24613	-0.203575	0.838686
Vmn2r70	0.0469486	0.562425	4.24714	0.132424	0.894649
Vmn2r-ps72	0
Gm45631	0
Mir5620	0
Vmn2r30	0.0252316	-0.399364	4.24714	-0.0940311	0.925084
Gm45415	0
Gm45783	0
Vmn2r31	3.79101	0.00368336	0.654646	0.00562649	0.995511
Sars2	3.93867	0.657566	0.692458	0.949612	0.34231
Ccer2	0.891597	0.0457759	1.29915	0.0352352	0.971892
Rinl	2.04285	-0.654849	0.864329	-0.757639	0.448667
Gm44702	0.149617	0.0815305	4.19046	0.0194562	0.984477
Lgals4	0.198433	0.52148	2.83818	0.183737	0.85422
Gm10648	0.0865924	0.562425	4.24714	0.132424	0.894649
Lgals7	0.688309	-0.839818	1.40287	-0.598642	0.549411
Gm44700	0.257549	1.16286	2.42471	0.479589	0.63152
2310016G11Rik	1.21552	1.65961	1.17543	1.41192	0.157974
Gm57192	0.304725	2.24393	2.18303	1.0279	0.303998
Gm30928	0.144198	1.03484	4.20793	0.245925	0.80574
Gm57193	0
Gm57194	0.0420065	0	4.24714	0	1
Gm29683	1.61432	-0.0659804	0.895399	-0.0736882	0.941258
Gm44698	0.229177	-2.3295	3.12613	-0.745172	0.456168
2900076A07Rik	2.65735	1.24115	0.671783	1.84755	0.0646675
Gm57196	0
Gm57197	1.18688	-0.510877	1.03242	-0.494832	0.620718
Gm44691	0.0887082	0.562425	4.24714	0.132424	0.894649
Gm35588	0.0792488	-0.86441	4.24613	-0.203576	0.838685
4930583K01Rik	5.87385	1.58528	1.00935	1.5706	0.116276
Gm20083	4.53006	-0.42665	0.829636	-0.514261	0.607069
B130055M24Rik	1.68346	0.703149	0.908977	0.773561	0.43919
Gm57198	2.29848	1.36748	0.769042	1.77816	0.0753774
Gm37008	0.486151	1.59052	1.9866	0.800622	0.42335
Gm10640	0.573772	0.508787	1.79347	0.283689	0.776648
Gm32031	7.24988	0.104242	0.570964	0.182572	0.855134
Gm39035	0
Gm57200	3.72745	0.535754	0.62904	0.851702	0.394379
4921520J07Rik	0.0347858	0	4.24714	0	1
Gm57201	1.27354	0.228734	1.02546	0.223055	0.823493
Gm44507	0.120608	1.11723	4.24325	0.263295	0.792323
Gm30075	1.28794	1.42061	1.18899	1.19481	0.232162
Gm57202	0.185625	-0.399365	3.3148	-0.120479	0.904103
Gm57203	0
Gm16201	1.74094	0.440591	0.815766	0.540095	0.589131
2310002F09Rik	6.72971	0.431043	0.725702	0.593967	0.552534
Gm45620	0.540087	-1.91428	1.63735	-1.16914	0.242349
Gm57205	0
Gm57206	0.0469486	0.562425	4.24714	0.132424	0.894649
Gm32816	2.62341	-0.182545	0.734922	-0.248387	0.803835
Zbed5-ps	1.30099	-0.24387	1.0926	-0.223202	0.823378
Gm57207	0
Gm57208	0.0616163	-0.399364	4.24714	-0.0940311	0.925084
Gm12781	0.367788	0.00279831	2.32195	0.00120516	0.999038
1700112J16Rik	3.4451	0.185334	0.728617	0.254364	0.799214
Gm57209	0
Gm57210	0.0252316	-0.399364	4.24714	-0.0940311	0.925084
4833412C05Rik	0.344797	0.0815311	2.01272	0.0405079	0.967688
Gm57211	2.14396	0.37473	0.756778	0.495165	0.620484
Gm57212	0.700228	-0.469356	1.53881	-0.305013	0.760356
1600010M07Rik	0.923372	1.85258	1.45913	1.26965	0.20421
Gm57213	0.0873287	1.11723	4.24325	0.263295	0.792323
Gm53367	0
Gm10605	5.74936	-0.455835	0.436301	-1.04477	0.296128
B230206H07Rik	5.10878	-0.498324	0.454079	-1.09744	0.27245
1810019N24Rik	0.282445	0.122524	2.35252	0.0520822	0.958463
4933406I18Rik	3.67726	0.72181	0.541523	1.33293	0.182556
Gm15506	3.04831	0.684134	0.736944	0.928339	0.353232
Gm34225	0.0924931	1.11723	4.24325	0.263295	0.792323
Gm57216	0
B230311B06Rik	4.74684	-1.30465	0.53687	-2.43011	0.0150944
Gm33027	0.642672	-0.627597	1.27971	-0.490423	0.623835
Mypopos	3.77255	-0.143424	0.56137	-0.255489	0.798346
4732471J01Rik	6.28455	-0.130891	0.451827	-0.289693	0.772051
Gm57218	0.152503	0.636014	4.14197	0.153554	0.877962
1700095J03Rik	0.281225	0.219459	2.71109	0.0809486	0.935483
Gm57219	0.0469486	0.562425	4.24714	0.132424	0.894649
5430431A17Rik	6.52957	-0.500057	0.61232	-0.81666	0.414123
2510046G10Rik	2.77293	-0.555692	0.678779	-0.818664	0.412978
AV356131	8.09943	-0.00499677	0.464988	-0.010746	0.991426
Gm57222	0
Gm57224	3.10481	1.40216	0.732608	1.91393	0.055629
Gm32164	0.0638219	0.562425	4.24714	0.132424	0.894649
Gm9885	6.11487	0.416478	0.416757	0.999331	0.317635
4930558N01Rik	7.24196	-0.158656	0.463335	-0.342422	0.732033
Gm57225	0
Gm57226	1.41693	-1.41317	1.38124	-1.02311	0.306255
D930028M14Rik	0.143774	-0.399364	4.21905	-0.0946573	0.924587
Gm16157	0
A930016O22Rik	1.12296	-0.0176911	1.17041	-0.0151153	0.98794
Gm57229	0
Gm44878	1.65225	-0.608752	0.908639	-0.66996	0.502883
Gm2788	5.44022	-0.0187022	0.555384	-0.0336744	0.973137
AU020206	2.64228	0.0729009	0.839908	0.0867963	0.930833
Gm57235	0.531987	1.4135	2.22684	0.634756	0.525587
Gm16638	2.23063	0.546736	0.660335	0.827968	0.407688
Gm57236	1.55376	-0.374828	1.03876	-0.360841	0.718218
5830432E09Rik	0.242431	-0.399366	2.69208	-0.148348	0.882068
Gm57237	0.501971	1.68428	2.07568	0.811436	0.417115
Gm57238	1.33203	0.289518	0.888165	0.325973	0.744445
Gm45548	0.380857	-0.411307	1.85753	-0.221427	0.82476
Gm57239	1.78942	1.11748	0.842664	1.32613	0.184797
Gm57240	0.612544	-0.30663	1.23925	-0.247431	0.804574
Gm32707	0.0549753	0	4.24714	0	1
Gm57242	0.114285	-0.360456	4.24634	-0.0848864	0.932352
E230032D23Rik	0.494707	-0.335765	1.51593	-0.221491	0.82471
Gm57245	0.864091	0.104672	1.59911	0.0654561	0.947811
EU599041	8.02138	-1.14552	1.25936	-0.909609	0.363029
Gm57246	0.0784373	-0.9033	4.24579	-0.212752	0.831521
Gm32633	0.373502	-1.53099	2.62898	-0.582352	0.560329
Gm27252	1.55254	-0.13319	0.871762	-0.152783	0.878569
Gm57247	0
Gm39103	0.0469486	0.562425	4.24714	0.132424	0.894649
Gm57248	0.110831	-0.9033	4.24579	-0.212752	0.831521
Gm57249	0.1399	-0.717032	4.24014	-0.169106	0.865713
Gm39090	3.69746	0.229882	0.565464	0.406537	0.684348
Gm44734	0.618159	0.557228	1.28841	0.432492	0.665384
Gm40457	0.0392186	-0.399364	4.24714	-0.0940311	0.925084
Gm53374	0.628922	-0.423844	1.73041	-0.244939	0.806504
Gm57250	0.0690109	0.99965	4.24411	0.235538	0.813791
Gm10603	1.33848	1.12541	1.21322	0.927626	0.353601
A230056P14Rik	7.82605	0.215712	0.427665	0.504394	0.613985
Gm57252	0.471903	1.88785	1.63792	1.15259	0.249078
Gm26793	1.99765	1.00046	1.08861	0.919028	0.358081
Gm39119	0.606796	-1.7232	2.17993	-0.790482	0.429246
Gm57215	0.200627	-0.421018	3.31534	-0.126991	0.898948
Mir139	0
Gm57204	0.0799396	0	4.24714	0	1
Art2b	0.145939	1.66676	4.23844	0.393249	0.694135
Sec1	0.0909971	-0.903299	4.24579	-0.212752	0.831521
Ntn5	1.07712	-0.099216	1.25291	-0.0791885	0.936883
Dbp	7.37868	0.69143	0.418589	1.65181	0.0985727
Spaca4	0
Sult2b1	5.07349	-0.0140399	0.602909	-0.023287	0.981421
Gm31597	0.356071	0.081531	2.26644	0.0359731	0.971304
Gm45444	0.262529	-0.483748	3.11944	-0.155075	0.876762
Kcnj14	7.52225	0.204072	0.457428	0.446129	0.655504
Gm45441	2.91365	-0.848577	0.791316	-1.07236	0.283558
Gm56237	0
Syngr4	0.247596	2.54219	3.05164	0.833056	0.404813
Emp3	5.40878	-0.0062307	0.464721	-0.0134074	0.989303
Gm45442	0
Gm9712	2.41407	0.0274791	0.833669	0.0329616	0.973705
Abcc6	0.208319	-1.4387	3.25116	-0.442519	0.658114
Gm45674	0
Gm18706	0.44228	0.24639	1.67048	0.147496	0.88274
Gm25815	0
Hif3a	0.872742	0.174058	1.17273	0.148421	0.88201
4833404L02Rik	0.110175	0.0815305	4.24714	0.0191966	0.984684
Psg16	1.80738	-0.353439	0.974422	-0.362717	0.716816
Gm45219	0
Ceacam3	1.54733	-0.156373	0.967577	-0.161613	0.871611
Gm45032	0
Psg29	0.152183	1.00074	3.46312	0.288972	0.772603
Ccdc8	4.2554	0.149959	0.621094	0.241443	0.809212
Gm6866	0
ENSMUSG00000121284	0
Vmn2r-ps54	0
Vmn2r-ps54.1	0.0347657	0	4.24714	0	1
Or56b6	0
ENSMUSG00000121296	0
Klk2-ps	0
ENSMUSG00000121302	0
Klk1b7-ps	0.0472939	0.0815305	4.24714	0.0191966	0.984684
ENSMUSG00000121303	0
Gm10109	0
ENSMUSG00000121308	0
ENSMUSG00000121315	0
Vmn2r-ps87	0
ENSMUSG00000121335	0.0220623	0.562425	4.24714	0.132424	0.894649
Ceacam-ps1	0
ENSMUSG00000121337	0
Psg-ps1	0
Psg-ps1.1	0
Gm10693	0
ENSMUSG00000121352	0.0554156	-0.399364	4.24714	-0.0940311	0.925084
C230062I16Rik	0
ENSMUSG00000121374	7.72948	0.250295	0.389921	0.641912	0.520931
2810047C21Rik1	0
ENSMUSG00000121384	0
Gm3654	0
ENSMUSG00000121385	0
Gm3962	0.0554156	-0.399364	4.24714	-0.0940311	0.925084
ENSMUSG00000121386	0
Gm20482	0
ENSMUSG00000121387	0
Vmn1r-ps47	0
ENSMUSG00000121388	0.0663705	0.99965	4.24411	0.235538	0.813791
Gm7789	0
ENSMUSG00000121391	0
Scgb1b21	0
ENSMUSG00000121415	0
Scgb2b23-ps	0
Scgb2b23-ps.1	0.0252316	-0.399364	4.24714	-0.0940311	0.925084
Or52ab8-ps1	0
ENSMUSG00000121427	0
Gm18190	0
ENSMUSG00000121470	0.0915869	0	4.24714	0	1
Gm3912	0
ENSMUSG00000121471	0.181927	-1.66426	3.3044	-0.50365	0.614508
Gm16475	0
ENSMUSG00000121475	0
Gm10046	0
Gm10046.1	0.169628	1.45384	4.03787	0.36005	0.71881
Gm31663	0.0420065	0	4.24714	0	1
ENSMUSG00000121498	0
Gvin-ps7	3.09048	0.719865	0.709114	1.01516	0.310029
ENSMUSG00000121501	0.220396	-0.399366	2.72312	-0.146657	0.883402
Zfp939	0
Gm38405	0
A930030B08Rik	0.11241	0.562425	4.24714	0.132424	0.894649
Gm18959	6.93996	-0.27862	0.478302	-0.582519	0.560217
Gm17931	0.187588	1.45521	2.82841	0.514496	0.606905
Xrra1	2.19888	0.430966	0.830878	0.518688	0.603979
Gm44611	0
Or5p73	0
Or5ag1-ps1	0
Or5p74-ps1	0
Or5p75-ps1	0.0472469	0	4.24714	0	1
Or5p76	0.148931	0	4.24714	0	1
Gm5053	0.0671264	0.562425	4.24714	0.132424	0.894649
Or52n4b	0
Or56b1b	0
Gm18410	0
Gm44865	0
Or13a23-ps1	0.0472939	0.0815305	4.24714	0.0191966	0.984684
Gm6376	2.15563	-0.392965	0.840568	-0.467499	0.640143
Or2j6	0.0490565	-0.399364	4.24714	-0.0940311	0.925084
Or13a21	4.92518	0.0840118	0.699938	0.120028	0.904461
Or12j4	0.0252316	-0.399364	4.24714	-0.0940311	0.925084
Or13x1-ps1	0
Or13a22	1.57237	0.437181	1.12193	0.389668	0.696782
Or12j5	0.0783113	-0.399364	4.24714	-0.0940311	0.925084
Or13a24	0
Or13a18	0.0781579	-0.399364	4.24714	-0.0940311	0.925084
Or13a28	0.0208798	0	4.24714	0	1
Or13a20	0
Or13a25	0.59336	-0.107319	1.41025	-0.0760995	0.93934
Or12m1-ps1	0
Or13a17	0.227975	-0.399366	2.72432	-0.146593	0.883453
Or13a26	0.132171	0	4.24714	0	1
Or51f1d	0
Or52r1c	0
Or51f1e	0
Or51a5	0
Gm15120	0
Gm15116	0
Or52e2	0
Or51b17	0.584977	-1.37726	2.26125	-0.60907	0.542478
Or51b6	0
Or51m1	0
Or51ai2	0.075166	0	4.24714	0	1
Gm45655	0
Or51k2	0
Or51k7	0
Or51q1	0.444273	-0.543066	1.73569	-0.312882	0.75437
Gm4886	0.0462466	0.562425	4.24714	0.132424	0.894649
Or51k3-ps1	0
Or51k4-ps1	0
Or51q1c	0
Or51k1	0
Or52e54-ps1	0
Or52e53-ps1	0
Or52e8b	0.273394	-0.685847	2.66967	-0.256903	0.797253
Or52e7	0.0504632	-0.841352	4.24634	-0.198136	0.842939
Or52e4	0
Gm8913	0
Or52e5	0.0462466	0.562425	4.24714	0.132424	0.894649
Gm17989	0.193056	0.926311	4.24468	0.218229	0.827251
Gm45557	0
Or56a3	0.661348	1.2186	1.82498	0.667733	0.504304
Or56a41	0
Gm17990	0
Gm45558	0.0753589	0	4.24714	0	1
Or56a3b	0.147969	-0.903301	4.24579	-0.212752	0.83152
Or56a42-ps1	0
Or52w1	0
Gm5901	0
Gm45885	2.91083	-0.180422	0.697089	-0.258822	0.795772
Cnga4	0.872119	-0.433946	1.23075	-0.352586	0.724398
Gm4972	2.92915	0.31624	0.730922	0.432659	0.665262
Gm45667	0
Gm4290	0.0527795	0.562425	4.24714	0.132424	0.894649
Gm50480	0
Gm29754	1.1047	0.740784	0.998814	0.741664	0.458291
Cyp2f2	1.11899	0.0826441	1.38967	0.0594704	0.952577
Gm15883	0.0220623	0.562425	4.24714	0.132424	0.894649
Gm44640	0
Rab4b	0.103797	0.99965	4.24411	0.235538	0.813791
Gm21983	0
Mir3101	0
Mia	5.95496	0.484928	0.611216	0.793382	0.427555
Mir1191	0
Itpkc	0.263516	0.931434	3.09694	0.30076	0.763598
Coq8b	9.65221	-0.263863	0.391955	-0.673197	0.500822
Gm15567	0.276408	0.562428	2.36695	0.237617	0.812178
Gm44641	0
Gm15570	0.481759	2.6204	1.73614	1.50933	0.131215
Ltbp4	10.1252	-0.332616	0.351854	-0.945323	0.344494
Shkbp1	7.03854	0.776103	0.428831	1.80981	0.070325
Gm20479	0
Gm44924	0
Pgam1-ps2	0.455875	0.562426	3.45403	0.162832	0.870651
Sertad3	5.39764	-0.157169	0.515432	-0.304926	0.760423
Prx	0.355981	1.02011	2.92953	0.348216	0.727678
Gm15541	5.66497	0.324702	0.803572	0.404074	0.686158
Art2a	0
Etv2	0
Rbm42	0.0540173	-0.399364	4.24714	-0.0940311	0.925084
Gm21982	0
Gm57227	1.89211	0.612347	1.043	0.587099	0.557137
Haus5	2.21502	0.194723	0.635217	0.306546	0.759189
Pmis2	0.0756948	-1.11643	4.24407	-0.263056	0.792507
2200002J24Rik	0.0886164	1.11723	4.24325	0.263295	0.792323
Gm4883	0.874575	-1.19743	1.35306	-0.884979	0.376168
Atp4a	0.371172	0.856714	1.82981	0.468198	0.639643
Tmem147os.1	1.3026	0.0471656	0.974887	0.0483805	0.961413
Gapdhs	0.10164	1.11723	4.24325	0.263295	0.792323
Gm26935	0.576621	-0.852249	1.80602	-0.471894	0.637003
Fgf15	0.552531	-0.414881	1.99237	-0.208234	0.835046
Obox4-ps33	0
Gm23714	0
Obox4-ps34	0
Ranbp2-ps11	0
Obox5	0
Ranbp2-ps12	0
Gtpbp4-ps7	3.42407	0.876244	0.771963	1.13509	0.25634
Obox4-ps35	0
Obox6	0
Crx	0.0490565	-0.399364	4.24714	-0.0940311	0.925084
Crxos	0.873613	-0.407585	1.17998	-0.345417	0.729781
Ass-ps1	0
Snord23	0
Gm24576	0.0347657	0	4.24714	0	1
Ehd2	4.4117	-0.631216	0.634953	-0.994115	0.320167
Bicra	5.10165	-0.0309697	0.458758	-0.0675077	0.946177
Gm38948	1.26368	-0.287632	1.02298	-0.281172	0.778578
2010004M13Rik	5.18094	0.00572034	0.534004	0.0107121	0.991453
Zfp541	0.220054	-1.47504	3.78801	-0.389397	0.696983
Gm45016	0
Gm45845	0
Gm32695	0.075144	-0.399364	4.24714	-0.0940311	0.925084
Tm6sf1	7.94134	0.062124	0.453533	0.136978	0.891048
Gm45014	0
Gm45867	2.91649	-0.16526	0.735861	-0.22458	0.822306
Gm45088	1.59454	0.946523	0.938362	1.0087	0.31312
Phox2a	0.0125598	0	4.24714	0	1
Folr2	0.0991608	0	4.24714	0	1
Gm45319	1.40602	-0.0800208	1.27978	-0.0625271	0.950143
Folr1	2.30639	-0.145976	1.19529	-0.122126	0.902799
Gm56358	0
Tomt	0
Lrrc51	0.541411	1.24243	1.70823	0.727318	0.467031
Gm8523	0.794114	-1.0681	1.28792	-0.829323	0.406922
Gm45312	0
Gm45313	0.385922	0.666963	1.82626	0.365207	0.714957
Il18bp	1.69657	0.570017	0.814709	0.699657	0.484142
Anapc15	8.04935	-0.193641	0.385984	-0.501682	0.615891
Gm45236	0
1700016B15Rik	0
Gm44549	0.0376795	0	4.24714	0	1
Gm44550	2.00404	0.575228	0.746762	0.770296	0.441124
Gm26147	0
Iqck	4.68073	-0.0905194	0.500947	-0.180697	0.856606
Gm44763	1.47541	-1.0357	1.08013	-0.958866	0.337626
Vmn2r71	0.0462466	0.562425	4.24714	0.132424	0.894649
Tex36	0
Gm35625	0.373947	-1.52401	1.88489	-0.80854	0.41878
Gm45671	0.290438	0.562428	2.02165	0.278203	0.780857
Gm28747	0
Mmp21	0.0938971	1.11723	4.24325	0.263295	0.792323
Gm45670	0.245749	0.667891	2.69486	0.247839	0.804259
Fank1	8.646	-0.425487	0.45234	-0.940636	0.346891
Vmn2r-ps61	0
Gm22494	0
Gm9445	0
Gm32111	0
Potefam2	0
Gm44744	0.0495804	0	4.24714	0	1
Fcgbp	3.77904	0.770788	0.770381	1.00053	0.317055
Gm24356	0
9530053A07Rik	0.281276	-1.55917	2.6025	-0.599105	0.549103
Gm31024	2.07334	0.460765	0.852331	0.540594	0.588788
Fbl	6.10033	0.361756	0.452642	0.79921	0.424169
Gm45011	0
Gm18672	0
Selenov	2.98941	0.382878	0.70819	0.540643	0.588754
Dll3	4.25784	-0.129847	0.589742	-0.220177	0.825734
Gm44709	0
ENSMUSG00000121575	0
ENSMUSG00000121423	0
Or13s1-ps1	0
Cyp2e1	0.129965	-0.399364	4.24714	-0.0940311	0.925084
Syce1	0.775231	0.309582	1.07315	0.288479	0.77298
Gm29799	0
Gm45785	0
Urah	1.59766	-0.721434	0.934684	-0.771848	0.440204
C330022C24Rik	0
Scgb1c1	1.91652	-1.24509	1.04399	-1.19262	0.233017
Odf3	0.249057	0.520321	3.23937	0.160624	0.87239
Sirt3	9.91817	-0.305684	0.458082	-0.667314	0.504572
Cox8b	1.89533	0.145972	0.786689	0.185552	0.852796
BC024386	0.0125598	0	4.24714	0	1
Nlrp6	1.89883	-0.308907	0.993588	-0.310901	0.755876
Pgghg	2.55516	-0.411447	0.677465	-0.607333	0.54363
Ifitm5	0.0843925	-0.399364	4.24714	-0.0940311	0.925084
Gm45717	0
Gm7514	0.496495	-1.40005	1.33634	-1.04767	0.294792
Gm57199	0
Gm57251	0
Ifitm6	0.635855	0.275841	1.48033	0.186337	0.85218
Gm45299	0
Gm39114	4.04578	0.0973325	0.543147	0.179201	0.85778
Pkp3	0.202849	0.0815308	3.26477	0.0249729	0.980077
Sigirr	1.46252	0.447143	0.985651	0.453652	0.650079
Ano9	0
Gm56404	0
Ccnb1-ps	0.0931951	1.11723	4.24325	0.263295	0.792323
Vmn2r60	2.44556	0.377111	0.752145	0.50138	0.616103
Gm44519	2.72436	-0.510105	0.808816	-0.630681	0.528249
Vmn2r61	0
Vmn2r-ps58	0
Gm5594	0
Vmn2r-ps59	0.0252316	-0.399364	4.24714	-0.0940311	0.925084
Vmn2r-ps60	0
4933421I07Rik	0
Gm6887	0.700772	-0.714572	1.16881	-0.611368	0.540956
Gm19246	0.786432	-2.80271	1.53235	-1.82903	0.0673958
Gm44523	1.14112	0.345958	0.933948	0.370425	0.711066
Gm54949	0
Gm17067	0.532492	2.76463	1.8507	1.49383	0.13522
Gm18128	0.0347657	0	4.24714	0	1
Gm6004	0.114973	-0.399364	4.24714	-0.0940311	0.925084
Vmn2r62	0.15455	0.0815305	4.1423	0.0196825	0.984297
Gm2381	2.63469	-0.69778	0.671423	-1.03926	0.298686
Gm7211	0.0125598	0	4.24714	0	1
Vmn2r63	0.25643	0.562428	2.29221	0.245365	0.806174
Gm9266	0
Gm54974	0
Gm45549	0.148931	0	4.24714	0	1
Gm18124	0
Zscan4-ps2	0.0527795	0.562425	4.24714	0.132424	0.894649
Gm18640	0.0208798	0	4.24714	0	1
Gm3816	0
Gm7848	0.056828	0.562425	4.24714	0.132424	0.894649
Gm7210	0.172569	-0.878709	4.0728	-0.215751	0.829182
Gm45500	0
Zscan4-ps3	0
Gm38430	0
Zscan4d	0
Gm18204	0.0252316	-0.399364	4.24714	-0.0940311	0.925084
Gm6909	3.36345	0.717997	0.597808	1.20105	0.229732
Gm9689	0
Gm39481	0
Gm5996	0.237635	1.30743	2.69059	0.485928	0.627018
Gm9652	0
Gm19683	0
Gm56245	0
Zscan4e	0.409703	0.672443	1.66018	0.405042	0.685447
Gm45870	0
Gm56248	0
Gm45596	0
Gm45598	0.397329	-0.23697	2.18792	-0.108308	0.913751
ENSMUSG00000121392	3.13234	0.486231	0.61866	0.785943	0.431901
Gm18123	0
Zscan4f	0
Gm18639	0
Gm9604	0
Gm7839	0.297862	0	4.24714	0	1
Gm45382	0
Gm44997	1.7384	0.709132	0.897062	0.790505	0.429233
Zfp977	4.84005	0.136769	0.464692	0.294321	0.768513
Mrps36-ps3	0
Crs-ps	0
Sult2a8	0.0472469	0	4.24714	0	1
Vmn1r123	0
Gm18054	0
Gm18460	0
Gm4536	0
Vmn1r124	0.0807602	1.11723	4.24325	0.263295	0.792323
Vmn1r125	0
Vmn1r126	0
Vmn1r127	0
Vmn1r128	0
Vmn1r129	0.105559	1.11723	4.24325	0.263295	0.792323
Vmn1r-ps75	0
Gm18055	0
Gm18461	0
Gm4541	0.0220623	0.562425	4.24714	0.132424	0.894649
Vmn1r130	0.0941954	0.562425	4.24714	0.132424	0.894649
Vmn1r-ps76	0
Vmn1r131	0
Gm18056	0.0220623	0.562425	4.24714	0.132424	0.894649
Gm4545	0.715999	0.667025	1.46783	0.45443	0.649519
Gm18462	0
Vmn1r132	0
Or52z1	0.0490565	-0.399364	4.24714	-0.0940311	0.925084
Gm57232	0
Gm15115	0.0967097	-0.360458	4.24634	-0.0848868	0.932351
Hbb-bh3	0
Hbb-bh2	0
Hbb-bh1	0
Hbb-bh0	0
Hbb-y	0
Or51b4	0.0462466	0.562425	4.24714	0.132424	0.894649
4930516K23Rik	0
Or51i1	0.115257	1.45372	4.24111	0.342768	0.731773
Or51i2	0
Or51a10	6.7031	-0.878343	0.577578	-1.52073	0.128327
Or51a42	0.0882751	-0.903299	4.24579	-0.212752	0.831521
Or51a43	0.156899	0.562425	4.24714	0.132424	0.894649
Or51a24	0
Or52d1	0.224864	0.476445	2.34814	0.202903	0.839211
Ubqln5	0
Ubqln3	0
Ubqlnl	0
Olfm5	0.286299	-1.33011	3.09491	-0.429774	0.66736
Or52f1-ps1	0
Or52h1	0
Or52h2	0
Or52b6-ps1	0.0392186	-0.399364	4.24714	-0.0940311	0.925084
Trim6	3.40143	-0.456626	0.646907	-0.705861	0.480274
Trim34a	0.586199	-2.65299	1.56901	-1.69087	0.0908616
Gm47248	0
Trim5	2.02878	0.339986	0.863278	0.393831	0.693705
Gm24846	0
Trim12a	5.78863	-1.80599	0.648103	-2.78657	0.00532684
Gm15133	0.13761	-1.4786	4.23622	-0.349038	0.727061
Trim34b	0.0451739	0	4.24714	0	1
Trim12c	5.08405	-0.973905	0.513548	-1.89642	0.0579039
Gm54952	0
Trim30c	0.0588064	0.562425	4.24714	0.132424	0.894649
Gm45471	0
Trim30a	6.06291	-0.0371213	0.472093	-0.0786312	0.937326
Gm25405	0.0361514	-0.399364	4.24714	-0.0940311	0.925084
Trim30d	2.52242	-1.20907	0.833306	-1.45094	0.146797
Gm16464	1.53444	1.3684	0.979784	1.39663	0.162524
Gm6574	0
Trim30e-ps1	0.115374	0	4.24714	0	1
Trim30e-ps1.1	0
Gm5157	0
Gm6882	0.177106	-1.96614	4.22067	-0.465836	0.641333
Sult1a1	6.7439	0.142947	0.416064	0.34357	0.73117
Gm6939	0.058369	-0.864406	4.24613	-0.203575	0.838686
Snrp1c-ps1	2.27879	0.143019	0.71608	0.199725	0.841695
4930448A20Rik	0.121277	-0.399364	4.24714	-0.0940311	0.925084
Gm44824	0
Gm44855	0
Gdpd3	0.279498	1.2207	3.1375	0.389067	0.697226
Gm9967	0.574897	-1.07064	1.61312	-0.663706	0.506878
Tbx6	0.454598	-2.3084	2.09341	-1.1027	0.270158
Ppp4c	8.62869	0.375985	0.385335	0.975734	0.329196
Aldoa.1	0.0361514	-0.399364	4.24714	-0.0940311	0.925084
Gm44856	0
4930451I11Rik	0.192864	1.00425	2.42723	0.413744	0.679062
Gm44854	0.22472	-0.399365	3.22199	-0.12395	0.901355
Doc2a	1.67438	0.498258	1.04426	0.477139	0.633263
Gm20650	0
Gm23445	1.5677	-1.07739	0.87783	-1.22734	0.219697
Gm44735	0.0819161	0.445419	4.24468	0.104936	0.916427
Gm21984	5.96508	1.34125	0.516283	2.59789	0.00937973
Gm57228	1.9376	0.371088	0.925194	0.401092	0.688352
Cdiptos	2.71411	-0.290924	0.728178	-0.399523	0.689508
Mvp	5.67548	-0.627064	0.49161	-1.27553	0.202121
Pagr1b	0
Pagr1a	0
Gm42742	0
Prrt2	0.0125598	0	4.24714	0	1
Gm31749	0.18431	0.0815309	2.80253	0.0290919	0.976791
Gm55469	0
Gm55470	0
Zg16	0
Gm44939	0
Gm22747	0
AI467606	5.79912	-0.588088	0.479063	-1.22758	0.219605
Qprt	0.559283	0.882321	1.68321	0.524188	0.600148
Spn	4.83254	-0.662615	0.778493	-0.851151	0.394686
Gm18561	0
Gm44940	0
Gm25735	0.0462466	0.562425	4.24714	0.132424	0.894649
Mylpf	4.70604	0.0876846	0.590517	0.148488	0.881958
Gm7546	0
Gm7551	0.077478	0.0815305	4.24714	0.0191966	0.984684
1810008I18Rik	3.71401	0.298259	0.813285	0.366734	0.713817
Gm20684	0.0251196	0	4.24714	0	1
Gm45213	0
Tead2	9.75999	-0.215397	0.571146	-0.377131	0.706076
Cd37	2.50777	-0.31808	0.723572	-0.439597	0.660229
Slc6a16	0.755147	-1.67178	1.34788	-1.2403	0.214863
Gm23585	0.148931	0	4.24714	0	1
Slc6a21	0
Trpm4	10.2012	0.32275	0.362693	0.889869	0.373536
Hrc	1.04841	-0.646657	1.20671	-0.535883	0.592039
Gm45619	0.100813	0.562425	4.24714	0.132424	0.894649
Gm56109	0
Kcna7	0.0495804	0	4.24714	0	1
Ntf5	5.40299	0.0998359	0.828277	0.120535	0.90406
Lhb	0
Lhb.1	0
Ruvbl2	7.03067	0.249891	0.486844	0.513286	0.607751
Ftl1	9.10756	0.187074	0.472483	0.395938	0.692151
Gm56125	0
Gm10252	0.205789	-0.399366	2.77075	-0.144136	0.885393
Gm45808	0
Tulp2	2.65209	0.229992	1.07671	0.213606	0.830854
Gm45478	0
Gm57220	1.45583	0.353477	0.958378	0.368828	0.712256
Plekha4	6.16581	-0.249778	0.550801	-0.453481	0.650202
Gm45564	0
Hsd17b14	0.0392186	-0.399364	4.24714	-0.0940311	0.925084
0610005C13Rik	2.11079	-0.76219	0.789714	-0.965148	0.334471
Bcat2	7.8591	0.0378082	0.477185	0.0792318	0.936848
Gm31479	0.0768981	-0.399364	4.24714	-0.0940311	0.925084
Fgf21	0
Fut1	0.120863	0.0815307	3.65867	0.0222843	0.982221
Izumo1	0.31445	-0.495853	1.9353	-0.256215	0.797785
Rasip1	10.0129	-0.0241933	0.46502	-0.0520264	0.958508
Gm45437	0.0220623	0.562425	4.24714	0.132424	0.894649
Mamstr	2.19566	-0.2218	0.659143	-0.336497	0.736496
Fut2	2.65311	0.425848	0.707886	0.601577	0.547456
Gm57231	0.080726	0.562425	4.24714	0.132424	0.894649
Trim30b	0.225379	0.1261	2.70862	0.0465549	0.962868
Or52h9	0
Or52h7	0.279853	0.631326	3.18446	0.198252	0.842848
Or52d3	0.201077	-0.399364	4.24714	-0.0940311	0.925084
Or52u1	0
Or52ac1	0.224979	1.70269	3.20174	0.531803	0.594863
Or52p1	6.64651	-0.280256	0.880981	-0.318118	0.750396
Or56b1	0.209742	0.0851322	2.36616	0.0359791	0.971299
Or52n4	0.151152	0	4.20021	0	1
Usp17le-ps	0
Or52n20	0.206391	1.54568	3.86092	0.40034	0.688906
Or56b2l-ps1	0
Gm36210	0.228486	0.562427	3.15536	0.178245	0.858531
Gm44983	0.0469486	0.562425	4.24714	0.132424	0.894649
Gm5320	0.0504632	-0.841352	4.24634	-0.198136	0.842939
Ssc5d	6.47552	-0.0816406	0.657347	-0.124197	0.901159
Sbk2	0.344132	-1.80526	1.80028	-1.00276	0.315975
Sbk3	1.58278	0.733779	0.856654	0.856564	0.391686
Gm57233	0.0929995	0.0815305	4.24714	0.0191966	0.984684
Zfp579	8.39641	-0.33116	0.431312	-0.767797	0.442608
Gm44973	0
Gm57217	2.10522	0.214664	0.693792	0.309407	0.757012
Ccdc106	0.176423	-0.385534	2.492	-0.154709	0.877051
Zfp784	0
Gm15510	1.57229	-2.61913	1.11311	-2.35298	0.0186237
Gm38941	0
Gm45133	0.211323	1.6505	2.75593	0.59889	0.549246
Rfpl4	0
Rasl2-9	1.19751	0.134281	1.06419	0.126181	0.899589
Gm47692	0.428469	0.312584	1.70413	0.183427	0.854463
Gm56144	0
Vmn1r55	0.514444	0.636855	1.8497	0.344301	0.73062
Vmn1r56	0
Vmn1r57	0
Gm45146	0
Gm23942	0
Nlrp2	0.0403801	0.562425	4.24714	0.132424	0.894649
Gm18757	0.0804596	0.0815305	4.24714	0.0191966	0.984684
Gm5065	0.185145	1.69489	3.97052	0.426867	0.669476
Gm45147	0
Zfp566	8.29446	-0.0014547	0.3857	-0.00377158	0.996991
Gm44872	0
Gm56129	2.19815	-0.137238	0.932649	-0.147148	0.883015
Zfp382	8.6097	0.431352	0.37876	1.13885	0.254764
Gm10988	0.252137	1.7401	3.74273	0.464929	0.641983
Zfp146	2.923	0.323498	0.630826	0.512817	0.608079
Gm5113.1	0.13379	1.11723	4.24325	0.263295	0.792323
Cox7a1	7.37552	-0.498905	0.427158	-1.16796	0.242821
Tsks	0.750787	-0.172073	1.46167	-0.117723	0.906287
6530437J22Rik	0.117886	0.0815305	4.24714	0.0191966	0.984684
Gm15545	0.337926	-2.31165	1.70954	-1.35221	0.176308
Bcl2l12	0.798632	1.64344	1.28454	1.2794	0.200756
Mir7054	0
Rcn3	4.12021	-0.378699	0.56977	-0.664652	0.506273
Gm45669	0
Mir150	0
Gm45552	0.278548	0.562427	3.18174	0.176767	0.859691
Snord35b	0
Gm57230	5.92295	0.0890938	0.459619	0.193843	0.846299
Gm45713	0
Snord35a	0.491731	-0.838151	2.36328	-0.354655	0.722848
Snord34	0.105559	1.11723	4.24325	0.263295	0.792323
Snord33	0
Mir5121	0
Snord32a	0.0495804	0	4.24714	0	1
Flt3l	2.82241	-1.08651	0.768661	-1.41351	0.157505
Aldh16a1	4.93795	-0.0371625	0.552033	-0.0673193	0.946327
Mir7055	0
Gfy	0.168603	0.081531	2.50985	0.0324844	0.974086
Pth2	0.09771	-0.841351	4.24634	-0.198136	0.842939
Kash5	2.37082	-0.146741	0.726575	-0.201963	0.839946
Gm26810	0.684021	1.22784	1.37935	0.890155	0.373382
Gm44600	0
Ovol3	0
Wdr62	0.607674	3.37669	2.06877	1.63222	0.102633
Rps12-ps5	1.26716	-1.34466	1.16158	-1.15761	0.247022
1700020L13Rik	0.469905	0.526155	1.84324	0.285451	0.775298
Alkbh6	6.25985	-0.321376	0.495923	-0.648035	0.516962
Gm56160	0
Syne4	1.03018	-2.12665	1.13207	-1.87855	0.0603064
Gm50483	0.0456973	-0.399364	4.24714	-0.0940311	0.925084
4930479H17Rik	0
Lrfn3	8.09726	-0.160688	0.519939	-0.309052	0.757282
Gm25259	0.171232	0.0815306	4.05829	0.0200899	0.983972
Hcst	2.00561	-0.767319	0.903608	-0.849172	0.395786
Nfkbid	0.712353	0.68428	1.21713	0.562207	0.573975
Gm30646	0.119485	0.0815305	4.24714	0.0191966	0.984684
Kirrel2	5.33559	0.35608	0.517501	0.688075	0.491406
Nphs1	9.59707	-0.654053	0.506486	-1.29136	0.19658
Nphs1os	0.191578	1.29974	3.29397	0.394583	0.693151
Prodh2	0.302248	0.2905	2.65737	0.109319	0.91295
Arhgap33os	0.127675	1.11723	4.24325	0.263295	0.792323
Proser3	5.28641	0.258035	0.612443	0.42132	0.673521
1700019A23Rik	0
Hspb6	6.71411	0.342011	0.602732	0.567435	0.570419
Mir9769	0
U2af1l4	0
Gm49396	0
Igflr1	0
Mir3569	0
Zbtb32	0.61531	-0.434614	1.63386	-0.266004	0.790236
Upk1a	0.252713	0.976842	2.06857	0.47223	0.636763
Gm45399	0.868892	-0.569791	1.05552	-0.539819	0.589322
Or55b3	0.239076	-0.299175	3.18355	-0.0939755	0.925129
Or55b4	0.0949122	0	4.24714	0	1
Gm8556	4.09768	0.512458	0.612975	0.836018	0.403145
Or52b4j-ps1	0
Or52b4	0
Or52b4i	0.213305	0.928721	2.72562	0.340738	0.733301
Or52b3	0
Trim21	1.7547	-0.114433	0.854496	-0.133918	0.893467
Gm5339	1.35715	-0.0902817	1.14058	-0.0791542	0.93691
Or51r1	0.28697	-0.629363	2.32703	-0.270457	0.786809
Or52p2	0
Or52k2	0
Or52m2	0.0866267	1.11723	4.24325	0.263295	0.792323
Or51t4	0
Or51a6	0
Or51a7	0.193056	0.926311	4.24468	0.218229	0.827251
Or51g2	0.0361514	-0.399364	4.24714	-0.0940311	0.925084
Or51g1	0.239814	0.0767899	2.74325	0.0279923	0.977668
Or51a3-ps1	0
Or51a41-ps1	0
Or51a44-ps1	0
Or51h7	0
Or51p1	0.430934	-1.85799	2.40301	-0.773195	0.439407
Gm56397	0
Or52z13	0
Or52z14	0
Or51v14	2.31605	-0.478249	0.686471	-0.696678	0.486005
Or51v15-ps1	0
Or52a33	0
Or51b6b	0.0361514	-0.399364	4.24714	-0.0940311	0.925084
Or51v8	0.0361514	-0.399364	4.24714	-0.0940311	0.925084
Or52z15	0
Or51v16-ps1	0
Or52ae6-ps1	0
Or52a20	0
Or2ag19	0
Or2ag20	0.0462466	0.562425	4.24714	0.132424	0.894649
Or2ag1	0
Or2ag2	0
Or2d3	0
Or2d3b	0.223887	-2.07291	3.16355	-0.655247	0.512308
Or2d3c	0.144177	0.999677	4.2182	0.236991	0.812664
Gm44582	0.182069	-0.399364	4.24714	-0.0940311	0.925084
Or6b9	6.34334	1.71702	1.04264	1.6468	0.0995987
Or6b6	0.0549753	0	4.24714	0	1
Or6i1-ps1	0
Or6a2	0
Or10a5	0.0472469	0	4.24714	0	1
Gm17991	0
Or51l1-ps1	0
Or56b2	0.0361514	-0.399364	4.24714	-0.0940311	0.925084
Gm6593	0
Or52n21-ps1	0.0251196	0	4.24714	0	1
Or56b2j	0
Or52n1	0
Usp17le	0
Gm4887	0.810787	0.500728	1.32458	0.378026	0.705411
Usp17lb	0
Nctc1	2.75008	0.731002	0.584891	1.24981	0.21137
H19	0.963786	-1.92535	1.37181	-1.40351	0.160466
Gm56420	0
Mir675	0
Gm56421	0
Gm33148	0.168739	1.98457	4.03662	0.49164	0.622974
Igf2	0.0469486	0.562425	4.24714	0.132424	0.894649
Gm49394	0
Mir483	0
Igf2os	0.147722	0.448092	3.50828	0.127724	0.898367
Zfp264	0.10339	-0.864406	4.24613	-0.203575	0.838686
Or5bw2	0
Zim2	0.0403801	0.562425	4.24714	0.132424	0.894649
Zim1	2.72043	-0.59376	0.761461	-0.779765	0.435529
Gm56178	0
Gm44862	2.80851	-0.513018	0.610444	-0.840401	0.400683
Gm44863	7.49418	-0.849529	0.441076	-1.92604	0.0540995
Mir3099	0
Gm44585	0.371798	1.3242	2.16953	0.610362	0.541622
Gm44584	0.406208	0.979589	1.71541	0.571053	0.567964
Gm22649	0
Gm44586	0.839089	1.31845	1.34081	0.98332	0.32545
Gm44587	2.58382	1.09736	0.775835	1.41443	0.157235
Zim3	0.137284	1.67648	4.23578	0.395789	0.69226
Zfp264.1	0
Zfp418	4.26974	0.0623105	0.488845	0.127465	0.898573
Gm57244	0.329271	0.141002	1.90687	0.0739441	0.941055
AF357399	0.11702	0.519459	3.68834	0.140838	0.887998
Plekhg2	4.0901	-0.421177	0.793907	-0.530512	0.595757
Gm57221	0.0726583	-0.399364	4.24714	-0.0940311	0.925084
Zfp36	5.66407	-0.288438	0.473084	-0.609697	0.542062
Gm44710	0.0420065	0	4.24714	0	1
Gm57214	0
Gmfg	1.46854	1.84053	1.27424	1.44442	0.148621
Gm6518	0
Ifnl2	0.148931	0	4.24714	0	1
Gm53047	0
Ifnl3	0
Gm19880	0.0347858	0	4.24714	0	1
Sycn	0
Nccrp1	0.191561	-0.895908	3.32764	-0.269233	0.787751
Pak4	5.05024	-0.249187	0.568368	-0.438425	0.661079
Mir7049	0
Ascl2	0.311298	-0.365567	2.34892	-0.155632	0.876323
Tspan32os	0.0331375	-0.399364	4.24714	-0.0940311	0.925084
Tspan32	8.14742	-0.504088	0.88492	-0.569642	0.56892
Trpm5	0.0694278	0.562425	4.24714	0.132424	0.894649
Kcnq1	0.469689	-1.47574	1.52582	-0.967177	0.333455
Gm38321	0
Gm37235	0
Gm28821	0.117656	-1.48915	4.2359	-0.351555	0.725172
Gm56428	0
Gm56429	0
Gm56430	0
Gm56431	0
Gm37364	0.272195	0.12859	3.0891	0.0416271	0.966796
4933417O13Rik	0.365667	0.114265	1.88979	0.0604643	0.951786
Gm38095	4.31327	0.613505	0.540205	1.13569	0.256087
Gm38065	0.449236	0.975002	2.53325	0.384882	0.700325
Gm56432	0
Gm44732	0
Slc22a18	0.844658	-0.841315	1.11484	-0.754654	0.450457
Phlda2	0.0252316	-0.399364	4.24714	-0.0940311	0.925084
Gm3189	0
1700095K22Rik	0
Gm15928	0.374614	0.26728	1.83793	0.145424	0.884376
9430041J12Rik	1.59015	0.888746	0.957919	0.927789	0.353517
Gm23741	0
D030047H15Rik	2.01648	0.59517	0.750936	0.792571	0.428028
Leng8	7.08235	0.403676	0.542642	0.743907	0.456933
Leng9	2.86321	-1.27693	0.667078	-1.91421	0.0555932
Gm57243	0
Cdc42ep5	0.690951	-0.602787	1.84371	-0.326942	0.743712
Gm5319	0.12249	-0.399364	3.64447	-0.109581	0.912742
Gm44807	0
Gm15926	0
Lilra5	0.155303	-0.399364	4.16668	-0.0958469	0.923642
Gm15923	0
Gm10602	0.613971	-0.716035	1.44203	-0.496545	0.61951
Gm57195	0.0554156	-0.399364	4.24714	-0.0940311	0.925084
Nlrp5-ps	0.196448	0.129684	3.31897	0.0390736	0.968832
Sult2a-ps4	0
Rpap3-ps1	0
Sult2a6	0
Rpap3-ps2	0.0403801	0.562425	4.24714	0.132424	0.894649
Obox8	0
Sult2a7	0.0495804	0	4.24714	0	1
Obox4-ps1	0
Obox4-ps2	0
Obox4-ps3	0
Vmn1r90	0.288138	1.16367	2.68028	0.43416	0.664172
Nlrp5-ps.1	0
Zfp-ps	0
Ranbp2-ps1	1.95345	0.108106	0.83343	0.129712	0.896795
Obox3-ps7	1.32276	-0.528688	0.988132	-0.535038	0.592624
Obox7	0.123692	0.636332	4.24325	0.149963	0.880793
Mir344	0
Gm19032	0.151525	-0.399364	4.16853	-0.0958044	0.923676
Gm3257	0.0417596	0	4.24714	0	1
Mir344-2	0
Mir344g	0
Gm23431	0
Mir344f	0
Gm54977	0.0504632	-0.841352	4.24634	-0.198136	0.842939
Mir344i	0
Gm9801	10.3249	0.825833	0.508071	1.62543	0.104072
Gm32061	0.243594	1.10778	2.708	0.409077	0.682483
Magel2	3.76693	-1.43528	0.708575	-2.02559	0.0428069
Mkrn3	1.52516	-1.9735	1.01351	-1.94719	0.0515117
Gm38979	0.0751115	0	4.24714	0	1
Gm55917	0
Mir1963	0
Rasgrp4	0.518259	0.791977	1.85049	0.427981	0.668665
Gm16282	0.0220623	0.562425	4.24714	0.132424	0.894649
Fam98c	0.234019	0	2.70255	0	1
1110035H17Rik	2.9788	0.897378	0.832852	1.07748	0.281268
Ggn	0.511628	0.591286	1.85141	0.31937	0.749446
Catsperg1	0.898826	-0.468717	1.23796	-0.378621	0.70497
Gm17113	0.30853	-0.646334	2.62885	-0.245862	0.805789
Kcnk6	1.28106	2.50099	1.0672	2.3435	0.0191038
Yif1b	3.22615	0.14874	0.595395	0.249817	0.802729
2200002D01Rik	0.289461	0.976878	2.06205	0.473741	0.635685
Gm44632	0
Mtag2	0.849847	-0.453518	1.16676	-0.388698	0.6975
Gm54618	0
Gm5649	0
Mir7662	0
Gm47244	0.0331375	-0.399364	4.24714	-0.0940311	0.925084
Gm30034	0
Gm48864	0.109391	1.45372	4.24111	0.342768	0.731773
Gm8709	0
Tacr2	0.117454	-1.11643	4.24407	-0.263056	0.792507
Gm48891	0
Gm48892	0
Gm47245	0
Gm47247	0.236112	0	3.75059	0	1
C230099D08Rik	0
Gm34184	0.300635	1.35783	2.22988	0.608926	0.542573
Gm37908	0
Gm34113	0
Gm47253	0
Gm5425	2.11828	0.378638	0.830916	0.455687	0.648615
Gm48084	3.03319	0.618903	1.03708	0.596775	0.550658
Gm30534	4.72781	-0.371339	0.702171	-0.528844	0.596914
4930463O16Rik	5.68852	0.228469	0.565551	0.403975	0.686231
1700092E16Rik	0
Gm18251	0
E230014E18Rik	0.679616	0.939838	1.45243	0.647081	0.51758
Gm25657	0
Gm17249	10.0586	-0.533451	0.484534	-1.10096	0.270916
4930423D24Rik	0
Gm54625	0
Gm48772	0.149104	-0.384029	3.47195	-0.110609	0.911926
9530003J23Rik	0.091634	0.562425	4.24714	0.132424	0.894649
Gm10936	0
Lyz1	2.49781	0.531862	0.772605	0.688401	0.491201
Gm17917	0
Gm48083	0
4930579H20Rik	0.901043	0.810862	0.94436	0.858637	0.390541
Gm54634	0
Gm36962	1.99478	0.229596	0.916877	0.250411	0.80227
Gm30165	0.23432	1.76373	3.12982	0.563525	0.573077
Gm30228	0
Gm18041	0
Gm47696	0.153898	0	4.16721	0	1
Gm18972	0.138911	1.29388	4.24207	0.305011	0.760358
Gm10145	0.0845048	1.29388	4.24207	0.305011	0.760358
Gm18507	0
Gm48903	0
Gm9002	0.0692888	-0.903299	4.24579	-0.212752	0.831521
Gm32141	0
Gm32235	1.04381	-0.720381	1.76258	-0.408708	0.682754
Gm9004	0
Kifc5c-ps	0
Gm32365	0
Gm54640	0
Gm25709	0
Fhl4	0.318019	1.91769	2.64714	0.724437	0.468797
Gm54645	0
Psma5-ps	1.97908	-0.22936	0.728581	-0.314804	0.752911
Gm54646	0
Gm54670	0
Hkdc1	0.988356	1.26051	1.60019	0.787723	0.430859
4930507D05Rik	0.751484	-1.39714	1.38052	-1.01204	0.311519
Themis	3.54678	-0.625354	0.811651	-0.770472	0.44102
Gm47358	0
Gm6713	0
Gm6714	0
Gm21026	0.297862	0	4.24714	0	1
Gm47362	0.0443082	0.562425	4.24714	0.132424	0.894649
Gm47363	0
Gm47366	0
Gm47365	0
Gm47367	0
Gm9466	0
Gm19612	0.0443082	0.562425	4.24714	0.132424	0.894649
Gm1559	0
Gm6721	0
Gm47899	0
Gm9996	4.69859	0.219554	0.520642	0.421699	0.673245
Gm19624	0.512616	0.628203	1.80146	0.34872	0.7273
Gm47006	0.173974	0.562425	4.04803	0.138938	0.889499
Gm32552	0.226942	0.0815307	3.75668	0.0217029	0.982685
Gm40773	0.0806917	0	4.24714	0	1
Gm49353	0
4933411E08Rik	0
Gm37852	0
5330439M10Rik	0.49339	0.177991	1.73782	0.102422	0.918421
4933428P19Rik	0.302329	0.315943	2.30071	0.137324	0.890775
Ascl4	5.03987	0.186743	0.542438	0.344267	0.730646
Echdc1	1.01846	0.947059	1.03352	0.916344	0.359486
Stox1	3.49481	-0.0541369	0.540532	-0.100155	0.920221
Gm18514	0
Mir7215	0
Gm47261	0.335262	0.978152	1.87079	0.522855	0.601075
Bpifc	0.200862	0.0239433	2.41455	0.00991627	0.992088
A230060F14Rik	0.280255	-1.33011	3.09716	-0.42946	0.667588
Gm25596	1.49286	1.105	1.02859	1.07429	0.282695
Gm30698	4.87531	1.16721	0.61579	1.89547	0.0580306
Gm40621	0.0252316	-0.399364	4.24714	-0.0940311	0.925084
Gm24286	0
Gm18903	0
Gm24430	0.0469486	0.562425	4.24714	0.132424	0.894649
Gm20276	0.554318	0.991548	1.33529	0.742571	0.457741
Gm48159	0
Gm46197	0.0924994	0	4.24714	0	1
Gm6390	0
Gm48215	0.104556	0	4.24714	0	1
Gm232	1.00724	0.455448	1.2752	0.357158	0.720973
Gm8767	0.455751	-1.02533	1.54354	-0.664268	0.506519
Gm2829	0.160224	0.0815309	2.94467	0.0276876	0.977911
Syn3	8.01691	-0.121564	0.488779	-0.24871	0.803585
Gm4780	5.33954	0.439991	0.447394	0.983454	0.325384
Gm22623	0.589215	-0.42241	4.24579	-0.0994891	0.92075
4930486F22Rik	0.224922	0.217423	2.78513	0.0780656	0.937776
Gm48232	0
Gm48233	0.207577	-0.363443	2.76484	-0.131452	0.895418
Gm15990	0.541663	2.46338	1.85545	1.32765	0.184295
Timp3	7.6496	-0.14453	0.543205	-0.266069	0.790186
Gm6729	0.606152	-1.60534	1.7639	-0.910107	0.362766
Gm6729.1	0
Gm9583	0
Gm21027	0
Mdm1	3.3334	0.256573	0.538521	0.47644	0.633761
Gm48448	0
Gm48450	0.0495804	0	4.24714	0	1
Gm48451	0
Gm48454	0.0252316	-0.399364	4.24714	-0.0940311	0.925084
Gm47958	0
Gm48460	0
Gm46191	0.0549753	0	4.24714	0	1
Gm48461	0
Gm48463	0
Gm48464	0.0347657	0	4.24714	0	1
Il22	0.0803843	-0.399364	4.24714	-0.0940311	0.925084
Gm48465	0
Gm9585	0
Gm48466	0.0252316	-0.399364	4.24714	-0.0940311	0.925084
Gm48473	0
Gm32717	10.073	0.351533	0.405173	0.86761	0.385608
Gm9029	1.59011	-0.139202	0.85662	-0.162502	0.870911
Gm48145	0
Gm48474	0
Snord98	0
Gm9030	0.909708	0.759875	1.12705	0.674216	0.500174
Gm48475	0.0220623	0.562425	4.24714	0.132424	0.894649
Gm48146	5.13541	0.188296	0.48058	0.391809	0.695199
Gm19989	0.526233	-1.4612	2.27941	-0.641044	0.521494
Gm32802	0.702563	-0.213052	1.26157	-0.168879	0.865892
Gm18876	0
Gm9035	0
Gm5174	0
Gm48485	0.237078	-0.421911	3.831	-0.110131	0.912306
Il22b	0
Gm9040	2.73307	-0.14069	0.69277	-0.203084	0.83907
Gm9044	7.83362	0.714573	0.45444	1.57243	0.115852
Gm9045	2.84808	-0.311851	0.801993	-0.388845	0.69739
Gm9046	8.29921	0.147118	0.458552	0.320831	0.748339
Gm9048	7.49783	0.00175754	0.398087	0.00441496	0.996477
Ifng	0.0403801	0.562425	4.24714	0.132424	0.894649
Gm49751	0.0990261	1.11723	4.24325	0.263295	0.792323
Gm33337	0
Gm47425	0
Gm4065	0
Gm48353	1.30153	1.25997	1.25929	1.00054	0.317048
Gm47434	0.0991608	0	4.24714	0	1
Gm26479	0
Gm54723	0.121359	-1.44979	4.23711	-0.342165	0.732226
4932442E05Rik	0.107314	-0.9033	4.24579	-0.212752	0.831521
Gm10744	0.631955	1.44468	1.57761	0.915741	0.359803
Gm26976	0
Gm38403	0.0469486	0.562425	4.24714	0.132424	0.894649
Gm47461	0
Gm33677	0
Gm18904	0.322551	0.0291673	2.05437	0.0141977	0.988672
1700064J06Rik	0
Gm47480	0.18689	1.04576	3.2901	0.317849	0.750599
Gm34045	0
Gm25862	0.354151	1.23857	1.90284	0.650904	0.515109
Gm16128	0
Gm15344	0.312418	0.697804	2.31514	0.301409	0.763103
Gm54730	0
4930477N07Rik	0.0462466	0.562425	4.24714	0.132424	0.894649
Gm19090	0.0208798	0	4.24714	0	1
Ttc41	3.60146	0.610968	0.738139	0.827714	0.407832
Gm49358	0
Gm16268	0
Stab2	3.67282	-0.0308003	0.74847	-0.041151	0.967175
Gm16280	0
Gm16270	0
Gm54762	0
Gm48335	3.53646	-0.733405	0.596449	-1.22962	0.218839
Gm16271	0.144491	-0.903288	4.23353	-0.213365	0.831042
Gm48334	3.77994	1.92194	0.750284	2.56162	0.0104186
Gm16269	0.0462466	0.562425	4.24714	0.132424	0.894649
Gm5171	1.81316	-0.361785	0.795956	-0.454529	0.649448
Gm16135	0
1700113H08Rik	0
Hey2	3.47182	0.332295	0.520183	0.638804	0.52295
Gm48862	0
Gm24168	0.287054	-0.89883	2.41837	-0.371667	0.710141
4930555G07Rik	0
Gm30676	0.0462466	0.562425	4.24714	0.132424	0.894649
Gm23790	0
Gm7333	0.0125598	0	4.24714	0	1
Gm10764	0.660703	0.725926	1.66367	0.43634	0.66259
Gm23191	0.175123	-1.85103	3.35311	-0.552034	0.580925
Ascl1	4.8512	-0.0884143	0.521607	-0.169504	0.8654
Gm48120	0.0672381	-0.399364	4.24714	-0.0940311	0.925084
Gm54769	0
Gm48865	0.646202	1.77441	2.16855	0.818247	0.413216
Pah	0.131604	0.562426	3.57754	0.15721	0.875079
Gm48195	0
Igf1os	3.40506	1.54949	0.75431	2.05419	0.0399575
Pbld2	1.47381	1.60615	1.25547	1.27933	0.200782
Gm16143	0.291401	1.77558	2.56982	0.690935	0.489606
Gm48094	0
Supt4b	6.49833	-0.203516	0.580877	-0.350359	0.726069
Gm48092	2.77531	-0.00904984	0.671542	-0.0134762	0.989248
Gm48093	0
Gm47687	0.111275	-0.864711	3.7343	-0.231559	0.816881
Gm47693	1.31543	-1.10326	1.2145	-0.908407	0.363663
Gm7909	1.24214	1.16325	1.16758	0.996295	0.319107
Gm8793	0
Gm47704	4.76035	0.050491	0.563795	0.0895557	0.92864
Gm18189	0.688517	1.15402	1.41241	0.817051	0.413899
A230081H15Rik	8.51661	0.108736	0.557674	0.194982	0.845407
Gm18704	0.0252316	-0.399364	4.24714	-0.0940311	0.925084
Gm47700	0.320263	0.0791552	1.70554	0.0464106	0.962983
Gm47702	9.93793	0.370679	0.410428	0.903151	0.366446
Gm47823	0
Tyms-ps	0.0556656	0	4.24714	0	1
Gm48306	0.735313	0.703709	1.6726	0.420728	0.673954
Gm48307	0.066187	1.18216	4.2428	0.278626	0.780532
Gm48308	0.0252316	-0.399364	4.24714	-0.0940311	0.925084
Pmch	0
Pbld1	0.107099	0.562425	4.24714	0.132424	0.894649
Parpbp	0.453342	-0.59396	1.51361	-0.392414	0.694752
Gm48072	0
Gm6653	0.134494	1.11723	4.24325	0.263295	0.792323
Gm38063	0.0347657	0	4.24714	0	1
4921515L22Rik	0
Atoh7	4.94232	0.582153	0.457452	1.2726	0.203161
Gm47831	0.0527795	0.562425	4.24714	0.132424	0.894649
Gm47845	1.05001	0.439047	1.00649	0.436216	0.66268
D830005E20Rik	0.0361514	-0.399364	4.24714	-0.0940311	0.925084
Gm19073	0.0861672	0.0815305	4.24714	0.0191966	0.984684
Gm47842	0.315089	0.0815311	2.03533	0.040058	0.968047
Gm29884	0
Gm47844	1.83335	0.101851	1.11767	0.0911282	0.927391
Gm20304	0.0527795	0.562425	4.24714	0.132424	0.894649
Mypn	3.61021	1.08018	0.593873	1.81886	0.0689321
Gm47908	0.0784373	-0.9033	4.24579	-0.212752	0.831521
Gm26357	0
1700120B22Rik	0.410503	0.735398	1.58363	0.464374	0.64238
Gm47911	0.807636	0.484421	1.28725	0.376324	0.706676
Gm15939	0.122413	0	4.24714	0	1
Gm47929	0.339034	0.525994	2.07757	0.253178	0.800131
Sult3a2	0.0540173	-0.399364	4.24714	-0.0940311	0.925084
Gm10327	2.83499	0.610475	0.727028	0.839685	0.401085
Sult3a1	1.63729	1.04978	1.02842	1.02077	0.307363
Gm47935	0
Gm47940	0
Gm17980	1.4474	0.234881	0.947859	0.247802	0.804288
Gm48476	0
Rsph4a	5.05175	-0.183106	0.509223	-0.35958	0.719161
Dram1	1.26238	-0.668109	0.879329	-0.759794	0.447378
Gm19337	1.18588	-0.857273	1.10023	-0.779177	0.435875
Gm47615	1.84817	-0.505596	0.86542	-0.58422	0.559072
Gm16235	1.20516	0.0953258	0.965866	0.0986946	0.921381
Gm48034	0
Gm16145	0.0347858	0	4.24714	0	1
Gm48045	1.20362	0.526014	1.00079	0.525597	0.599168
Trappc3l	1.12708	0.0878272	0.899402	0.0976507	0.92221
Gm7530	4.07986	-0.0170231	0.510477	-0.0333474	0.973398
Calhm4	0
Rnf7l	0.0441246	0.926312	4.24468	0.218229	0.827251
Calhm5	10.0593	-0.308528	0.42787	-0.721078	0.470861
Calhm6	0.910855	-0.482298	1.27267	-0.378965	0.704714
Dse	4.9797	-0.277521	0.457409	-0.606723	0.544035
Gm47445	0.542479	-1.47555	1.52241	-0.969224	0.332433
Gm18346	0
Gm26564	0.266094	1.11198	3.15239	0.352743	0.724281
Gm47485	0
Gm10118	7.7831	0.0502044	0.444963	0.112828	0.910167
Gm54816	0
Gm28881	0
Gm7540	0.0469486	0.562425	4.24714	0.132424	0.894649
Gm4796	0.861109	-1.1888	1.79126	-0.663666	0.506904
Gm19116	0
Gm30853	0
4930407I19Rik	0.664047	0.365736	1.27347	0.287196	0.773963
Gm22829	0
Gm22594	0
Gm28139	0
Gm47894	0
Sycp3	2.75774	-0.107464	0.787465	-0.136469	0.891451
Gm31181	0.0441246	0.926312	4.24468	0.218229	0.827251
Gm18777	0
Gm47895	0
Gm47896	0.0693562	0.445418	4.24468	0.104936	0.916427
Gm47897	0
Gm47900	0
Gm47903	0.332648	0	4.23325	0	1
1110002J07Rik	1.4971	0.515276	0.924927	0.557099	0.57746
Gm26576	4.75586	-0.342953	0.657906	-0.521279	0.602172
Gm31763	1.31647	0.748203	0.956248	0.782436	0.433958
Nt5dc1	3.30216	0.464249	0.602475	0.770569	0.440962
Gm47508	3.02048	0.0525913	0.66668	0.0788855	0.937124
Gm47512	1.14148	-0.21037	1.362	-0.154457	0.877249
Col10a1	0.206576	-0.399366	2.74654	-0.145407	0.88439
Mybpc1	0.743513	-1.48732	1.45721	-1.02066	0.307415
Gm48752	5.34608	-0.852055	0.674393	-1.26344	0.206431
Gm8435	4.48673	-0.42902	1.53299	-0.279859	0.779586
Gm48106	0
Frk	0.99137	-0.165812	1.34544	-0.12324	0.901917
Gm29807	0
Gm18252	4.80872	-0.753736	0.861605	-0.874805	0.38168
Gm8834	0
Gm26341	0
Gm47044	0
Gm18729	0
1700054O05Rik	0.0392186	-0.399364	4.24714	-0.0940311	0.925084
Gm40623	0.075166	0	4.24714	0	1
Gm47046	0
Gm47048	0
Gm47049	0
Spic	0.0723028	-0.9033	4.24579	-0.212752	0.831521
Gm46192	0.502819	-0.042757	1.89794	-0.0225282	0.982027
Gm54840	0.0823979	0.0815305	4.24714	0.0191966	0.984684
Gm48144	0
Gm4925	2.20639	0.523823	0.876615	0.597552	0.550139
Gm47054	0.0403801	0.562425	4.24714	0.132424	0.894649
Gm22554	0
Gm26359	0
Gm38231	0
Nrbf2	4.02419	0.461014	0.55822	0.825865	0.408881
Gm49454	0
Gm47516	0.529521	0.667922	1.49531	0.446679	0.655107
5930403N24Rik	0.237334	0.609856	2.74949	0.221807	0.824464
4930543K20Rik	0.0891053	0	4.24714	0	1
Gm47531	0
Gm26535	0.0420065	0	4.24714	0	1
Gm48172	0
Gm54846	0
Gm31378	0.0347657	0	4.24714	0	1
4930591E09Rik	0
Gm24889	0
Gm54847	0
Gm48173	0
Gm48197	0.0331375	-0.399364	4.24714	-0.0940311	0.925084
Gm48198	0
Gm22911	0
Rfpl4b	0
Gm17779	0.0403458	0	4.24714	0	1
4930543I11Rik	0
Gm49766	0.603728	1.23923	1.49054	0.831393	0.405751
Gm29774	0
4930521O17Rik	0
Lama4	8.43764	-0.0695107	0.41454	-0.167682	0.866834
Slc5a8	1.33275	2.24849	1.12766	1.99394	0.0461588
Tube1	4.60339	0.159063	0.557853	0.285134	0.775542
Rtkn2	6.55865	0.246949	0.39482	0.625473	0.531661
Ccn6	0
D030034A15Rik	0.34057	-1.77263	2.61417	-0.678087	0.497717
Gm16212	1.56425	1.31772	1.04999	1.25499	0.209484
Gm31562	0.544658	1.63817	1.62904	1.0056	0.314607
Gm47078	9.25464	0.506008	0.646057	0.783225	0.433495
4930545H06Rik	0
Cabcoco1	3.95375	-0.522434	0.556373	-0.938999	0.347731
Gm32872	0
Gm7594	1.38137	0.986726	1.05239	0.937607	0.348446
Tmem26	1.21319	-1.91804	1.01163	-1.89598	0.0579626
1700048P04Rik	0
Gm48115	0
Gm48118	0
Gm38141	0
Hmga2	3.39297	0.166724	0.694942	0.23991	0.8104
Nr1h4	0.209188	0.0815309	2.75997	0.0295405	0.976434
1700006J14Rik	1.89397	0.687309	0.973696	0.705877	0.480265
Gm48087	0
9230105E05Rik	0
Mir763	0
Gm24298	0
4930471E19Rik	8.10026	-0.126714	0.71363	-0.177563	0.859066
Gm38289	0
Gm37505	0.0662749	-0.9033	4.24579	-0.212752	0.831521
Gm10743	0
Gm48202	0.260969	-1.95482	3.07141	-0.636457	0.524479
4921513I03Rik	0
Gm15961	0.0403801	0.562425	4.24714	0.132424	0.894649
Gm15910	1.06806	0.653886	1.12957	0.578881	0.562669
Gm4473	0
Gm16166	0.0554156	-0.399364	4.24714	-0.0940311	0.925084
Gm54908	0
Gm48341	0
Wif1	1.98631	-0.595283	0.684677	-0.869437	0.384608
Gm48410	0
Gm10741	0.245891	1.46951	2.30164	0.638462	0.523173
Gm48426	0
4930432O09Rik	0
Gm35404	0
Gm4478	1.31735	0.791541	1.21144	0.653391	0.513505
Gm48435	0.0392186	-0.399364	4.24714	-0.0940311	0.925084
Gm26180	1.70546	0.356324	0.922603	0.386215	0.699337
Gm18730	0
Gm48591	0
Mfsd4b5	0.285553	0.752608	3.10274	0.242563	0.808344
Gm46204	0
Mfsd4b1	1.24321	-1.53968	1.21031	-1.27213	0.203326
Gm48839	0
Gm8055	0.2737	-0.84192	2.31625	-0.363485	0.716243
Gm50454	0
Slc16a10	1.28381	0.589203	0.99418	0.592652	0.553414
Gm25613	0
Gm31992	0
Gm47598	0.385152	0.802581	2.09317	0.383429	0.701402
Gm54924	0.108303	-0.399364	4.24714	-0.0940311	0.925084
Gm37786	0.593431	-0.898138	1.56695	-0.573177	0.566525
D930020B18Rik	1.11582	-0.893756	0.976379	-0.915378	0.359993
Gm35865	0
Kics2	8.5483	-0.261645	0.44982	-0.581665	0.560792
Snord3a	0
Snord3a.1	0
A930033M14Rik	0.137244	-0.422405	4.24579	-0.099488	0.920751
Gm47867	0.0125598	0	4.24714	0	1
Gm8948	0.0549753	0	4.24714	0	1
Gm48804	1.78638	0.741591	0.821528	0.902698	0.366686
Gm48826	0
Gm48827	0.0347858	0	4.24714	0	1
Gm48828	0
Gm4489	0
Gm9081	0
Gm48875	0
Gm48877	0
Cdk19os	0.106948	0.562425	4.24714	0.132424	0.894649
Gm18671	0.7242	2.64261	1.45573	1.81531	0.0694756
Avpr1a	0.874659	-1.28936	1.24788	-1.03324	0.301491
Gm17795	2.23143	-0.155749	0.7432	-0.209565	0.834007
Gm48878	0.392159	0.125034	2.58516	0.048366	0.961425
Sros1	0.296422	0.597072	2.04485	0.291988	0.770296
Mir6412	0
Slc22a16	0.0756948	-1.11643	4.24407	-0.263056	0.792507
Mir8104	0
A430028G04Rik	0.302041	1.11249	3.04664	0.365153	0.714997
Gm47582	0.0495804	0	4.24714	0	1
Ddo	4.7215	0.0554632	0.677964	0.0818085	0.934799
Gm36208	0.183717	0	4.24714	0	1
D630033A02Rik	2.62757	0.0978668	0.679872	0.143949	0.885541
Mirlet7i	0
Mettl24	1.53663	0.185604	0.873186	0.21256	0.83167
Gm54942	0
Gm48057	0.9929	-1.59882	1.1456	-1.39562	0.162829
Gm19611	0
Gm32284	0.121072	0.562425	4.24714	0.132424	0.894649
Gm32338	0.4179	1.25417	2.88718	0.434394	0.664002
Gm25526	0.0208798	0	4.24714	0	1
Ak9	3.00068	0.563566	0.6477	0.870103	0.384244
Gm18305	0.0208798	0	4.24714	0	1
Gm18986	0.753761	-1.1353	1.56794	-0.724072	0.469022
Gm25626	0
Gm47473	0
Gm54946	0
Zbtb24	9.63756	-0.184429	0.391694	-0.470849	0.637749
Gm5780	2.06825	0.72538	0.743776	0.975267	0.329428
Gm54979	0
Gm18670	2.30245	-0.484622	0.768953	-0.630237	0.52854
Gm47589	1.48584	-0.0603455	0.925711	-0.0651883	0.948024
Gm47590	0.368726	0.0541978	1.55863	0.0347727	0.972261
Gm25390	0
Mical1	0.395068	-2.23754	2.3122	-0.967713	0.333188
Gm24119	0.174817	0.0815309	2.84707	0.0286367	0.977154
Gm47726	0.107047	0.0815305	4.24714	0.0191966	0.984684
Gm4129	0.334309	-0.348402	2.22951	-0.156269	0.875821
Gm55025	0
Ppil6	5.42582	-0.601212	0.512224	-1.17373	0.240504
Gm22958	0
Gm47801	0.95017	-1.97925	1.4364	-1.37792	0.168227
Gm19169	2.02156	0.146665	0.835885	0.17546	0.860718
Gm18510	0
Gm47837	0
Gm55029	0
4930503E24Rik	2.7584	-0.719304	0.613817	-1.17185	0.241256
Gm47839	0
Gm47840	0
Gm36719	0
Ccdc162	1.56084	1.63929	0.860163	1.90579	0.0566777
Gm45604	0
Gm17196	1.67723	3.35075	1.43783	2.33042	0.019784
Gm47862	0.152592	0.636113	4.17245	0.152456	0.878828
Gm9102	0.0462466	0.562425	4.24714	0.132424	0.894649
5730435O14Rik	0.403552	1.11051	2.97189	0.37367	0.70865
Mir3473b	0
Gm47099	0.0347858	0	4.24714	0	1
Gm55037	0
Gm4510	0.276712	1.30782	2.66889	0.490024	0.624117
1700021G15Rik	3.021	-0.724659	1.13976	-0.6358	0.524907
4930534H03Rik	0
Gm47081	0.113203	-0.903301	4.24579	-0.212752	0.831521
1700025K04Rik	0
Gm18705	9.14786	0.0378091	0.419565	0.0901151	0.928196
Gm47965	0
Gm47082	0
Gm40797	0
Gm47083	0
Mir378d	0
Gm47084	0
Gm47966	0
Gm47091	4.99595	1.13777	0.76567	1.48597	0.137286
4930484H19Rik	5.77146	0.206319	0.663411	0.310997	0.755803
Gm9111	0.0672362	0.562425	4.24714	0.132424	0.894649
Gm31592	0.20454	0	4.24714	0	1
Gm24179	0
Gm6333	0
Gm30539	0.384267	-2.17457	1.97293	-1.10221	0.270372
Gm47972	0
Mir26a-2	0
Mir546	0
Gm55043	0.066187	1.18216	4.2428	0.278626	0.780532
Mir135a-2	0
Gm55044	0
Gm55045	0
Gm55046	0
Gm55048	0
Gm55049	0
Gm55050	0
Gm55051	0.15579	-0.864955	3.43767	-0.251611	0.801342
Mir1251	0
Gm20757	0
Gm8512	1.65917	-0.277283	0.995297	-0.278593	0.780557
Gm47124	0.115524	0.0815305	4.24714	0.0191966	0.984684
4930401A07Rik	0
Gm18043	0
Gm25884	0
Gm4800	0.296641	-0.866133	2.61906	-0.330704	0.740868
Gm3523	0.0420065	0	4.24714	0	1
Gm55053	0
Gm31822	0
BC048559	0.0653394	0.562425	4.24714	0.132424	0.894649
Avil	0.199183	0.0206304	2.77716	0.0074286	0.994073
Nedd1	3.29443	-1.52009	0.746893	-2.03522	0.0418283
Gm24241	0
Gm47993	0
Gm49783	8.31207	0.235504	0.667515	0.352807	0.724233
9930024M15Rik	6.27793	0.129547	0.453514	0.285651	0.775145
Eef1akmt3	0.96851	2.32149	1.18209	1.9639	0.0495422
Cyp27b1	0.0472469	0	4.24714	0	1
Armc2	8.98588	-0.655521	0.411341	-1.59362	0.111021
Tdg-ps2	3.22217	0.256508	0.710871	0.360837	0.718221
Gm55081	0
Tspan31	1.25262	-0.479125	1.25212	-0.38265	0.701979
Gm15197	0.29914	1.98306	2.5805	0.76848	0.442202
Gm15198	9.36592	-0.33978	0.381903	-0.889704	0.373625
Gm55092	0
Mir1931	1.26497	0.77544	1.55118	0.499903	0.617143
Elk3	7.12289	0.109653	0.436981	0.250932	0.801867
Gm32688	2.13985	-0.140286	0.939736	-0.149282	0.881331
Gm47344	0
Mir7688	0.210417	1.74368	4.23632	0.411602	0.680631
Nr2e1	7.96866	-0.0331543	0.441898	-0.0750271	0.940193
Gm4178	0
Gm23664	0
Hal	0.214656	1.52821	3.20414	0.476948	0.633399
Amdhd1	0.305244	2.33142	2.54239	0.917019	0.359133
B4galnt1	5.01481	0.385843	0.516979	0.746342	0.455461
Slc26a10	4.36513	0.699181	0.59909	1.16707	0.243182
Ccdc38	1.81879	0.530863	0.783381	0.677657	0.497989
Snrpf	1.86261	1.71645	1.00671	1.70502	0.0881912
4933408J17Rik	0.274393	-0.0971477	2.3553	-0.0412465	0.967099
Gm47156	0
Gm47815	0.286349	-0.580397	2.66623	-0.217684	0.827675
Gm29245	1.94994	0.0922641	0.850712	0.108455	0.913635
Gm29246	0
9030612E09Rik	1.85322	-0.555642	0.741599	-0.749249	0.453707
Gm8580	7.82856	0.0465159	1.0165	0.045761	0.963501
Gm15915	0.123725	0.518756	4.24411	0.12223	0.902717
Gm15963	4.65882	0.022619	0.672665	0.0336259	0.973175
Gm3571	2.29996	0.768785	0.850381	0.904048	0.36597
Gm26239	0.0495804	0	4.24714	0	1
Usp44	0.351901	0.144677	2.00413	0.0721895	0.942451
Gm16546	0.150168	1.00076	3.45362	0.289772	0.771991
Gm47857	0.189972	0.0815308	3.28955	0.0247848	0.980227
Gm47856	1.08448	-0.552379	1.09376	-0.505027	0.61354
Bend3	1.21588	0.483688	0.8831	0.547716	0.583887
Gm47889	0
Cd24a	7.3398	-0.798387	0.459734	-1.73663	0.0824531
Rpl26-ps1	0
Gm34481	0.522804	2.13002	1.44332	1.47578	0.140002
Gm47927	0.0495804	0	4.24714	0	1
Gm47926	0
Gm40634	0
1700027J07Rik	0.0443082	0.562425	4.24714	0.132424	0.894649
Gm9034	0.230111	2.1122	3.74276	0.564344	0.57252
4933404K13Rik	0.15455	0.0815305	4.1423	0.0196825	0.984297
F420014N23Rik	2.83693	-0.304896	0.647767	-0.470688	0.637864
Crybg1	1.20606	-1.01711	1.1876	-0.856438	0.391756
Gm10812	0
Gm5949	0
Gm18669	0.0803843	-0.399364	4.24714	-0.0940311	0.925084
4930471D02Rik	0.0997238	0.0815305	4.24714	0.0191966	0.984684
Gm55138	0
Gm48126	0
Speer5-ps1	0.422821	1.50808	1.93972	0.777472	0.43688
Mir1929	0
Gm35028	0
Prdm1	5.5993	0.230479	0.5414	0.42571	0.670319
Gm48061	0
Gm5950	0
Gm22087	0
Gm48065	0.0889309	0.0815305	4.24714	0.0191966	0.984684
Gm48066	0
Gm55146	0
Gm47388	0.0527795	0.562425	4.24714	0.132424	0.894649
Gm47389	0.0462466	0.562425	4.24714	0.132424	0.894649
4930431F10Rik	0
Gm47392	2.17381	1.1799	0.775211	1.52204	0.128
Gm22503	0
Gm47398	0.112434	1.51547	4.24075	0.357358	0.720824
Gm6983	0.109679	-0.399364	4.24714	-0.0940311	0.925084
Gm40638	0
Gm55148	0
Gm4795	0.150514	-1.40613	3.46798	-0.40546	0.685139
Gm40639	0
Gm55149	0.143408	1.29402	4.20901	0.30744	0.758509
Popdc3	0.998598	-0.0076549	1.54613	-0.00495101	0.99605
Gm55150	0
Gm15934	0
Gm47433	0
Bves	3.15423	1.10468	0.544948	2.02714	0.0426486
Gm55152	0
Ddit3.1	0
Mir331	0
Gm48191	0
Gm49628	5.71688	0.294857	0.517498	0.569773	0.568831
Fgd6	10.0854	0.553982	0.66903	0.828037	0.407649
Gm6283	0.0451739	0	4.24714	0	1
Gm47504	0.103131	0.0815305	4.24714	0.0191966	0.984684
Gm47503	0.835265	-0.633508	1.03471	-0.612257	0.540368
Gm47502	0.0331375	-0.399364	4.24714	-0.0940311	0.925084
Gm55181	0
Gm35430	0.109951	0	4.24714	0	1
Gm25740	0
Gm23481	0.884775	1.21674	1.22563	0.992747	0.320833
Gm19994	0.0653394	0.562425	4.24714	0.132424	0.894649
Gm25650	0
Gm47562	0
Gm47568	0
Gm3442	0.21462	-0.385045	2.71191	-0.141983	0.887093
Gm19137	0.0252316	-0.399364	4.24714	-0.0940311	0.925084
Gm9068	1.45589	0.90468	0.926331	0.976627	0.328754
Gm47571	0
Gm47331	0.0443082	0.562425	4.24714	0.132424	0.894649
Gm47332	0
Gm47353	0
Gm55183	0
Gm47354	0.325891	0.348933	2.20348	0.158356	0.874177
Gm47355	0.176064	1.45447	3.31123	0.439253	0.660478
Gm24256	0
Gm47356	0.0549753	0	4.24714	0	1
Gm47364	0
Gm47377	0
Gm47379	0
Gm3473	0
Gm47378	0
Gm47380	0.0220623	0.562425	4.24714	0.132424	0.894649
Gm50490	1.07027	1.21657	1.09422	1.11181	0.266219
Arhgap9	3.00288	0.743265	0.694029	1.07094	0.284195
Gli1	0.753033	0.149468	1.28941	0.115919	0.907717
Gm47200	0
Inhbe	0.619449	-0.799704	2.24195	-0.3567	0.721316
Inhbc	0
Tmcc3os	0.277329	-0.528589	3.09072	-0.171025	0.864204
Mir7211	0
Gm48657	2.69462	0.113177	0.740236	0.152892	0.878483
Gm48658	0.348846	-0.628412	1.76039	-0.356972	0.721113
Gm49167	0
Gm48689	0.0208798	0	4.24714	0	1
Gm26543	1.54004	0.789992	1.02096	0.773774	0.439064
Gm47018	1.99072	-0.625088	0.888345	-0.703654	0.481648
Gm47023	2.35865	-0.398072	0.663475	-0.59998	0.54852
Gm47016	5.82431	0.0736253	0.483384	0.152312	0.878941
Gm47022	1.83319	0.474007	0.863214	0.549118	0.582924
Gm48123	0.0543194	0	4.24714	0	1
Gm48125	1.09078	1.39017	1.60297	0.867247	0.385806
Gm48128	0.075166	0	4.24714	0	1
Gm48130	0.0527795	0.562425	4.24714	0.132424	0.894649
Gm48131	0.206365	-1.79911	4.22662	-0.42566	0.670355
Gm48132	0.0931811	0.445418	4.24468	0.104936	0.916427
Gm48269	0.0495804	0	4.24714	0	1
Gm48270	0
Gm48271	0
Gm48273	0
Gm46223	0.108035	-0.903301	4.24579	-0.212752	0.83152
Gm48274	0
Gm6991	0
Gm46199	0
Gm55195	0.138299	0.562425	4.24714	0.132424	0.894649
Gm48718	0.396583	-0.399366	1.99881	-0.199802	0.841635
Gm55196	0.21271	-1.60773	3.20587	-0.501497	0.616021
Gm48867	0.137588	1.45372	4.24111	0.342768	0.731773
Gm48868	0
Gm33091	0.0420065	0	4.24714	0	1
Gm48874	0.0994124	-1.32857	4.24045	-0.313308	0.754046
Gm48332	0.459061	0.508402	2.04322	0.248823	0.803497
Gm48880	0.292741	0.752207	2.24733	0.334711	0.737843
Gm18120	0
Gm48333	0
Gm48882	1.73411	0.246265	0.780157	0.31566	0.75226
Gm55200	0
2310039L15Rik	0.874919	0.437816	1.21798	0.359461	0.719251
Sim1	1.18175	0.372058	1.06411	0.349643	0.726606
Gm26257	0
Gm5040	0.180797	-0.384801	2.84737	-0.135143	0.892499
Gm46189	0
Gm47599	0
Gm47600	0
Gm3619	0
Gm49339	0.0695314	0	4.24714	0	1
Lilrb4b	0.278679	-0.399364	3.62543	-0.110156	0.912285
Gm40645	0.0125598	0	4.24714	0	1
Lilrb4a	0
Gm48484	0
Gm46224	0.829074	0.191258	1.56996	0.121824	0.903039
Gm55227	0
Gm48786	0
Gm48787	0
4930459C07Rik	0
Gm48788	0
Gm48427	1.27669	0.947249	1.03735	0.913143	0.361168
Gm33782	0.122115	0.562425	4.24714	0.132424	0.894649
Gm48428	0
Gm8601	0
Fam162b	0.108689	1.45372	4.24111	0.342768	0.731773
Gm48505	0
Gm48507	0.0420065	0	4.24714	0	1
Gm6859	0.0208798	0	4.24714	0	1
Gm48509	0
Gm48521	0
Gm55229	0
Gm33981	0
4930556N09Rik	0.205799	0.562425	3.85509	0.145892	0.884007
Gm48555	0
Gm8613	0.833431	1.65138	1.36027	1.21401	0.224745
Gm18515	0.310802	1.15786	2.25917	0.512517	0.608289
Mir3966	0
Gprc6a	0.124684	-0.422405	4.24579	-0.099488	0.920751
1700042O05Rik	0
Lum	6.72783	-0.38733	0.550982	-0.702982	0.482067
4930473O22Rik	0.551282	1.03889	1.7414	0.596583	0.550786
Kera	3.47254	0.389772	0.649583	0.600034	0.548483
Gm10754	4.22183	0.758551	0.49988	1.51747	0.129149
Ccer1	0
4930525C09Rik	0.838232	-0.3224	1.27302	-0.253256	0.800071
C030005K15Rik	4.19648	-0.0999859	0.579709	-0.172476	0.863063
Gm25658	0
Gm8633	0
Gm48687	0
Gm37631	0
Gm34297	4.78801	-0.345378	0.483544	-0.714264	0.475064
Gm5427	3.11162	-0.670283	0.742138	-0.903178	0.366432
Rfx6	0.0361514	-0.399364	4.24714	-0.0940311	0.925084
4933411G06Rik	0
4930594A02Rik	0
Gm47614	0
Gm40646	0.197939	1.87265	3.88147	0.48246	0.62948
Gm23906	0
Gm47626	0.0495804	0	4.24714	0	1
Vgll2	0.0459994	0	4.24714	0	1
Gm55243	0
Gm48761	0
Gm34574	0.357729	0.0815311	2.06347	0.0395117	0.968482
Gm48884	0.55349	1.80489	1.60863	1.122	0.261861
Gm34921	0.282162	-0.192542	2.36545	-0.0813977	0.935126
Gm48089	0.100953	1.18215	4.2428	0.278626	0.780532
Gad1-ps	0.51056	0.531982	1.60715	0.331009	0.740638
Gm34983	0
Gm46231	0.156696	-0.384619	2.96333	-0.129793	0.89673
Gm48085	0
Gm20110	4.33594	-0.982953	0.726912	-1.35223	0.176302
Gm18409	0.101924	0.562425	4.24714	0.132424	0.894649
Gm35101	0
Gm47578	0.0331375	-0.399364	4.24714	-0.0940311	0.925084
Csl	0.107881	0	4.24714	0	1
Gm35206	0.0644502	-0.864406	4.24613	-0.203575	0.838686
Gm47579	0.263147	0.128696	3.10923	0.0413916	0.966984
Mrln	1.44207	-0.893199	1.16095	-0.769372	0.441672
Slc16a9	0.614929	1.52005	1.39347	1.09084	0.275345
Gm7097	0
Gm9877	0
Gm20108	0.148931	0	4.24714	0	1
Gm47946	0
Ros1	0.394428	-0.10478	2.34472	-0.0446875	0.964356
Gm23819	0
Stac3	0.729948	0.107161	1.27667	0.0839377	0.933106
Ndufa4l2	3.41344	-0.453127	0.545632	-0.830462	0.406278
Gm55389	0
Gm29783	5.41962	-0.976994	0.657774	-1.4853	0.137463
Shmt2	6.89052	-0.397305	0.459893	-0.863908	0.387638
Nxph4	7.77159	0.10585	0.462309	0.228959	0.818901
Gm47611	0
Gm33979	0.467896	-0.534483	2.31441	-0.230937	0.817363
Gm47612	0
Gm48021	0.0462466	0.562425	4.24714	0.132424	0.894649
Gm48022	0
Zfa-ps	4.17857	1.02443	0.735368	1.39309	0.163594
Gm40689	0.36012	1.9142	2.41036	0.794155	0.427105
Gm36065	0.20627	0	3.85472	0	1
Gm47624	3.33165	1.24942	0.621421	2.01059	0.0443686
Gm48023	0.084654	0.562425	4.24714	0.132424	0.894649
Gm48024	10.1622	0.490977	1.07468	0.45686
Gm47623	1.74792	-0.230861	1.00419	-0.229897	0.818172
Gm47621	3.28242	0.723327	0.666473	1.08531	0.277786
Gm55397	0.0420065	0	4.24714	0	1
Gm47622	0.0679031	-0.399364	4.24714	-0.0940311	0.925084
Gm40649	0.141741	0	4.24714	0	1
4930533K18Rik	0
Gm47637	3.61864	1.16277	0.698467	1.66475	0.0959636
Gm48036	0
Gm36173	0.080086	0.0815305	4.24714	0.0191966	0.984684
Gm24486	0
Gm19395	0.220424	1.96502	3.80496	0.516438	0.605548
Gm17823	6.51827	-0.0795101	0.579394	-0.13723	0.890849
Pln	1.64448	-1.19172	1.13435	-1.05058	0.293453
Gm47644	5.53226	0.554844	0.480406	1.15495	0.248112
Gm47641	0.0840131	0	4.24714	0	1
Gm36229	0.408368	2.29862	2.90228	0.792005	0.428358
Tmem229b-ps	0
Gm40650	0.0392186	-0.399364	4.24714	-0.0940311	0.925084
Gm20597	0.395126	0.412729	1.66446	0.247965	0.804161
Gm47722	0
Gm16217	0
Gm48815	0
Stat6	6.90616	-0.185126	0.447078	-0.41408	0.678816
Gm48025	0.0549753	0	4.24714	0	1
Gm47738	0
Gm15647	0
Gm47739	0
Gm32025	0
Gm47737	0
Gm6331	0
Gm16229	0
C730027H18Rik	0.115512	0	4.24714	0	1
C730027H18Rik.1	0
1700113B09Rik	0.0588064	0.562425	4.24714	0.132424	0.894649
Asf1a	9.94035	-0.148256	0.413436	-0.358594	0.719899
4930466K18Rik	8.58764	-0.626734	0.407976	-1.5362	0.124489
Nemp1	8.37508	0.267918	0.371701	0.720791	0.471038
Gm16230	0.242389	0.453234	2.78385	0.162808	0.870669
Gm47915	0.414272	2.00389	2.15827	0.928467	0.353165
Myo1a	0.53188	-1.67358	1.42884	-1.17128	0.241485
Zbtb39	2.51793	0.44114	0.740811	0.595482	0.551521
Gpr182	0.513016	1.5135	1.64086	0.922383	0.356329
Gm34376	0
Gm20609	0.167651	0.632621	3.38043	0.187142	0.851549
Rdh1	0.719458	-1.91051	1.4175	-1.34781	0.177721
Rpl19-ps2	0.155475	-0.422297	4.14272	-0.101937	0.918807
Rdh16f1	0
Rdh9	0
Rdh16	0.379684	0.0815311	1.69152	0.0481999	0.961557
Rdh19	0
Gm47917	0.91834	0.55837	1.10827	0.503822	0.614386
Gm16998	0.0913946	-0.9033	4.24579	-0.212752	0.831521
Gm47967	0.0429421	0.562425	4.24714	0.132424	0.894649
Gm47968	0.277574	-1.71057	3.08274	-0.554885	0.578973
Gm26177	0
Rdh16f2	0.0420065	0	4.24714	0	1
Gm47970	0
Gm25602	0
Gm31849	0.548701	0.787834	1.66785	0.472366	0.636666
Gm46190	0.0462466	0.562425	4.24714	0.132424	0.894649
Rdh7	0.0346221	0.562425	4.24714	0.132424	0.894649
Sdr9c7	0.0903712	1.29388	4.24207	0.305011	0.760358
Gm15905	0
Gm15900	0.457918	1.105	2.50164	0.441712	0.658698
Gm23996	0
Gm47949	0
4930551I15Rik	0.0938886	0.562425	4.24714	0.132424	0.894649
Gm46233	0
Gm47028	0
Gm34544	0
Gm4797	0.392409	1.71308	2.00735	0.853405	0.393435
Gm19074	0
Gm47045	0
Gm4798	0
Gm6362	0
Hsd17b6	0.0392186	-0.399364	4.24714	-0.0940311	0.925084
Gm5080	0.553751	2.41502	2.40534	1.00402	0.315367
Gm22937	0
1700049L16Rik	0
Gm47060	0
Gm34609	0.842084	0.931402	1.18899	0.783356	0.433418
Gm9923	1.04987	1.38121	1.18094	1.16958	0.24217
Gm29794	0.158681	1.11376	3.42154	0.325514	0.744792
Gm24984	0.685563	0.251512	1.10255	0.228119	0.819554
Gm36595	0.0986369	-0.399364	4.24714	-0.0940311	0.925084
4930452L12Rik	0.0784373	-0.9033	4.24579	-0.212752	0.831521
Gm19233	0
Gm9795	1.26141	0.693682	1.02291	0.678144	0.49768
Gm26278	0
Gm31931	0.511724	0.590059	1.51745	0.38885	0.697387
Gm48053	0.717283	0.483206	1.78676	0.270437	0.786824
Gm40652	0.161868	-0.399365	3.38663	-0.117924	0.906128
Gm24285	0.0252316	-0.399364	4.24714	-0.0940311	0.925084
Gm48055	0
Gm7001	0
Gm9129	0
Gm19256	0
Gm47094	0
4930467K11Rik	0.09771	-0.841351	4.24634	-0.198136	0.842939
Gm34776	0.726303	1.02459	1.26206	0.811835	0.416886
Rpl48-ps1	0.622186	1.10514	2.5103	0.440241	0.659763
Gm47032	0.091634	0.562425	4.24714	0.132424	0.894649
Snord59a	0.260196	-0.419253	2.70631	-0.154917	0.876887
Mir3059	0
Mir677	0
Gm47031	0
Gm55458	0
Gm47025	0
Gm47101	0
Gm26988	0.0252316	-0.399364	4.24714	-0.0940311	0.925084
Gm47142	0
Gm47143	0.105559	1.11723	4.24325	0.263295	0.792323
Gm5175	1.15496	0.589311	1.22901	0.4795	0.631583
Alx1	0.135895	0.562425	4.24714	0.132424	0.894649
Gm17028	0
Gm5777	0.175119	0.167183	3.40871	0.0490459	0.960883
Gm25376	0
Gm47164	0
AW822073	0
Gm10807	0
Duxf3	0
Gm8768	0.0472939	0.0815305	4.24714	0.0191966	0.984684
Gm4981	0
Gm47223	1.60845	0.273279	1.07654	0.253849	0.799612
Gm47221	0
Gm19459	0
Gm47220	0
Gm47222	0
Gm26923	0
Gm47224	0.564979	2.67551	1.62983	1.64158	0.100676
Gm47225	0.489483	-0.413704	1.87776	-0.220318	0.825623
Gm25143	0
Gm47226	0
Mir6411	0
Gm22945	0
Gm25522	0
Gm48184	0
Gm25587	0.0783113	-0.399364	4.24714	-0.0940311	0.925084
Gm25422	0
Gm36997	3.32148	0.754775	0.806353	0.936036	0.349255
Gm48206	10.3663	-0.0622532	0.595952	-0.10446	0.916804
Gm48205	0
Gm48203	3.03576	-0.195702	0.920313	-0.212647	0.831602
Gm48204	0.609085	1.48708	1.30574	1.13888	0.254752
Gm15664	0
Gm48207	1.4525	-0.400014	1.45225	-0.275444	0.782975
Gm25342	0
Gm8796	0.0462466	0.562425	4.24714	0.132424	0.894649
Gm48363	0.136176	0.636332	4.24325	0.149963	0.880793
Gm48376	1.71267	1.46051	1.10241	1.32483	0.185227
Gm48377	0.693949	1.50298	1.7083	0.879806	0.378964
Rps15a-ps1	4.91797	-0.649944	0.591919	-1.09803	0.272192
Gm48379	0
Gm48380	0.162885	0.0815309	2.91792	0.0279415	0.977709
Gm23058	1.08603	0.100636	1.10416	0.0911429	0.927379
Rbms2	3.61195	0.26368	0.652585	0.404054	0.686173
Gm4556	0.0758551	0	4.24714	0	1
Or8o1-ps1	0
4930532I03Rik	5.3894	0.289791	0.593834	0.488001	0.625549
Gm55496	0.07537	-0.903299	4.24579	-0.212752	0.831521
Gm52965	0.992805	-1.20806	1.5545	-0.777137	0.437078
Acss3	1.42568	1.51175	1.01406	1.49078	0.136019
Spryd4	5.95623	-0.276177	0.466266	-0.592316	0.553639
Gm19007	0.366819	0.165065	2.2119	0.0746259	0.940512
Gm18040	0
Gm19181	0.199752	0.974464	2.75317	0.353942	0.723382
Mip	9.2288	0.104521	0.386622	0.270344	0.786895
Gm24745	0
Gm23223	0
Gm29674	0.0220623	0.562425	4.24714	0.132424	0.894649
Gm53043	0.148931	0	4.24714	0	1
Gm38117	0.60953	0.611938	1.41931	0.43115	0.666359
Gm55503	0
Myf5	1.0969	-0.0539164	1.12922	-0.0477464	0.961918
Myf6	1.02875	-0.264621	1.43966	-0.183807	0.854165
Ptprq	0.0690109	0.99965	4.24411	0.235538	0.813791
Otogl	1.09725	0.406432	1.12129	0.362468	0.717002
Gm29685	0.360858	1.12691	2.92927	0.384707	0.700455
Gm47999	0
Gm10273	0.700428	-0.0161292	1.13233	-0.0142442	0.988635
Pla2g12b	0
Oit3	0.0551998	0.0815305	4.24714	0.0191966	0.984684
Gm10322	0.111251	1.29388	4.24207	0.305011	0.760358
Gm30674	0
Gm3318	0.0361514	-0.399364	4.24714	-0.0940311	0.925084
Pawr	1.60866	-0.805499	0.859682	-0.936974	0.348772
9230019H11Rik	0
Gm23105	0.0527795	0.562425	4.24714	0.132424	0.894649
B020014A21Rik	0.0490565	-0.399364	4.24714	-0.0940311	0.925084
Gm8155	0.0490565	-0.399364	4.24714	-0.0940311	0.925084
Gm48097	0
Gm36283	0.213068	-0.483141	3.92649	-0.123047	0.90207
Gm6667	0
Gm55527	0.0220623	0.562425	4.24714	0.132424	0.894649
Gm47466	3.12782	-0.237658	0.642796	-0.369726	0.711587
H60c	0
Gm18703	0
Ppp1r14c	8.35902	0.142762	0.451659	0.316083	0.751939
Gm55530	0
Iyd	0.200873	0.523303	2.43622	0.214801	0.829923
Brcc3dc	6.53502	-0.316212	0.454385	-0.695911	0.486485
Gm47477	9.13554	0.687234	0.338478	2.03037	0.0423193
Gm55534	0
Gm55535	0
Gm23041	0.467543	-3.12494	2.33396	-1.33891	0.180602
Gm47329	0.402774	1.46062	1.7029	0.857728	0.391043
3110043J17Rik	0.0403801	0.562425	4.24714	0.132424	0.894649
Gm17148	0
Gm17059	0.0967097	-0.360458	4.24634	-0.0848868	0.932351
Gm7399	0.0795988	0.0815305	4.24714	0.0191966	0.984684
Gm23803	1.41643	1.05961	0.904789	1.17111	0.241555
Gm36935	1.43319	-0.792562	0.929958	-0.852257	0.394072
Gm47337	4.6085	-0.505099	0.51588	-0.979102	0.32753
Gm47339	0.502197	0.504137	1.72436	0.292362	0.77001
Gm47340	0.116111	-0.399364	4.24714	-0.0940311	0.925084
Gm47338	1.12046	0.499813	1.03831	0.481372	0.630252
Gm47055	0.191519	2.16398	4.21952	0.512851	0.608056
9230102K24Rik	0.112736	-0.422405	4.24579	-0.099488	0.920751
Gm47058	0.0252316	-0.399364	4.24714	-0.0940311	0.925084
Gm16149	0.0612256	0	4.24714	0	1
Gm55556	0
Gm16148	0.139022	-0.399364	3.62441	-0.110187	0.912261
E2f7	0.723131	0.774411	1.25908	0.61506	0.538515
1700020G17Rik	0.0462466	0.562425	4.24714	0.132424	0.894649
Gm23698	0
Gm22186	0
Gm22236	0
Timeless	3.47572	-0.932661	0.623911	-1.49486	0.134951
Apon	0.0784373	-0.9033	4.24579	-0.212752	0.831521
Apof	0.856017	-0.866035	1.11642	-0.775722	0.437913
Stat2	8.49175	-0.00798405	0.373625	-0.0213692	0.982951
Il23a	4.83255	0.676914	0.518458	1.30563	0.191679
Gm23241	0
Gm16074	0
Gm25515	0
Gm25369	0.0220623	0.562425	4.24714	0.132424	0.894649
Gm30570	0.375554	0.412011	1.98079	0.208003	0.835226
Gm48851	0
Gm55609	0
Gm8873	0.314425	0.562427	3.02018	0.186223	0.85227
Zbtb2	10.3948	0.449759	0.335567	1.3403	0.180149
Gm21781	3.39772	0.97098	0.67178	1.44538	0.14835
Gm16153	6.18143	-0.172602	0.48184	-0.358214	0.720183
Gm17849	0
Bbs10	5.37057	0.352374	0.457489	0.770235	0.44116
Gm40761	0.318796	-0.293414	2.35206	-0.124747	0.900724
Ccdc170	0.361997	0.357365	1.88774	0.189309	0.849851
Gm22739	5.7613	0.28156	0.696366	0.404328	0.685972
Gm3266	0
Gm23182	0.0347657	0	4.24714	0	1
Ankrd52	3.32839	1.42253	0.621535	2.28873	0.0220952
Gm55637	0
Mir6914	0
Mir6915	0
Gm17201	3.5419	0.0655489	0.638829	0.102608	0.918274
Gm25117	0.704501	-1.37241	1.31778	-1.04146	0.297664
Gm5176	8.69769	0.689255	0.409264	1.68413	0.092156
Gm28592	0.0392186	-0.399364	4.24714	-0.0940311	0.925084
4933440J02Rik	0
Gm47864	0.148931	0	4.24714	0	1
Slc39a5	7.85345	-0.308974	0.467645	-0.660703	0.508803
Gm47865	0.211573	1.19094	3.26887	0.364326	0.715614
Gm46193	0
Gm19005	0
Gm37189	0
Gm47866	0.130645	-0.399364	4.24714	-0.0940311	0.925084
Gm20758	0.153898	0	4.16721	0	1
Gm47880	0
Gm55658	0
Glipr1	2.37728	0.349173	0.815902	0.42796	0.668681
Gm7269	0.0252316	-0.399364	4.24714	-0.0940311	0.925084
Glipr1l1	0.07537	-0.903299	4.24579	-0.212752	0.831521
Glipr1l2	1.96017	0.886709	0.891258	0.994896	0.319787
Gm15914	0
Gm48047	0
Glipr1l3	0.113223	-0.9033	4.24579	-0.212752	0.831521
Gm26347	0.0903478	0	4.24714	0	1
Mir8105	0
Caps2	0.225097	0.627171	2.73248	0.229525	0.818461
Gm47419	0
Gm23573	0.285953	0.614696	2.04876	0.300034	0.764151
Myct1	0.857239	1.47896	1.30486	1.13342	0.257037
Gm47679	0
Gm47492	0.279985	0.630827	3.11788	0.202326	0.839662
Fbxo5	2.69657	-0.369213	0.708048	-0.521452	0.602052
1700010J16Rik	0.0527795	0.562425	4.24714	0.132424	0.894649
Gm3942	0
Gm26596	0
Gm22507	0
Gm47519	0
Gm47522	3.89418	1.5862	0.653146	2.42856	0.015159
Gm47524	0.0725255	-0.360458	4.24634	-0.0848868	0.932351
Gm47532	0
Gm47534	0
Gm40765	0.706123	0.915011	1.63114	0.560963	0.574823
Gm40810	0
Gm47538	0.0125598	0	4.24714	0	1
Gm38333	0
Gm48104	0
Gm38281	0
Gm3213	0
Gm47755	0
Gm4921	0.0724784	-0.399364	4.24714	-0.0940311	0.925084
4930473D10Rik	0.0804596	0.0815305	4.24714	0.0191966	0.984684
Gm15723	0
Gm31182	0.0420065	0	4.24714	0	1
Gm55666	0.0495804	0	4.24714	0	1
Gm31267	0
Gm22070	0.0252316	-0.399364	4.24714	-0.0940311	0.925084
Tph2	1.18253	0.189588	1.02271	0.185377	0.852933
Gm55668	0.0361514	-0.399364	4.24714	-0.0940311	0.925084
A130012E19Rik	4.96976	1.05112	0.518836	2.02592	0.0427734
A930009A15Rik	1.61726	-0.330312	1.0553	-0.313003	0.754279
4930422I22Rik	0
Tspan8	2.10159	1.0339	0.687841	1.50311	0.132812
Esyt1	9.91543	0.108295	0.326535	0.331648	0.740155
Mir6916	0
Gm29585	0
Gm9176	0.27476	1.39212	2.2735	0.612324	0.540324
Gm55735	0.0527795	0.562425	4.24714	0.132424	0.894649
Erbb3	6.44306	0.161951	0.475384	0.340675	0.733348
Mir6917	0
Gm47540	6.44481	0.161919	0.662915	0.244253	0.807035
Gm9182	1.59492	1.23058	0.972226	1.26574	0.205608
Gm26876	0.314961	-0.313069	2.65004	-0.118137	0.905959
Suox	9.89766	0.287399	0.399502	0.719394	0.471898
Cdk2	4.66108	-0.12038	0.605978	-0.198655	0.842533
Pmel	0.750042	-0.343844	1.20603	-0.285104	0.775564
Dgka	2.05312	1.70203	0.928704	1.83269	0.0668481
Pym1	5.02781	0.347933	0.685566	0.507513	0.611795
Gm47093	1.17459	0.983513	0.888079	1.10746	0.268094
Mmp19	1.21409	0.48275	1.05716	0.456649	0.647923
Tmem198b	0.473292	1.74257	1.50752	1.15592	0.247716
Cnksr3	3.12748	-1.04459	0.693904	-1.50538	0.132226
Gm21321	0
Ulbp1	0.983293	2.19893	1.30562	1.6842	0.0921425
Gm48121	0
Ormdl2	1.01693	1.59855	1.2074	1.32396	0.185517
Zc3h12d	5.74415	0.0880695	0.675163	0.130442	0.896217
Or6c221-ps1	0
Or6c208	2.33504	-0.0630961	0.892583	-0.0706893	0.943645
Or6c5b	0.0554156	-0.399364	4.24714	-0.0940311	0.925084
Or6c1b	0
Or6c5c	1.09384	1.44522	1.30388	1.1084	0.267689
Gm48614	0.322283	-1.2085	2.04305	-0.591517	0.554174
Gm30906	0.920614	0.736689	1.45812	0.50523	0.613397
Or6c3	0.0751458	0.562425	4.24714	0.132424	0.894649
Or6c7	0.0852079	-0.903299	4.24579	-0.212752	0.831521
Gm24374	0
Or6c75	0
Gm48654	0.0784373	-0.9033	4.24579	-0.212752	0.831521
Or6c2	0.245835	1.29679	3.67905	0.352478	0.72448
Or6c66b	0.0125598	0	4.24714	0	1
Or6o1-ps1	0
Or6c88	0
Or6ab1-ps1	0
Gm55828	0
Or10p1	0.0441246	0.926312	4.24468	0.218229	0.827251
Or6ac1-ps1	0
Or6c66	0.0331375	-0.399364	4.24714	-0.0940311	0.925084
Gm25410	0.0417596	0	4.24714	0	1
4930553I21Rik	0.138618	0.92631	4.24468	0.218229	0.827251
Gm26674	2.27683	1.28871	0.934129	1.37959	0.167714
Or6c209	0.0403801	0.562425	4.24714	0.132424	0.894649
Gm48727	2.82544	0.293073	0.625147	0.468806	0.639208
Gm48728	0.131712	0.636332	4.24325	0.149963	0.880793
Gm48743	7.29184	0.310849	0.492622	0.63101	0.528034
Or6c210	0.066187	1.18216	4.2428	0.278626	0.780532
Gm48744	0.844365	2.6573	1.83237	1.4502	0.147004
Gm48748	0
Gm48749	0
Gm48750	8.17878	-0.746178	0.491268	-1.51888	0.128792
Gm48751	3.7122	1.54339	0.544317	2.83546	0.00457596
Or6c211	0.194973	1.10864	2.78324	0.398327	0.690389
Gm48753	0.0361514	-0.399364	4.24714	-0.0940311	0.925084
Gm9930	1.91829	1.11278	0.772559	1.44038	0.149761
Gm48755	4.18382	1.48825	0.874811	1.70122	0.0889008
Or6c1	0.975434	0.0751559	1.40687	0.0534207	0.957397
Gm48757	0.946242	0.378537	1.75157	0.216113	0.8289
Gm48758	0
Or6c3b	0.0595084	0.562425	4.24714	0.132424	0.894649
Gm48759	0.652042	1.37231	1.59614	0.859769	0.389916
Gm24717	0
Or6c6c	0.0220623	0.562425	4.24714	0.132424	0.894649
Gm48760	0
Gm6150	0.0929995	0.0815305	4.24714	0.0191966	0.984684
Gm19161	0
Or6c212	0.0644502	-0.864406	4.24613	-0.203575	0.838686
Gm55830	0
Or6c213	0.138714	0.519711	3.53779	0.146903	0.883209
Or6c214	0
Or6c65	0.0554156	-0.399364	4.24714	-0.0940311	0.925084
Or6c76	0.401886	0.562426	3.50805	0.160324	0.872626
Or6c69b	0
Or6c215	0.0714781	0.0815305	4.24714	0.0191966	0.984684
Or6c216	0
Or6c76b	0
Or6c70	0.0770376	0.562425	4.24714	0.132424	0.894649
Or6c217	0.148931	0	4.24714	0	1
Or6c69	0.0807602	1.11723	4.24325	0.263295	0.792323
Or6c218-ps1	0
Or6c33	0
Or6c74	0
Or6c69c	2.97932	0.932018	0.928297	1.00401	0.315374
Or10i1-ps1	0
Or9r3	0
Gm5181	0
Or9r7	0.0441246	0.926312	4.24468	0.218229	0.827251
Gm9560	0
Or9k2	2.16818	0.279779	0.696812	0.401513	0.688042
Gm48514	0
Or9k2b	0
Or9k7	0
Gm25635	1.6015	1.06406	0.741792	1.43445	0.151445
Gm46210	0.278619	0.523719	2.36737	0.221224	0.824918
Neurod4	0.390849	-0.721464	1.94849	-0.370268	0.711183
Gm28905	1.61482	-0.0879931	0.927295	-0.0948923	0.9244
Gm48282	0.130645	-0.399364	4.24714	-0.0940311	0.925084
Gm48278	1.77929	2.14371	1.05397	2.03393	0.0419588
Gm48281	1.2153	-0.476239	1.03898	-0.458372	0.646686
Gm25682	0
Gm48279	3.93132	0.203127	0.487118	0.416998	0.67668
Gm48280	0
4930598N05Rik	0.20055	1.73683	3.25655	0.533334	0.593803
Gm44555	0.0125598	0	4.24714	0	1
Gm31904	0.158022	1.002	2.95168	0.339466	0.734259
Gm48324	1.57157	3.12012	1.09803	2.84155	0.00448944
Vmn2r84	5.92154	-0.0973573	0.496838	-0.195954	0.844646
Ctdsp2-ps	0
Vmn2r85	8.59013	0.155523	0.550756	0.282381	0.777651
Vmn2r86	2.56986	0.534204	0.60183	0.887632	0.374739
Gm18755	3.55947	-0.0727527	0.554849	-0.131122	0.895679
Vmn2r87	0.936825	1.91839	1.16076	1.6527	0.0983925
Gm35405	2.62792	0.897881	0.746355	1.20302	0.228968
Gm23793	0
Gm55836	0
Ftl1-ps2	0.861146	0.843943	1.04389	0.808462	0.418825
Adgb	1.71587	-0.264176	0.809858	-0.3262	0.744273
Gm15568	0.061281	0.0815305	4.24714	0.0191966	0.984684
Cdh23	0.292089	-1.5353	1.95991	-0.78335	0.433421
Gm16577	0.0723665	0	4.24714	0	1
Gm48666	0
Gm25979	0
Gm19972	3.90849	0.547049	0.957138	0.571547	0.567629
Mir6408	0
Pldi	0.0252316	-0.399364	4.24714	-0.0940311	0.925084
Rpl17-ps11	0
Gm48679	0.0252316	-0.399364	4.24714	-0.0940311	0.925084
Mir466j	0
Gm48680	0
Gm20611	0.261011	2.07295	3.07419	0.674307	0.500116
Gm22546	0
Gm20625	0
Gm48697	0.0392186	-0.399364	4.24714	-0.0940311	0.925084
Gm20610	0
Gm48698	0.0420065	0	4.24714	0	1
Gm55861	0
Gm55862	0.297819	2.50867	2.94795	0.850987	0.394777
Gm48721	0
Gm48722	0
Gm48723	0
Pcbd1	8.48839	-0.32804	0.463025	-0.708472	0.478652
Gm48724	0
Gm23680	0
Gm25139	0
Gm55864	0
Gm48798	0.227197	1.00476	2.34486	0.428494	0.668291
Gm23044	0
Gm7525	0
Stx11	0.406763	0.0586286	1.89592	0.0309236	0.97533
Gm47691	0
Tbata	2.97934	0.741314	0.747933	0.991151	0.321612
Adamts14	0.12428	0	4.24714	0	1
Prf1	0.0443082	0.562425	4.24714	0.132424	0.894649
Rpl27a-ps1	0.761332	0.110638	1.29348	0.0855347	0.931836
Pald1	3.76852	-0.679984	0.518041	-1.31261	0.189316
Gm48077	0.0252316	-0.399364	4.24714	-0.0940311	0.925084
Gm48074	0
Nodal	0.571752	0.858933	1.48891	0.576886	0.564017
Gm48086	0.215319	1.10827	2.75046	0.402942	0.686991
D830039M14Rik	3.22034	0.663368	0.807031	0.821986	0.411085
Gm47595	0.998924	-0.712725	1.30906	-0.544458	0.586127
Gm47593	0
Gm17829	0
Gm47594	2.12867	0.939415	0.840921	1.11713	0.263941
Npffr1	5.55858	-0.212307	0.587823	-0.361175	0.717969
1700022H01Rik	0.531133	1.159	1.80521	0.642029	0.520854
Aifm2	6.55263	-0.301337	0.445634	-0.676198	0.498915
Gm55880	0.0392186	-0.399364	4.24714	-0.0940311	0.925084
Mir5108	0
Zc2hc1b	0.0991608	0	4.24714	0	1
Gm47402	0
Gm5750	0.184677	1.45525	2.80485	0.518836	0.603875
Gm47919	0.0361514	-0.399364	4.24714	-0.0940311	0.925084
Gm5424	1.32838	0.167773	0.792512	0.211698	0.832342
Adat2	8.83128	-0.63778	0.363441	-1.75484	0.0792873
Gm48773	0
Neurog3	0
Gm32172	0
Gm32105	0.0527795	0.562425	4.24714	0.132424	0.894649
Gm22995	0.780183	1.86693	1.37449	1.35827	0.174379
Gm8330	0.577611	0.0190063	1.40995	0.0134802	0.989245
4930444K16Rik	0.131223	0.194344	4.24245	0.0458093	0.963462
Gm28289	0
Gm48843	0.215515	-1.56231	3.23367	-0.483138	0.628997
Gm48845	0
Gm48844	0
Gm24343	0.114924	0.0815305	4.24714	0.0191966	0.984684
Gm40603	6.02247	-0.110854	0.535249	-0.207108	0.835926
Gm37299	0.168944	-1.32857	4.24045	-0.313308	0.754047
Gm48854	0
Adgrg6	6.50858	-0.0154492	0.412144	-0.037485	0.970098
Gm10335	7.4635	-0.833844	0.510663	-1.63287	0.102497
Gm46212	0.0884328	1.29388	4.24207	0.305011	0.760358
Gm48068	0.23514	-0.898467	2.35366	-0.381732	0.70266
Gm16234	0.0748419	0.99965	4.24411	0.235538	0.813791
Nmbr	0.65834	-0.771057	1.90877	-0.403956	0.686245
Gje1	0
B230364G03Rik	0.125631	0.636332	4.24325	0.149963	0.880793
Gm47698	0.0946396	0.0815306	3.8992	0.0209096	0.983318
Gm47699	0
Gm23892	0
Gm47703	0.507583	0.512013	1.55896	0.328433	0.742584
Gm18188	0
Gm47710	0.0849263	0	4.24714	0	1
Gm47712	0
Gm46188	0
Gm40604	0
Gm32283	0
Gm9535	0
C330004P14Rik	0
Gm18557	0.492716	-0.76332	1.49186	-0.511658	0.60889
Gm5178	0
Gm47729	0.381263	0.770386	2.61873	0.294183	0.768618
Gm5948	0.0347657	0	4.24714	0	1
Gm18039	0.0490565	-0.399364	4.24714	-0.0940311	0.925084
Gm47736	0
Gm20125	0.623671	1.4563	1.38306	1.05295	0.292364
Gm55901	0
Gm47760	0.338259	-1.38348	2.11825	-0.653124	0.513676
Gm47761	0.200194	0.0206762	2.77092	0.00746183	0.994046
Gm47769	0.0462466	0.562425	4.24714	0.132424	0.894649
Gm47768	0
Gm47770	0.10022	0.0815305	4.24714	0.0191966	0.984684
Gm47771	0
Gm20655	0.642594	1.88749	1.35141	1.39668	0.162509
Txlnb	1.34446	-1.63749	1.02546	-1.59684	0.110302
Gm7584	0.123244	0.0815305	4.24714	0.0191966	0.984684
Abracl	6.30113	-0.447534	0.516533	-0.866419	0.386261
Gm17711	0
Ect2l	2.66087	-0.487726	0.784016	-0.622087	0.533885
Gm10827	1.9566	0.560184	0.828461	0.676174	0.49893
Gm48229	1.24868	-0.0165234	1.14665	-0.0144101	0.988503
Gm18942	0
Gm48297	0.0490565	-0.399364	4.24714	-0.0940311	0.925084
Gm32926	1.0714	1.61993	1.27254	1.27299	0.20302
Gm4922	0.306094	-0.547681	2.06593	-0.265102	0.790931
Perp	9.58486	-1.22823	0.415931	-2.95297	0.00314731
Gm48483	0.0125598	0	4.24714	0	1
Tnfaip3	2.66406	0.308584	0.661638	0.466395	0.640933
1700124M09Rik	0.264777	1.25012	2.27483	0.549544	0.582632
Gm48545	0.0886164	1.11723	4.24325	0.263295	0.792323
Tpi-rs5	0.10236	0.562425	4.24714	0.132424	0.894649
Gm48546	0
Gm20139	0.920923	1.01832	1.20853	0.84261	0.399446
Gm7213	0
Gm33056	0
Olig3	1.38323	1.50897	1.04214	1.44796	0.147629
Gm48563	0
Il22ra2	0.211118	2.29773	4.2147	0.545171	0.585636
9230106D20Rik	0.415397	0.698865	2.03128	0.344052	0.730807
Il20ra	2.93919	-0.477246	0.616128	-0.774588	0.438583
Gm33332	0.184368	0.562427	3.29528	0.170676	0.864478
Gm25256	0.281512	-1.76256	2.54633	-0.692195	0.488815
Gm48714	3.80718	0.804173	0.672164	1.19639	0.231543
4930405J17Rik	0.137172	0.0815305	4.24714	0.0191966	0.984684
Gm48249	0.280013	-1.22928	2.63504	-0.466514	0.640848
Gm30285	0.612926	0.242576	1.52405	0.159165	0.873539
Mir6413	0
Mtfr2	0.372806	1.321	1.92427	0.686494	0.492402
Gm48537	0.239385	-0.842978	3.2075	-0.262815	0.792693
Gm17229	5.79356	0.873597	0.477841	1.82821	0.0675173
Gm17230	0.0810122	0.562425	4.24714	0.132424	0.894649
Gm48651	0.0392186	-0.399364	4.24714	-0.0940311	0.925084
Rps2-ps3	0
Gm10826	9.67584	-0.363539	0.385739	-0.942446	0.345964
Gm20149	0
Gm48189	0.0469486	0.562425	4.24714	0.132424	0.894649
Gm26577	0.222717	-0.419399	2.74467	-0.152805	0.878552
Gm40608	2.72418	-0.222195	0.916367	-0.242474	0.808413
Gm33728	0
Gm8540	0
Gm7672	3.24572	-0.141513	0.727198	-0.1946	0.845706
Gm18637	0.499318	0.636804	1.61191	0.395063	0.692797
Semp2l2b	0
Raet1e	0.0554156	-0.399364	4.24714	-0.0940311	0.925084
H60b	0.250434	0.0815309	2.6864	0.0303495	0.975788
Gm1972	0.0208798	0	4.24714	0	1
Gm26528	0.294869	-1.63881	2.03921	-0.803652	0.421598
Gm5421	1.61538	-0.149505	0.889267	-0.168122	0.866488
Raet1d	0
Gm10825	0
Gm16531	0
Gm26585	1.46422	-0.0933142	0.83044	-0.112367	0.910532
Slc2a12	1.69061	-0.578663	1.10455	-0.52389	0.600355
Gm56675	0
Mir7663	0
Gm47634	4.89323	0.0470056	0.616344	0.0762653	0.939208
Gm17794	0.18135	-0.42106	3.33513	-0.12625	0.899534
Tcf21	0.704732	2.38466	1.62265	1.46961	0.141667
Gm47787	0.0469486	0.562425	4.24714	0.132424	0.894649
Gm47843	0
4930520K02Rik	0
Snora33	0
Snord100	0
Gm23130	0
Vnn3	0
Vnn1	0.319065	0.821035	2.23111	0.367994	0.712878
Taar1	0
Taar2	0
Taar3	0
Taar4	0
Taar5	0
Taar6	0
Taar7a	0
Taar7b	0
Taar7c-ps	0.0469486	0.562425	4.24714	0.132424	0.894649
Gm15136	0
Taar7d	0
Taar7e	0
Gm6884	4.17512	0.229561	0.575046	0.399205	0.689742
Taar7f	0
Gm53002	0
Taar8a	0
Taar8b	0
Taar8c	0
Taar9	0
Moxd1	4.45388	0.361494	0.552015	0.654862	0.512557
Gm15271	0.0922228	-0.84135	4.24634	-0.198135	0.842939
Gm15272	0
Gm6893	0
Enpp1	8.15876	-0.413567	0.391348	-1.05678	0.290614
Enpp3	4.58353	0.564908	0.523311	1.07949	0.28037
Gm4777	0.0331375	-0.399364	4.24714	-0.0940311	0.925084
Gm55950	0
Gm7791	0.153516	1.87697	4.11147	0.45652	0.648016
Gm25016	0
Gm55951	0
Gm40617	0.121255	-0.864764	3.66367	-0.236038	0.813403
Gm47830	0
Smlr1	0.0347858	0	4.24714	0	1
Gm47924	0
4930401C15Rik	0
Gm19801	0.290331	1.57563	2.03998	0.772375	0.439892
Gm8681	1.20326	-0.416168	1.00207	-0.415306	0.677918
Gm6906	0.0347657	0	4.24714	0	1
Gm47930	0
Gm47939	0
Tmem200a	8.05737	-1.22587	0.523676	-2.3409	0.0192375
Gm9767	0.86002	-1.18652	1.4251	-0.83259	0.405076
Gm4739	4.90814	-0.618313	0.470571	-1.31396	0.188859
Samd3	2.05701	-0.32607	0.838715	-0.388773	0.697444
Gm55966	0.200947	-0.371685	4.23455	-0.0877745	0.930056
Gm37438	0
Gm15398	0.967868	0.908353	1.33328	0.68129	0.495688
Gm5778	2.18698	0.798488	0.780426	1.02314	0.30624
Gm47098	7.86301	-0.10951	0.688825	-0.158981	0.873684
Gm19168	0
Gm15397	0.439727	-0.924378	1.66801	-0.55418	0.579456
Gm6407	2.63323	-0.196554	0.786309	-0.249971	0.80261
Gm7034	7.12793	0.457287	0.460462	0.993104	0.320659
Gm6419	7.93545	0.597738	0.514616	1.16152	0.245429
Rsph14	0.413717	1.0951	2.03134	0.539101	0.589817
Gm40692	0
Gm46234	0.0823979	0.0815305	4.24714	0.0191966	0.984684
Gm5779	2.97154	2.27407	0.739915	3.07342	0.00211617
Upb1	4.94385	-0.152433	0.538038	-0.283313	0.776937
Gm56101	0.153537	-1.60175	3.43098	-0.466849	0.640608
Gm48158	0
Gm48148	0
Ggt1	2.37477	1.46639	0.807712	1.81549	0.0694491
Ggt5	2.13531	-0.220588	0.774734	-0.284728	0.775853
Gm9985	0
Gm26402	0
Susd2	4.88742	-0.0976903	0.530375	-0.184191	0.853864
Gm19326	0.289396	0.0815308	3.0952	0.0263411	0.978985
Gm20441	0
Gstt3	9.79893	-0.982675	0.386045	-2.5455	0.0109122
Gstt4	0.194881	1.70172	3.26344	0.52145	0.602053
Gm47744	0
Derl3	2.02685	-1.48593	0.822788	-1.80596	0.0709239
Mmp11	1.55624	-0.0742088	0.95056	-0.0780684	0.937774
Vpreb3	0.333898	-0.86597	2.69722	-0.321061	0.748164
Gm16221	2.804	0.885129	0.803176	1.10204	0.270446
Gm5134	1.18602	-0.296051	0.96967	-0.305311	0.760129
Gm16219	0.274599	1.1074	2.67621	0.413792	0.679026
Gm16220	0.0252316	-0.399364	4.24714	-0.0940311	0.925084
Mir6409	0
Slc5a4b	1.30001	-0.801988	1.04501	-0.767443	0.442818
Gm16222	0.135179	0.0815307	3.55254	0.02295	0.98169
Gm19217	0.0220623	0.562425	4.24714	0.132424	0.894649
Slc5a4a	0
Gm2628	0.631267	0.262723	1.88165	0.139624	0.888957
Mir678	0
Gm16240	0
1700094J05Rik	0
Gm56118	0
2610028H24Rik	0.36386	1.60541	1.88334	0.852428	0.393977
4930483K19Rik	0
Spatc1l	0
Ftcd	1.43255	0.152767	0.90651	0.168523	0.866172
Col6a2	3.79348	-0.815005	0.596986	-1.3652	0.172191
Gm35608	0.0924931	1.11723	4.24325	0.263295	0.792323
Col6a1	10.0957	-0.415131	0.410121	-1.01222	0.311435
Gm48276	0
Gm35721	0.259249	1.16062	2.34532	0.494867	0.620694
Gm37782	0
Gm3137	0.0490565	-0.399364	4.24714	-0.0940311	0.925084
Gm10787	0.0403458	0	4.24714	0	1
Col18a1	2.01993	0.331196	0.809131	0.409323	0.682302
Gm7775	0.140372	0.562425	4.23062	0.132942	0.89424
Gm10941	0.536163	-1.74592	1.64608	-1.06065	0.288848
Gm35920	0
Itgb2	2.01517	0.627698	0.932841	0.672889	0.501018
Gm49325	0
Mir1930	0
Gm48160	0
Tspear	0.944246	0.4196	1.44626	0.290127	0.771719
Gm19402	0
Gm9508	0
Gm10272	0
Gm10024	0
Gm10142	0
Gm48179	0
Krtap12-1	0
Gm10100	0
Gm29802	0
Gm18596	0
Gm48178	0
Gm9736	0
Gm3233	0
Gm3238	0
Gm7138	0
Gm3250	0
Gm7137	0
Gm9639	0
Gm19668	0
Gm9507	0
Gm49918	0
Krtap10-4	0
Krtap10-10	0.0251196	0	4.24714	0	1
Gm36176	0
Gm10318	0
Gm3285	0
1700009J07Rik	0
Gm22394	0
Gm22871	0
Aire	0.214546	1.63991	3.16554	0.518051	0.604422
Dnmt3l	0.056828	0.562425	4.24714	0.132424	0.894649
Icosl	3.92178	0.653481	0.57817	1.13026	0.258368
Gm47922	0
Gm30122	0.32971	0.0851518	2.63005	0.0323766	0.974172
Gm47976	6.42434	0.273153	0.562491	0.485614	0.627241
Gm56820	0
Gm47992	0.0748419	0.99965	4.24411	0.235538	0.813791
Gm56162	0
Mir7659	0
Gm40709	0
Gm56163	0
Gm10146	8.94735	-0.0510664	0.4342	-0.11761	0.906377
Mir6907	0.0361514	-0.399364	4.24714	-0.0940311	0.925084
4921516A02Rik	0
Mir6410	0
Mir6908	0
4933436P19Rik	0
Gm9978	0.196235	1.44916	3.88197	0.373305	0.708921
Gm47944	0.155602	1.87099	4.11384	0.454803	0.649251
Or10b1	0.451208	2.76003	1.5341	1.79913	0.0719986
Gm56166	0
Gm56167	0
Gm5951	0.261721	1.61599	2.27385	0.710684	0.47728
Vmn2r-ps92	0
Syde1	5.28488	-0.121784	0.509191	-0.239172	0.810972
Gm30346	0.595685	-0.293603	1.85643	-0.158155	0.874335
Gm37514	0
Or1i2	0
Gm7842	0.0990261	1.11723	4.24325	0.263295	0.792323
Gm47459	0.0403458	0	4.24714	0	1
Gm47476	0.0842025	0.562425	4.24714	0.132424	0.894649
Gm47495	0
Casp14	0
Ccdc105	0.851303	0.831822	1.44211	0.576809	0.564068
Gm30400	3.6465	-0.162087	0.65191	-0.248634	0.803644
Slc1a6	8.65269	-0.491776	0.519139	-0.947292	0.34349
Or7c70	3.9548	-0.336183	0.663387	-0.506768	0.612318
Or7a39	0
Or7a38	0.0788347	-0.903299	4.24579	-0.212752	0.831521
Or7a42	0
Or7a37	0
Gm47343	0.0870668	1.18215	4.2428	0.278626	0.780532
Or7a36	0.0835268	0.0815305	4.24714	0.0191966	0.984684
Or7a35	0
Or7a41	2.08677	0.8544	1.04156	0.820306	0.412042
Vmn2r80	0.485936	0.538529	1.44295	0.373214	0.708989
Vmn2r81	0.0403801	0.562425	4.24714	0.132424	0.894649
Vmn2r82	2.18916	-1.29591	0.856368	-1.51327	0.130211
Gm47015	0.342448	-1.03965	2.61116	-0.398154	0.690517
Vmn2r83	0.0392186	-0.399364	4.24714	-0.0940311	0.925084
Plpp2	6.73142	-0.136208	0.49927	-0.272813	0.784997
Mir6909	0
Mir6911	0
Gm15122	0
Pcsk4	1.73597	-0.964508	0.943972	-1.02175	0.306897
Adamtsl5	4.68248	0.547679	0.500444	1.09439	0.273785
Gm15123	0
Gm15124	0
Gm47793	0.056828	0.562425	4.24714	0.132424	0.894649
Mex3d	10.2467	-0.0645383	0.362466	-0.178053	0.858681
Gm56208	0
Gm56224	0
Onecut3	0.108425	0.562425	4.24714	0.132424	0.894649
2610034O05Rik	0
Atp8b3	0.58851	-0.356737	1.60933	-0.221668	0.824572
Gm29093	0.108303	-0.399364	4.24714	-0.0940311	0.925084
Scamp4	0
Adat3	0
Gm49322	1.56601	0.463378	1.50105	0.308703	0.757547
Mir6912	0
Gm17151	0.411323	0.61864	2.20581	0.28046	0.779125
Amh	0
Mir1982	0
Tmprss9	0.492283	0.217124	1.66746	0.130212	0.896399
Tjp3	0.110068	0.999649	4.24411	0.235538	0.813791
Tbxa2r	0.962461	-0.0899155	1.34555	-0.0668246	0.946721
Gipc3	0.387311	0.0723427	1.57509	0.0459292	0.963367
Tektip1	0.0125598	0	4.24714	0	1
Gm48551	1.36452	-0.533836	1.04197	-0.512332	0.608418
Mir6913	0
Gm48552	0
Smim24	1.33498	-1.20721	0.990115	-1.21926	0.222746
Mir1191b	0
Gm16105	0
S1pr4	1.60565	-0.276718	0.916602	-0.301896	0.762732
Gna15	1.36678	-0.675601	1.04035	-0.649395	0.516083
Gm16106	4.9671	-0.336702	0.648951	-0.518839	0.603873
Gm56270	0
Gm47697	0
Gm15917	0
Tle2	4.58855	-0.237665	0.516204	-0.460409	0.645222
Gm33378	2.40792	0.614798	0.808416	0.760497	0.446957
Gm8170	0.376483	-0.415316	2.04015	-0.203571	0.838689
Zfp873	9.27121	-0.281394	0.405526	-0.6939	0.487745
Gm18556	0
BC024063	10.2991	-0.788338	0.37683	-2.09202	0.0364364
Gm47572	2.76723	0.559457	0.754006	0.74198	0.458099
Gm47573	1.65861	-0.183022	0.878631	-0.208304	0.834992
Gm47382	0.0472469	0	4.24714	0	1
4932415D10Rik	0.106455	0.0815305	4.24714	0.0191966	0.984684
Gm8188	0.78788	1.10514	1.59438	0.693146	0.488218
Gm47809	0.0970877	1.11723	4.24325	0.263295	0.792323
Gm1553	0
Gm19186	0
Ap3m1-ps	0.86499	0.604088	1.14504	0.527571	0.597797
Gm47560	0
1700028I16Rik	0.13026	0.562425	4.24714	0.132424	0.894649
Gm38560	0.609951	0.233735	1.67448	0.139587	0.888986
Gm47073	0.0208798	0	4.24714	0	1
Eid3	0.465182	-0.395146	1.6991	-0.232562	0.816102
Gm10773	0.0441246	0.926312	4.24468	0.218229	0.827251
1700025N21Rik	0
Gm56276	0.0502393	0	4.24714	0	1
Gm47170	0
Gm40723	8.12847	0.95046	0.534612	1.77785	0.0754286
Eya4	5.39941	-0.175838	0.480736	-0.365768	0.714538
Gm24655	0.0549753	0	4.24714	0	1
Gm47834	0
4930519F09Rik	0.231952	-0.420648	3.15476	-0.133337	0.893927
Gm47835	0.0495804	0	4.24714	0	1
Gm22811	0
2310057J18Rik	0
Gm18508	0
Gm30619	0
Gm9824	0.0469486	0.562425	4.24714	0.132424	0.894649
Gm25694	0
Gm10097	0.498503	0.977762	1.90107	0.514322	0.607027
Gm48836	0
Gm15200	0
Gm15199	0
Gm26464	0
Scml4	2.58945	0.0697739	0.789917	0.0883307	0.929614
Gm48671	0.0784373	-0.9033	4.24579	-0.212752	0.831521
Gm48670	0.0871804	0	4.24714	0	1
Gm40778	0.176076	-0.865702	2.84441	-0.304352	0.760859
1700025F24Rik	0
Grip1os3	0.102494	-0.019623	4.24367	-0.00462406	0.996311
Gm16321	0.299108	-0.295125	2.26032	-0.130568	0.896117
Gm47341	0.0472939	0.0815305	4.24714	0.0191966	0.984684
Gm47024	10.4046	0.584382	0.399701	1.46205	0.143728
Gm47342	9.91798	0.191698	0.503703	0.380578	0.703516
Gm47027	1.07358	1.15923	1.04983	1.10421	0.269501
Gm47026	2.1157	-0.544859	0.768294	-0.70918	0.478213
Grip1os2	0
Grip1os1	0.621225	0.270218	1.60399	0.168466	0.866216
Helb	9.89542	0.183336	0.371299	0.493768	0.62147
Irak3	4.49204	-0.320232	0.642089	-0.498735	0.617966
Gm47009	0
Tdg	6.00547	-0.0157306	0.553924	-0.0283985	0.977344
Glt8d2	1.52587	0.717519	1.2598	0.569549	0.568984
Rdh5	3.90269	0.120023	0.575595	0.20852	0.834823
Gm25494	0
Mettl7b	0.0347858	0	4.24714	0	1
9030616G12Rik	0
Or10p22	0
Or10p21	0
Or6c8b	0
Gm48486	0
Gm6963	0
Gm16364	0.224179	-0.398318	2.09152	-0.190445	0.848961
Traf3ip2	3.65122	-0.338068	0.647424	-0.522174	0.601549
2900078I11Rik	0
Gm22105	0
Gm16210	0.327282	-0.41519	2.02601	-0.20493	0.837627
Mfsd4b4	6.92873	-0.712987	0.440017	-1.62036	0.105154
Idi1-ps3	0.0504632	-0.841352	4.24634	-0.198136	0.842939
Gm31848	0
Mob3a	6.0743	0.680449	0.499905	1.36116	0.173464
Gm26947	0.407931	-1.25477	1.81852	-0.689994	0.490198
Gm56942	0
Gm56943	0.201066	0.562427	3.29682	0.170597	0.864541
Gm56944	0.0695717	0	4.24714	0	1
Gm33619	0.0331375	-0.399364	4.24714	-0.0940311	0.925084
Gm56945	0.700285	0.517587	1.48166	0.349329	0.726842
Gm56946	0.361412	0.113281	1.85188	0.0611707	0.951223
Gm53617	0
Gm36827	0
Gm46218	2.284	0.301944	0.637756	0.473447	0.635894
Gm36543	0.102979	0.0815306	3.81916	0.0213478	0.982968
Gm30963	0.0403458	0	4.24714	0	1
Gm56947	0
Gm35552	0.536925	-2.26427	1.5882	-1.42568	0.15396
Gm38575	6.92736	0.552721	0.608318	0.908605	0.363559
Gm56948	0.525527	2.48614	1.76187	1.41108	0.158221
Gm30624	0.0469486	0.562425	4.24714	0.132424	0.894649
Gm56949	0.0469486	0.562425	4.24714	0.132424	0.894649
Gm56951	0.18357	1.31375	4.23432	0.310262	0.756361
Gm56953	0
Gm56954	0
Gm56955	0
Gm48893	0.686474	0.177763	1.37113	0.129647	0.896846
Gm33104	0.129965	-0.399364	4.24714	-0.0940311	0.925084
Gm40741	1.18258	1.48549	1.56423	0.94966	0.342285
4933406P04Rik	0.324686	0.562428	2.34053	0.240299	0.810098
Gm36440	0.654139	0.327683	1.67341	0.195817	0.844753
Gm56957	0.0754462	0	4.24714	0	1
1700016J18Rik	1.7936	-0.840399	0.771233	-1.08968	0.275853
4930547M16Rik	1.28478	-0.00384135	0.934726	-0.0041096	0.996721
Gm40614	0.339585	0	2.51696	0	1
Gm9797	0.824474	1.73166	1.30744	1.32447	0.185346
Gm56958	0.804154	-0.672174	1.12053	-0.599873	0.548591
Gm56959	0.774692	0.883025	1.33017	0.663846	0.506789
Gm56960	0.135522	0	4.24714	0	1
Gm16364.1	0.876846	0.43949	1.04047	0.422394	0.672737
Gm32468	0.787186	1.04409	1.15476	0.904161	0.36591
4930444F02Rik	0.333547	1.19172	2.36621	0.503642	0.614513
Gm31616	1.10099	0.0588702	1.21711	0.0483689	0.961422
Gm31416	0.54671	0.631947	1.60647	0.393377	0.694041
Gm56962	0.429781	1.14756	1.71771	0.668075	0.504086
Gm56963	0.243425	-0.399365	3.22911	-0.123676	0.901572
Gm10824	0.635567	2.73287	1.60755	1.70002	0.0891281
Gm56964	0.466095	-0.980382	2.0797	-0.471406	0.637351
Gm4189	0.445408	-0.986147	1.86537	-0.52866	0.597041
Gm47561	0.0616163	-0.399364	4.24714	-0.0940311	0.925084
Gm9744	0.411416	-1.44222	1.76353	-0.817803	0.41347
Gm33843	0.0837662	0	4.24714	0	1
Gm56965	0.0678284	0.562425	4.24714	0.132424	0.894649
Gm15343	0
Gm56966	2.68191	0.694607	1.04347	0.665669	0.505623
Gm31793	0.827521	0.807296	1.4587	0.553436	0.579965
5730420D15Rik	0.147199	1.51589	4.18841	0.361924	0.717409
Gm34777	0.148931	0	4.24714	0	1
Gm56968	0
Gm56969	0.0469486	0.562425	4.24714	0.132424	0.894649
Gm29684	0.0540173	-0.399364	4.24714	-0.0940311	0.925084
Ifngas1	0
Gm47962	0.474385	-1.62981	1.71294	-0.951467	0.341367
Gm56970	0.278318	0.614098	2.02781	0.302838	0.762013
Gm40787	0.0125598	0	4.24714	0	1
Gm35154	0.0960367	-0.399364	4.24714	-0.0940311	0.925084
1700023F02Rik	4.46904	0.467629	0.593257	0.78824	0.430556
Gm56972	0
Gm56983	0.0704055	-0.399364	4.24714	-0.0940311	0.925084
Gm36041	2.25769	0.697649	0.693795	1.00555	0.31463
Gm34006	5.19053	-0.686584	0.506111	-1.35659	0.174912
D030045P18Rik	0.0944937	0	4.24714	0	1
A330032P22Rik	1.72997	-0.809011	1.05462	-0.767113	0.443014
B230208H11Rik	1.6043	0.756338	1.00946	0.749252	0.453706
Gm35696	0.120018	0.0815305	4.24714	0.0191966	0.984684
Gm16104	0
Gm16315	0.150266	0.562425	4.2335	0.132851	0.894311
Gm29571	2.99914	0.835166	0.678882	1.23021	0.218619
Gm56990	0.132421	0.0815305	4.24714	0.0191966	0.984684
Gm47715	0.252378	1.10758	2.6916	0.411496	0.680709
Gm10752	0.258432	0.336122	2.31349	0.145288	0.884484
Gm15608	2.58185	0.708006	0.694492	1.01946	0.307986
Gm56992	0
Gm15663	5.5719	0.295825	0.477313	0.619772	0.535408
Gm31504	0.573304	0.184153	1.74	0.105835	0.915713
3300002P09Rik	2.55242	-1.06416	0.852941	-1.24763	0.212166
Gm40630	6.17461	-0.381926	0.697383	-0.547655	0.583929
Gm56994	1.89855	0.0333901	0.830037	0.0402273	0.967912
BB187676	6.55372	-0.439247	0.452897	-0.969861	0.332116
Gm56995	0
Gm17745	0.0908712	-0.399364	4.24714	-0.0940311	0.925084
Gm20492	5.70116	0.0314015	0.532143	0.0590095	0.952945
Gm56996	0
Hk1os	4.50128	-0.58138	0.530601	-1.0957	0.27321
Gm35035	0
Gm36908	1.57837	0.850098	1.01772	0.835299	0.40355
Gm56998	0
F930017D23Rik	3.33833	0.0951769	0.664563	0.143217	0.886119
Gm30262	0.723746	0.305058	1.13687	0.268331	0.788444
Gm57005	0.570869	0.918647	1.61384	0.569229	0.569201
5430427G11Rik	4.9697	0.660239	0.523077	1.26222	0.206869
Gm40770	0
Gm26740	0.736212	-0.603634	1.29081	-0.46764	0.640042
Gm53610	7.43169	0.273804	0.493585	0.554725	0.579083
Gm15270	1.31592	0.506538	1.13511	0.446244	0.655421
Gm57007	0.235798	-1.71186	3.81944	-0.448195	0.654012
1500026H17Rik	3.84248	-0.393519	0.668265	-0.588867	0.55595
Platr7	0.0885531	-0.903299	4.24579	-0.212752	0.831521
Gm57008	0
Gm57009	0
Gm23410	0
Mir6905	0
Arg1	0.836781	-0.193159	1.25062	-0.15445	0.877255
Gm36172	1.88922	1.46386	1.24354	1.17717	0.239127
Mettl25	5.47985	-0.0236244	0.52712	-0.044818	0.964252
Gm55473	0
Gm48298	2.71325	-0.171759	0.709307	-0.242151	0.808663
Gm55474	0
Gm56961	3.37529	0.512468	0.597438	0.857776	0.391016
E130317F20Rik	6.21633	0.408962	0.516902	0.791178	0.42884
Ptbp1	0.194447	0.562427	3.26339	0.172344	0.863167
Mir6910	0
Gm17134	0
Prtn3	4.13217	-0.0191874	0.56981	-0.0336733	0.973138
Elane	0
Cfd	0.148931	0	4.24714	0	1
Gm24019	0
Kiss1r	5.45097	-0.1941	0.578481	-0.335534	0.737222
Arid3a	10.2871	0.252898	0.337194	0.750007	0.453251
Grin3b	0.119454	1.11723	4.24325	0.263295	0.792323
Tmem259	3.27741	0.436652	0.726878	0.600722	0.548025
Gm26243	0.0695314	0	4.24714	0	1
Cnn2	7.33265	0.522052	0.417397	1.25073	0.211032
Gm48018	0
ENSMUSG00000121326	0.236497	0.562426	3.71609	0.151349	0.879701
Mfsd4b3-ps	0
Mfsd4b3-ps.1	0
Rdh18-ps	0
ENSMUSG00000121367	0
ENSMUSG00000121429	0.0850383	-0.399364	4.24714	-0.0940311	0.925084
C920009B18Rik	0.105559	1.11723	4.24325	0.263295	0.792323
ENSMUSG00000121430	0.240073	0	3.78687	0	1
Gm30232	0
ENSMUSG00000121448	0
Mfsd4b2	0
Mfsd4b2.1	0
1810014B01Rik	0
1810014B01Rik.1	5.22328	0.0537786	0.532324	0.101026	0.91953
Gm48326	1.31556	0.726162	1.25202	0.579992	0.56192
Gm5177	0.422566	-0.656895	1.53625	-0.427595	0.668946
Gm23601	0
Rab32	3.91889	1.2873	0.512146	2.51355	0.0119522
Or6c5	0
Or6c205	0
Or6c206	0.438414	0.36723	1.4678	0.250191	0.80244
Or6c207	0.0469486	0.562425	4.24714	0.132424	0.894649
Olfr778-ps1	0
Gm25764	0.0469486	0.562425	4.24714	0.132424	0.894649
Or6c6b	0.0361514	-0.399364	4.24714	-0.0940311	0.925084
Or6c68	0.096529	0.562425	4.24714	0.132424	0.894649
Or6c35	0
Or6c6	0
Gm2539	0
Gm19791	0
E030030I06Rik	0.11406	0.518756	4.24411	0.12223	0.902717
Gm7678	0
Gm26581	0.338572	-0.365716	2.32691	-0.157168	0.875113
Taf7l2	0.43088	-1.37385	1.77076	-0.775853	0.437836
Gm47625	1.26811	0.508883	0.941919	0.540263	0.589016
Theg	0.475985	-2.2864	1.74328	-1.31155	0.189673
C2cd4c	9.50719	-0.685413	0.409075	-1.67552	0.0938328
Odf3l2	0.767318	-0.17022	1.20883	-0.140814	0.888017
Gm56985	0.187436	-0.902976	3.95958	-0.228048	0.819609
Gm17870	0
Gm35533	1.23818	1.22739	1.16833	1.05055	0.293463
Gm55382	0
Gm55383	0
Gm47627	0
Gm47632	0.0441246	0.926312	4.24468	0.218229	0.827251
Gm47628	0
Gm47630	0
Gm47631	0
Gm47673	0
Gm47956	1.25828	0.0898654	0.973052	0.0923541	0.926417
1700017N19Rik	2.46621	0.365065	0.634948	0.574953	0.565323
Gm47325	0
Gm35722	0.148931	0	4.24714	0	1
Gm47227	0
Gm47228	0
Gm21293	0
Gm6763	0
Gm8764	0
Gm21304	0
Gm21312	0.0938971	1.11723	4.24325	0.263295	0.792323
Gm20765	0
Gm4340	0
Gm22339	1.91541	0.367807	1.62877	0.225818	0.821343
Gm8689	0
Gm9476	0
Gm4898	0
Gm8701	0
Gm8711	0
Gm4310	0
Gm8723	0
Gm4781	0.0331375	-0.399364	4.24714	-0.0940311	0.925084
Gm4302	0
Gm4303	0
Gm4305	0
Gm4307	0
Gm4308	0
Gm4312	0
Mir3058	0
Gm55210	0
Gm33336	0.0361514	-0.399364	4.24714	-0.0940311	0.925084
Gm47667	0
Gm47669	5.22981	-1.0553	1.1821	-0.892733	0.372
Gm47671	0.172276	-0.926341	4.11828	-0.224934	0.822031
1110019B22Rik	0.115331	-1.37768	4.23929	-0.324978	0.745198
Gm47708	0
4732465J04Rik	1.67126	0.704092	0.826734	0.851654	0.394406
Gm57010	5.25681	0.184534	0.609159	0.302933	0.761941
Gm47718	0.105494	-1.37768	4.23929	-0.324978	0.745198
Gm47719	0
Gm47724	0
Gm47725	0
Gm24433	0
Anapc15-ps	1.15222	-0.458001	0.92936	-0.492813	0.622145
Madcam1	0.0420065	0	4.24714	0	1
Gm3828	6.99388	0.542363	0.533094	1.01739	0.30897
Gm16099	0.987485	0.403404	1.09957	0.366873	0.713714
Creb3l3	0.486939	1.93386	1.45409	1.32994	0.183537
Mir5615-1	0
Mir5615-2	0
Snord37	0
4930442H23Rik	0.0784373	-0.9033	4.24579	-0.212752	0.831521
Atcayos	1.514	-0.580663	0.921863	-0.62988	0.528773
Nmrk2	0.256806	-1.55641	2.66073	-0.584957	0.558576
Mir3057	0
Mir6906	0
Gm51802	0.518639	-0.411022	1.67365	-0.245584	0.806004
Gm55595	0
Gm56993	0
Gm17455	0.735794	0.703026	1.35487	0.518887	0.60384
Chst3	0.353983	-0.898065	2.28771	-0.392561	0.694644
Gm16254	0
A630066F11Rik	1.74088	0.96298	0.884264	1.08902	0.276145
Nup43	6.27886	-0.0132336	0.470244	-0.0281421	0.977549
Gm20470	0
B430219N15Rik	0.0472469	0	4.24714	0	1
Gm15560	0.162699	0.130012	3.39897	0.0382505	0.969488
Mir5104	0
Gm24726	0
Gm57004	0.113522	-0.903301	4.24579	-0.212752	0.831521
4933412E12Rik	4.92495	0.776548	0.525533	1.47764	0.139504
D630029K05Rik	0.270218	-0.274289	2.29825	-0.119347	0.905001
Best3	0.0441246	0.926312	4.24468	0.218229	0.827251
Gm10747	0
Lrrc10	0.0417596	0	4.24714	0	1
Gm33543	0.325122	-0.373216	1.85448	-0.201251	0.840502
Gm49817	0.509434	0.253655	1.38638	0.182962	0.854828
Gm48425	0
Gm5426	0.381207	-0.816545	1.81811	-0.449117	0.653347
Gm4301	0
Gm18391	0
Gm48372	0
Gm26122	0
Gm16155	0.203145	0	3.30308	0	1
Gm4792	0.0220623	0.562425	4.24714	0.132424	0.894649
Or6c219	0
Or10u4	0.0392186	-0.399364	4.24714	-0.0940311	0.925084
Or10u3	0
Gm10310	0
Gm43977	0
Gm33035	0
Gm47107	0
Gm24172	0
Gm33263	0.376833	-0.109496	3.04267	-0.0359869	0.971293
Rhobtb1	4.83634	0.100433	0.472782	0.21243	0.831771
A930033H14Rik	2.45437	-0.888367	0.757323	-1.17304	0.240781
Gm40685	0.0662749	-0.9033	4.24579	-0.212752	0.831521
Cdk1	2.98342	-1.60946	0.791829	-2.03259	0.0420939
Gm47211	0.248611	1.50144	2.6207	0.572914	0.566703
Gm18636	0
Gm47537	0.0527795	0.562425	4.24714	0.132424	0.894649
Tle6	9.27547	0.382132	0.423087	0.903201	0.366419
BC025920	6.42865	0.315733	0.530797	0.594827	0.551959
Gm56991	1.39605	1.45314	1.22579	1.18548	0.235828
Gm10778	7.8172	-0.125271	0.399204	-0.313803	0.753671
Gm47527	0
Zfp433	4.33827	-0.466394	0.640534	-0.728132	0.466533
Gm8249	0.146659	-1.32857	4.24045	-0.313308	0.754047
Gm47529	0.0469486	0.562425	4.24714	0.132424	0.894649
Gm5173	0.337457	0.62031	1.83428	0.338177	0.735229
Gm3055	8.49508	0.786014	0.478204	1.64368	0.100243
Gm32687	6.7921	0.215613	0.380254	0.567024	0.570698
Gm8274	2.72732	0.55083	0.668263	0.824272	0.409785
Gm47539	0.357471	-1.33349	1.89411	-0.704019	0.481421
Gm8153	1.08318	-0.944421	1.32171	-0.714544	0.474891
Gm47546	0.0882531	0.562425	4.24714	0.132424	0.894649
Gm8290	1.36713	-0.98929	1.05068	-0.941573	0.346411
Gm46194	0.384074	1.01096	1.76134	0.573969	0.565989
Gm48768	3.17708	0.26032	0.620894	0.419266	0.675022
Galnt4	4.227	-0.572179	0.517262	-1.10617	0.268654
Gm16239	0.0545664	0	4.24714	0	1
Phxr2	0.648698	-1.26042	1.15034	-1.0957	0.273211
Gm48400	0.0628864	0	4.24714	0	1
4930567K20Rik	0.120318	-0.399364	4.24714	-0.0940311	0.925084
Gm48406	0.0392186	-0.399364	4.24714	-0.0940311	0.925084
Oprm1	6.58346	0.675594	0.439703	1.53648	0.124421
Gm15536	2.22648	0.521845	0.724917	0.719868	0.471606
Gzmm	1.12038	0.174231	1.1485	0.151703	0.879421
Gm25794	0.638785	-0.636397	1.40572	-0.452719	0.650751
Fgf22	7.82761	-0.0944243	0.362196	-0.260699	0.794324
Fstl3	0.0915869	0	4.24714	0	1
Prss57	0.562868	-0.344124	1.46999	-0.2341	0.814907
Gm48495	0
Misp	0.152192	-0.847674	4.24045	-0.199902	0.841557
Abca7	4.13387	-0.113836	0.671842	-0.169439	0.865452
Arhgap45	3.30085	0.106867	0.685186	0.155967	0.876059
Gm56956	0
Fam174c	7.85215	-0.485033	0.469099	-1.03397	0.301152
Gm20630	0
Gm18513	0
Gm6627	3.08163	-0.836976	0.615186	-1.36053	0.173664
Gm47580	0.533963	1.70577	1.93091	0.8834	0.37702
Rps19-ps10	4.06767	-0.637619	0.754228	-0.845392	0.397892
Nepn	0.0361514	-0.399364	4.24714	-0.0940311	0.925084
Gm47608	0
Gm47607	0.0208798	0	4.24714	0	1
Gm47609	0
Gm47610	0.0361514	-0.399364	4.24714	-0.0940311	0.925084
Gm57003	2.64442	-0.194746	0.762051	-0.255555	0.798294
Ccdc138	4.69394	0.0748278	0.456038	0.164082	0.869666
Gm18042	0.0208798	0	4.24714	0	1
Edar	2.47726	-0.294386	0.667356	-0.441124	0.659123
BB019430	2.38715	0.25667	0.785062	0.326942	0.743712
Gm55493	0
Gm6494	0.280883	-0.576742	2.7724	-0.20803	0.835205
Gm9987	0
Or6c200-ps1	0.0403801	0.562425	4.24714	0.132424	0.894649
Or6c8	0.0490565	-0.399364	4.24714	-0.0940311	0.925084
Or6c38	0
Or6c2b	0
Or6c201	3.06215	-0.587482	0.730885	-0.803795	0.421515
Or6c202	0.372358	-0.224407	1.87353	-0.119778	0.904659
Gm55819	0
Or6c203	0.0549753	0	4.24714	0	1
Or6c204	0
Or6c63-ps1	0.0208798	0	4.24714	0	1
Gm2467	1.89139	-1.12713	1.10674	-1.01842	0.308479
4930455C13Rik	0
Aldh8a1	0.307132	-0.439539	2.13126	-0.206234	0.836608
Fkbp1a-ps2	0
1700021A07Rik	0
Gm48385	1.33048	2.00286	1.20697	1.65941	0.097033
Gm48386	0
1700020N01Rik	0.158323	-0.399364	4.11747	-0.0969926	0.922732
Gm56950	0.109951	0	4.24714	0	1
Gm5420	0.0331375	-0.399364	4.24714	-0.0940311	0.925084
Gm29323	0
Platr6	0.903742	0.317924	1.21631	0.261385	0.793796
Gm23839	0
Gm32255	3.61891	1.13244	0.818986	1.38274	0.166746
Egr2	3.52786	1.50177	0.617513	2.43197	0.015017
4930563J15Rik	0.0789303	0.99965	4.24411	0.235538	0.813791
Gm10797	0.0125598	0	4.24714	0	1
Gm32364	4.16308	0.563703	0.703431	0.801362	0.422922
Gm32515	0.548442	1.15725	1.8442	0.627509	0.530325
Gm47574	0.133853	-1.52023	4.23497	-0.35897	0.719618
1700030E10Rik	0
Gm26495	0
Kcnmb4os1	0.185819	-0.421044	3.32765	-0.126529	0.899313
Kcnmb4os2	4.57778	-0.131747	0.564826	-0.233252	0.815566
5330438D12Rik	4.55135	-0.573243	0.534028	-1.07343	0.283078
Gm55815	0.168458	1.00093	3.36713	0.297266	0.766263
Gm49344	0.900973	-1.01269	1.30581	-0.775528	0.438028
Gm46203	2.38675	0.0438017	0.653808	0.0669946	0.946586
Gm48403	6.50144	0.358688	0.734554	0.488308	0.625332
Gm26579	0
1700030O20Rik	0
4930579P08Rik	0.0495804	0	4.24714	0	1
Myrfl	0.939585	0.214288	1.02187	0.209702	0.8339
1700128E19Rik	0
Gm5353	1.90357	0.485577	0.806452	0.602115	0.547098
Agrp	0.590877	-0.0573633	1.51018	-0.0379843	0.9697
Gm45855	2.92787	0.212066	0.741654	0.285937	0.774927
Mir1966	0
Gm38384	3.18463	0.0165776	0.550691	0.0301033	0.975985
Gm24838	0
Gm23260	0
Carmil2	2.02505	-0.598593	0.976019	-0.613301	0.539678
Gapdh-ps14	0.668575	2.19781	1.52925	1.43718	0.150666
Smarce1-ps1	4.72156	-0.0758414	0.534037	-0.142015	0.887068
2810404M03Rik	0.326415	-0.416803	2.23214	-0.186728	0.851874
Hspd1-ps1	0
Zfp353-ps	0.0462466	0.562425	4.24714	0.132424	0.894649
Gm6180	0.976334	-0.410517	1.30523	-0.314516	0.753129
Enkd1	8.57583	0.37563	0.447813	0.838811	0.401575
Gm54636	0
Gm26181	0
Gm18414	0
Gm45590	0
4933405L10Rik	0.253717	-0.461953	2.75545	-0.167651	0.866858
Triml1	1.72107	1.15917	1.04406	1.11025	0.26689
Gm6284	0.148931	0	4.24714	0	1
Gm45406	0.0748419	0.99965	4.24411	0.235538	0.813791
4933421D24Rik	0
Gm45285	0
Gm45407	2.98911	0.746277	0.631233	1.18225	0.237105
Triml2	0.061383	-0.864406	4.24613	-0.203575	0.838686
Gm2221	0.118302	-0.399364	4.24714	-0.0940311	0.925084
Gm54642	0
Gm45286	3.17797	1.74278	0.683331	2.55042	0.0107592
Zfp42	0.230092	-0.173524	3.17736	-0.0546126	0.956447
Gm54643	0
Adam26b	0
Adam26a	0
Adam34l	0.0220623	0.562425	4.24714	0.132424	0.894649
Adam34	0
Gm5347	4.30406	0.817399	0.578549	1.41284	0.157702
Gm35629	0
Gm45488	0
Gm6011	0.0469486	0.562425	4.24714	0.132424	0.894649
Gm6303	0
Gm45657	0
Gm45658	0
Gm45659	0.0361514	-0.399364	4.24714	-0.0940311	0.925084
1700092C02Rik	0
Gm54649	0
Gm45714	0.106797	0.0815305	4.24714	0.0191966	0.984684
Gm19855	0
Gm37972	0
Gm54650	0
Gm54651	0
Tsnaxip1	1.29751	-0.511987	1.12867	-0.453618	0.650104
Ednra	3.50371	-0.5911	0.568142	-1.04041	0.29815
Gm23981	0
Gm29895	0.0891887	0.99965	4.24411	0.235538	0.813791
Gm45288	0.0347858	0	4.24714	0	1
Gm45574	0
Cenpt	6.43974	-0.661024	0.49403	-1.33803	0.180888
4930578M07Rik	2.39776	1.37545	0.747166	1.84089	0.0656383
Ttc29	0.431571	1.17546	1.78308	0.65923	0.509748
Pou4f2	1.86666	1.70677	0.838584	2.0353	0.0418207
Nutf2	2.60533	-0.111639	0.662498	-0.168512	0.866181
Gm18991	1.2763	0.591564	1.0906	0.54242	0.587529
AY512931	1.59245	0.549561	0.875035	0.628044	0.529975
Mtnr1a	0.0361514	-0.399364	4.24714	-0.0940311	0.925084
Gm30504	0.70161	0.970751	1.45494	0.667211	0.504638
Gm6329	0
F11	0.145273	1.73226	4.23678	0.408864	0.68264
Klkb1	3.94005	-0.499983	0.685232	-0.729655	0.465601
Gm45753	0
Cyp4v3	7.21756	-0.88462	0.37412	-2.36454	0.0180526
Slc10a7	5.30491	0.233558	0.544926	0.428605	0.668211
Gm2253	0.0403801	0.562425	4.24714	0.132424	0.894649
Gm47209	0.0462466	0.562425	4.24714	0.132424	0.894649
Gm45446	0.613104	-1.67574	1.59281	-1.05207	0.292768
Nrn1l	2.2992	-0.767198	0.79155	-0.969235	0.332428
Gm45326	0
Gm39204	0
Gm22044	0.0331375	-0.399364	4.24714	-0.0940311	0.925084
Ctrl	0.0683089	0.99965	4.24411	0.235538	0.813791
Gm16156	0
Zfp827	108.128	-0.0818272	0.40926	-0.19994
1700011L22Rik	0
Gm30329	0.741739	1.63013	1.34516	1.21185	0.22557
Gm45542	0
Gm45601	0.30287	0.974728	2.63774	0.369531	0.711732
Gm39288	0.869377	-0.717474	1.37907	-0.520259	0.602883
Gm45602	0.0125598	0	4.24714	0	1
Gm8077	0.205759	0.562425	3.86235	0.145617	0.884223
Gm8079	0
Slc12a4	9.37807	-0.0223296	0.414375	-0.0538872	0.957025
Mir7074	0
Dpep3	0
Tpd52-ps	0.958159	-0.519425	1.05321	-0.493183	0.621884
Dpep2	10.0337	-0.726491	0.782859	-0.927998	0.353408
Gm27006	0
Gm45435	0.080086	0.0815305	4.24714	0.0191966	0.984684
Gm45434	0.075166	0	4.24714	0	1
Gm45433	0
Gm45432	0.187987	0.562425	4.24714	0.132424	0.894649
Gm54713	0
Gm33096	0.0331375	-0.399364	4.24714	-0.0940311	0.925084
Gm45431	1.78336	0.885592	0.929328	0.952938	0.340621
Gm45430	0.0208798	0	4.24714	0	1
Gypa	0.252705	0.0815308	3.18348	0.0256106	0.979568
Dpep2.1	0
4930505O20Rik	0.0784373	-0.9033	4.24579	-0.212752	0.831521
Gm22972	0
Frem3	1.18277	0.853102	1.12928	0.755438	0.449986
Dpep2nb	0
Gm45872	0.210881	0	4.24714	0	1
Gm7997	0
Gm31105	0.455393	1.4336	2.42659	0.590789	0.554662
Gm27048	0.1553	1.11389	3.44362	0.323465	0.746343
Gm4891	0
Gm54720	0.136394	-0.903301	4.24579	-0.212752	0.83152
Gm45538	0
Gm4899	0
Gm45539	0
Gm5354	0
Esrp2	0.0894366	0.0815305	4.24714	0.0191966	0.984684
Slc7a6	4.76826	0.174827	0.553976	0.315586	0.752317
Gm10629	1.24722	0.148186	0.834161	0.177647	0.859
4930579O11Rik	0
Gm17169	0
Gm17072	0
Gm25267	0
Gm9520	0.0965729	0	4.24714	0	1
Gm38590	0.0871547	-0.9033	4.24579	-0.212752	0.831521
6030452D12Rik	2.95071	2.28126	0.844958	2.69985	0.00693714
Cdh3	0.257671	1.68385	3.71836	0.452847	0.650659
1110028F18Rik	8.98331	0.0889687	0.659091	0.134987	0.892622
Il15	1.69256	-0.322885	0.992557	-0.325306	0.744949
Gm25138	0
Gm8167	0
Gm9655	0.568076	0.720443	1.44825	0.497458	0.618866
Cdh1	5.62797	0.669113	0.431065	1.55223	0.120607
Gm31545	0.0944937	0	4.24714	0	1
Gm18212	0.075166	0	4.24714	0	1
Gm45449	4.65491	0.569692	0.589594	0.966245	0.333922
Gm10645	0.0331375	-0.399364	4.24714	-0.0940311	0.925084
Has3	3.78434	0.861135	0.699266	1.23148	0.218142
Chtf8	0.0709171	-0.399364	4.24714	-0.0940311	0.925084
Derpc	0
Gm17999	0.13255	-1.63049	4.2318	-0.385295	0.700019
Ucp1	1.58708	0.397871	0.889874	0.447109	0.654796
Gm22085	0.075166	0	4.24714	0	1
Gm16208	0.261507	-0.900154	2.70743	-0.332476	0.73953
Mgat4d	0.0420065	0	4.24714	0	1
Gm15660	0.0347657	0	4.24714	0	1
Gm16209	1.68876	0.947001	0.931206	1.01696	0.309171
Pdf	0
Tmed6	0.0495804	0	4.24714	0	1
Gm5910	4.97178	0.257963	0.540022	0.477689	0.632872
Gm33242	0.141333	-0.422383	4.2245	-0.0999842	0.920357
Or10k2	0
Gm18000	0.231125	-0.902674	3.7403	-0.241338	0.809294
Mir7075	0
C630050I24Rik	0
D830024N08Rik	3.04068	0.0654855	0.80113	0.0817414	0.934852
Gm45823	0
Gm18001	0
Gm15351	0
Mir9768	0
Gm15349	0
Gm15352	0
F7	0.0392186	-0.399364	4.24714	-0.0940311	0.925084
Gm45458	0
Gm16351	1.85762	0.255851	0.903102	0.283302	0.776945
Gm23604	0.075166	0	4.24714	0	1
Gm23604.1	0
Sorbs2os	1.10071	-0.995019	1.08315	-0.918635	0.358287
Gm45457	6.38206	0.967633	0.437332	2.21258	0.0269264
Gm25309	0
Pdlim3	3.57383	0.269547	0.526857	0.511613	0.608922
Gm45512	0.0551998	0.0815305	4.24714	0.0191966	0.984684
Ccdc110	8.13391	-0.549084	0.624751	-0.878885	0.379464
Gm15878	0.0490565	-0.399364	4.24714	-0.0940311	0.925084
F10	0.0331375	-0.399364	4.24714	-0.0940311	0.925084
Gm17023	0
Pkn1	7.80663	0.298868	0.470197	0.635624	0.525021
Gm17022	0
Ptger1	0.562647	-0.534764	1.60078	-0.334064	0.738331
Gm45900	0.0331375	-0.399364	4.24714	-0.0940311	0.925084
Mir140	0
Gm8940	0
Gm54841	0
Gm54842	0
5033426E14Rik	0
Mir7065	0.061281	0.0815305	4.24714	0.0191966	0.984684
Gm38042	8.06054	0.531691	0.355107	1.49727	0.134322
Gm38318	0.187085	1.30498	2.84309	0.459002	0.646233
Gm20686	0.0490565	-0.399364	4.24714	-0.0940311	0.925084
Mir3108	0
Lrp2bp	1.91803	0.0989925	0.772403	0.128162	0.898021
Gm1943	8.78444	0.500413	0.36435	1.37344	0.169616
Gm54845	0
Pmfbp1	0.424215	-0.721635	1.82333	-0.39578	0.692268
Mir1968	0
Hp	1.27623	0.0892842	1.12869	0.0791042	0.93695
Gm54854	0
Adprhl1	0.622923	-1.01334	1.56835	-0.646117	0.518204
Gm45693	0.298294	0	2.26408	0	1
Actg-ps1	0.0443082	0.562425	4.24714	0.132424	0.894649
Gm54858	0
Gm10313	1.79468	0.484396	0.747507	0.648015	0.516975
Gm24669	0
Gm8575	0
Helt	0.636753	0.166058	1.85749	0.0893993	0.928765
Gm39168	0.0549753	0	4.24714	0	1
Gm45255	0.0443082	0.562425	4.24714	0.132424	0.894649
Gm30931	0.075166	0	4.24714	0	1
Gm45253	0.0495804	0	4.24714	0	1
Gm45245	0
Gm25014	0
9530085L11Rik	1.73237	1.55795	1.04929	1.48477	0.137605
Adgre5	6.20245	-0.287248	0.48614	-0.590876	0.554603
Mir1668	0
Gm45778	0.0347657	0	4.24714	0	1
Gm54868	0
Gm45244	0.604334	2.15447	1.62228	1.32806	0.18416
Atp4b	0
Gm45410	0
Grk1	0.222335	-1.71773	4.22942	-0.406138	0.684641
Tmem255b	0.661777	2.66709	1.60281	1.66401	0.0961104
Gm5608	1.34257	1.91291	1.0483	1.82477	0.0680352
Pkd1l3	0.950447	-0.294408	0.98501	-0.298888	0.765025
1700029H14Rik	0.081869	0.562425	4.24714	0.132424	0.894649
Gm45607	0.0721802	0.0815305	4.24714	0.0191966	0.984684
Cfap97d2	1.27169	-0.447013	1.05295	-0.424533	0.671177
Gm7669	1.7526	-0.148863	0.783919	-0.189896	0.849391
Semp2l2a	0.140952	0.92631	4.24468	0.218229	0.827251
Gm54919	0
Gm24698	0
Gm7676	0.466002	-0.476101	2.40736	-0.197769	0.843226
Gm45479	0
Gm31172	0.0681267	0	4.24714	0	1
Gm45481	0
1700011L03Rik	0.075166	0	4.24714	0	1
Gm45600	0
Gm5907	0.0331375	-0.399364	4.24714	-0.0940311	0.925084
4930579M01Rik	0.0751458	0.562425	4.24714	0.132424	0.894649
E330018M18Rik	0.56089	3.10185	1.74698	1.77555	0.0758077
Gm45520	0.0699363	-0.399364	4.24714	-0.0940311	0.925084
Gm45537	4.72122	0.0121475	0.497794	0.0244026	0.980531
Gm22857	0
Gm3160	1.06185	0.979501	1.11414	0.879156	0.379317
Gm26184	0
Gm54940	0
C030037F17Rik	0
Gm45576	0.0441246	0.926312	4.24468	0.218229	0.827251
Gm54945	0.0125598	0	4.24714	0	1
Gm45575	0
AA386476	9.80887	0.628912	0.466146	1.34917	0.177281
Gm23627	0.294182	1.6722	3.02896	0.55207	0.580901
E030037K01Rik	0.08302	0	4.24714	0	1
Gm22701	0
Gm54954	0.0331375	-0.399364	4.24714	-0.0940311	0.925084
Gm54955	0
Gm54956	0
Gm31786	0.143239	1.11723	4.24325	0.263295	0.792323
Gm45824	0.0695314	0	4.24714	0	1
Gm45864	0.12898	-0.399364	4.24714	-0.0940311	0.925084
1700061N14Rik	0.0347657	0	4.24714	0	1
Cldn24	0
Zswim4	7.20251	0.477844	0.48636	0.982492	0.325857
Cldn22	0
Gm54963	0
Gm32052	0
Gm2607	0.189418	-1.15051	3.99678	-0.287861	0.773453
Mri1	5.47143	0.0399917	0.482333	0.0829131	0.933921
Gm45608	0
Gm15894	0.352324	1.13711	1.84425	0.616566	0.537521
Gm15895	0.921598	0.383349	1.24678	0.307471	0.758485
Snord111	0
Gm16350	0
Gm22193	0
Gm32842	4.6638	-0.296179	0.759645	-0.389891	0.696617
Gm45772	1.27047	-1.58595	1.09055	-1.45427	0.145872
Gm25830	0
Gm45830	0.159415	0.562426	3.41332	0.164774	0.869122
Gm37844	0.34796	0.606561	1.81043	0.335036	0.737598
Gm45829	0.0451739	0	4.24714	0	1
Gm45832	0.28659	-1.01813	2.61831	-0.388852	0.697386
BB014433	0
Gm45276	0
Gm45274	0
4930555F03Rik	4.79945	-0.687575	0.658125	-1.04475	0.296139
Gm45577	0.668781	-0.814487	1.49885	-0.543407	0.586849
Gm45696	0.229818	0.028336	2.10081	0.0134881	0.989238
Gm45321	10.2518	0.565576	0.426577	1.32585	0.18489
Gm45322	0
Gm45323	0.12928	0	4.24714	0	1
Gm45324	4.47373	-1.15709	0.605476	-1.91105	0.0559984
Gm45341	0.0417596	0	4.24714	0	1
Gm45455	0
Gm2516	0.280401	-2.26202	2.19625	-1.02994	0.303036
Gm45259	4.3272	0.563987	0.578438	0.975017	0.329552
Gm23986	0.130282	-0.9033	4.24579	-0.212752	0.831521
Gm45386	0
Gm32975	0.0125598	0	4.24714	0	1
Gm8679	0
Gm17911	0.370872	-1.32346	2.08432	-0.634959	0.525455
Gm6458	0
Gm45389	0.468792	2.13432	1.70405	1.2525	0.210388
Gm55003	0
Gm24929	0
Gm45388	0.0392186	-0.399364	4.24714	-0.0940311	0.925084
Gm6463	0
1190028D05Rik	0
Gm45673	0
Gm9685	0
Gm23666	0
Gm45554	0
Gm55004	0.0672362	0.562425	4.24714	0.132424	0.894649
Gm22841	0
Myom2	0.329613	-0.358297	2.01109	-0.17816	0.858597
Gm15678	0.105494	-1.37768	4.23929	-0.324978	0.745198
Gm7706	0
Gm45271	0
Gm24231	0
Gm35392	0
Gm55009	0
Gm55010	0
Gm55011	0
Gm45678	0
Gm45677	1.8745	1.22322	0.952736	1.2839	0.199177
Gm35453	0
Gm45676	0
Gm45408	0
Gm45675	0
Gm7128	0.115744	-0.399364	4.24714	-0.0940311	0.925084
Neil3	2.14705	0.416493	0.827491	0.50332	0.614739
Gm19921	0
Vegfc	0.8274	-0.893643	1.26436	-0.706792	0.479696
Gm45553	0
Asb5	1.98662	-0.234975	0.667394	-0.352078	0.724779
5330439A09Rik	0.251722	1.45555	2.66776	0.545609	0.585335
Mir3106	0
Gm16346	0.172112	-1.09614	4.06377	-0.269735	0.787365
Gm16347	1.56147	1.77184	0.96127	1.84323	0.0652952
Spata4	1.77624	-1.08585	0.965462	-1.1247	0.260717
Gm45393	4.98126	1.41078	0.669938	2.10583	0.035219
Gm45394	1.09298	-0.257018	1.17994	-0.217823	0.827567
Gm25278	0
3110080E11Rik	5.75072	1.17706	0.482616	2.43891	0.0147317
Gm25665	0
1700014L14Rik	0
Gm24469	0
Gm26132	0.84546	1.26519	1.40321	0.901637	0.36725
Gm53030	0
Gm25763	0
Gm23626	0
Gm16183	0.618128	1.27997	1.46695	0.87254	0.382914
Gm16725	0.0469486	0.562425	4.24714	0.132424	0.894649
Gm17149	0.657016	0.494191	1.3043	0.378893	0.704767
Mir3473d	0
Angpt2	4.61909	0.269569	0.539342	0.499812	0.617208
Gm45493	0.974541	1.37677	1.39092	0.989823	0.322261
Gm35934	0.511967	0.0017269	1.58251	0.00109124	0.999129
Gm45770	0
Xkr5	0.0799597	0	4.24714	0	1
Gm55047	0
Gm22551	0
Exosc6	0
Defb40	0
Defb37	0
Defb38	0.0220623	0.562425	4.24714	0.132424	0.894649
Gm15366	0.276477	0.0251684	2.31284	0.010882	0.991318
Defb39	0
Gm15758	0
Gm55061	0
Defb46	0
Defb5	0
Gm15357	0.0924931	1.11723	4.24325	0.263295	0.792323
Gm45265	9.16703	0.446256	0.373102	1.19607	0.231669
Defb3	0
Gm45264	10.211	0.0533029	0.414434	0.128616	0.897661
Gm45262	7.63887	0.14711	0.515377	0.285442	0.775305
Defa-ps13	0.0252316	-0.399364	4.24714	-0.0940311	0.925084
A230085B16Rik	1.6941	0.0935524	0.79667	0.117429	0.90652
Defa-ps14	0
Gm8734	0.0527795	0.562425	4.24714	0.132424	0.894649
Gm20586	0
Defb8	0
Gm18320	0
Defa-ps15	0
Gm45610	0
Gm55064	0
Adam29	0.0441246	0.926312	4.24468	0.218229	0.827251
Defb7	0
Gm15358	0
Gm55065	0
Gm16425	0.441921	2.02739	2.21548	0.915102	0.360138
Selenot-ps	0.0554156	-0.399364	4.24714	-0.0940311	0.925084
Gm35998	0
Gm6483	0.774474	0.590987	1.14189	0.517552	0.604771
Gm7760	0.34787	-0.469899	1.85128	-0.253824	0.799632
Potefam3e	0.29752	1.62349	3.00043	0.541087	0.588448
Gm10060	0.292817	0.48041	2.01354	0.23859	0.811424
Clec18a	0.232077	0.523647	2.37881	0.22013	0.82577
Potefam3f	0.751006	0.00877775	1.91658	0.00457989	0.996346
Gm7351	2.282	0.851379	0.925654	0.91976	0.357698
Gm45366	0.881012	1.97832	1.11425	1.77547	0.0758206
Gm20786	2.81327	0.985334	0.782777	1.25877	0.208114
Gm40466	1.86792	-0.00898525	0.83834	-0.0107179	0.991449
Gm38523	0
Gm45754	1.13842	0.28457	1.14363	0.24883	0.803492
Gm20778	0.157348	0.30963	4.13208	0.0749332	0.940268
Gm21769	0.0517785	-0.399364	4.24714	-0.0940311	0.925084
Hpgd	4.02575	-0.409606	0.560515	-0.730767	0.464922
Gm21811	1.35827	0.324338	1.01616	0.31918	0.74959
Gm45540	0.655008	0.61156	1.67617	0.364856	0.715219
Gm7419	0.0462466	0.562425	4.24714	0.132424	0.894649
4930518J21Rik	0.111697	-0.864405	4.24613	-0.203575	0.838686
Gm24375	0
Potefam3a	0.378171	2.29389	1.85095	1.23931	0.215232
Gm7807	1.02581	0.388234	1.12189	0.346054	0.729302
Gm21182	0.0549753	0	4.24714	0	1
Gm21092	0.105171	-0.399364	4.24714	-0.0940311	0.925084
Gm21112	0.095303	0.0815305	4.24714	0.0191966	0.984684
9430091E24Rik	0.765771	0.0176074	1.13595	0.0155001	0.987633
Potefam3b	0.229781	1.42246	2.68414	0.529949	0.596148
Gm20946	0.535732	0.245906	1.52117	0.161655	0.871577
Gm20797	0
Gm20945	0.807067	-0.055071	1.09655	-0.0502223	0.959945
Gm20796	2.52296	-0.554117	0.672005	-0.824572	0.409614
Defb33	0
Gm15056	0
Gm6040	0.251187	0.0815311	2.10556	0.0387219	0.969112
AY761185	0
Defa21	0
Gm23142	0
Defa23	0
Defa35	0
Defa-ps3	0
Defa25	0.0208798	0	4.24714	0	1
Gm6689	0.282579	1.45573	2.59509	0.560957	0.574827
Defa38	0
Gm24568	0.075166	0	4.24714	0	1
Gm2869	4.38098	-0.114657	0.512863	-0.223563	0.823097
Gm2767	0
Defa-ps4	0
Gm55079	0
Gm6503	0.714392	-0.648058	1.30726	-0.495738	0.620079
Gm33501	1.03998	-0.859404	1.37183	-0.626466	0.531009
Gm7328	1.1686	0.982761	0.990237	0.992451	0.320978
Defa30	0
Defa22	0
Gm26240	0
Defa31	0
Defa41	0
Defa-ps5	0.393326	0.730684	2.45146	0.298061	0.765657
Defa-ps6	0
Defa-ps7	0
Gm15303	0.302174	2.58463	2.93353	0.881063	0.378284
Defa40	0
Defa-ps8	0
Defa3	0
Defa5	0
Gm15300	0
Defa27	0
Defa29	0
Gm23561	0
Gm15302	0.618175	0.210614	1.7348	0.121405	0.90337
Gm55089	1.10844	0.985211	1.18474	0.831581	0.405645
Defa-ps16	0.0208798	0	4.24714	0	1
Defa2	0.0690109	0.99965	4.24411	0.235538	0.813791
Defa33	0
Defa36	0
Gm15305	0
Defa-ps18	0
Gm15309	0
Defa42	0
Gm17994	0
Gm23568	0
Gm15304	1.06629	1.6832	1.0897	1.54464	0.122433
Hand2	0
Defa-ps17	0
Defa20	0.0220623	0.562425	4.24714	0.132424	0.894649
Defa32	0.0462466	0.562425	4.24714	0.132424	0.894649
Gm24423	0
Defa37	0
Gm15311	0
Defa28	0
Gm15312	0
Defa43	0
Gm24829	0
Gm15314	0.588864	1.85115	1.5753	1.17511	0.23995
Defa26	0
Gm15313	0.0403801	0.562425	4.24714	0.132424	0.894649
Defa17	0
Defa34	0
Defa-ps9	0
Defa-ps1	0
Mlkl	0.473969	0.381464	2.18599	0.174504	0.861469
Defa39	0
Gm22447	0
Gm7869	0.229629	0.0815309	2.71537	0.0300257	0.976047
Gm45712	0
Defa-ps10	0
Defa24	0
Defa-ps11	0
Defb1	0.960947	-0.355493	1.34108	-0.265079	0.790948
Gm15316	0
Defb50	0
Gm24793	0
Defb2	0
Defb10	0
Defb9	0.102908	0	4.24714	0	1
Defb11	0.190088	0	3.96818	0	1
Gm36879	0.0252316	-0.399364	4.24714	-0.0940311	0.925084
Defb15	0
Gm45796	0
Defb35	0
Defb13	0.0252316	-0.399364	4.24714	-0.0940311	0.925084
Fam90a1a	0
Ccdc70	0
Gm45644	0.797605	0.684102	1.39379	0.490822	0.623553
Gm45356	0.22108	1.10842	2.76352	0.401091	0.688353
Atp7b	5.61929	0.682413	0.476757	1.43136	0.152326
Gm45633	5.90569	0.196012	0.651151	0.301025	0.763396
Gm45635	0.459695	2.3843	1.83717	1.29781	0.194352
Gm15882	0.484255	0.746509	1.55375	0.480456	0.630903
Gm45634	1.487	-0.241544	1.03033	-0.234433	0.814649
Gm45636	0.0125598	0	4.24714	0	1
Gm15881	0.0910732	1.29388	4.24207	0.305011	0.760358
BC030500	10.1879	0.0774917	0.325755	0.237883	0.811972
Gm7499	0
Gm5740	1.89453	-0.233797	0.837081	-0.279301	0.780014
Gm34370	0
Gm55124	0
4930470O06Rik	0
Gm26164	0
Gm34623	0.140624	-1.52982	4.23468	-0.36126	0.717905
Gm10283	0
Aadat	0.298606	0.607996	1.8463	0.329305	0.741925
Gm34730	4.14056	0.137983	0.699093	0.197374	0.843535
Gm45650	2.14038	-0.355263	0.794376	-0.447222	0.654715
Gm45651	0.32906	0.562428	2.20165	0.255457	0.79837
Stambp-ps2	0
Gm23329	0.0361514	-0.399364	4.24714	-0.0940311	0.925084
Gm45485	0
Nek5	1.8926	1.26709	0.722304	1.75423	0.0793903
Mir1957b	0
Nek3	2.28137	-0.499243	0.730607	-0.683326	0.494401
Ckap2	3.66655	-0.147391	0.591481	-0.249189	0.803214
Thsd1	3.31478	1.30893	0.538645	2.43004	0.0150974
Rpl30-ps2	0.567134	-0.691125	1.4982	-0.461302	0.644582
Ldhd	5.07418	-0.195775	0.520891	-0.375846	0.707031
Ctrb1	0
Mir7076	0
Tmem170	5.29059	0.105911	0.494491	0.214183	0.830405
Gm55166	4.12904	-0.530424	0.736497	-0.720199	0.471403
Tpte	1.05077	0.140458	1.03156	0.13616	0.891695
Chst5	0.522816	0.272866	1.42288	0.191771	0.847922
1810012K16Rik	0.272745	0	4.24714	0	1
Gm45452	0
Rtbdn	0.561808	-0.284714	1.5099	-0.188565	0.850434
Gm6009	0
Gm45453	0
Adat1	7.61921	-0.214338	0.379846	-0.564278	0.572565
Gm17491	2.06645	-0.450465	0.973017	-0.462957	0.643395
Dkk4	0.63739	-0.786083	1.31772	-0.596546	0.550811
Gm49661	0
Gm6793	9.11722	0.874314	0.349782	2.4996	0.0124334
Gm22827	0.333674	-1.72868	2.1836	-0.791666	0.428556
Gm3635	0.075166	0	4.24714	0	1
Gm26994	0.430995	-1.39274	1.74019	-0.800337	0.423516
Gm55198	0.237792	-0.399366	2.37008	-0.168503	0.866187
Gm45904	0.451433	0.483568	1.83112	0.264083	0.791716
Gm10280	0.0662749	-0.9033	4.24579	-0.212752	0.831521
Gm25766	0
Gm24291	0
Syce1l	0.185737	0.19895	4.02518	0.0494265	0.960579
Gm45789	0
Gm30052	0
Adamts18	8.91279	0.395661	0.413297	0.957328	0.338402
Hook2	5.86491	-0.0926391	0.436876	-0.212049	0.832069
Gm15346	0
4933408N05Rik	0.350974	0.615411	2.07465	0.296633	0.766746
Gm45484	0.165818	-0.421144	3.37633	-0.124734	0.900734
Gm45809	7.95265	-0.56223	0.458103	-1.2273	0.21971
Gm45483	0.54774	-0.244086	1.76614	-0.138203	0.89008
Gm16179	1.4448	-0.76342	0.824811	-0.925569	0.35467
Gm16178	0.740059	-1.13426	1.74085	-0.651559	0.514686
Clec3a	0
1700041G16Rik	0.522697	-1.22043	1.60835	-0.758811	0.447966
Gm24735	0.0527795	0.562425	4.24714	0.132424	0.894649
Best2	0.0451739	0	4.24714	0	1
1700001D01Rik	3.59715	0.648409	1.00278	0.646612	0.517883
Gm10015	0.508531	-0.763407	1.83075	-0.416991	0.676685
Gm16116	0.0995403	0.445418	4.24468	0.104936	0.916427
Gm16117	0.0527795	0.562425	4.24714	0.132424	0.894649
Gm16118	0.274589	1.15005	2.06526	0.556857	0.577625
Gm55248	0
4930488N15Rik	0.268659	-0.420668	3.16321	-0.132988	0.894203
Gm23677	0
Gm15655	0
4930422C21Rik	0
1700018P08Rik	0.389192	1.41543	2.07881	0.680885	0.495944
Gm5357	7.76174	-0.282552	0.479301	-0.589509	0.55552
Dynlrb2	10.0635	-0.670123	0.504672	-1.32784	0.184231
Gm10620	0.0347858	0	4.24714	0	1
Gm45555	1.30084	1.66592	0.994298	1.67547	0.0938416
Gm10043	9.98936	-0.655309	0.360573	-1.81741	0.0691541
Cenpn	1.68296	-0.00509784	0.953821	-0.00534465	0.995736
Gm25506	0
Mir7070	0
Gng14	0.0517785	-0.399364	4.24714	-0.0940311	0.925084
Pkd1l2	0.0220623	0.562425	4.24714	0.132424	0.894649
Gm15395	0
Gm18066	0
4930512H18Rik	0.228315	0.0815307	3.7507	0.0217374	0.982657
Gm45418	0
Wdr83	3.9047	-0.030966	0.507366	-0.0610328	0.951333
Zfp791	5.07786	-0.519423	0.513625	-1.01129	0.311878
Gm55286	0.254547	-0.865299	3.1217	-0.277189	0.781635
Gm45317	0
Gm42031	3.75185	0.487509	0.777686	0.626871	0.530744
Gm45316	0.0220623	0.562425	4.24714	0.132424	0.894649
Cks1brt	0.080463	-0.399364	4.24714	-0.0940311	0.925084
Or7c19	0
Anxa10	0.61452	2.3632	1.6233	1.45581	0.145446
Gm2961	0.583395	0.44878	1.4594	0.307509	0.758456
Hspd1-ps2	0.092948	0.562425	4.24714	0.132424	0.894649
Gm2975	0.0823979	0.0815305	4.24714	0.0191966	0.984684
Gm7561	1.07138	-0.877003	1.06897	-0.820415	0.411979
Gm45460	0
Gm45459	0
Gm45462	0
Gm22324	0
Mir7077	0
Mir7078	0.177639	0.357635	2.85093	0.125445	0.900171
Plcg2	2.49099	0.206768	0.767574	0.269378	0.787638
Gm55302	0
Sdr42e1	8.80903	-0.730944	0.414261	-1.76445	0.0776555
Gm31717	0.0441246	0.926312	4.24468	0.218229	0.827251
Gm22336	0
Gm38416	0.243616	-0.901538	3.15203	-0.286018	0.774864
Hsd17b2	0.80598	-0.0412765	1.29042	-0.0319869	0.974483
Gm45776	0
Gm31774	0
Gm10617	0.115237	-0.383837	3.70636	-0.103562	0.917517
Gm25200	0
Gm45461	8.61337	0.725602	0.415588	1.74596	0.0808174
Gm45516	7.26432	0.469417	0.423309	1.10892	0.267463
Gm24236	0
Gm45517	0.550179	1.66899	1.74955	0.953952	0.340108
Gm18645	0
Gm18645.1	0
Gm35368	0
Gm45589	0.0472469	0	4.24714	0	1
Gm45722	0.0490565	-0.399364	4.24714	-0.0940311	0.925084
Gm24035	1.00854	1.05524	1.36067	0.775523	0.43803
Gm45721	0.0469486	0.562425	4.24714	0.132424	0.894649
Gm45720	0.0627991	0	4.24714	0	1
Gm22999	0
Gm45723	9.17137	-0.251909	0.793957	-0.317283	0.751029
Mylk3	1.892	-0.859234	1.19349	-0.719936	0.471564
Tll1	3.68815	0.46071	0.633862	0.726829	0.467331
AA672651	0.283387	0.941225	2.59889	0.362164	0.717229
Gm35521	0
Mir710	0
Gm45594	0
1700051O22Rik	0
Gm45518	1.03652	-0.283345	1.18769	-0.238568	0.81144
Osgin1	0.481974	-1.76511	1.78574	-0.988449	0.322933
Gm45424	0.347252	0.033059	1.9398	0.0170424	0.986403
Gm45425	0.0441246	0.926312	4.24468	0.218229	0.827251
Slc38a8	0.414036	-0.399366	2.20995	-0.180713	0.856593
Gm10997	1.63889	0.584692	0.960943	0.608457	0.542884
Gm45345	7.1093	0.451619	0.429387	1.05178	0.292902
Gm45405	2.41207	2.00456	0.758045	2.64438	0.00818408
Gm55331	0
Gm32507	0.0331375	-0.399364	4.24714	-0.0940311	0.925084
Gm45242	0.128933	-0.422405	4.24579	-0.099488	0.920751
Mir8109	0
Trim75	0.334324	0.979893	1.68815	0.580455	0.561608
Trim60	0.0527795	0.562425	4.24714	0.132424	0.894649
Trim61	0.0420065	0	4.24714	0	1
Gm45249	0.0905547	1.11723	4.24325	0.263295	0.792323
Gm7624	0
Vaultrc-ps1	0
Gm23515	0
Gm15355	0.091063	-0.399364	4.24714	-0.0940311	0.925084
Gm26123	0.293148	-0.900001	2.66879	-0.337232	0.735942
Gm24205	0.061383	-0.864406	4.24613	-0.203575	0.838686
Gm15354	0
Gm15356	1.15074	0.14747	1.11956	0.131721	0.895205
Gm32568	0.0462466	0.562425	4.24714	0.132424	0.894649
Tktl2	0.0347858	0	4.24714	0	1
Gm16330	0.900016	1.80019	1.78187	1.01029	0.312359
Npy5r	5.26378	-0.333693	0.481364	-0.693223	0.488169
Gm45911	0
LOC665443	0
Gm39185	0.281846	0.0925435	3.0845	0.0300028	0.976065
Gm25275	0
Gm7639	0.256005	1.4566	2.31785	0.628427	0.529724
Gm45827	0
Gm24274	0
Gm24677	0
Gm45880	0.449738	1.19482	1.92649	0.620204	0.535124
Gm10660	0.140834	0.370996	4.24127	0.0874729	0.930296
Nat1	1.71176	-0.526152	0.919258	-0.572366	0.567074
Nat2	1.31342	1.53013	1.08027	1.41643	0.15665
Gm9755	7.92675	0.219523	0.33975	0.646132	0.518194
Nat3	0
Gm36247	0
Gm44391	0
Gm15991	1.9478	-0.239993	1.10062	-0.218052	0.827389
Gm22018	0
Sh2d4a	6.23585	1.0357	0.571159	1.81332	0.0697819
Gm45739	0
Gm19170	0
1700125H03Rik	0
Gm15656	2.60794	-0.684941	1.35558	-0.505276	0.613365
Gm15654	0.281136	1.70063	3.08473	0.551307	0.581423
Gm27169	0.0840131	0	4.24714	0	1
Gm27207	0
Gm27208	0
4933402J07Rik	0.118313	0.0815305	4.24714	0.0191966	0.984684
Gm55366	0
Gm15549	0.148975	-0.902236	3.47762	-0.25944	0.795296
Gm2716	0.0931811	0.445418	4.24468	0.104936	0.916427
Gm53040	0.0654998	0.562425	4.24714	0.132424	0.894649
Gm45780	0
Gm33103	0.0549753	0	4.24714	0	1
Slc18a1	1.79118	0.217026	1.25674	0.17269	0.862895
Gm15716	0.0331375	-0.399364	4.24714	-0.0940311	0.925084
Gm33178	0.10448	-1.18741	4.24318	-0.279841	0.7796
Gm7684	0.378274	2.42452	2.24959	1.07776	0.28114
Gm7688	0
Gmip	2.95321	0.225452	0.671549	0.335719	0.737083
Lpar2	0.815244	-2.46688	1.59021	-1.55129	0.120833
Pbx4	7.50234	0.11098	0.506975	0.218906	0.826723
Cilp2	2.76379	-0.355784	0.859215	-0.414081	0.678815
Tssk6	1.09017	-1.4185	1.29281	-1.09722	0.272544
Gm45496	0.237633	0.523679	2.3737	0.220617	0.82539
Snx20	3.46265	1.43622	0.677392	2.12022	0.0339874
Nod2	1.62545	-0.45476	0.985708	-0.461353	0.644545
Tm6sf2	0.875404	0.484364	1.46814	0.329916	0.741463
Mir7066	0
Gm25906	0
Rfxank	7.06796	-0.204269	0.396848	-0.514729	0.606742
Gm17995	1.34001	-0.625191	1.10758	-0.564465	0.572438
Gm17910	0
Rps6-ps2	2.75391	-0.791689	0.692332	-1.14351	0.252826
Gm45504	0
Mir8110	0.202327	0.562427	3.22714	0.17428	0.861645
Gm6625	0.981243	2.00267	1.16659	1.71669	0.0860361
Gm5356	7.58387	-0.0112155	0.646721	-0.017342	0.986164
Gm26331	0.194612	0.627867	2.79465	0.224668	0.822238
Gm24212	0
Gm45639	0.0938971	1.11723	4.24325	0.263295	0.792323
Gm45638	0
Gm35850	7.56952	-0.102161	0.804134	-0.127045	0.898905
Gm35963	0.0441246	0.926312	4.24468	0.218229	0.827251
Gm55428	0
Gm19935	4.31855	-0.103428	0.622975	-0.166022	0.868139
Mef2b	0.584048	0.407748	1.81966	0.22408	0.822695
Gm55471	0
Gm15815	0
Gm15816	0.336966	-1.0409	1.84512	-0.564139	0.572659
Mir486	0
Mir3107	0
Nkx6-3	0.0361514	-0.399364	4.24714	-0.0940311	0.925084
B230112G18Rik	0.119251	-0.422405	4.24579	-0.099488	0.920751
Gm45412	0.0361514	-0.399364	4.24714	-0.0940311	0.925084
Gm24335	0
Slc25a42	8.23382	0.0996202	0.353967	0.281439	0.778374
Gm45165	0.586456	0.282655	1.78046	0.158754	0.873863
Gm45166	0
A730045E13Rik	0.364923	-0.0692029	2.19926	-0.0314665	0.974897
Gm45163	1.03705	3.01214	1.27688	2.35898	0.0183252
Gm45164	0.0582137	0.0815305	4.24714	0.0191966	0.984684
Gm30692	0
Gm26714	0.567856	-0.690206	1.59397	-0.43301	0.665007
Tcim	2.1715	1.04839	0.87054	1.20429	0.228476
Gm44620	0.0504632	-0.841352	4.24634	-0.198136	0.842939
9130214F15Rik	0
Ido2	2.09808	-0.808306	0.87294	-0.925958	0.354468
Gm44634	0
Gm7346	0.0347657	0	4.24714	0	1
Gm55479	0
Gm18210	0
Vmn2r-ps88	0
Gm16180	0
Gm45641	0
Gm45640	4.86839	-0.69584	0.635447	-1.09504	0.273499
Gm45643	0.212251	-0.385826	2.38491	-0.161778	0.871481
Gm6658	0.836054	0.253293	1.47303	0.171955	0.863473
Gm45363	0.136793	0.562425	4.24714	0.132424	0.894649
Gm22428	0
Adam18	0.107382	-0.864659	3.80889	-0.227011	0.820415
Arhgef18	65.8233	-0.341541	0.433135	-0.788534
Pex11g	6.236	0.628567	0.59215	1.0615	0.288463
Gm44775	0.257875	-0.465428	2.34382	-0.198576	0.842594
Adam3	0.0789105	0.926312	4.24468	0.218229	0.827251
Gm26208	0
Gm45528	1.5232	0.652905	1.05778	0.61724	0.537077
Tex45	0.108356	0.0815305	4.24714	0.0191966	0.984684
Gm45464	0.778775	1.52691	1.26771	1.20446	0.228411
Gm45665	0
Gm8489	0
Gm45666	0
Gm55506	0
Gm36243	0.375427	1.54699	2.00634	0.77105	0.440677
Gm45662	0.94367	-0.260603	1.057	-0.246551	0.805256
Gm45428	2.49857	0.324318	0.800623	0.405082	0.685417
Adam5	0.403976	-0.30256	1.70439	-0.177518	0.859101
Gm45427	0.0347858	0	4.24714	0	1
4831440D22Rik	3.66259	-0.0775967	0.588679	-0.131815	0.895131
Gm45292	3.90191	-0.202445	0.675062	-0.299891	0.76426
Gm45289	3.62995	-0.102975	0.628152	-0.163933	0.869784
Gm45290	0.522109	-0.294562	1.48161	-0.198812	0.84241
Gm45294	0.0833767	-0.399364	4.24714	-0.0940311	0.925084
Gm45293	0.0527795	0.562425	4.24714	0.132424	0.894649
Gm45295	4.43491	-0.292554	0.705979	-0.414395	0.678585
Gm2875	0
Gm36325	0
Gm36380	0.0490565	-0.399364	4.24714	-0.0940311	0.925084
Irx3	0.875161	-1.61871	1.33302	-1.21431	0.224628
Gm28511	0
Gm28515	0.205415	1.11258	3.23453	0.343968	0.73087
Gm36670	3.91206	-0.387349	0.736749	-0.525755	0.599059
Gm36843	0
Gm28516	0
Gm24254	0
Gm45332	0.0441246	0.926312	4.24468	0.218229	0.827251
Gm45335	0
Gm45334	0
Gm21817	0.0208798	0	4.24714	0	1
Adam32	2.87236	0.187212	0.945535	0.197996	0.843048
Gm55537	0
Irx5	0.170682	-0.895992	3.3875	-0.2645	0.791395
Gm45336	0
Irx6	0.0671264	0.562425	4.24714	0.132424	0.894649
Gm45505	0
Gapdh-ps16	9.73526	0.272018	0.34672	0.784545	0.432721
Mmp2	0.370272	0.262784	3.49201	0.0752527	0.940014
Adam9	8.36148	0.563354	0.451472	1.24782	0.212099
Capns2	0.0252316	-0.399364	4.24714	-0.0940311	0.925084
Gm55543	0
Htra4	0.355755	-2.1043	1.73281	-1.21438	0.224601
Gm16933	0
Slc6a2	3.95163	-0.30617	0.910527	-0.336256	0.736678
Gm45463	0.0865924	0.562425	4.24714	0.132424	0.894649
Ces1a	0.268403	-0.729607	2.66543	-0.273729	0.784293
Ces1b	0
Ces1c	0.0846883	1.11723	4.24325	0.263295	0.792323
Gm45910	0
Ces1d	2.07538	1.06462	0.797093	1.33562	0.181672
Gm45909	0
Ces1e	0.0472469	0	4.24714	0	1
Gm45727	0
Ces1f	0.120423	0.0815305	4.24714	0.0191966	0.984684
Ces1g	0.612399	1.29567	1.42242	0.910892	0.362352
Mir8108	0
5430421F17Rik	0.57509	0.604825	1.49155	0.405502	0.685109
Ces1h	0
Gm39147	0.23362	1.11535	3.73324	0.298762	0.765121
Gm45765	0
Gm30978	0.855055	0.706517	1.87724	0.376359	0.70665
Gm45764	0
Gm30132	0.144347	-0.422359	4.20098	-0.100538	0.919917
Gm45766	0
Gm53022	0
Ces5a	5.97233	0.643653	0.566497	1.1362	0.255874
Gm45708	0.416277	-0.0919902	2.09131	-0.0439869	0.964915
Gm26843	4.02451	1.30334	0.689638	1.88989	0.0587726
Gm30606	0.482623	-0.415427	2.05282	-0.202369	0.839629
Gm45786	0.221095	-0.455103	2.40066	-0.189574	0.849643
Gm55572	0
Gm45873	2.76084	0.0693451	0.552128	0.125596	0.900052
Mt4	0.0451739	0	4.24714	0	1
Gm45774	0.325081	0.917751	2.01445	0.455583	0.64869
Gm39228	0.510067	-1.20271	1.79019	-0.671838	0.501687
Rpl10-ps5	1.54425	0.106199	0.889722	0.119362	0.904988
Gm45804	7.42341	1.16201	0.496838	2.33881	0.0193452
Mir138-2	0
Slc12a3	0.45289	-1.29796	1.76277	-0.736319	0.461536
Gm15890	0
Ap3s1-ps2	0.365746	0.606285	1.80377	0.33612	0.73678
Nlrc5	0.423443	0.327792	2.60033	0.126058	0.899686
Cd209b	0.508373	-1.15783	1.63408	-0.708548	0.478605
Mir7072	0
Cd209c	0.0252316	-0.399364	4.24714	-0.0940311	0.925084
Gm7389	2.94843	0.18611	0.972526	0.191368	0.848237
Gm45048	0
Gm7397	0
Gm45049	2.8523	0.33509	0.566239	0.591782	0.553997
Gm7407	2.94951	-0.389641	0.886759	-0.439399	0.660372
Cd209f	1.18044	0.392873	0.889845	0.441507	0.658846
Gm55608	0
Cd209g	0.557449	0.779455	1.38814	0.561512	0.574449
4932443L11Rik	1.53173	1.8259	0.956212	1.90952	0.0561956
Lrrc8e	1.11543	-0.708314	1.00393	-0.705541	0.480474
Gm45797	1.14435	-0.0164091	0.961368	-0.0170685	0.986382
Gm45767	8.04438	0.30574	0.718649	0.425438	0.670518
Gm55626	0.127503	-0.899487	4.23923	-0.212182	0.831965
Ccl22	0.0251196	0	4.24714	0	1
Gnb1-ps3	0
Gm7418	0
Arv1	4.57628	-0.478715	0.545666	-0.877303	0.380322
Fam89a	2.46061	0.312974	0.665906	0.469998	0.638357
Gm9172	0.0527795	0.562425	4.24714	0.132424	0.894649
Gm45856	0.258822	-1.40007	2.63982	-0.530365	0.595859
Dok4	4.49761	0.580408	0.605177	0.959072	0.337523
Gm49320	0
Trim67	10.2099	-0.651795	0.481939	-1.35244	0.176233
Gm16163	0.398865	0.587753	1.71844	0.342027	0.732331
Tgfbr3l	0.0837662	0	4.24714	0	1
Ccdc102a	2.50066	-0.147768	0.726318	-0.203448	0.838785
Adgrg5	0.111943	-0.399364	4.24714	-0.0940311	0.925084
Gm10286	0.18637	0	4.04226	0	1
Sprtn	6.99073	-0.568815	0.454188	-1.25238	0.210432
Gm45709	0
Gm55665	0.0441246	0.926312	4.24468	0.218229	0.827251
Gm45874	0.188155	0.0815308	3.30349	0.0246802	0.98031
Gm44869	0
Gm45118	0
Gm45117	0.066187	1.18216	4.2428	0.278626	0.780532
Gm6070	0
Disc1	1.65577	0.0431519	0.896532	0.0481321	0.961611
Gm55676	0
Gm16237	0
Gm45307	0
Gm36956	0
Vmn2r-ps89	0.125341	1.11723	4.24325	0.263295	0.792323
Gm31898	0.142954	0.636332	4.24325	0.149963	0.880793
Gm45580	0
Gm31983	0.0420065	0	4.24714	0	1
Gm39149	0
Gm7451	1.00383	-0.316572	0.967529	-0.327197	0.743519
Gm32050	0
Gm45584	0
Gm45224	0.184308	1.00229	2.86181	0.35023	0.726166
Gm32098	0
Gm7461	0.31727	0.0287329	2.07825	0.0138255	0.988969
Gm45646	0
Gm2676	0.17917	0.818637	3.31729	0.246779	0.805079
Gm45647	0
Gm44959	0
2310008N11Rik	0.174876	2.06434	3.97519	0.519306	0.603547
Gm45572	6.27369	0.0756879	0.835007	0.0906435	0.927776
Adgrg3	0.102677	-0.383512	4.24613	-0.0903202	0.928033
Gm45757	2.03141	0.676693	0.981396	0.68952	0.490496
Gm45371	0
Gm45370	0.15968	1.51667	4.09545	0.370331	0.711136
Gm32389	0.0392186	-0.399364	4.24714	-0.0940311	0.925084
Gm19164	0
Shcbp1	1.20768	0.734444	0.949527	0.773484	0.439236
Gm6334	0
Gm44960	0
Gm44961	0
Rpl21-ps14	2.70594	-1.39075	0.763329	-1.82196	0.0684612
Drc7	1.3789	-0.483299	1.03576	-0.466612	0.640777
n-R5s93	0
Gm5739	0
Slc10a2	0.19593	2.20323	3.86584	0.569923	0.56873
Gm5605	5.73737	1.16695	0.477894	2.44186	0.0146117
Gm55688	0
Gm44693	0.579533	1.27439	2.52364	0.50498	0.613573
Gm6426	0.107755	0.562425	4.24714	0.132424	0.894649
Gpi-ps	4.10505	0.386404	0.535012	0.722234	0.470151
Gm55691	0
Gm2734	0.0451739	0	4.24714	0	1
Gm44843	0.0968272	0	4.24714	0	1
Gm44842	0
Gm24288	0
Gm44844	1.04415	-0.733681	1.12135	-0.654286	0.512927
Gm44909	0
Gm7506	0.116572	-0.399364	4.24714	-0.0940311	0.925084
Gm44911	0.0931597	1.11723	4.24325	0.263295	0.792323
Gm44910	0
Gm44908	0.075166	0	4.24714	0	1
Gm17215	0
Gm26427	0.570426	0.419703	1.52145	0.275857	0.782658
Gm30954	0
Gm55692	2.44772	-0.439629	0.916988	-0.479427	0.631635
Gm55693	0
Gm25169	0
Gm45758	4.69942	-0.0819091	0.642565	-0.127472	0.898567
Gm28262	3.15268	1.36285	0.863211	1.57881	0.11438
Gm45160	0
Gm31401	0.0554156	-0.399364	4.24714	-0.0940311	0.925084
Gm45076	0
Leat1	0.0451739	0	4.24714	0	1
Gm31343	1.70408	0.358573	0.906903	0.395381	0.692561
Gm2448	0
D530014G21Rik	1.20887	1.03669	1.06909	0.969694	0.332199
Gm31463	0
Gm45075	0.0252316	-0.399364	4.24714	-0.0940311	0.925084
4930567H12Rik	0
Map10	5.20008	-0.240484	0.48916	-0.491627	0.622983
E230020D15Rik	5.58364	0.480296	0.451236	1.0644	0.287147
Gm45074	1.61054	0.462709	0.841614	0.549787	0.582465
Gm45073	1.49325	0.688609	0.905707	0.7603	0.447075
4921522P10Rik	0.335981	1.89393	1.9909	0.951297	0.341454
Mir7654	0
Gm18393	0
Gm44621	0.309665	0.608067	1.84812	0.329019	0.742142
Gm44626	0.25184	-0.901504	3.13874	-0.287219	0.773945
Gm44622	0
Gm44515	0.0347858	0	4.24714	0	1
4933430N04Rik	0.54273	0.20031	1.76009	0.113807	0.909391
4930453L07Rik	0.0220623	0.562425	4.24714	0.132424	0.894649
Gm44516	0
Gm39128	0
Gm44542	1.84343	-1.21315	0.999277	-1.21402	0.224739
Gm44541	4.41152	-0.331733	0.61557	-0.538904	0.589953
Gm44518	1.50346	-0.50218	1.16912	-0.429535	0.667534
4930435N07Rik	0.224743	-0.399365	3.13896	-0.127229	0.898759
Gm55736	0
Gm44800	10.3961	-0.0061808	0.520844	-0.0118669	0.990532
Gm44798	2.2703	0.198467	0.82383	0.240908	0.809627
Gm44788	0
A730098A19Rik	1.21215	-0.0250066	1.30248	-0.0191992	0.984682
Map3k21	1.95298	-0.478649	1.06903	-0.447741	0.65434
Gm45875	0.0347858	0	4.24714	0	1
Gm45876	0.248268	-0.900188	2.71628	-0.331405	0.740339
Gm35572	0.510854	-0.416368	1.66278	-0.250405	0.802274
Vmn2r-ps91	0
Tarbp1	9.78291	-0.149368	0.385074	-0.387895	0.698094
Gm6091	0
Gm26759	0.0451739	0	4.24714	0	1
Gm45805	0
Adgra2	0.418146	-0.414405	1.94372	-0.213202	0.831169
Ccnb2-ps	9.2985	0.00273881	0.379998	0.00720743	0.994249
A630001O12Rik	0.0441246	0.926312	4.24468	0.218229	0.827251
Gm26397	0.504851	1.16671	1.78551	0.653434	0.513476
Kifc3	0.718346	0.245908	1.58856	0.154799	0.87698
Gm31224	0
Gm45812	0
Gm31036	0
Gm5358	0.0392186	-0.399364	4.24714	-0.0940311	0.925084
Gm55754	0.0911267	-0.399364	4.24714	-0.0940311	0.925084
5330413D20Rik	0
Gm44786	0.0931254	0.562425	4.24714	0.132424	0.894649
Gm44785	0.139787	0.972822	4.24111	0.229379	0.818574
Gm44784	0
Gm45045	0
Gm39129	0
Rps16-ps3	0.193058	-0.964398	3.29523	-0.292665	0.769778
9530052E02Rik	0.302184	-1.33135	2.62339	-0.507493	0.611809
Gm44714	0
Gm44717	0
Gm15418	0.0882751	-0.903299	4.24579	-0.212752	0.831521
Cngb1	0.727207	-0.575929	1.33076	-0.432782	0.665173
Gm45861	0.395399	-1.21155	2.30836	-0.524854	0.599685
Tepp	0.0714781	0.0815305	4.24714	0.0191966	0.984684
Gm1698	0
Gm55766	0
Gm24202	0
Zfp319	7.71811	0.241797	0.469704	0.514785	0.606704
Gm45751	1.91373	-0.217474	0.801678	-0.271273	0.786181
Gm8096	0
1700008N11Rik	0
Gm8100	0.4043	0.878812	1.5645	0.561722	0.574306
Gm8110	0.0462466	0.562425	4.24714	0.132424	0.894649
Gm45571	0
Gm44716	1.28861	0.188873	0.977023	0.193315	0.846712
Mmp15	9.67302	-0.149464	0.471503	-0.316994	0.751248
Col4a2	9.25918	-0.0376594	0.445767	-0.0844822	0.932673
Gm15419	0
Rab20	0.588784	-1.10201	1.45552	-0.757126	0.448974
Gm20100	0
Gm9911	7.52534	0.0737775	0.457885	0.161127	0.871994
Gm45652	4.50408	0.575254	0.617193	0.932049	0.351311
Svet1	0.76461	-0.535937	1.32752	-0.403714	0.686423
Gm32567	0.0527795	0.562425	4.24714	0.132424	0.894649
Gm45492	0
Gm39154	0
Gm45490	0.430163	0.887836	1.77455	0.500315	0.616854
Gm45489	0
4933433F19Rik	0
Gm45252	0.353278	-0.399364	4.1683	-0.0958096	0.923672
Gm45854	1.755	-0.209107	0.81244	-0.257382	0.796884
Gm45853	0.554656	0.798376	1.61545	0.494212	0.621156
4933406B17Rik	5.73659	0.341793	0.529749	0.645197	0.5188
1700112L15Rik	0
Prss54	2.74649	-0.102642	1.03303	-0.0993601	0.920852
Gm5912	0.259708	0.952411	2.2995	0.414182	0.678741
Gm31518	1.37594	-0.989179	0.827627	-1.1952	0.232009
Gm45702	0.208873	-0.419426	2.75186	-0.152416	0.878859
Gins3	5.60215	-0.0544653	0.492654	-0.110555	0.911969
Gm6013	0.589664	-1.49041	1.65437	-0.900892	0.367646
Fut10	6.88196	0.196954	0.570719	0.345098	0.73002
Gm8051	0.0469486	0.562425	4.24714	0.132424	0.894649
Gm8168	5.31039	0.482664	0.595928	0.809938	0.417976
7420700N18Rik	0.0125598	0	4.24714	0	1
Gm19096	0.0711188	0.0815305	4.24714	0.0191966	0.984684
Gm53049	0
Gm45303	0.205287	2.25911	4.21605	0.535835	0.592072
Gm55793	0
Gm38572	0.996081	0.118102	1.07987	0.109367	0.912912
Gm55795	0
Mir7238	0
Gm45592	2.82793	-0.486885	0.809359	-0.601568	0.547461
Spaca7b	0.131305	0.926313	4.24468	0.218229	0.82725
Gm7562	0.0599055	0	4.24714	0	1
4930465I24Rik	0
Gm6524	0.126448	1.11723	4.24325	0.263295	0.792323
Gm27956	0
Gm55809	0.132925	1.68599	4.23801	0.397825	0.690759
F2rl3	0.0600174	-0.399364	4.24714	-0.0940311	0.925084
Gm45706	0
Gm45705	0
Gm45704	0.109951	0	4.24714	0	1
Gm45791	0
Mir28b	0
Gm55812	0
Gm7943	0
Gm55813	0
Crry-ps	4.24401	0.406549	0.456955	0.889692	0.373631
Gm7948	0.0361514	-0.399364	4.24714	-0.0940311	0.925084
Gm45821	0
Gm55814	0
Gm11033	1.16052	-0.280632	1.61323	-0.173957	0.861899
Isx	0.185997	-0.9033	4.24579	-0.212752	0.831521
Gm45822	0
Tom1	6.36915	0.0326876	0.433668	0.0753747	0.939917
Gm45820	0.0462466	0.562425	4.24714	0.132424	0.894649
Gm2059	3.41413	1.27938	0.757934	1.68799	0.091414
Hmox1	1.58533	-0.405249	0.79945	-0.506909	0.612218
Mcm5	6.46153	0.0839793	0.464594	0.180759	0.856557
Gm45899	0
Gm45903	0.0527795	0.562425	4.24714	0.132424	0.894649
Gm9644	1.23276	0.843394	1.01602	0.830097	0.406484
Gm45907	0
Umpk-ps	0
Gm19885	0
Iqcm	1.27755	0.42828	1.05088	0.407543	0.683609
Gm38270	0
Gm7901	6.10036	-1.43934	0.772117	-1.86415	0.0623011
Gm45740	0.223886	-0.902847	3.86146	-0.23381	0.815133
1700093P08Rik	0
Gm22544	0
Gm45742	0
Gm22509	0
Gm45798	0
Gm7069	0.297006	0.712115	2.0383	0.349368	0.726813
Gm10649	2.93169	-0.580008	0.644842	-0.899456	0.36841
Gm55821	0
Gm26493	0.147909	0.636332	4.24325	0.149963	0.880793
Mir7073	0
Gm26265	0
Gm26265.1	0
Gm45762	4.04139	-0.0486902	0.554235	-0.0878513	0.929995
Gm31805	0.373401	0.081531	2.53115	0.032211	0.974304
Gm45760	0.312075	-1.72678	2.96908	-0.581587	0.560845
Gm45895	0.0880062	0.562425	4.24714	0.132424	0.894649
Gm8637	0.189064	0.974398	2.7847	0.349911	0.726406
Gm32005	0.146413	-1.52019	4.22815	-0.35954	0.719191
Gm22780	0
Gm32122	4.31363	0.998282	0.769112	1.29797	0.194299
1700047G07Rik	0.119129	0.636332	4.24325	0.149963	0.880793
Gm55832	0
Gm45703	0
Gm5131	0.0549753	0	4.24714	0	1
Gm45788	0
Gm25160	0
Gm55833	0
Gm45247	0
Gm5913	0.0208798	0	4.24714	0	1
Gm7191	0.0600984	-0.399364	4.24714	-0.0940311	0.925084
Gm39231	0.0420065	0	4.24714	0	1
Gm45246	0
Gm17997	0.0331375	-0.399364	4.24714	-0.0940311	0.925084
Gm7192	0.630892	0.0372582	1.16407	0.032007	0.974466
Gm23494	0
Gm29817	0
Gm15679	0.51966	2.75098	1.34697	2.04235	0.0411169
Nrg1.1	0
Gm22140	0.157558	0.562426	3.44097	0.16345	0.870164
Gm3985	0.379922	1.96521	2.29548	0.85612	0.391932
Gm45587	0.0671264	0.562425	4.24714	0.132424	0.894649
Gm6877	1.1765	0.88	1.20244	0.731846	0.464263
Gm45297	2.71919	1.90348	0.743096	2.56155	0.0104207
Gm24693	0.0331375	-0.399364	4.24714	-0.0940311	0.925084
Gm15681	0.291592	1.62728	2.61865	0.621421	0.534323
Gm15680	2.79243	1.00474	0.798185	1.25878	0.20811
Gm8688	0
Gm19232	0
Gm5742	4.66683	0.555891	0.735584	0.755714	0.449821
Gm45296	0
Gm5361	0
Gm39232	0.0403458	0	4.24714	0	1
Gm22223	0.0469486	0.562425	4.24714	0.132424	0.894649
Gm55847	0
Gm45422	0.0875654	0.562425	4.24714	0.132424	0.894649
Gm45257	5.14295	0.627346	0.571464	1.09779	0.272298
9430099M06Rik	0
Gm55848	0.0441246	0.926312	4.24468	0.218229	0.827251
Gm45258	1.47169	-1.31719	0.995486	-1.32316	0.185781
Gm45391	0
Gm32531	0.0361514	-0.399364	4.24714	-0.0940311	0.925084
1600027J07Rik	0
Gm45277	1.78035	-0.556797	1.10457	-0.504086	0.614201
4933400L20Rik	0.0495804	0	4.24714	0	1
Gm8748	0.10881	-0.902706	3.76218	-0.239942	0.810375
Hmgb1-rs17	0.346623	0.893724	2.22577	0.401535	0.688026
Gm29682	0.0443082	0.562425	4.24714	0.132424	0.894649
Tex15	5.30021	-0.392914	0.610628	-0.643459	0.519927
Cdh5	4.79266	0.310673	0.492869	0.630336	0.528475
Gm45663	0
Bean1	8.46533	-0.63805	0.432888	-1.47394	0.140498
Gm24727	1.57018	0.860993	1.17436	0.73316	0.463461
1700104B16Rik	0.14727	0.92636	4.22733	0.219136	0.826544
Gm6921	0.257849	0.0815308	3.10665	0.026244	0.979063
Gm55867	0.0683089	0.99965	4.24411	0.235538	0.813791
Mir21c	0
Mir1903	0
Gm26632	3.18627	-0.0287403	0.862615	-0.0333176	0.973421
Gm26978	0.210896	-0.0917418	3.28173	-0.0279553	0.977698
Gm45817	0
Gm39157	0
Gm10131	8.98704	0.176077	0.36632	0.480664	0.630755
Mboat4	0.344727	2.29634	1.95742	1.17315	0.240736
Gm39158	0.171277	0	4.24714	0	1
Gm45269	0.938615	-1.84525	1.48574	-1.24198	0.214246
Mir6395	0
Gm55881	0
Gm6100	0.386066	-0.827016	1.60105	-0.516545	0.605474
Gm8254	8.50542	-0.179171	0.54661	-0.327786	0.743073
Gm4889	0.437692	-0.0216892	1.78409	-0.012157	0.9903
Gm45350	0.412231	3.09295	2.31763	1.33453	0.18203
Gm33831	0.597791	1.90664	1.96999	0.96784	0.333124
Gm45349	0.098113	-0.9033	4.24579	-0.212752	0.831521
Gm8268	0.762534	-2.30823	1.3451	-1.71603	0.0861574
Gm33968	0
B930018H19Rik	0.0220623	0.562425	4.24714	0.132424	0.894649
Gm34474	0.130672	-1.61476	4.23224	-0.381537	0.702805
Gm34533	3.25209	-0.463429	1.14878	-0.403409	0.686647
Gm34597	0
Gm45469	0.0490565	-0.399364	4.24714	-0.0940311	0.925084
Ppp1r3b	1.56818	1.57049	0.888731	1.76711	0.0772094
Gm45301	0
Gm34853	0
1700015I17Rik	0
Gm55886	0
Gm55887	0.0443082	0.562425	4.24714	0.132424	0.894649
Gm45566	0
Cldn23	4.29234	0.704127	0.812778	0.866322	0.386314
5430403N17Rik	0.0441246	0.926312	4.24468	0.218229	0.827251
Gm55890	0
Rps12-ps24	2.45667	0.277038	0.711119	0.389581	0.696846
Gm38414	2.80188	-0.136884	1.01498	-0.134863	0.89272
Gm39164	0
4933430A20Rik	0
Gm35520	0
Gm45843	0.128326	0.519598	3.60317	0.144205	0.885338
Gm5787	1.07135	0.0882581	1.00153	0.0881233	0.929779
Gm26150	0
Gm19140	0
G630064G18Rik	0
AI429214	7.7422	0.218977	0.441178	0.496348	0.619649
Gm45690	0
Gm10683	0.0220623	0.562425	4.24714	0.132424	0.894649
Ccnq-ps4	0.0462466	0.562425	4.24714	0.132424	0.894649
Gm45524	0
Gm3433	0
Gm7319	0
Gm45523	0.0403801	0.562425	4.24714	0.132424	0.894649
Gm45522	0.119181	-0.903299	4.24579	-0.212752	0.831521
Gm25126	0
Gm45368	0
Gm6203	0.0875654	0.562425	4.24714	0.132424	0.894649
Gm45654	0.273439	-0.698717	2.00511	-0.348467	0.727489
Gm16205	1.53994	-0.108604	1.0627	-0.102196	0.918601
Gm16204	0
Mir383	0
Gm40493	3.7301	1.48911	0.697135	2.13604	0.0326758
Gm5609	0.794154	-1.28634	1.4804	-0.868913	0.384895
Msr1	0.878328	1.37172	1.39943	0.980197	0.326989
Gm2033	1.8561	0.290078	0.807046	0.359432	0.719272
Gm7082	0.416926	1.61625	1.97305	0.819164	0.412693
Fgf20	0.095303	0.0815305	4.24714	0.0191966	0.984684
Mir7666	0
Gm45725	0
Ces3a	0
Gm45724	0
Ces3b	0
Gm8804	0.141861	0.562426	3.51022	0.160225	0.872703
Ces4a	0.849607	-1.73568	1.15258	-1.50591	0.13209
Gm3830	5.17575	0.0564641	0.763406	0.0739633	0.94104
Adam24	0
Gm8423	0.778977	1.09932	1.42462	0.771655	0.440319
Gm2080	0
Gm5749	0.0490565	-0.399364	4.24714	-0.0940311	0.925084
Adam25	0
Gm8436	0.101662	0.0815305	4.24714	0.0191966	0.984684
Adam20	0
Adam39	0
Gm5345	0.298489	-0.411512	2.67469	-0.153854	0.877725
Gm22063	0.0792488	-0.86441	4.24613	-0.203576	0.838685
Gm24629	0
Pdgfrl	1.32022	-0.301098	0.990269	-0.304057	0.761085
Phaf1	6.07391	0.696324	0.451629	1.5418	0.123122
B3gnt9	0.169897	0.635842	4.09001	0.155462	0.876457
Tradd	6.95828	-0.149069	0.465675	-0.320115	0.748881
Fbxl8	2.01747	1.50313	0.876709	1.71451	0.0864343
B430010I23Rik	4.36869	-0.0273858	1.00645	-0.0272102	0.978292
Gm16192	2.19537	0.0171555	0.760735	0.0225512	0.982008
Gm16193	0
Fgl1	2.43435	1.21195	1.07922	1.12299	0.261442
Gm16348	0.452149	1.93339	1.85907	1.03997	0.298352
Hsf4	4.23569	-0.69401	0.587399	-1.1815	0.237405
Matcap1	1.51941	-0.250054	0.797127	-0.313694	0.753753
Gm20163	0.467982	-0.334631	1.80172	-0.185728	0.852658
Exoc3l	2.02536	0.497537	0.722288	0.688834	0.490928
Elmo3	0.942145	0.487962	1.26446	0.385904	0.699568
Gm55919	0
Mir328	0
Fbxl9	1.06601	-0.306042	1.12839	-0.271221	0.786221
Fhod1	0.961461	-1.67754	1.09807	-1.52771	0.126583
Plekhg4	0.570731	-0.619928	1.46138	-0.424206	0.671415
Kctd19	0
Lrrc36	0.553816	1.66267	1.6747	0.992819	0.320798
Gm8838	0
Hsd11b2	0.0347657	0	4.24714	0	1
Homer3	6.841	-0.0290422	0.491903	-0.0590405	0.95292
Cers1	0.408938	1.48429	1.69603	0.875155	0.381489
Gdf1	0
Comp	0.0740045	-0.399364	4.24714	-0.0940311	0.925084
1700020G03Rik	0.0527795	0.562425	4.24714	0.132424	0.894649
Crlf1	2.30336	-1.87441	0.865056	-2.16681	0.0302491
Uba52	6.1222	0.0769828	0.601679	0.127947	0.898191
Gm45546	0.319615	2.11365	3.02698	0.698271	0.485008
Lrrc25	0.289059	1.11471	3.59646	0.309945	0.756603
Gdf15	0.26176	-1.32272	2.3586	-0.560808	0.574928
Gm11175	0
Iqcn	0.0403801	0.562425	4.24714	0.132424	0.894649
Gm3336	1.2219	0.088776	1.45471	0.0610264	0.951338
Pde4c	0.909902	0.419324	1.35706	0.308994	0.757326
Mir7240	0
Il12rb1	0.711892	-2.37601	1.33555	-1.77905	0.0752309
Arrdc2	4.00498	-1.30162	0.597954	-2.1768	0.0294957
A230052G05Rik	1.16814	-0.48892	1.20995	-0.404084	0.686151
Slc5a5	6.46386	-0.754999	0.46018	-1.64066	0.100868
Mir7067	0
Snora68	0
Mir1969	0
Gm10654	0.247108	-0.741724	2.69232	-0.275496	0.782935
1700026F02Rik	2.05067	0.786301	0.728078	1.07997	0.280156
Gm55954	0
Aprt-ps	0.275143	0.474265	2.62387	0.18075	0.856564
Nr2f6	3.58742	-0.291737	0.578599	-0.504213	0.614112
Ushbp1	7.03501	0.182208	0.494442	0.368513	0.712491
Ankle1	0.0125598	0	4.24714	0	1
Ano8	4.71095	0.333946	0.559573	0.596788	0.550649
Ccdc194	0.0960866	0.0815305	4.24714	0.0191966	0.984684
Gm7850	0
Bst2	1.51052	-1.40737	1.08786	-1.2937	0.195768
Tmem221	0.110673	-0.903299	4.24579	-0.212752	0.831521
Nxnl1	2.53878	-0.823593	0.917974	-0.897186	0.36962
Niban3	0.993693	0.182793	1.00194	0.182439	0.855238
Mir6769b	0
Jak3	1.35628	0.241532	0.839114	0.287842	0.773468
Insl3	0
B3gnt3	0.0894821	0.562425	4.24714	0.132424	0.894649
Gm45756	0.0392186	-0.399364	4.24714	-0.0940311	0.925084
Gm18860	0.882082	-0.961657	1.32744	-0.724446	0.468792
Gm29705	0
Gm53016	0
Gm23128	0
Gm23128.1	0
Gm20948	0
Gm17766	0.129748	-0.399364	4.24714	-0.0940311	0.925084
Gm45398	0
Zfp148-ps1	3.61221	0.948951	1.03355	0.918144	0.358544
Gm18644	0
Abcc12	2.14266	0.394092	0.624236	0.63132	0.527831
Gm55979	0
Gm22305	0
Gm10638	3.48609	0.039276	0.671842	0.0584602	0.953382
2010110E17Rik	0.125773	0	4.24714	0	1
Gm27167	0
Fth-ps3	0.823756	-1.88887	1.17823	-1.60314	0.108904
Gm27168	0.075166	0	4.24714	0	1
Gm45237	0.0495804	0	4.24714	0	1
Gm45238	0
Gm31045	0
Gm16159	0.0469486	0.562425	4.24714	0.132424	0.894649
Gm45570	4.21812	-0.67178	0.889304	-0.7554	0.450009
Gm55990	0
Gm24992	0
Gm55991	0.0347657	0	4.24714	0	1
Gm45343	5.61303	0.32215	0.512151	0.629013	0.529341
Gm45342	4.97627	0.804346	0.494779	1.62567	0.104021
6430710M23Rik	1.74025	0.1193	0.94583	0.126133	0.899627
Ifi30	5.47678	0.284852	0.507873	0.560872	0.574885
Bco1	0.0971738	0.562425	4.24714	0.132424	0.894649
Gm20694	0
Star	9.47038	0.188475	0.394224	0.478091	0.632585
Kcnu1	4.78075	-0.415275	0.604852	-0.686574	0.492352
Gm25661	0
Gm45848	0.0570312	-0.399364	4.24714	-0.0940311	0.925084
Potefam3c	1.22108	-0.660304	0.985253	-0.670188	0.502738
Gm45850	0.167013	-0.900776	2.88318	-0.312424	0.754718
Gm43263	0.572646	-0.948167	1.3405	-0.707322	0.479366
Potefam3d	3.22117	1.09487	0.60537	1.80859	0.0705148
Rps7-ps1	0.0443082	0.562425	4.24714	0.132424	0.894649
Rps23rg1	0.89134	2.17509	1.46786	1.48181	0.138391
Camsap3	0.229097	0.728417	2.44094	0.298417	0.765385
Gm56004	0
Pcp2	0
Gm44776	0
Mcemp1	2.2713	0.893082	0.873273	1.02268	0.306458
Gm39121	1.15863	-0.512689	1.11468	-0.459943	0.645557
Gm45231	0.296755	-0.769573	2.56951	-0.299502	0.764557
Fcer2a	0.291619	-0.22513	3.77362	-0.0596589	0.952427
Clec4g	0.156987	-0.399364	4.15999	-0.0960012	0.92352
Gm16553	0
Gm56017	0
Cd209a	0.391433	-1.3359	1.73325	-0.770747	0.440857
Gm56021	0
Rprl3	0.123981	-0.70652	4.24318	-0.166507	0.867758
Gm7381	0.513334	0.884446	1.43295	0.617221	0.537089
Cd209e	0.0347858	0	4.24714	0	1
Cd209d	0.532001	1.27879	1.38456	0.923612	0.355688
Gm56022	0
Dctd	3.52819	0.0601671	0.538069	0.11182	0.910966
Defb12	0
Defb34	0.104449	0.99965	4.24411	0.235538	0.813791
Spag11b	0.0994124	-1.32857	4.24045	-0.313308	0.754046
Gm45826	0
Spag11a	0
Gm39139	0.208019	2.02656	3.85288	0.525985	0.598899
Defb14	0
Defb4	0
Defa-ps12	0
Defb6	0.694422	1.79734	1.56241	1.15036	0.249995
Dnaaf1	1.20896	1.50302	1.36972	1.09732	0.272501
Taf1c	0.075166	0	4.24714	0	1
Adad2	0
Kcng4	1.44682	0.613153	0.89752	0.683163	0.494504
Gm32352	0.163614	1.11675	4.09345	0.272813	0.784997
Wfdc1	6.63063	0.13651	0.442592	0.308433	0.757753
Atp2c2	0.31424	-1.04767	2.21941	-0.472048	0.636893
Gm45747	0
Meak7	6.57349	-0.224028	0.559862	-0.40015	0.689046
Klhl36	4.78915	0.799781	0.518727	1.54181	0.123119
Gm15684	0.260681	1.93238	4.22897	0.456939	0.647715
Gm15898	0
Gm38379	0
Cibar2	1.59681	-1.95341	1.00084	-1.95176	0.0509664
A330074K22Rik	1.30058	-0.921455	1.2753	-0.722541	0.469962
Gse1	9.49717	0.728535	0.421333	1.72912	0.083788
Gm56046	0
Gm26971	0.0527795	0.562425	4.24714	0.132424	0.894649
1700016A09Rik	0.248522	1.70211	3.16736	0.537392	0.590997
Mir7687	0
Gins2	0.608243	-1.07054	1.63725	-0.653866	0.513198
Gm10614	0.35673	0.451312	2.99587	0.150644	0.880256
Gm45834	0.0403801	0.562425	4.24714	0.132424	0.894649
Gm26739	0.0490565	-0.399364	4.24714	-0.0940311	0.925084
1190005I06Rik	8.21232	0.369128	0.425436	0.867646	0.385588
Gm27021	0
Gm26537	0.326426	0.948752	2.34607	0.404401	0.685918
Gm33142	0.0672362	0.562425	4.24714	0.132424	0.894649
Gm56047	0
Gm18709	3.18045	0.295568	0.572908	0.515908	0.605919
Gm26878	0
Gm28324	0
Fendrr	0.65672	0.517926	1.62918	0.317906	0.750556
Foxf1	0.460045	1.39156	2.17307	0.640367	0.521934
Gm56049	0
Foxc2	1.03175	-0.719074	1.15773	-0.621107	0.534529
Foxl1	1.22328	0.915856	1.02397	0.894417	0.371099
Gm37609	0
5033426O07Rik	0.614736	-0.134287	1.48311	-0.090544	0.927855
Gm26815	0.170416	-1.91689	4.22259	-0.45396	0.649857
Gm26747	0.144919	0	3.52224	0	1
Gm26784	0.0967097	-0.360458	4.24634	-0.0848868	0.932351
1700018B08Rik	0
Gm27045	0
1700030M09Rik	0.248176	0.562427	3.18713	0.176468	0.859926
Gm17786	2.55454	0.0506401	0.685334	0.0738912	0.941097
Gm27030	5.2828	-0.334845	0.485925	-0.689087	0.490768
Gm56060	0
Gm45833	0.528915	0.490563	1.55991	0.314482	0.753155
Gm24283	0.746726	0.879039	1.18787	0.740011	0.459294
Gm42047	0.45989	-1.33331	1.92761	-0.691689	0.489133
9530085P06Rik	0
BC048644	0.459856	1.1417	1.97162	0.579068	0.562543
Car5a	0.98997	-0.603087	1.19616	-0.504187	0.61413
Gm37497	0
Gm27011	0.423348	1.08939	2.03084	0.53642	0.591668
Gm17709	3.73025	0.735161	0.521658	1.40928	0.158753
Mir7237	0
Zfp469	0.512757	-1.14618	1.64002	-0.698883	0.484625
Gm45353	4.61803	0.624476	0.610197	1.0234	0.306119
Trhr2	0.148593	0.562426	3.52719	0.159454	0.873311
Gm20681	3.1934	0.793936	0.643509	1.23376	0.217292
Il17c	0
Cyba	9.48435	-0.30063	0.468624	-0.641516	0.521188
Gm20735	0
Snai3	1.33297	0.474607	1.31951	0.359684	0.719084
Gm56072	0
Ctu2	6.22978	-0.462316	0.49594	-0.932202	0.351232
Piezo1	1.08749	0.255261	1.03791	0.245937	0.805731
Gm26497	0.482884	0.610437	1.95681	0.311955	0.755074
Cdt1	1.28341	-1.23266	0.980677	-1.25695	0.208773
Galns	3.90027	-0.0373505	0.65622	-0.0569177	0.954611
Gm45857	0.0361514	-0.399364	4.24714	-0.0940311	0.925084
Pabpn1l	0
Mir6396	0
Gm15899	0.316268	1.61733	2.33141	0.693711	0.487863
Gm10612	0
A530010L16Rik	0
Gm39271	0.0208798	0	4.24714	0	1
Acsf3	9.4045	-0.368649	0.369441	-0.997857	0.318349
Gm45743	0
Gm45893	3.45545	0.229442	0.649041	0.353509	0.723707
Gm16378	0.920342	1.81102	1.33499	1.35658	0.174916
Cdh15	3.9229	-0.309785	0.55441	-0.558766	0.576322
Gm45894	0
Gm24445	0
Snord68	0
Mir7079	0
Mir7080	0
Sult5a1	0.313011	2.28855	2.65766	0.861118	0.389173
Gm4316	0.0125598	0	4.24714	0	1
Dpep1	1.20205	-0.323353	1.14007	-0.283625	0.776698
Gm45842	0
4933417D19Rik	0.709851	0.321195	1.63134	0.19689	0.843913
Zfp276	3.81264	-0.354944	0.579138	-0.612884	0.539953
Fanca	1.17629	0.246428	1.31066	0.188018	0.850862
Mc1r	2.62997	0.700032	0.954432	0.733454	0.463281
Gm38092	0
Gm56113	0
n-R5s100	0.2538	0.0214829	2.66816	0.0080516	0.993576
n-R5s101	0
n-R5s102	0.0347858	0	4.24714	0	1
n-R5s103	0
n-R5s104	0
n-R5s105	0.0220623	0.562425	4.24714	0.132424	0.894649
n-R5s106	0
n-R5s107	0
n-R5s108	0.316916	0.732973	2.32365	0.31544	0.752427
n-R5s109	0.324763	0.117198	2.01949	0.0580335	0.953722
n-R5s110	0.0334396	0	4.24714	0	1
n-R5s111	0.0527795	0.562425	4.24714	0.132424	0.894649
n-R5s112	0.0392186	-0.399364	4.24714	-0.0940311	0.925084
n-R5s113	0
n-R5s114	0.0527795	0.562425	4.24714	0.132424	0.894649
n-R5s115	0.0208798	0	4.24714	0	1
Gm25018	0
n-R5s117	0
n-R5s118	0
n-R5s119	0
n-R5s120	0.0347657	0	4.24714	0	1
n-R5s121	0.0941954	0.562425	4.24714	0.132424	0.894649
n-R5s122	0.0125598	0	4.24714	0	1
n-R5s123	0.0429421	0.562425	4.24714	0.132424	0.894649
n-R5s124	0
n-R5s125	0.182121	0.562425	4.24714	0.132424	0.894649
Gm24312	0.0347858	0	4.24714	0	1
n-R5s127	0
n-R5s128	0.0662749	-0.9033	4.24579	-0.212752	0.831521
n-R5s129	0.0392186	-0.399364	4.24714	-0.0940311	0.925084
n-R5s130	0
n-R5s131	0.540314	-0.00423697	2.01195	-0.0021059	0.99832
Gm26391	0.148931	0	4.24714	0	1
n-R5s133	0
n-R5s134	2.97234	1.30478	0.812915	1.60506	0.10848
Rn5s	0.344811	0.562425	4.19447	0.134087	0.893334
n-R5s136	0
Rn5s-ps1	0.115579	-0.399364	4.24714	-0.0940311	0.925084
n-R5s138	0.0451739	0	4.24714	0	1
n-R5s139	0
Gm22109	0
n-R5s141	0.49419	0.112988	1.84107	0.0613708	0.951064
n-R5s142	0.515503	0.0815311	2.02194	0.0403231	0.967836
n-R5s143	0
n-R5s144	0.218971	-0.399365	3.17137	-0.125928	0.899789
Gm25212	0.0866267	1.11723	4.24325	0.263295	0.792323
n-R5s146	0
Gm22291	0.755624	2.82191	1.45935	1.93368	0.0531526
Gm23284	0
n-R5s149	0
Gm23647	0
Gm45781	2.03252	0.843497	0.841987	1.00179	0.316443
6030466F02Rik	0.0347657	0	4.24714	0	1
Gm45865	0.0376795	0	4.24714	0	1
Gm29773	0.140605	-0.399364	4.24714	-0.0940311	0.925084
Gm45890	0.104722	-0.399364	4.24714	-0.0940311	0.925084
