## Supplementary material for "The gut microbiome promotes mitochondrial respiration in the brain of a Parkinson’s disease mouse model": Table S1 (part 7 of 9)

### Sheet: WT_GF over WT_SPF (continued)
symbol	baseMean	log2FoldChange	lfcSE	stat	pvalue	padj
Abcb10	5.89186	-0.35336	0.49608	-0.712304	0.476276
Gm17827	0.0220623	0.562425	4.24714	0.132424	0.894649
Urb2	5.06823	-0.358413	0.499723	-0.717224	0.473236
Mir1967	0
Gm45732	0
Gm3889	0
1810008B01Rik	0
Gm15775	0.25499	-0.950722	3.13237	-0.303515	0.761498
Gm24459	0.0462466	0.562425	4.24714	0.132424	0.894649
B930025P03Rik	0.795777	-0.73639	1.22265	-0.60229	0.546981
Gm45044	0
Gm45042	0
Gm44955	0
Gm44956	0
Gm34099	0.0252316	-0.399364	4.24714	-0.0940311	0.925084
Sap30	4.25869	0.137738	0.525317	0.262201	0.793167
Hmgb2	7.93394	-0.632939	0.431905	-1.46546	0.142796
Gm6012	1.6617	0.627446	1.0219	0.613998	0.539217
Gm25379	0.266037	-1.92401	2.59295	-0.742014	0.458079
Gm10284	0.159568	-0.780587	2.97707	-0.2622	0.793167
Gm45534	0.506284	0.351123	1.6012	0.219288	0.826426
Gm45360	0.492385	2.00113	1.94116	1.03089	0.302591
Gm19269	0.46814	3.11215	2.05164	1.5169	0.129291
Gm45358	0.875666	0.904102	1.159	0.78007	0.43535
4930412F12Rik	0.0799597	0	4.24714	0	1
Gm45359	0.0894023	-0.399364	4.24714	-0.0940311	0.925084
Myo9b	6.21749	0.047469	0.39042	0.121585	0.903228
Gm56821	0
9530004M14Rik	0
Gm56823	0.716468	0.667013	1.57193	0.424328	0.671327
4930488L21Rik	6.42614	0.0721147	0.434124	0.166115	0.868066
6330537M06Rik	0.137192	-1.35475	4.23983	-0.319529	0.749326
Gm56824	2.4811	-0.377185	0.902942	-0.417729	0.676146
Gm45472	0.511443	1.14797	1.61792	0.709535	0.477992
Gm56825	0
0610038B21Rik	1.27852	0.34576	1.1805	0.292892	0.769605
Gm16675	0.130923	-0.71702	4.243	-0.168989	0.865805
Gm56828	0
Gm6410	0
Irx3os	3.2902	-0.117181	1.00678	-0.116392	0.907342
Gm15889	0
Gm56829	1.4782	-0.571192	1.0055	-0.568068	0.569989
D030068K23Rik	4.25175	0.317113	0.699313	0.453463	0.650215
Gm6360	0.65353	-0.554767	1.52532	-0.363705	0.716078
Gm56831	0
Gm9951	0.0938886	0.562425	4.24714	0.132424	0.894649
E230013L22Rik	3.67592	-0.030611	0.832931	-0.036751	0.970684
Gm56833	4.40721	-0.359929	0.584451	-0.615842	0.537999
Gm56834	0.0495804	0	4.24714	0	1
Gm31135	0.208707	1.52799	3.21571	0.475163	0.63467
Gm31718	0.314499	0.705579	2.20741	0.319642	0.74924
Gm29688	0.0957958	0.0815305	4.24714	0.0191966	0.984684
Gm35256	0.330938	0.00945114	1.83536	0.00514948	0.995891
Gm56837	0
Gm56839	0.0443082	0.562425	4.24714	0.132424	0.894649
Gm56842	0
Gm56843	0.666594	-0.205038	1.5043	-0.136301	0.891583
Gm6213	0.123284	0.99965	4.24411	0.235538	0.813791
Gm56845	0
Gm31223	0.0208798	0	4.24714	0	1
Gm45866	0.173871	-0.419765	2.84834	-0.147372	0.882839
Gm30925	5.09263	-0.0638596	0.942583	-0.0677496	0.945985
Gm39167	0
Gm30660	0.136549	-0.864406	4.24613	-0.203575	0.838686
Gm56846	0.122436	0.445419	4.24468	0.104936	0.916427
Gm35021	9.15652	1.05743	0.673252	1.57063	0.116268
Gm19744	2.59876	-1.43062	0.761823	-1.87789	0.0603966
Gm16793	1.88085	-0.0128938	0.875894	-0.0147208	0.988255
Gm32540	0.0361514	-0.399364	4.24714	-0.0940311	0.925084
Gm39150	0.875069	-0.383215	1.18181	-0.324263	0.745739
Gm29243	0
Gm56847	0.254694	0.508346	2.0962	0.242508	0.808387
Gm34911	0
Gm26795	0.0865125	-0.383512	4.24613	-0.0903202	0.928033
Gm56848	0.284077	0.630622	3.09188	0.20396	0.838384
Gm56849	0.0347657	0	4.24714	0	1
Gm30713	0.127279	1.11723	4.24325	0.263295	0.792323
Gm56850	5.01944	0.17041	0.647263	0.263277	0.792337
Gm53435	0.0376795	0	4.24714	0	1
AW046200	2.32875	-0.427209	0.760558	-0.561705	0.574317
1810019D21Rik	0.255365	0.562427	3.06959	0.183225	0.854621
Gm4890	1.65004	0.931116	0.801634	1.16152	0.245429
4933431K23Rik	1.46481	1.64265	1.04647	1.5697	0.116485
Gm32006	0.127494	-1.52023	4.23497	-0.35897	0.719618
B830042I05Rik	0.80994	0.81781	1.27996	0.638934	0.522866
Gm35340	0.0403801	0.562425	4.24714	0.132424	0.894649
Gm9908	0.64418	-0.133686	1.42639	-0.0937229	0.925329
Gm56851	0
Gm39283	0.978099	0.198112	1.16194	0.170501	0.864616
Crnde	0.442156	-1.17689	2.23958	-0.525495	0.599239
4930517G24Rik	0.67273	0.928862	1.72275	0.539173	0.589767
Gm56853	0.075166	0	4.24714	0	1
A130014A01Rik	5.7556	-0.195712	0.427532	-0.457771	0.647117
Gm3134	4.93967	0.37993	0.646219	0.587927	0.556581
Proscos	0.587763	-0.660119	1.45941	-0.452318	0.65104
Gm56855	0.610064	-0.510241	1.51766	-0.336203	0.736717
5830468F06Rik	0.216233	-0.420758	3.2001	-0.131483	0.895394
Gm45745	3.7466	0.145129	0.784527	0.18499	0.853237
Gm56856	0.0866146	-1.19791	4.243	-0.282327	0.777693
4833411C07Rik	4.87462	1.29877	0.521141	2.49216	0.012697
Gm56857	0.0903478	0	4.24714	0	1
Gm56858	0.248943	-0.197094	3.75367	-0.0525071	0.958125
Gm56859	0.179743	1.90409	3.31762	0.573931	0.566014
3930402G23Rik	0.153	0.519883	3.44524	0.150899	0.880056
Lncbate1	0
Gm56861	5.79994	-1.4724	0.539042	-2.7315	0.00630458
Gm56863	0.0125598	0	4.24714	0	1
2810030D12Rik	0.578494	-2.34521	1.55783	-1.50543	0.132213
Gm42056	0.705455	1.3984	1.49754	0.9338	0.350407
A230103J11Rik	8.03194	-0.403006	0.434342	-0.927854	0.353484
Gm34030	0
Gm56864	3.73342	0.480221	0.614921	0.780946	0.434834
Hdnr	5.98199	0.266639	0.591701	0.450631	0.652255
Gm30605	0.242126	1.11521	3.70213	0.301235	0.763236
Gm31659	3.81543	-0.231265	0.754993	-0.306314	0.759366
Gm56865	0
Gm56866	0.0441246	0.926312	4.24468	0.218229	0.827251
Gm53207	0.202444	-0.902875	3.8823	-0.232562	0.816102
9330175E14Rik	0.417695	0.339749	1.65129	0.205748	0.836988
Gm56868	0.174729	-1.96978	4.22053	-0.466715	0.640704
Gm56869	0.0251196	0	4.24714	0	1
Gm15634	0.456657	-1.82342	1.67191	-1.09062	0.275441
Gm56870	0.0361514	-0.399364	4.24714	-0.0940311	0.925084
Gm3235	8.23361	-0.0287099	0.344932	-0.0832333	0.933666
4732419C18Rik	0.173415	-0.865683	2.85576	-0.303136	0.761786
Gm35162	0.39369	-0.517544	2.64669	-0.195543	0.844968
Gm56871	0
Gm35254	0
Gm39214	6.0338	0.542508	0.521385	1.04051	0.298101
Gm9564	0
Gm56872	0.139195	1.1146	3.57575	0.311711	0.75526
Gm56873	0
Gm56874	0.89327	1.65832	1.32539	1.25119	0.210864
2500002B13Rik	2.33285	-0.0480551	0.719148	-0.0668222	0.946723
Gm39193	1.20406	0.0474608	1.4489	0.0327564	0.973869
Gm56875	0
Gm2814	0.0403801	0.562425	4.24714	0.132424	0.894649
5830408C22Rik	8.38337	0.280236	0.454591	0.616458	0.537592
C230057M02Rik	5.0418	-1.66074	0.670507	-2.47684	0.0132551
Gm56876	4.51001	0.275406	0.569915	0.483241	0.628925
Gm56877	1.3087	-1.18962	0.890721	-1.33557	0.181689
Gm9725	1.35105	2.11097	1.03702	2.03561	0.0417898
Gm34096	0.495622	1.35952	1.60905	0.84492	0.398156
Gm45627	0
Gm46069	0
Gm56826	0
Gm56852	0.0361514	-0.399364	4.24714	-0.0940311	0.925084
Gm34368	0.204536	1.11259	3.23613	0.343802	0.730995
Gm45752	0
ENSMUSG00000121297	0.0612599	0.562425	4.24714	0.132424	0.894649
2610005L07Rik	0
2610005L07Rik.1	4.30185	-0.0105242	0.527466	-0.0199524	0.984081
Gm5373	0.34744	-0.418673	2.56811	-0.163028	0.870497
ENSMUSG00000121402	0.0881179	-0.399364	4.24714	-0.0940311	0.925084
Gm6853	0
ENSMUSG00000121403	0.0662749	-0.9033	4.24579	-0.212752	0.831521
6820431F20Rik	0.0347858	0	4.24714	0	1
Zfp868	8.59635	0.211089	0.440553	0.479145	0.631835
Zfp963	4.68984	-0.222126	0.618879	-0.358916	0.719658
Gm20422	0
Zfp964	4.60204	-0.159786	0.536185	-0.298005	0.765699
Gm35713	0
Gm45513	0
4930535O05Rik	0
Gm19872	0
Gm27016	0.0443082	0.562425	4.24714	0.132424	0.894649
1700120C18Rik	0
Gm5350	0
Gm24580	0
Sgo2b	0.6814	-0.767935	1.33335	-0.575942	0.564654
Gm55325	0
Cbln1	8.55994	-0.82362	0.520811	-1.58142	0.113782
Dusp4	1.77925	-0.652396	1.01047	-0.645636	0.518515
Gm45694	0.979597	-0.425191	1.42392	-0.298605	0.765241
Cyp4f18	0.268417	-0.419362	2.73481	-0.153343	0.878128
Gm45734	0
Gm18924	0.0208798	0	4.24714	0	1
Gm25052	0
Or2z8	0.0469486	0.562425	4.24714	0.132424	0.894649
Gm45544	0
Gm45735	0.329907	1.6474	2.57624	0.639457	0.522525
Or2z9	0.570149	0.160287	1.57068	0.102049	0.918718
Gm45543	0
Or1ab2	0.224696	1.08035	3.82775	0.282241	0.777759
Gm55755	0
Gm26586	0.0734833	-0.399364	4.24714	-0.0940311	0.925084
Gm16091	0
Hsh2d	0.985771	0.770742	1.28562	0.599509	0.548834
Cib3	0.0527795	0.562425	4.24714	0.132424	0.894649
Gm56838	0.134656	0.562425	4.24714	0.132424	0.894649
Gm45779	0.12495	-0.903301	4.24579	-0.212752	0.831521
Calr3	1.49056	1.21014	0.928514	1.3033	0.192471
Gm3835	0.220103	2.14809	3.14923	0.682098	0.495177
1700030K09Rik	3.17711	0.23721	0.64276	0.369049	0.712091
Cherp	7.77547	0.226459	0.597361	0.379099	0.704614
Mir7068	0
Gm17435	0.603358	0.379695	1.49013	0.254807	0.798872
Med26	0.71355	1.26742	1.37218	0.92366	0.355663
Gm18646	1.2276	0.975063	1.23132	0.791884	0.428429
Gm35857	2.12361	-0.654517	0.741134	-0.88313	0.377166
Gm55787	0
1700085D22Rik	3.11766	0.0758351	0.667022	0.113692	0.909482
Gm20406	0.138618	0.92631	4.24468	0.218229	0.827251
Gm45411	0
Gm45413	3.22938	-0.0820518	0.597566	-0.13731	0.890786
1700047A11Rik	0.0462466	0.562425	4.24714	0.132424	0.894649
Gm45692	0
Gm45251	1.7378	1.52008	0.907646	1.67475	0.0939824
Gm45250	4.33493	-0.0561727	0.610292	-0.0920424	0.926664
Gm55672	0
Gm50479	0
Gm55677	0
Gm45305	0.0462466	0.562425	4.24714	0.132424	0.894649
Gm31727	0
Gm31784	0.088799	-0.399364	4.24714	-0.0940311	0.925084
Gm54906	0
Gm54907	0
Gm10644	3.3576	0.46709	0.725745	0.643601	0.519834
Asf1b	1.22661	0.97783	1.04447	0.936198	0.349171
Gm56840	0
1700067K01Rik	0.326036	0.0815311	1.97522	0.0412769	0.967075
Mir8111	0
Misp3	0.982804	-0.63081	1.07463	-0.587002	0.557202
Mir1199	0
Palm3	1.00658	-0.061523	1.19387	-0.0515325	0.958901
Il27ra	0.628597	0.505351	1.19474	0.422979	0.672311
Rln3	0
Gm10643	4.86719	0.116623	0.465758	0.250393	0.802283
C330011M18Rik	4.4018	0.757957	0.68851	1.10087	0.270955
Mir709	0
Podnl1	0.24872	0.974647	2.67145	0.364838	0.715233
Brme1	4.35454	-0.832475	0.677761	-1.22827	0.219345
Gm54957	0
Nanos3	1.99884	-0.00631455	0.72714	-0.00868408	0.993071
Mir181d	0
Mir181c	0
Gm56844	0
Gm26887	0
Gm56830	0
Gm56836	0.127709	1.62861	4.23914	0.384185	0.700842
Gm37352	0.0469486	0.562425	4.24714	0.132424	0.894649
Gm56841	0
Gm56827	0
Mir23a	0
Mir27a	0
Mir24-2	0
Mir3074-2	0
Gm26532	2.04123	-1.33602	0.866745	-1.54143	0.123213
SMIM46	0
Capn9	0.357578	-0.399366	2.26743	-0.176131	0.860191
Gm44799	7.84173	-0.203779	0.403563	-0.504948	0.613595
Gm44802	0.561679	0.333319	1.39008	0.239784	0.810498
Gm55737	0
Gm44761	0.132879	-0.903301	4.24579	-0.212752	0.831521
Tnfsf13b	2.44439	0.70319	0.762673	0.922007	0.356525
Gm44789	0.411824	1.7034	2.11343	0.805988	0.42025
Gm56862	6.89425	-0.723285	0.612546	-1.18078	0.237688
Gm9204	0
Gm26002	3.76006	0.32336	0.623696	0.518458	0.604139
Gm45746	3.45248	1.81015	1.14943	1.57483	0.115296
Gm26100	0
Gm22545	0
Ccdc7b	1.81823	-0.0304436	0.91199	-0.0333815	0.97337
Gm22374	0
Gm32856	1.80694	0.468259	0.727925	0.643278	0.520043
Ier2	3.68067	0.704077	0.615088	1.14468	0.252343
Gm56854	0.0882493	1.3842	4.24152	0.326344	0.744164
Gm26664	0.187834	0	3.94543	0	1
Gm50464	0
Lyl1	1.42091	-1.69658	1.19453	-1.42029	0.155523
Rad23a	5.44207	0.620372	0.573225	1.08225	0.279143
1700122E12Rik	0
Mir7069	0
Syce2	4.05438	-0.545476	0.60349	-0.903869	0.366065
Gm39213	1.14341	-0.26936	1.12279	-0.239903	0.810406
Klf1	0.0857318	-0.399364	4.24714	-0.0940311	0.925084
Mast1	0.365736	1.17513	3.02726	0.388183	0.69788
Gm55165	0
G430095P16Rik	0.0220623	0.562425	4.24714	0.132424	0.894649
Gm45886	0
Gm45448	0
Apela	0.127924	0.0815305	4.24714	0.0191966	0.984684
Smim31	0.165625	0.562425	4.03172	0.1395	0.889055
Gm45445	1.03294	-0.923926	1.46051	-0.632604	0.526992
Gm48810	0.0252316	-0.399364	4.24714	-0.0940311	0.925084
Gm55340	0
Gm7619	0.0347858	0	4.24714	0	1
Snord71	0
Gm25321	0.0986369	-0.399364	4.24714	-0.0940311	0.925084
Gm17344	0.256559	0	4.24714	0	1
Gm16349	0
Marveld3	2.21486	0.53672	0.916246	0.585782	0.558022
Gm45795	0.0865924	0.562425	4.24714	0.132424	0.894649
Tat	0
Gm45888	0
Chst4	0.446479	-0.368799	1.59513	-0.231203	0.817157
8030455M16Rik	0.293439	1.61421	3.02276	0.534021	0.593327
Tle7	0
Gm26832	0
4933416M07Rik	0.501325	0.811427	1.95492	0.415068	0.678092
Gm45267	0
Gm45266	0.202692	0	3.28762	0	1
Got1l1	0.542523	-0.311799	1.41936	-0.219676	0.826124
Adrb3	1.5332	0.256311	1.12723	0.22738	0.820128
Gm45470	0.193303	-0.86575	2.81646	-0.30739	0.758547
Eif4ebp1	5.00742	-0.172525	0.505805	-0.341089	0.733037
5430430B14Rik	0
Ccnq-ps2	0.0854652	0.0815305	4.24714	0.0191966	0.984684
Tex24	0
Chrnb3	2.59345	-0.672082	0.698731	-0.961862	0.336119
Chrna6	0.295467	1.60563	3.63836	0.441308	0.65899
Gm24410	0.338442	-0.826321	1.88135	-0.439217	0.660504
Poteg	0
Gm15875	0.210117	1.5282	3.20448	0.476895	0.633437
Tex29	0.0662749	-0.9033	4.24579	-0.212752	0.831521
Gm39132	0
Gm45680	0
B020031H02Rik	0
Gm29175	0.129471	0.636332	4.24325	0.149963	0.880793
Gm33175	0
Gm56832	0.074812	-0.399364	4.24714	-0.0940311	0.925084
Gm54669	0
Gm45560	6.18656	0.406903	0.598967	0.679341	0.496922
Gm54672	0
Gm56835	0
Gm33326	3.27294	0.947093	0.851423	1.11237	0.265981
4933439N14Rik	1.39556	0.580473	0.938131	0.618755	0.536078
D630011A20Rik	0
Spaca7	0.751795	2.70442	1.23238	2.19446	0.0282022
Gm54683	0
4931415C17Rik	4.86747	0.073426	0.69799	0.105196	0.91622
Gm15348	0.0469486	0.562425	4.24714	0.132424	0.894649
Gm15350	0.218089	0.126425	2.7502	0.0459692	0.963335
Gm15347	0
Gm15353	0
Gm10631	0
Gm45892	0
Gm45887	0.212645	-0.399366	2.41697	-0.165234	0.86876
Gm45750	7.48706	-0.362073	0.71091	-0.50931	0.610535
Cklf	7.05848	-0.737033	0.471358	-1.56364	0.117903
Cmtm2a	0.066187	1.18216	4.2428	0.278626	0.780532
Gm45711	0
Cmtm1	0.0735176	0.0815305	4.24714	0.0191966	0.984684
Gm45710	1.12227	-1.41023	1.09707	-1.28545	0.198637
Cmtm2b	0.0656117	0.0815305	4.24714	0.0191966	0.984684
Gm45878	4.73735	0.707786	0.601621	1.17647	0.239409
Cmtm3	4.97807	-0.951864	0.555358	-1.71396	0.0865353
Gm45877	0
Gm45731	3.32871	-0.293566	0.659442	-0.445174	0.656194
K230015D01Rik	3.19475	-0.0417108	0.762122	-0.0547299	0.956354
Gm22148	0
Car7	10.0153	-0.483437	0.419958	-1.15115	0.249669
Gm11020	0
Gm9988	0
Mir7071	0
9430002A10Rik	2.01263	1.09543	0.948864	1.15447	0.248309
Adcy7	6.62201	-0.273751	0.545336	-0.501987	0.615677
Gm45497	1.74368	1.37021	1.00005	1.37015	0.170641
Cdh16	0.0490565	-0.399364	4.24714	-0.0940311	0.925084
Rrad	1.24459	0.0120535	1.01889	0.01183	0.990561
Gm33023	0.246764	-0.419158	2.68213	-0.156278	0.875814
1700082M22Rik	0
Gm7208	0
ENSMUSG00000121420	0
Gm5159	0
ENSMUSG00000121421	0
Gm55898	0
Gm52979	0
9230110F11Rik	0
Ces2a	0
Gm6831	0
ENSMUSG00000121422	0
Gm45782	0
4932416K20Rik	0.82177	0.278158	1.09226	0.254663	0.798983
Ces2b	0.0821939	-0.903299	4.24579	-0.212752	0.831521
Matr3-ps2	4.36907	0.153422	0.688986	0.222678	0.823786
Ces2c	0
Ces2d-ps	0
Gm8798	0
ENSMUSG00000121424	0
Ces2e	0.0903478	0	4.24714	0	1
Gm52949	0
Ces2f	0
Ces2g	0.091555	0.562425	4.24714	0.132424	0.894649
Gm5743	0
ENSMUSG00000121425	0
Ces2h	0
Gm16167	0
Hm629797	0.0549753	0	4.24714	0	1
Gm23904	0
Gm24490	0
ENSMUSG00000121600	0.217953	-1.03156	3.29597	-0.312976	0.754299
Gm24781	0
Rps13-ps1	5.71279	0.248351	0.44005	0.564369	0.572503
Gm18602	0.0714781	0.0815305	4.24714	0.0191966	0.984684
Gm5118	0.603424	-0.0685861	1.46231	-0.0469026	0.962591
Gm27246	0
Gm10637	0.0347657	0	4.24714	0	1
D830025C05Rik	6.68401	0.74387	0.456435	1.62974	0.103156
Gm17484	2.02917	-0.880063	0.876366	-1.00422	0.315273
Gm9939	0.0420065	0	4.24714	0	1
Gm34419	0
Rpl31-ps23	0.0472469	0	4.24714	0	1
Gm45626	0
Gm45625	0.17722	-1.31107	3.3529	-0.391025	0.695779
Gm10067	0.855279	-0.823514	1.24913	-0.659269	0.509723
Gm49137	9.74282	0.340905	1.34247	0.253938	0.799543
Gm18926	0.148931	0	4.24714	0	1
Gm49007	0
Gm16973	7.73573	-0.451964	0.393884	-1.14745	0.251194
Gm24770	0
Gm9287	0.0472469	0	4.24714	0	1
Gm33525	0
Gm54390	4.6451	0.0473763	0.579724	0.0817221	0.934868
Gm23276	0
Gm9290	1.10761	1.84025	1.16304	1.58227	0.113587
Gm4479	0.355592	-0.399366	1.96672	-0.203062	0.839087
Gm25831	0
Gm16331	0.047182	0.562425	4.24714	0.132424	0.894649
Gm26006	0
Gm46477	0
Gm26139	0
Gm27034	0
Gm48906	1.19723	-1.09964	1.22377	-0.898569	0.368882
Gm22498	0
Gm54391	0
Gm22218	0
Gm8983	0.688324	-0.191953	1.50645	-0.127421	0.898607
Gm49149	0.0125598	0	4.24714	0	1
Gm24378	0
Gm49150	0
4930542C16Rik	4.75971	0.928728	0.659133	1.40901	0.158831
Gm9502	0
4930428N03Rik	0.174163	-0.399364	4.24714	-0.0940311	0.925084
Gm47906	0.226454	-1.40403	3.29472	-0.426146	0.670002
Gm10398	0
Gm47907	0
Gm38408	0.231537	0.62734	2.74714	0.228361	0.819366
Gm47909	2.94328	0.149838	0.6756	0.221784	0.824482
Gm32123	0
Gm32224	0.536081	-0.964793	1.67969	-0.574388	0.565705
Gm49189	0.126944	-0.399364	4.24714	-0.0940311	0.925084
4930572O13Rik	0.135105	0	4.24714	0	1
Gm49190	0
Zmiz1os1	1.47035	0.872288	1.03394	0.843655	0.398862
Gm26660	1.53381	-0.309873	1.04037	-0.297848	0.765819
Gm17747	0
Lgals3	1.95946	-1.41271	0.924837	-1.52753	0.12663
Gm15836	2.16439	-0.191323	1.20127	-0.159268	0.873458
Ift88os	0.0958269	0.562425	4.24714	0.132424	0.894649
Gm4412	1.43502	0.6445	1.40135	0.459912	0.645579
Gm47920	0.152323	0.0815308	3.45596	0.0235913	0.981179
Gm47921	0
Mir3075	0
1700039M10Rik	0.283301	0.843659	2.07234	0.407105	0.683931
Gm22984	0.0875452	0.562425	4.24714	0.132424	0.894649
Gm25130	0
Gm49218	6.77003	1.06448	1.2588	0.845628	0.39776
Gm49219	0.923978	0.108487	1.18377	0.0916457	0.92698
Gm49220	0.259381	2.63084	3.59157	0.732504	0.463861
Gm41230	0.465685	0.117267	2.02292	0.0579693	0.953773
Gm49225	0.148931	0	4.24714	0	1
Gm9298	0
Gm37093	0
Gm22970	0.0790739	0.562425	4.24714	0.132424	0.894649
Gm5958	0
4930517O19Rik	0.421281	0.315553	1.75199	0.180111	0.857065
Gm16260	0.521037	1.03859	4.20302	0.247105	0.804827
Gm41231	0.204426	0.0767909	2.78843	0.0275391	0.97803
Gm26367	0
6330576A10Rik	3.09308	0.215481	0.780534	0.276069	0.782495
Gm9302	0
Gm24345	0
Gm49237	0
Gm49238	0.792671	2.20927	1.96909	1.12198	0.261873
Gm54404	0
Gm23538	0
Gm49239	0
Prr30	0
Gm54405	0
Hspd1-ps5	0.1747	-0.421128	3.36838	-0.125024	0.900505
Gm49361	0
Gm26440	0.079094	0.562425	4.24714	0.132424	0.894649
Gm20430	0.751627	-0.837033	1.58976	-0.526515	0.598531
Mir3077	0
Ska3	0.655411	0.940669	1.6247	0.57898	0.562603
Dlgap5	0.455523	1.14437	1.69552	0.674939	0.499715
Gm22738	0.0125598	0	4.24714	0	1
Gm8353	3.41091	-0.153797	0.654043	-0.235148	0.814094
Gm48975	0.221696	2.09184	3.13443	0.667376	0.504532
Gm34417	0
Gm48986	0.360258	0.976856	2.01833	0.483992	0.628392
Gm35166	4.85279	-0.121936	0.620311	-0.196572	0.844163
Gm9012	0.468578	-0.410644	1.64963	-0.248931	0.803414
Gm18075	7.14524	-0.581605	0.643978	-0.903144	0.366449
Gm49269	0
Gm17109	0
Gm18080	0.0331375	-0.399364	4.24714	-0.0940311	0.925084
Gm33321	0.0554156	-0.399364	4.24714	-0.0940311	0.925084
Gm25614	0
Gm49004	0
Gm6616	0.148625	0.562425	4.19811	0.133971	0.893426
Phf11a	0.168361	1.66043	3.38069	0.491151	0.62332
Phf11b	1.39875	0.101117	1.09627	0.0922374	0.926509
Gm22347	0
Gm49292	0.0125598	0	4.24714	0	1
Gm54425	0
Phf11d	1.06493	-1.08246	1.33073	-0.81343	0.415972
Gm34589	1.36289	-0.422066	0.991621	-0.425633	0.670376
Mir5130	0
4933432I03Rik	0.410415	-1.32355	1.93443	-0.684205	0.493846
Phf11c	1.25224	0.572103	1.33377	0.428938	0.667969
Rpl17-ps7	0.718123	1.2925	1.33254	0.969953	0.33207
Acod1	0.621763	1.28627	1.50458	0.854902	0.392605
Setdb2	3.63726	0.642918	0.671776	0.957043	0.338546
Gm16301	0.087627	0.562425	4.24714	0.132424	0.894649
Gm18073	0.079094	0.562425	4.24714	0.132424	0.894649
Shisa2	4.53331	-0.336995	0.561222	-0.600467	0.548195
Gm19716	0
Gm9013	1.42953	-0.982436	0.839803	-1.16984	0.242065
4930563I02Rik	0
Gm6913	1.26002	0.00327431	1.15267	0.00284064	0.997734
Gm16261	0
Nup58	1.11069	-0.275274	0.978257	-0.281392	0.77841
Gm4654	1.27846	-0.827999	0.841613	-0.983824	0.325202
Gm34907	1.45091	0.554206	0.927784	0.597344	0.550278
Gm47694	3.01824	0.682951	0.674995	1.01179	0.31164
Mir719	0
Arf4os	0.413049	0.753573	1.6603	0.453877	0.649918
Gm6066	0
Gm47810	0
Scel	2.99315	0.490402	0.63217	0.775744	0.4379
Mir7672	0
C1qtnf9	0.249843	1.25313	3.20841	0.390576	0.69611
Mipepos	0
Gm54443	0
Slain1os	0.585644	1.86091	1.3783	1.35015	0.176968
Gm37910	0
4930432J09Rik	6.97877	-0.40238	0.408825	-0.984235	0.325
Gm49205	0.0517785	-0.399364	4.24714	-0.0940311	0.925084
Gm22021	0
D130009I18Rik	1.18859	3.42396	1.49108	2.29629	0.0216591
Gm25724	0
Gm24280	0
Gm5671	1.24247	1.23408	1.34804	0.915459	0.35995
Asb14	2.51171	-0.765254	0.824178	-0.928506	0.353145
Gm41115	0
Hesx1	0.211955	-0.642258	2.74203	-0.234227	0.814808
Gm41168	0
Sgcg	1.15805	0.815553	1.0528	0.77465	0.438547
Gm19097	0.0527795	0.562425	4.24714	0.132424	0.894649
1700109G14Rik	0.362792	-1.92323	2.56404	-0.750077	0.453208
Arl11	0.576328	0.949876	1.48867	0.63807	0.523428
Gm5461	0.380537	1.51253	2.52966	0.597918	0.549895
Gm25716	0
Gm7591	0.527206	-0.0309573	1.73619	-0.0178306	0.985774
Gm49616	0.0441246	0.926312	4.24468	0.218229	0.827251
Gm54449	0
Gm49298	0.074968	0.562425	4.24714	0.132424	0.894649
4930556J02Rik	0.0472469	0	4.24714	0	1
Vmn1r-ps136	0.223466	2.25257	2.66617	0.844871	0.398183
Gm48937	0
Gm4118	9.18284	0.127825	0.500372	0.255461	0.798367
Gm6201	0.0753589	0	4.24714	0	1
Gm22290	0
Gm24207	0.137284	1.67648	4.23578	0.395789	0.69226
Gm16259	0
5430440P10Rik	0.492264	2.26275	2.1593	1.04791	0.29468
4930449E01Rik	0.139508	-0.399364	4.24714	-0.0940311	0.925084
Gm35909	0
Mir6390	0
Gm54459	0
Gm48970	0
Gm54461	0
Gm25697	0.0252316	-0.399364	4.24714	-0.0940311	0.925084
Gm7604	0.104558	0.0815305	4.24714	0.0191966	0.984684
Frg2f4	0
Gm4775	0.204042	-0.90036	2.76192	-0.325991	0.744431
Trim52	0.198322	0	4.24714	0	1
Gm48971	0
Gm23459	0
Gm36107	0
1700128A07Rik	0
Gm54463	0.31767	1.97778	2.94668	0.671188	0.502101
Gm48973	8.45816	-1.74831	1.13157	-1.54504	0.122337
Gm48974	0.328178	0.562428	2.27597	0.247116	0.804819
Gm17366	0.572027	1.44521	1.61882	0.892759	0.371986
Gm23437	0
Gm9334	0
Gm19146	0
Kcnrg	1.94518	-0.316381	1.0002	-0.316319	0.751761
Gm9335	0
Gm27010	1.81575	1.24477	0.834866	1.49098	0.135967
Gm48976	0
Gm54465	0
Gm26916	0
Gm48977	0
Mir16-1	0
Gm54466	0
Mir15a	0
Gm24229	0
Gm54467	0
Rpl27a-ps2	1.32487	0.786563	1.00571	0.782098	0.434157
Gm54468	0
Gm27017	0
Gm54469	0.102222	0	4.24714	0	1
Gm18977	0
Gm37420	2.05567	0.573773	0.766579	0.748485	0.454167
Gm7313	0
Gm37472	5.57548	0.485168	0.421375	1.15139	0.249571
Gm37820	0.208038	-0.98797	3.25718	-0.303321	0.761646
Gm25901	0
Gm47952	0
Gm54473	0
Gm47953	0
Gm54474	0
Gm35419	0
Gm23242	0
Gm26969	0
Gm48980	0
Gm17932	0
Gm25670	0.264699	1.18592	3.72459	0.318404	0.750179
Gm26255	0.0893321	0	4.24714	0	1
Dleu7	4.74453	-1.20893	0.549673	-2.19936	0.0278525
Gm48987	0.292136	-0.946659	2.61536	-0.361962	0.717381
Gm9348	0
Gm54476	0
Gm48988	0
Gm48992	1.24808	-0.282043	1.0355	-0.272373	0.785336
Gm48993	0.191476	0	3.96146	0	1
Gm18580	0.0495804	0	4.24714	0	1
Gm53007	0
Gm53008	2.56703	0.541386	0.738343	0.733244	0.463409
Gm48999	0
Gm22764	0
Gm49000	2.57823	0.281674	0.678759	0.414984	0.678154
Gm20127	0
Gm4822	0
Gm19223	0.31331	0.12235	2.33871	0.0523152	0.958278
Gm4486	0
Gm49005	0
Gm4487	0.404042	2.44393	1.90691	1.28162	0.199976
Gm5209	0
Gm18369	0
Gm19829	0.262059	0.152973	2.29697	0.0665975	0.946902
Gm37495	0.075166	0	4.24714	0	1
4930524C18Rik	2.81002	1.11095	1.05238	1.05565	0.291128
Gm49010	0
1700100I10Rik	5.23012	-0.108229	0.572221	-0.189138	0.849985
Gm31072	0
Gm54479	0
Mir17hg	6.44886	0.71274	0.594701	1.19849	0.230728
Mir17	0
Mir18	0
Mir19a	0
Mir20a	0
Mir19b-1	0
Mir92-1	0
Gucy1b2	0
Gm4131	0.287055	0.202202	1.85882	0.10878	0.913377
Gm6076	0
Gm24625	0
Gm5802	7.73084	0.516649	0.402185	1.28461	0.19893
Gm35595	1.06167	1.58545	1.079	1.46938	0.141731
Gm23816	0
4930505G20Rik	0
Gm18367	0.0835268	0.0815305	4.24714	0.0191966	0.984684
Serpine3	0
Gm25162	0
Gm20713	1.88305	0.452509	0.902684	0.501293	0.616165
Gm38045	0
Gm18146	0.4173	-1.16325	1.90731	-0.609888	0.541936
Gm47505	0.120622	0.445419	4.24468	0.104936	0.916427
Gm18398	0
Gm45645	5.97457	0.167739	0.48937	0.342766	0.731775
Mir6239	0
Gm20242	0.0331375	-0.399364	4.24714	-0.0940311	0.925084
Mir8098	0
Mir6541	0
Gm54483	0.0403801	0.562425	4.24714	0.132424	0.894649
Gm21021	0
Defb48	0
Defb47	0.156868	1.17669	3.44111	0.341951	0.732388
Dct	3.10006	-1.06018	0.96704	-1.09632	0.272939
Defb43	0
Gm19198	0
Gm2670	0.164303	-0.360591	4.1167	-0.0875923	0.930201
Defb30	9.4721	0.295085	1.35318	0.218068	0.827376
Gm18079	0.548549	0.565527	1.55125	0.364563	0.715438
Gm35217	0
Defb42	0.959305	1.07457	1.19119	0.902095	0.367006
Gm17941	0
Gm23629	0.144286	-0.776327	4.21948	-0.183987	0.854024
Tgds	2.84916	-0.51425	0.668369	-0.769411	0.441649
4933431J24Rik	0
Gm4675	0.669544	-2.04065	1.47862	-1.3801	0.167555
Mir6241	0
Gm9376	1.75724	-0.500861	1.21887	-0.410922	0.68113
Gm23669	0
Gm32093	0
Gm26791	0.0504632	-0.841352	4.24634	-0.198136	0.842939
Gm54488	0.0527795	0.562425	4.24714	0.132424	0.894649
1700044C05Rik	0
Gm5672	0
Gm48004	0.582629	1.02625	1.4965	0.685765	0.492861
Gm6043	0.594259	2.27791	1.31448	1.73293	0.0831085
Gm48006	1.89521	-0.236882	0.867701	-0.272999	0.784854
Neil2	1.90365	-2.52017	1.03399	-2.43731	0.014797
Gm48005	0
Gm48003	1.15381	1.13844	1.12744	1.00975	0.312613
Gm48058	0
Gm41118	0.426871	-1.95662	1.69178	-1.15654	0.247459
Gm35281	3.48942	-0.348222	0.659668	-0.527875	0.597586
Gm7633	0.0420065	0	4.24714	0	1
Gm47414	0.0983578	0.0815305	4.24714	0.0191966	0.984684
Gata4	0
Gm5463	0
Blk	0
Gm21430	0
Fam167a	0.387074	0.374364	1.68994	0.221525	0.824684
Gm47074	0
Mir6947	0
Gm49033	0
Tdh	0.588738	0.913933	1.43712	0.635947	0.524811
Gm23302	0
Mir6391	0
Gm17232	0
Gm27198	2.05242	0.771359	0.690146	1.11768	0.263706
Gm22379	0
Gm15918	0
Mir598	0
Gm54498	0
Sox7	0.451882	-2.91084	1.58105	-1.84107	0.0656107
Il17rb	2.74755	-0.210181	0.814521	-0.258042	0.796375
4930578I06Rik	0
Rp1l1	0.0220623	0.562425	4.24714	0.132424	0.894649
Prss55	0.835842	0.0763991	1.81628	0.0420634	0.966448
Chdh	3.61829	0.680358	0.532299	1.27815	0.201197
Gm18760	5.63732	-0.0146489	0.584295	-0.0250711	0.979998
Prss51	0.118427	0.636332	4.24325	0.149963	0.880793
4930471C04Rik	0
Prss52	0.0568482	0.562425	4.24714	0.132424	0.894649
Gm17116	0.34808	-1.28036	2.62846	-0.487114	0.626178
9630015K15Rik	0.194643	0	3.94707	0	1
Gm49179	0.16504	-1.33993	3.38399	-0.395963	0.692132
Gm47202	0.101113	-0.903299	4.24579	-0.212752	0.831521
Gm49768	6.07887	-0.309224	0.486022	-0.636234	0.524624
Mir124a-1	0
Mir3078	0
Hs6st3	0.708274	2.79326	1.36006	2.05378	0.0399968
Gm6087	1.92803	0.366046	0.766343	0.477653	0.632897
Gm6212	0
1700006F04Rik	0.673729	1.12566	1.64819	0.68297	0.494626
Gm48985	4.7941	0.139343	0.518734	0.268621	0.788222
4930404K13Rik	0.259277	0.528438	2.3086	0.2289	0.818947
Oxgr1	1.67052	0.0218678	0.944552	0.0231515	0.981529
Gm20167	0
Gm4681	2.13901	0.695086	0.816067	0.85175	0.394353
Gm48997	0.119603	-0.903301	4.24579	-0.212752	0.831521
Gm26679	1.47784	-0.33578	0.89587	-0.374809	0.707802
Gm49008	0
Rpl19-ps5	3.31546	-0.298375	0.673378	-0.443102	0.657692
Gm37183	4.52262	0.513462	0.592918	0.865991	0.386495
Gm17613	0
Gm20111	0.0549753	0	4.24714	0	1
Gm25781	0
Gm4573	0
Gm18076	0.0549753	0	4.24714	0	1
Gm9391	0.624289	1.12732	1.72531	0.653402	0.513497
Gm48299	0
Gm30008	0
Gm54523	0
Gm9086	1.13144	0.178024	1.05825	0.168225	0.866406
Gm48433	0
Gm48449	0
Zfp395	3.4088	-0.859662	0.815421	-1.05426	0.291766
Pnoc	9.89994	0.220719	0.491213	0.449335	0.65319
Gm49031	0.117656	-1.48915	4.2359	-0.351555	0.725172
Gm33299	0
Slc15a1	0.75413	-0.805863	1.69427	-0.475639	0.634331
Gm49035	0
Gm4529	0
Nuggc	0.258718	0.64134	3.12843	0.205004	0.837569
Scara5	0.728805	-0.576272	1.565	-0.368225	0.712706
Pbk	3.70729	-1.80169	0.772515	-2.33225	0.0196878
Esco2	5.97359	0.639603	0.72524	0.881919	0.377821
Gm19222	0
Gulo	0.315629	0.311599	2.52999	0.123162	0.901979
Adam2	0.687362	0.285008	1.94374	0.146629	0.883425
Gm10233	0
Chrna2	0.604846	-0.744562	1.29885	-0.573247	0.566478
Gm41183	0.253976	0	2.28755	0	1
Gm50467	2.19205	1.198	0.821843	1.45769	0.144925
Gm47570	1.21825	0.486797	1.46186	0.332999	0.739135
Gm18072	2.27082	0.898541	0.732066	1.22741	0.21967
Gm47576	0
Gm7621	0.0469486	0.562425	4.24714	0.132424	0.894649
Gm18681	0
Gm54582	0
Gm10032	4.96083	0.264048	0.546235	0.483397	0.628814
Gm9395	0.144548	1.00062	3.53236	0.283271	0.776969
Dcp1a	6.41178	0.0939201	0.402549	0.233313	0.815518
Gm5464	1.32152	0.301233	1.12516	0.267725	0.788911
Gpr18	0.17706	0.519945	3.41303	0.152341	0.878918
4930578I07Rik	0.0361514	-0.399364	4.24714	-0.0940311	0.925084
Gm9570	1.10334	-0.78152	1.09022	-0.716846	0.473469
Gm24258	0
Gpr183	2.61311	-0.178195	0.703515	-0.253292	0.800043
Timm8a2	0.22327	0.317601	3.18588	0.0996901	0.92059
Gm49236	0
Mir3076	0
Gm54601	0.0709171	-0.399364	4.24714	-0.0940311	0.925084
Gm30806	1.77259	0.729145	0.974248	0.748418	0.454208
Gm20675	0
Gm6254	0.105879	-1.19792	4.243	-0.282327	0.777693
Gm17082	0.359019	0.975918	2.26251	0.431344	0.666218
1700108J01Rik	0
Gm5089	8.79197	0.641734	0.418186	1.53457	0.12489
Gm25464	0
Gm5089.1	0.543253	2.36258	1.87257	1.26168	0.207065
Zic5	7.39349	-1.14005	0.620944	-1.83599	0.0663596
Gm10837	2.32347	0.669531	0.686545	0.975219	0.329452
Gm9399	0.0208798	0	4.24714	0	1
Gm18143	0
Ebf2	1.07958	1.03338	1.39126	0.742764	0.457624
Gm54603	0
Gm6878	0.190608	-2.10695	4.21551	-0.49981	0.617209
1700120O09Rik	0.0392186	-0.399364	4.24714	-0.0940311	0.925084
4930438E09Rik	0.148931	0	4.24714	0	1
Gm10860	0.163484	-0.421169	3.38849	-0.124294	0.901082
Gm49259	0
Gm49260	1.84375	-0.593476	0.950807	-0.624181	0.532509
Ggact	1.2768	0.562047	0.85801	0.655059	0.512429
4930594M22Rik	3.58441	-0.0216947	0.673611	-0.0322066	0.974307
Gm31107	0.29518	1.39711	2.32919	0.599829	0.54862
Gm54621	7.71314	0.058835	0.47824	0.123024	0.902088
Gm33906	0.0420065	0	4.24714	0	1
Gm49294	0
Gm19216	0.0554156	-0.399364	4.24714	-0.0940311	0.925084
Gm22319	0
Gm47212	0.44145	1.62044	1.80434	0.898078	0.369144
Gm31227	0.391252	0.354712	1.62773	0.217919	0.827492
Adam7	0.467777	-0.476464	1.98636	-0.239868	0.810433
Adamdec1	0.26665	1.00283	2.7179	0.368974	0.712147
Gm49297	0.715138	1.03655	1.13343	0.914519	0.360444
Rft1	4.97061	0.463031	0.496477	0.932632	0.35101
Gm25272	0
Gm28932	0
Gm15422	1.11996	0.985817	1.14258	0.862797	0.388249
1700024B18Rik	5.19495	0.00600664	0.658565	0.0091208	0.992723
Gm49070	0.554722	-0.995915	1.79554	-0.55466	0.579127
Gm49071	0.0376795	0	4.24714	0	1
Or6c220-ps1	0.0251196	0	4.24714	0	1
Gm49069	4.92016	0.167075	0.509417	0.327974	0.742931
4930404O17Rik	0
Adam28	2.78945	1.3596	1.05234	1.29199	0.196362
Gm46476	0
Gm47256	0.0529057	0	4.24714	0	1
Gm41192	0.0208798	0	4.24714	0	1
Rps2-ps5	1.21563	-1.45971	1.26583	-1.15316	0.248844
1700092C10Rik	0
Nkx2-6	0
Nkx3-1	1.36054	1.06951	0.945309	1.13138	0.257894
Gm37762	0
Gm27222	0
Gm20236	0.0833433	0.445418	4.24468	0.104936	0.916427
Gm31748	0.219694	0.631649	3.23025	0.195542	0.844969
Gm27223	0
Synb	0.351998	1.23094	2.22525	0.553168	0.580148
Gm16677	0.84378	2.1939	1.35229	1.62236	0.104726
Entpd4	0.530125	1.27687	1.44861	0.881442	0.378079
Gm27221	0.836038	0.142587	1.84476	0.0772932	0.93839
Gm16867	0.0677596	0.0815305	4.24714	0.0191966	0.984684
Gm21451	0.0790739	0.562425	4.24714	0.132424	0.894649
Gm38378	0
Gm37094	0.167688	1.38442	4.2157	0.328396	0.742612
Gm37847	0.218892	-0.399365	3.25309	-0.122765	0.902293
Gm27175	0
Gm27179	0.194547	0.0815309	2.78621	0.0292623	0.976655
Entpd4b	1.442	-0.495708	0.918701	-0.539575	0.58949
Gm27176	1.56316	-0.701911	0.926701	-0.75743	0.448792
Gm27177	0.559893	1.08746	1.81044	0.600659	0.548067
Loxl2	0.554974	0.178163	1.24601	0.142987	0.886301
Gm37513	0
Mir6950	0
1700087M22Rik	0.0695314	0	4.24714	0	1
Gm15667	0.0361514	-0.399364	4.24714	-0.0940311	0.925084
Mustn1	3.51889	-0.590412	0.764093	-0.772697	0.439702
Gm17740	0.0549753	0	4.24714	0	1
Tnfrsf10b	0.815602	1.2289	1.50854	0.814629	0.415285
Pebp4	0.434622	1.69474	1.88798	0.897643	0.369376
Gm33524	0
Bin3	8.17224	0.315324	0.382017	0.825418	0.409135
Ccar2	7.21536	0.565563	0.431457	1.31082	0.189918
9930012K11Rik	1.56366	-2.12286	1.0635	-1.9961	0.0459225
Sorbs3	3.65534	0.293567	0.74803	0.392454	0.694723
Gm49417	1.53871	-0.213984	0.778306	-0.274936	0.783365
Gm49288	0
Gm54668	0
Gm4240	0.988196	1.192	1.27999	0.93126	0.351719
Itih4	0.0836006	-1.18741	4.24318	-0.279841	0.7796
Slc39a14	9.43625	-0.154872	0.353473	-0.438144	0.661282
Gm9174	0.358241	1.60343	1.67692	0.956176	0.338983
Piwil2	1.59447	-0.0287117	0.799927	-0.0358929	0.971368
Gm22725	0
Itih1	0
Mir320	0.0252316	-0.399364	4.24714	-0.0940311	0.925084
Gm48370	0.0441246	0.926312	4.24468	0.218229	0.827251
Gm48371	0.0549753	0	4.24714	0	1
Hmgb3-ps	0
Mnd1-ps	0.931801	-0.680451	1.24021	-0.548659	0.583239
Sftpc	2.01227	-0.497772	0.849275	-0.586114	0.557799
Gm48438	0.709203	1.04547	1.86579	0.56034	0.575248
Gm48430	1.85805	0.538335	0.93516	0.575661	0.564844
Gm48439	0.991503	-0.264339	0.988675	-0.267367	0.789187
Gm48442	1.63194	0.0776844	0.875372	0.0887445	0.929285
Gm22053	0.0588064	0.562425	4.24714	0.132424	0.894649
Gm48437	0.19715	0.521609	2.80238	0.186131	0.852342
Reep4	1.64526	-0.07609	0.884352	-0.0860404	0.931434
Hr	7.68524	0.13057	0.472009	0.276626	0.782067
4930538L07Rik	0
Gm41148	0.287458	0.435809	2.25773	0.19303	0.846935
Gm49302	0
Gm35360	3.51654	0.573848	1.36136	0.421525	0.673372
Gm18077	6.63036	-0.564252	0.584606	-0.965182	0.334453
Gm48266	6.22094	0.00385511	0.735298	0.00524293	0.995817
Gm48515	1.54646	1.65706	1.13411	1.46111	0.143986
Gm48526	0.0361514	-0.399364	4.24714	-0.0940311	0.925084
Gm5087	0.41912	0.081531	2.50743	0.0325157	0.974061
Gm15913	0.181615	0.315785	3.34204	0.0944887	0.924721
Sntn	2.35843	-0.581155	1.03879	-0.559455	0.575851
Rpl19-ps4	0.602681	0.608255	1.23361	0.493068	0.621964
Gm54793	0
Gm3637	0
Snord69	0
Gm24916	0
Snord19	0
Fgf17	1.01798	-0.333628	1.21188	-0.275297	0.783088
Npm2	0.474439	-0.951263	1.85668	-0.512346	0.608409
Gm49519	0.231631	-0.52288	2.75471	-0.189813	0.849456
Gm49096	0.502019	-0.399365	3.27113	-0.122088	0.90283
4930572G02Rik	4.74119	-0.178116	1.05295	-0.169159	0.865672
Gm49120	0
Gm35766	0.821939	1.11338	1.25007	0.890656	0.373114
Gm49151	0.275961	-0.841352	4.24634	-0.198136	0.842939
Gm54806	0.524083	2.26238	2.17262	1.04131	0.29773
Otx2	6.24184	-0.527998	0.583765	-0.904471	0.365746
Gm49154	0
Gm25380	0.0695717	0	4.24714	0	1
Gm49153	0
Gm49156	0
Gm22699	0
Gm49152	9.63325	0.283331	0.61971	0.4572	0.647527
Gm46453	0.103931	0.926312	4.24468	0.218229	0.827251
Gm49155	0
Gm23470	0.0392186	-0.399364	4.24714	-0.0940311	0.925084
Gm49204	7.90428	0.672432	0.425952	1.57866	0.114415
Gm49244	0.474375	0.0381564	1.69619	0.0224954	0.982053
Dok2	0.482455	-0.817247	1.60865	-0.508033	0.61143
2410012E07Rik	0.242973	-0.691845	2.30371	-0.300317	0.763935
Rpl19-ps3	0.70612	-1.12037	1.3903	-0.805849	0.42033
Gm48935	0.14763	0	4.24714	0	1
Gm49289	0.084628	0.562425	4.24714	0.132424	0.894649
Gm4251	0
Gm37455	0
4930429C20Rik	0
Gm9192	0
4930434J06Rik	0
Gm23735	0.153603	-0.9033	4.24579	-0.212752	0.831521
Gm49290	0
Gm9195	0.459347	0.70626	1.53312	0.460668	0.645037
ccdc198	4.53817	0.447048	0.505361	0.884611	0.376367
Mlnr-ps	0
Gm48936	2.35861	-1.49827	1.10938	-1.35056	0.176838
Gm48940	0
Gm22116	0.0462466	0.562425	4.24714	0.132424	0.894649
Gm54822	0
Gm16549	0.0653394	0.562425	4.24714	0.132424	0.894649
Gm49293	0.0472469	0	4.24714	0	1
Gm36146	0.0208798	0	4.24714	0	1
Gm41206	0.138493	-0.422405	4.24579	-0.099488	0.920751
Gm48950	0.0823867	0.562425	4.24714	0.132424	0.894649
Gm48948	0.527862	0.589506	1.74346	0.338125	0.735269
Gm4606	0
Gm54826	0
Gm49295	0
Gm9198	0
Or4n5	0
Or4l1	0
Or4l15	0
Gm49133	0
Or4k15b	0.0946343	-0.903299	4.24579	-0.212752	0.831521
Gm37194	0.187838	-1.21818	3.95698	-0.307856	0.758192
Cysltr2	0.625154	1.41048	1.43762	0.981123	0.326532
Or4k15c	0.501769	0	3.89403	0	1
Or4k15	0.13111	-1.51098	4.23524	-0.356765	0.721268
Or4k1	4.51742	1.30209	0.621866	2.09385	0.0362734
Or4k5	5.5689	0.460541	0.86141	0.534637	0.592901
Or4k2	0.150331	0.562425	4.24714	0.132424	0.894649
Or4k6	6.74478	-0.493485	0.817587	-0.603587	0.546119
Or4n4	0.606341	0.977993	1.43123	0.683322	0.494403
Or4n4b	0.537317	-1.55041	1.91568	-0.809328	0.418327
Or4m1	1.80201	0.186121	1.1519	0.161578	0.871638
Or4q3	0.0220623	0.562425	4.24714	0.132424	0.894649
Tlr11	0
Or11j4	0.0958269	0.562425	4.24714	0.132424	0.894649
Or11g1	0
Olfr737-ps1	0
Or11g24	0
Or11g7	0.0967097	-0.360458	4.24634	-0.0848868	0.932351
Or11g25	0.606778	0.553811	1.72055	0.321881	0.747543
Or11g26	0.105589	0.518756	4.24411	0.12223	0.902717
Or11g27	0
Gm19109	0
Gm17030	0
Gm7371	0
Gm49341	0.143067	-0.9033	4.24579	-0.212752	0.831521
Nid2	5.06843	0.527903	1.18413	0.445814	0.655732
D14Ertd670e	0
Gm48283	0.0889551	0.562425	4.24714	0.132424	0.894649
Gm48339	0
Saysd1	9.6164	-0.57238	0.369907	-1.54736	0.121776
Kcnk5	0.634966	1.44188	1.84108	0.783172	0.433526
Gm48394	0.0220623	0.562425	4.24714	0.132424	0.894649
Gm24912	0
Gm48395	0
Gm2048	0.0462466	0.562425	4.24714	0.132424	0.894649
Gm17233	0
Kcnk16	0.0347657	0	4.24714	0	1
Rnase2a	0.153055	0	3.44176	0	1
Gm49245	0
Gm21718	0
Gm7106	0.0347858	0	4.24714	0	1
4930597G03Rik	0
Mir687	0
Gm7247	0
Gm17079	0
Gm49171	0
Gm6986	0.119008	0.562425	4.24714	0.132424	0.894649
4933402J15Rik	0
Gm49174	0.146408	0	4.24714	0	1
Gm5800	0
Gm49175	0.0420065	0	4.24714	0	1
Gm49261	0
Ear-ps3	0
Gm9212	0
Ang4	0.0334396	0	4.24714	0	1
Ear-ps4	0
AY358078	0.655199	0.829608	1.84794	0.448938	0.653477
Gm6047	0
Gm54865	0
Ear-ps5	0
Ear6	0
Gm49094	0
Nt5dc2	8.96711	-0.508808	0.376033	-1.35309	0.176025
Slc39a2	1.37811	-0.293456	1.00098	-0.293168	0.769394
Gm10847	0.928538	-0.2029	1.21495	-0.167003	0.867368
Gm4278	0
Rubcnl	8.81084	-0.0165364	0.504076	-0.0328053	0.97383
Stab1	4.82343	0.0720957	0.707391	0.101918	0.918822
Lrrc63	2.25141	0.52396	1.03949	0.504053	0.614224
Gm30054	0.447811	-0.451414	2.55367	-0.176771	0.859688
Lcp1	7.38483	0.558482	0.438602	1.27332	0.202903
Gm15628	0
Gm15629	0
Tppp2	0
Rnase13	0.354279	-1.92574	1.91495	-1.00563	0.314593
Gm49076	0
Cpb2	8.43065	0.117002	0.54801	0.213504	0.830934
Gm54923	0
Gm18147	0.316008	-0.629779	2.33304	-0.269939	0.787207
Gm49200	0
Siah3	2.01191	0.112278	0.87129	0.128864	0.897465
Cby2	0.116183	0.0815305	4.24714	0.0191966	0.984684
Erich6b	9.64429	-0.0608088	0.827135	-0.0735173	0.941394
Gm23622	0.270744	0.660195	2.29141	0.288117	0.773257
Cfap70	0.517927	-1.17317	1.6901	-0.694141	0.487594
7330404K18Rik	0.0451739	0	4.24714	0	1
Gm54930	0.184959	0.632666	3.38766	0.186756	0.851852
Gm48931	0
Snora31	0.152703	-0.384047	3.45253	-0.111236	0.911429
Gm25517	1.75404	1.67045	0.980129	1.70431	0.0883227
2900040C04Rik	2.223	0.47442	1.27104	0.373254	0.708959
Mss51	1.35308	0.775315	0.791024	0.980141	0.327017
Tnnc1	8.77083	0.0318567	0.528118	0.0603211	0.9519
Fkbp1a-ps1	1.45702	2.17163	1.14538	1.896	0.0579599
Sema3g	2.53063	-1.46475	0.760508	-1.92601	0.0541027
1700108F19Rik	1.1767	-0.380297	1.06564	-0.356872	0.721188
4930431P22Rik	0.137328	0.636332	4.24325	0.149963	0.880793
Gm30246	0.0549753	0	4.24714	0	1
Gm48968	0
Gm48969	0.0220623	0.562425	4.24714	0.132424	0.894649
Gm4291	0
Lacc1	3.11846	0.140015	0.626526	0.223478	0.823164
Phf7	9.14046	0.414085	0.380041	1.08958	0.275898
1810062O18Rik	1.9638	0.485929	0.965963	0.503051	0.614928
Gm49001	5.84609	0.528594	0.413619	1.27797	0.201259
Gm49002	0.218317	1.73434	3.16677	0.54767	0.583919
Gm6994	6.90028	0.531811	0.429537	1.2381	0.215678
Gm54968	0.40921	0.978832	2.29477	0.426549	0.669708
Gm23823	0
Gm49003	0.241136	0.77769	2.31063	0.33657	0.736441
Gm30467	0.178528	0.129847	3.35796	0.0386685	0.969155
Gm1587	0
Myoz1	1.24755	-0.413578	1.08183	-0.382295	0.702243
Synpo2l	0.788823	-0.833072	1.85785	-0.448407	0.653859
Epsti1	4.3	-0.233984	0.555632	-0.421112	0.673673
Gm48954	0.0451739	0	4.24714	0	1
Gm19301	0.0443082	0.562425	4.24714	0.132424	0.894649
Gm48955	0
Dnah1	6.89732	0.121043	0.407206	0.297253	0.766273
Fam216b	1.48417	-0.437018	0.871982	-0.501178	0.616246
Mir1971	0
Gm48959	0
Gm54991	0
Gm49217	0
Gm49791	0
Tnfsf11	0.13974	1.11723	4.24325	0.263295	0.792323
Gm54994	0
Gm4821	0.0881128	-0.399364	4.24714	-0.0940311	0.925084
Gm16617	1.3512	-0.659625	0.81497	-0.809386	0.418293
Mir6946	0
Zfp219	6.68649	0.675344	0.56361	1.19825	0.230821
Gm25328	0.560586	-0.86792	2.07533	-0.418209	0.675794
Tmem253	0.491236	0.525956	2.08147	0.252684	0.800512
Gm49086	0.276173	2.45957	3.04151	0.808668	0.418706
Gm49256	0.147914	0.636227	4.20871	0.151169	0.879842
Or5au1	0.144697	0	4.24714	0	1
Gm22354	0.0472469	0	4.24714	0	1
Gm8586	0.18468	-0.900539	2.81238	-0.320205	0.748813
Gm49258	0.567185	0.328747	1.51782	0.216591	0.828527
Gm49252	0.236573	0.562428	2.36347	0.237967	0.811907
Gm48998	2.04068	0.172427	0.776681	0.222005	0.82431
Gm26251	0
Gm18368	0
Gm49009	0
Gm30584	0.0588064	0.562425	4.24714	0.132424	0.894649
Gm19098	0.0220623	0.562425	4.24714	0.132424	0.894649
Eaf1	8.1053	0.152281	0.444531	0.342567	0.731924
Gm49270	2.20222	0.787075	0.772303	1.01913	0.308143
Gm49016	0.128813	1.67042	4.23836	0.394119	0.693493
Gm49011	0.061281	0.0815305	4.24714	0.0191966	0.984684
Gm30970	0.0392186	-0.399364	4.24714	-0.0940311	0.925084
Gm49015	0
Gm4632	0.120041	0	4.24714	0	1
Colq	0.566368	1.58837	1.65239	0.961256	0.336423
Zfp957	5.19286	0.847059	0.745507	1.13622	0.255865
Gm49028	0
Gm55028	0
Gm49387	0
Kbtbd6	0.985165	-1.1219	1.23208	-0.910575	0.36252
Gm55033	0
Hacl1	4.64053	-0.91584	0.583743	-1.56891	0.116669
Cnmd	0.545754	0.241197	1.68044	0.143532	0.88587
Gm49042	0.298418	0.0815309	2.74395	0.029713	0.976296
4930452G13Rik	3.68811	-0.429763	0.764417	-0.562211	0.573972
Mir759	0
Btd	8.23095	-0.618028	0.394928	-1.56491	0.117603
Gm9748	0.105723	-0.399364	4.24714	-0.0940311	0.925084
Gm6999	0.0403801	0.562425	4.24714	0.132424	0.894649
Gm10845	0.0527795	0.562425	4.24714	0.132424	0.894649
Gm49542	0.235833	-0.807468	2.05123	-0.393651	0.693839
Gm18605	0.0527795	0.562425	4.24714	0.132424	0.894649
Olfm4	1.4011	0.607892	1.0723	0.566907	0.570778
Gm17923	3.85236	0.0683438	0.622337	0.109818	0.912554
Gm9578	0
Gm49043	0
Gm19120	0.0991608	0	4.24714	0	1
Gm49044	0
Gm49045	0
Gm49046	0.798607	-0.692748	1.47657	-0.469161	0.638955
Cyp2c73-ps	0.0905547	1.11723	4.24325	0.263295	0.792323
Gm41219	0
Gm19311	0
Gm18525	0
Gm19050	0
Gm49047	0
Gm49048	0
Gm55063	0
Gm49049	0
Gm49050	1.12995	-1.01179	1.06272	-0.952076	0.341058
Gm49051	0
Gm24774	0
Gm49052	0.0331375	-0.399364	4.24714	-0.0940311	0.925084
Gm49053	0
Gm49054	0
Gm49055	0
Gm32455	0.0756948	-1.11643	4.24407	-0.263056	0.792507
Gm49056	2.7311	0.159442	0.752757	0.211811	0.832255
Gm29800	0
Gm49057	0
Gm9264	0.332508	-1.47292	1.77551	-0.829577	0.406778
Gm49059	0.0723028	-0.9033	4.24579	-0.212752	0.831521
Gm32729	0
Gm49060	0
Gm49061	0.0251196	0	4.24714	0	1
Gm49062	0
4930529K09Rik	2.23785	0.646114	0.786573	0.82143	0.411402
Gm32815	2.62677	-0.840917	0.715757	-1.17487	0.240049
Gm49063	0
Gm23926	0.0441246	0.926312	4.24468	0.218229	0.827251
Gm4350	0
Gm32913	0.794268	0.345475	1.66169	0.207906	0.835303
Gm25115	0
Gm49157	0.503453	-1.78536	1.97043	-0.906076	0.364895
Gm49158	0.0443082	0.562425	4.24714	0.132424	0.894649
Gm49308	0.174353	0.0815308	3.34277	0.0243902	0.980541
Gm49309	9.74176	0.10039	0.598068	0.167858	0.866695
Gm22876	0
4930425P05Rik	0.0683089	0.99965	4.24411	0.235538	0.813791
Gm55071	0
Galnt15	3.8155	-0.987297	0.542307	-1.82055	0.0686755
Gm49084	0
Diaph3	5.89482	-0.341329	0.549787	-0.620838	0.534706
Gm49159	4.68691	-0.147866	0.926642	-0.159572	0.873218
Gm55078	0
Gm49193	0
Gm37002	0
Gm23278	0
Gm49199	0.458139	0.320243	1.65869	0.193069	0.846905
Gm33121	1.6086	0.835743	0.823022	1.01546	0.309889
Gm49197	0.692004	1.2666	1.3184	0.960706	0.3367
Gm48922	0
Gm18812	0
Gm4355	0
Gm55084	0
Gm33203	0
Gm9274	0.11492	0.562425	4.24714	0.132424	0.894649
Gm48929	0.169993	0.521401	2.86066	0.182266	0.855374
Gm9275	0
Gm48930	0
Gm41225	0.170994	0.562425	4.24714	0.132424	0.894649
Gm36946	0
Gm17882	0.0392186	-0.399364	4.24714	-0.0940311	0.925084
Gm25886	0
Gm25415	0
Gm48941	0
4930474H20Rik	1.04473	1.6592	1.27367	1.3027	0.192678
Gm25495	0
Gm26590	0.192428	-0.647413	2.88552	-0.224366	0.822472
Gm33246	0
Gm18082	0
Gm23225	0
Gm7272	0
Gm48942	0
Gm48943	0.0251196	0	4.24714	0	1
Gm48944	0
Gm24127	0
Gm37341	0
Gm48962	0
4930433E05Rik	0
Gm48963	0
Msmb	0
Gm18909	7.26537	0.0463148	0.728044	0.0636153	0.949277
Gm23509	0
Gm9247	0.210905	-0.722694	3.25175	-0.222248	0.824121
Gm48964	3.94911	1.42777	0.578147	2.46956	0.0135278
Gm48981	0
Gm48982	0
Gm23324	0
Gm48983	0
Gm18074	0.132208	-0.399364	4.24714	-0.0940311	0.925084
Gm33450	0.0125598	0	4.24714	0	1
Gm24680	0
Gm9721	0
Gm48989	0.0905547	1.11723	4.24325	0.263295	0.792323
Gm48990	0.0956371	-0.841352	4.24634	-0.198136	0.842939
Gm48991	1.26736	-0.311501	1.3073	-0.238279	0.811665
Gm48994	0.0462466	0.562425	4.24714	0.132424	0.894649
Gm5207	0.0331375	-0.399364	4.24714	-0.0940311	0.925084
Gm48995	0
Spertl	0.139368	-0.399364	4.2433	-0.0941163	0.925017
Gm18885	0
Gm19099	0
Gm15515	5.19913	-0.751395	0.528307	-1.42227	0.154948
Gm24043	0
Gm25133	0.0403801	0.562425	4.24714	0.132424	0.894649
Gm49006	0
Gnb1-ps2	0
Snord8	0.152428	0.817443	3.46027	0.236237	0.813249
Gm43766	7.76353	0.921289	0.608271	1.5146	0.129873
Timm23	7.52199	0.0640072	0.422279	0.151575	0.879522
Gm23946	0
Rab2b	2.30469	0.809903	0.842935	0.960812	0.336647
Plau	1.55511	-0.898758	0.93392	-0.962349	0.335874
Gm23758	0.058369	-0.864406	4.24613	-0.203575	0.838686
Gm6128	0.13874	1.72681	4.23695	0.40756	0.683597
Vcl	6.53025	0.458217	0.474669	0.965339	0.334375
Mettl3	3.78445	0.0723407	0.5904	0.122528	0.902481
Gm26328	2.15848	0.825317	1.17132	0.704602	0.481058
Or10g3b	0.047182	0.562425	4.24714	0.132424	0.894649
Or10g3	0
Gm37504	0
Or10g1b	0.170886	-0.721534	3.39679	-0.212417	0.831782
Or10g1	0.0835268	0.0815305	4.24714	0.0191966	0.984684
Gm43250	0
Trav1	0.0403801	0.562425	4.24714	0.132424	0.894649
Or4e2	0
Or4e1	0.167489	0.562426	3.42576	0.164176	0.869593
Gm43512	0
Gm49196	0.0451739	0	4.24714	0	1
Gm7707	3.61532	-0.601832	0.582944	-1.0324	0.301884
Gm17210	0.0361514	-0.399364	4.24714	-0.0940311	0.925084
Or4e5	0.621795	-0.569184	1.66503	-0.341846	0.732466
Gm36382	0
Gm46447	1.10135	-1.63997	1.2123	-1.35278	0.176125
Gm55136	2.96482	0.186485	0.780481	0.238935	0.811156
Gm48914	2.1061	0.466199	1.0012	0.465639	0.641474
Gm30363	0.54741	-0.416285	2.15943	-0.192776	0.847134
Gm36448	0.0403801	0.562425	4.24714	0.132424	0.894649
Gm55137	0
Trav2	0
Trav3-1	0
Trav4-1	0.345949	1.84162	2.53079	0.727686	0.466806
Trav5-1	0.214864	0.641766	3.24835	0.197566	0.843384
Trav6-1	0
Gm42988	0
Trav7-1	0
Trav6-2	0
Trav7d-2	0
Trav4d-2	0
Trav6d-3	0
Trav7d-3	0
Trav6d-4	0
Trav7d-4	0
Gm5408	0
Trav8d-1	0
Trav9d-1	0.0683089	0.99965	4.24411	0.235538	0.813791
1700024G13Rik	3.03362	-1.52557	0.77176	-1.97674	0.0480711
Trav6d-5	0.245835	1.29679	3.67905	0.352478	0.72448
Trav10d	0
Trav6d-6	0.0495804	0	4.24714	0	1
Trav11d	0
Trav7d-5	0
Trav12d-1	0
Trav13d-1	0
Trav14d-1	0
Gm6740.1	0
Trav15d-1-dv6d-1	0
Trav3d-2	0
Trav9d-2	0
Trav4d-3	0
Trav5d-2	0
Trav12d-2	0.0403801	0.562425	4.24714	0.132424	0.894649
Trav9d-3	0
Trav5d-3	0
Trav12d-3	0
Trav13d-2	0
Trav14d-2	0
Trav15d-2-dv6d-2	0.148931	0	4.24714	0	1
Gm8704	0
Trav3d-3	0
Trav9d-4	0
Trav4d-4	0
Gm43104	0.105559	1.11723	4.24325	0.263295	0.792323
Trav5d-4	0.66737	0.908032	1.49305	0.608172	0.543073
Trav6d-7	0
Trav7d-6	0
Gm30214	0.301997	1.94381	3.01705	0.644273	0.519398
Trav13d-3	0
Trav8d-2	0
Slc18a3	7.32533	-0.00736323	0.568192	-0.012959	0.98966
Gm2990	1.41705	-0.0426374	0.955377	-0.0446289	0.964403
Trav16d-dv11	0
Trav13d-4	0
Trav14d-3-dv8	0
Trav15d-3	0
Trav7n-4	0
Trav9n-1	0.977638	1.74185	1.94165	0.897097	0.369667
Trav6n-5	3.65741	-0.661499	1.93801	-0.341329	0.732856
Trav10n	0
Trav6n-6	0
Trav11n	0
Trav7n-5	0
Gm49743	0.148931	0	4.24714	0	1
Trav12n-1	0
Trav13n-1	0
Trav14n-1	0
Gm6755	0.960405	-0.932997	1.30104	-0.717116	0.473303
Trav15n-1	0
Trav3n-2	0
Trav9n-2	0
Trav4n-3	0
Rps19-ps1	3.99182	-0.952516	0.68204	-1.39657	0.162543
Trav5n-2	0
Trav12n-2	0
Trav9n-3	0
Trav5n-3	0
Trav12n-3	0
Trav13n-2	0
Dusp29	0.091063	-0.399364	4.24714	-0.0940311	0.925084
Trav14n-2	0
Trav15n-2	0
Drgx	1.08596	-0.423443	1.15365	-0.367048	0.713584
3425401B19Rik	0.274109	0.660306	2.29564	0.287634	0.773627
Gm3922	0
Trav3n-3	0
Trav9n-4	0
Trav4n-4	0
Trav5n-4	3.18504	2.53488	1.42911	1.77375	0.0761042
Tmem273	1.25957	-0.00245854	1.00449	-0.00244754	0.998047
Trav6n-7	0
Trav7n-6	0
Fam170b	0.0490565	-0.399364	4.24714	-0.0940311	0.925084
Gm43650	0.195178	0.562425	4.24714	0.132424	0.894649
Trav13n-3	0
Trav8n-2	0
Trav16n	0
Gm7734	0
Trav13n-4	0
Trav14n-3	0
Trav15n-3	0
Trav7-2	0
Trav4-2	0
Trav6-3	0
Trav7-3	0
Trav6-4	0
Dusp13	0.179784	0.0815306	4.01537	0.0203046	0.9838
Trav7-4	0
Gm18711	0
Trav8-1	0
Gm15935	0
Trav9-1	0.582156	-1.97617	1.8583	-1.06343	0.287586
Trav6-5	1.48914	-0.0571815	1.34408	-0.0425431	0.966066
Trav10	0
Trav6-6	0.0495804	0	4.24714	0	1
Trav11	0
Trav7-5	0
Trav12-1	0
Trav13-1	0
Trav14-1	0
Gm23502	0.582228	-0.340194	1.6078	-0.21159	0.832427
Trav15-1-dv6-1	0
Trav3-2	0
Trav9-2	0
Trav4-3	0
Trav5-2	0
Trav12-2	0.0549753	0	4.24714	0	1
Trav12-3	0.0527795	0.562425	4.24714	0.132424	0.894649
Trav13-2	0.0462466	0.562425	4.24714	0.132424	0.894649
Trav14-2	0
Trav15-2-dv6-2	0
Wdfy4	2.64076	-0.0418084	0.779585	-0.0536291	0.957231
Gm43551	0
Trav3-3	0
Trav9-4	0
Trav4-4-dv10	0
Gm43550	0
Trav5-4	0.0742881	-0.864406	4.24613	-0.203575	0.838686
Trav6-7-dv9	0
Trav7-6	0
Trav13-3	0
Trav8-2	0
Trav16	0
Trav13-4-dv7	0
Trav14-3	0
Lrrc18	1.00133	-2.25753	1.28014	-1.7635	0.0778159
Trav15-3	0
Trav3-4	0
Gm49029	0
Trav12-4	0
Gm25498	0
Trav13-5	0
Gm6340	0.111435	1.11723	4.24325	0.263295	0.792323
Trav17	0
Trav18	0
Trav19	0
Trav20	0.0472469	0	4.24714	0	1
Trav21-dv12	0
Trdv1	0
Trav22	0
Trdv2-1	0
Trdv2-2	0
Trav23	0
Trdv3	0
Gm30275	0.0208798	0	4.24714	0	1
Trdv4	0.0451739	0	4.24714	0	1
Trdd1	0
Gm55186	0
Trdd2	0
Trdj1	0
Arhgap22	0.0678284	0.562425	4.24714	0.132424	0.894649
Gm43434	0.0900378	0.0815305	4.24714	0.0191966	0.984684
Gm49030	0
Gm15512	0
Trdj2	0
A430057M04Rik	0.230213	0	3.74173	0	1
4931407E12Rik	0
Trdc	0.386776	0.081531	2.2359	0.0364645	0.970912
Gm37590	0
Trdv5	0
Traj61	0.144065	0.0815307	3.50826	0.0232396	0.981459
Traj60	0
C130012C08Rik	2.92975	-0.205695	0.763745	-0.269324	0.78768
Traj59	0
Traj58	0
Traj57	0
Traj56	0
Traj55	0
Traj54	0
Traj53	0
Traj52	0
Traj51	0
Traj50	0
Traj49	2.28125	1.34785	0.830849	1.62226	0.104749
Traj48	0
Lrmda	0.586181	-1.03808	1.2696	-0.817642	0.413562
Traj47	0
Gm55187	0.0866267	1.11723	4.24325	0.263295	0.792323
Traj46	0.883092	-1.71924	1.34025	-1.28278	0.199569
Gm7480	0
Traj45	0
4930405A10Rik	0
Gm5670	0
Traj44	0
Gm7473	0
Traj43	0
Traj42	0
Traj41	0
Traj40	0
Traj39	0
Traj38	0
Traj37	0
Traj36	0
Traj35	0
Traj34	0
Traj33	0
Traj32	0
Traj31	0
Traj30	0
Traj29	0
Traj28	0
Traj27	3.88798	-1.06604	1.27945	-0.833202	0.404731
Traj26	0
Traj25	0
Traj24	0
Traj23	0
Traj22	0
Traj21	0
Traj20	0
Traj19	0.0997238	0.0815305	4.24714	0.0191966	0.984684
Traj18	9.46485	0.0543773	0.551568	0.0985868	0.921466
Traj17	0
Traj16	0
Traj15	0
Traj14	0
Traj13	0
Traj12	0
Traj11	0
Traj9	0
Traj8	0
Traj7	0
Traj6	0
Traj5	0
Traj4	0
Traj3	0
Traj2	0
Traj1	0
Trac	2.51267	1.33928	0.708345	1.89071	0.0586627
Gm49037	0.0252316	-0.399364	4.24714	-0.0940311	0.925084
Gm46448	0
Frmpd2	1.2275	-0.0577383	1.03343	-0.0558705	0.955445
Or6e1	0.333971	-1.03196	3.06961	-0.336185	0.736731
Gm43305	8.9576	0.168038	0.502877	0.334154	0.738263
Gm43304	0.222968	-0.399366	2.74719	-0.145372	0.884417
Gm3945	0
5330426L24Rik	0.112685	0.562425	4.24714	0.132424	0.894649
Ptpn20	4.82264	-0.292706	0.728377	-0.401861	0.687787
Gm26228	0
Gm49108	0
4930503F20Rik	0
Gdf10	5.25785	0.704867	0.477656	1.47568	0.14003
Gdf2	0.091634	0.562425	4.24714	0.132424	0.894649
Rbp3	0
Zfp488	1.19676	-0.373621	0.861695	-0.433589	0.664587
Slc7a7	0.276791	1.18034	2.69602	0.437808	0.661525
Gm30556	0.148931	0	4.24714	0	1
Gm7778	0.278886	0.0815311	2.07416	0.039308	0.968645
Npy4r	0
Rpl23a-ps3	6.8731	-0.260364	0.426754	-0.610104	0.541793
Gm18884	0
Gm49168	0.0331375	-0.399364	4.24714	-0.0940311	0.925084
Mmp14	6.10955	-0.374059	0.542158	-0.689945	0.490229
Syt15	0.481901	0.116432	2.00428	0.0580919	0.953675
Gm49201	2.59412	-0.991594	0.823175	-1.2046	0.228359
Gm18813	0.0429421	0.562425	4.24714	0.132424	0.894649
Gm49203	0
Gm3219	1.88755	-0.230391	0.793723	-0.290266	0.771612
Fam25c	0.0554156	-0.399364	4.24714	-0.0940311	0.925084
Sncg	10.1392	-0.11025	0.361577	-0.304916	0.76043
Gm17110	7.00459	0.396659	0.381046	1.04097	0.297888
9230112D13Rik	0.663867	-0.303686	1.48787	-0.204108	0.838269
Gm48953	0.0462466	0.562425	4.24714	0.132424	0.894649
Opn4	0.949263	0.224092	1.00685	0.222567	0.823872
Gm49012	0.642536	0.526462	1.86564	0.282188	0.777799
Gm49024	2.86421	-0.437435	1.09282	-0.400281	0.688949
Gm49025	0.45173	-0.12046	1.70996	-0.0704459	0.943839
A930038B10Rik	2.77064	0.776141	1.24027	0.625785	0.531456
Gm49032	0
Mir346	0
Gm49034	0.0252316	-0.399364	4.24714	-0.0940311	0.925084
Gm19016	8.4283	-0.274834	0.769593	-0.357116	0.721005
Gm55245	0
4930596D02Rik	0
Gm49039	0
Gm49040	0
Gm46474	0.0947861	0.562425	4.24714	0.132424	0.894649
Gm19129	0
Gm7853	0
4930474N05Rik	0.0472469	0	4.24714	0	1
Gm48663	0
Gm24394	0
Gm17940	0.0944937	0	4.24714	0	1
Gm25204	0
Gm55246	0.235234	0.562425	4.24714	0.132424	0.894649
Rgr	0.0933647	0.0815305	4.24714	0.0191966	0.984684
Lrit1	0
Lrit2	0.091634	0.562425	4.24714	0.132424	0.894649
Cdhr1	5.16393	-1.54959	0.763752	-2.02891	0.0424673
Gpr15lg	3.78674	0.426108	0.685987	0.62116	0.534494
Gm18834	0
Gm22469	0
Gm23909	0
Gm47971	0.0361514	-0.399364	4.24714	-0.0940311	0.925084
Gm31393	0
Gm5203	0.524789	0.131883	1.63626	0.0806005	0.93576
Gm5204	0
Gm47974	0.0947861	0.562425	4.24714	0.132424	0.894649
Gm18523	0
Gm31456	0
Gm20641	0.188841	0.927073	3.98699	0.232524	0.816131
Nrg3os	1.85471	-0.574266	0.871363	-0.659043	0.509868
Gm55280	0
1700109I08Rik	0.0251196	0	4.24714	0	1
Gm35389	0
Gm55281	0
Gm55282	0.0443082	0.562425	4.24714	0.132424	0.894649
Gm4817	0.091634	0.562425	4.24714	0.132424	0.894649
Gm55283	1.00663	1.21022	1.65767	0.730076	0.465344
Gm48028	0
Gm24388	0
Gm2791	0
Gm5205	0
Gm48040	0
Sh2d4b	1.15715	0.792027	1.06162	0.746053	0.455635
Dydc2	0.765631	-0.468077	1.44328	-0.324315	0.745699
Gm47547	0.259764	0.682047	2.07192	0.329187	0.742015
Dydc1	6.03778	0.231213	0.887321	0.260574	0.794421
Mat1a	0.134719	0.562425	4.24714	0.132424	0.894649
Gm10364	0.369967	0.314523	1.57889	0.199205	0.842102
Zfhx2os	0.436258	0.0337498	1.84533	0.0182893	0.985408
Gm20687	0.65427	-1.0632	1.7367	-0.612194	0.540409
Thtpa	0.147909	0.636332	4.24325	0.149963	0.880793
Gm49965	0.0403801	0.562425	4.24714	0.132424	0.894649
Ear1	0
Ap1g2	2.71546	-0.296975	0.685724	-0.433082	0.664955
Gm49020	0
Gm23596	0
Gm46455	0
Dhrs2	0.226999	-0.865915	2.72576	-0.317678	0.750729
Gm49021	0.148634	0.636202	4.20099	0.151441	0.879628
Gm49022	0
Gm6852	1.96197	0.326479	0.893135	0.365543	0.714706
Gm49023	0
Gm32857	0.112447	-0.9033	4.24579	-0.212752	0.831521
Gm17187	0
Gm49143	0
Gm17070	0
Gm49145	0
Gm34198	0
Ptgdr	0.721448	-0.69932	1.73853	-0.402249	0.687501
Gm18524	0
Gm49148	0
Gm49147	0
Mir327	0
4930431P03Rik	0
Gm49364	0
Gm17173	0.0392186	-0.399364	4.24714	-0.0940311	0.925084
Ptger2	0.626272	-2.07916	1.39699	-1.48832	0.136668
Gm49180	0
Gm21010	0
Gm49181	0
Gm49183	0
Gm49184	0
Carmil3	8.23707	0.379254	0.415148	0.91354	0.360959
Gm15765	0.149035	1.45431	3.45842	0.420513	0.674111
Gm49194	0.390143	0.291762	1.67556	0.174128	0.861765
Nrl	5.39758	-0.303575	0.484357	-0.626759	0.530818
Gm10876	0.185753	0.562425	3.96737	0.141763	0.887267
Gm49117	0
A730061H03Rik	0.0663705	0.99965	4.24411	0.235538	0.813791
Gnpnat1	0.250391	-1.88456	3.22724	-0.583954	0.559251
Gm55368	0
Gm34250	0.182864	2.1113	4.22154	0.500125	0.616987
Gm55371	0
9630050E16Rik	3.72338	0.371089	0.515755	0.719507	0.471828
4930527F14Rik	0.932429	0.490815	1.06921	0.459047	0.646201
Gm41144	0
Gm5206	1.34011	-0.413165	1.01768	-0.405988	0.684751
Gm49123	0.0331375	-0.399364	4.24714	-0.0940311	0.925084
Gm15601	0.126206	0.562425	4.24714	0.132424	0.894649
Gm49124	3.37784	0.374287	0.722837	0.517803	0.604595
Gm15932	0.355428	0.843785	2.06942	0.40774	0.683464
Fitm1	0
Gm49125	4.08959	0.610227	0.550969	1.10755	0.268055
Mir5131	0
A530076I17Rik	1.25748	-1.06572	1.09336	-0.974717	0.329701
Gm7206	1.01298	0.122313	1.07598	0.113675	0.909495
Gm15516	3.54633	0.645152	0.575753	1.12054	0.262485
Gm15218	0.075166	0	4.24714	0	1
Gm8317	3.35373	-0.12188	0.695533	-0.175233	0.860896
Gm15220	0
Gm46475	0
Gm49192	1.10149	-0.134429	1.11268	-0.120815	0.903837
Gm6580	0
Gm37257	0.115579	0.562425	4.24714	0.132424	0.894649
Gm49319	0
Rubie	0
4933425B07Rik	0.101222	0.562425	4.24714	0.132424	0.894649
Gm18761	0
D330046F09Rik	0.089741	0	4.24714	0	1
Gm48917	0
Gm48924	0.715965	0.300423	1.76601	0.170114	0.864921
Cdkn3	1.73675	-1.9467	1.02909	-1.89167	0.0585355
Gm48933	0.910873	-1.95494	1.19691	-1.63332	0.102402
Gm48939	0.115767	1.18215	4.2428	0.278626	0.780532
Rnf31	3.8381	-0.699978	0.580875	-1.20504	0.228187
Gm10101	0.384202	0.717527	2.63089	0.272732	0.785059
Gm48949	0.279585	0.630547	3.08243	0.204562	0.837914
Gm34934	1.00575	-0.527139	1.48676	-0.354557	0.722922
Rec8	1.53684	1.04694	1.10203	0.950006	0.342109
Gm46443	0
5430425E15Rik	0.853109	-0.846215	1.30796	-0.646971	0.517651
Gm29626	0
4930519K11Rik	0.878946	-0.119373	1.26067	-0.0946904	0.924561
Gm31392	0
Gm6158	0.645578	1.16124	1.23306	0.941754	0.346319
Gm52992	0.494294	-1.62878	2.16942	-0.750791	0.452779
Mir7210	0
Gm52991	0
Gm49378	0
2810457G06Rik	0.625898	0.0142008	1.60924	0.00882453	0.992959
Gm48958	0.439718	0.121724	2.29112	0.0531285	0.957629
Mir378c	0
Gm15562	0
Gm10371	2.3635	0.180098	0.732279	0.245942	0.805727
Gm49132	0.0443082	0.562425	4.24714	0.132424	0.894649
Gch1	0.71097	-0.511851	1.33607	-0.383102	0.701644
Gm49134	0.0443082	0.562425	4.24714	0.132424	0.894649
Gm18811	0
Gm49136	0
Tm9sf1	1.82124	-0.013713	0.86514	-0.0158506	0.987354
Gm49747	2.35825	-0.787776	0.68645	-1.14761	0.25113
Tssk4	0.420904	-1.64754	1.90287	-0.865818	0.38659
Gm49299	2.78096	1.24726	0.954575	1.30662	0.191343
Gmpr2	5.90846	0.811802	0.501175	1.6198	0.105276
Tinf2	3.08716	-1.63749	0.664452	-2.46442	0.0137236
Gm49067	0
Gm25887	0
Tgm1	0
Cideb	0
Ltb4r2	2.24403	0.312926	0.781315	0.400512	0.688779
Ltb4r1	0.227627	0.793248	3.83504	0.206842	0.836133
Adcy4	1.72121	-0.136206	1.06457	-0.127945	0.898193
Ripk3	0.0765315	0.0815305	4.24714	0.0191966	0.984684
Nfatc4	1.17605	-2.07807	1.29226	-1.60809	0.107815
Nynrin	3.49483	-0.678368	0.631988	-1.07339	0.283097
Cbln3	0.53398	0.494285	2.49701	0.197951	0.843083
Khnyn	10.1719	0.0813092	0.348566	0.233268	0.815553
Sdr39u1	1.10583	0.427997	1.10272	0.388128	0.697921
Gm48925	0
Cma1	0.156334	-0.399365	3.44971	-0.115768	0.907837
Cma2	0
Gm48927	0
Gm48934	0
Gm5801	1.84004	0.353869	0.883322	0.400612	0.688706
Mcpt1	0
Mcpt9	0.0251196	0	4.24714	0	1
Mcpt2	0.179852	0	4.24714	0	1
Mcpt4	0
Mcpt8	0
Mir6949	0
Ctsg	0
Gzme	0
Gzmd	0
Gzmg	0.169811	0	4.24714	0	1
Gm9547	0
Gzmn	0
Gm4022	0.0451739	0	4.24714	0	1
Gm8961	0
Gm8963	0
Gzmf	0
Gzmc	0
Gm24118	0
Gm4819	0.0331375	-0.399364	4.24714	-0.0940311	0.925084
Gzmb	0
Gm48200	0.061383	-0.864406	4.24613	-0.203575	0.838686
Atp12a	0.313489	-1.38323	2.28633	-0.605001	0.545178
Gm10873	0.0836006	-1.18741	4.24318	-0.279841	0.7796
Rnf17	3.0371	0.0355202	0.711482	0.0499243	0.960183
Gm24392	0
Gm55481	0.482514	0.422496	1.47595	0.286253	0.774684
Parp4	7.70641	-0.262843	0.508451	-0.516949	0.605192
Gm9637	0
Gm5630	0.613503	0.132416	1.48466	0.0891898	0.928931
Gm33022	0
Gm6122	0
Gm48099	0
Gm48098	0
Gm8584	0
Gm8582	0
Gm48785	0
Gm7089	0.121413	0.562425	4.24714	0.132424	0.894649
Gm18275	0
Gm48782	0
Gm48781	0
Gm15916	0
Gm22499	0
Gm4939	0.589679	-0.479014	1.53666	-0.311724	0.755251
Gm6781	2.95364	-0.706074	0.699255	-1.00975	0.312614
Gm22350	0
Ube2e1	6.3969	0.305158	0.471539	0.647154	0.517533
Gm7084	0
Gm48481	0
Gm6773	0
Gm19290	0.26946	0.0153966	2.10351	0.0073195	0.99416
Gm55483	0
Gm48321	1.96806	0.666705	0.855032	0.779743	0.435542
Gm55487	0.0392186	-0.399364	4.24714	-0.0940311	0.925084
Gm48320	0
Gm48312	0.0403801	0.562425	4.24714	0.132424	0.894649
Pou5f1-rs6	0
Tpi-rs9	0.0527795	0.562425	4.24714	0.132424	0.894649
Gm48162	0.978573	1.96404	1.31245	1.49647	0.134531
Gm48163	0.136919	0	4.24714	0	1
Gm47798	0.475394	0.613735	1.63298	0.375836	0.707038
Gm47797	4.40683	0.175853	0.695245	0.252937	0.800317
5430414B19Rik	0.288999	-0.896621	2.31508	-0.387296	0.698537
Oxsm	5.63168	0.138848	0.58365	0.237895	0.811962
Gm47794	0.460443	0.073273	1.79105	0.0409105	0.967367
Rpl31-ps3	0.0774456	0.0815305	4.24714	0.0191966	0.984684
Gm8517	0
1700062C10Rik	0.775775	2.23681	1.66827	1.3408	0.179986
Gm8514	0.199634	-1.72417	3.22842	-0.534062	0.593299
Gm47782	0
Gm47780	0
Gm31804	0.693515	0.122554	1.29533	0.0946118	0.924623
Gm47779	0
Gm10403	0
B230110C06Rik	1.07624	-0.238273	1.17044	-0.203575	0.838685
Gm31577	0.437597	1.4537	1.56533	0.928682	0.353054
Gm47763	0.406592	0.179617	1.98761	0.0903683	0.927995
Gm47759	0
Gm47758	0
Gm47756	0.0451739	0	4.24714	0	1
4921522A10Rik	0
Gm47743	3.87157	0.407617	1.26153	0.323112	0.74661
Gm18142	0.0905547	1.11723	4.24325	0.263295	0.792323
Nek10	3.26357	0.602862	0.647558	0.930979	0.351865
Gm19018	1.09881	0.864775	1.59725	0.541416	0.588221
Gm8483	0.0462466	0.562425	4.24714	0.132424	0.894649
Gm21063	1.00819	1.04842	1.36869	0.766001	0.443675
Or2t35	0
Gm6734	0.122491	0	4.24714	0	1
Il3ra	1.13069	-0.23728	1.20215	-0.197381	0.84353
Gm48860	0
Or2t1	0.789161	0.662381	1.16147	0.570295	0.568478
Gm48859	0
Gm48857	0
Gm3895	0
Csnk2a1-ps1	2.7089	0.906991	0.875186	1.03634	0.300043
Or2t6	0.0554156	-0.399364	4.24714	-0.0940311	0.925084
Gm11100	0.60891	-1.38181	1.71898	-0.803854	0.421481
Cdhr18	0.169486	1.11344	3.36792	0.330602	0.740945
Gm25964	0
Gm18071	0
Gm20241	0.0529399	0.562425	4.24714	0.132424	0.894649
4930455B14Rik	0.282103	2.30103	2.22452	1.0344	0.300951
Gm8416	0.300969	1.16367	2.29979	0.50599	0.612864
Fam3d	0.122716	0.0815305	4.24714	0.0191966	0.984684
2610318M16Rik	0.184565	0.81886	3.29263	0.248695	0.803597
Acox2	0.380359	0.52448	2.25611	0.232471	0.816172
Dnase1l3	4.29374	0.214022	0.617267	0.346725	0.728798
Gm45521	0
Gm8396	0.10022	0.0815305	4.24714	0.0191966	0.984684
Gm26661	0
Gm16741	1.24323	0.344032	0.861104	0.399524	0.689507
Gm47876	0
Gm3558	0.0392186	-0.399364	4.24714	-0.0940311	0.925084
Gm17121	1.20135	-0.846978	0.933042	-0.90776	0.364005
4933406F09Rik	0
Gm3760	0.22741	0.0815308	3.23091	0.0252347	0.979868
Gm8379	2.64924	0.462066	0.671602	0.688005	0.491449
4930521O11Rik	0.0208798	0	4.24714	0	1
Gm5797	0.543827	-0.624792	1.47219	-0.424395	0.671278
Gm5456	1.2956	1.13745	0.957618	1.18779	0.234916
Gm16525	0
Gm16434	0.0721802	0.0815305	4.24714	0.0191966	0.984684
Gm6676	0.115257	1.45372	4.24111	0.342768	0.731773
Gm3696	1.12368	-0.87727	1.32162	-0.663782	0.50683
Gm47764	0
Gm10406	0.450114	-1.22178	2.16737	-0.563713	0.57295
Gm47749	0.0469486	0.562425	4.24714	0.132424	0.894649
Gm47747	0
Gm26680	0.0347858	0	4.24714	0	1
Gm3466	5.0884	0.806994	0.539761	1.49509	0.13489
Gm3629	0
Gm26630	0.0704055	-0.399364	4.24714	-0.0940311	0.925084
Gm8340	5.99466	1.75568	0.614775	2.85581	0.00429273
Gm3411	0.0810324	0.562425	4.24714	0.132424	0.894649
Gm21772	0
Gm21560	0.12642	0.562425	4.24714	0.132424	0.894649
Gm3208	0
Gm26991	0
Gm3476	6.23743	-0.281259	0.762578	-0.368826	0.712257
Gm3275	0
Gm17045	2.17054	1.28373	0.798232	1.60821	0.107789
Gm3261	0
Gm3453	0.0361514	-0.399364	4.24714	-0.0940311	0.925084
Gm17048	2.97984	1.0618	0.695947	1.5257	0.127086
Gm17047	0
Gm3242	0.148931	0	4.24714	0	1
Gm17046	0.374431	-0.438154	2.04373	-0.214389	0.830244
Gm17158	0
Gm3383	0
Gm26557	0
Gm3170	1.99398	-0.358025	0.910343	-0.393286	0.694108
Gm3344	1.79918	0.0559341	0.840445	0.0665529	0.946938
Gm26731	0
Gm26893	0
Gm8266	0.202182	1.87543	3.21718	0.582941	0.559933
Gm26746	0
Gm3194	0.841283	-1.24674	1.17973	-1.0568	0.290604
Gm3500	0.08474	0.0815305	4.24714	0.0191966	0.984684
Gm3348	0.110673	-0.903299	4.24579	-0.212752	0.831521
Gm17126	0
Gm3339	0
Gm26552	0
Gm3326	0.137918	-0.422407	4.24579	-0.0994882	0.920751
Gm3140	0
Gm3317	0.265764	-0.431701	2.65656	-0.162504	0.870909
Gm8279	0.288719	-1.021	2.67377	-0.381858	0.702567
Gm17069	0
4930555G01Rik	0
Gm10410	0
Gm26650	0.0495804	0	4.24714	0	1
Gm8305	0.507504	1.15011	1.96504	0.585284	0.558357
Gm3091	0
Gm9602	0.536166	-0.281617	1.40942	-0.19981	0.841629
Gm3084	0
Gm17073	0
Gm26898	0
Gm26655	0.0527795	0.562425	4.24714	0.132424	0.894649
Gm8164	0.700948	1.09535	1.86844	0.58624	0.557714
Gm3030	0.159482	1.11001	2.91805	0.380396	0.703652
Gm17074	0
Gm3173	0
Gm17170	0
Gm17086	0
2610042L04Rik	1.80986	0.204672	1.06364	0.192425	0.847409
Gm17085	0
Gm11105	0
Gm17152	0
Gm11107	0
Gm5796	1.283	-1.39408	1.05287	-1.32408	0.185476
Gm3099	0.657732	-0.364531	1.73982	-0.209522	0.834041
Gm17129	0
Gm26886	0.075144	-0.399364	4.24714	-0.0940311	0.925084
Gm2907	0.0807602	1.11723	4.24325	0.263295	0.792323
Gm3033	0.185782	0.562427	3.30486	0.170182	0.864867
Gm26570	0
Gm21965	0
Gm2877	0
Gm2871	8.28327	0.773697	0.454618	1.70186	0.0887815
Gm3043	0
Gm2866	0
Gm3020	1.03106	-0.516333	1.00002	-0.516321	0.605631
Gm3012	0.144902	1.11712	4.2088	0.265425	0.790682
Gm17107	0
Gm11109	0
Gm8324	0.0889551	0.562425	4.24714	0.132424	0.894649
Gm8323	0
Gm10408	0.140442	1.11721	4.23628	0.263723	0.791993
Gm26817	0
Gm10409	2.36439	-0.464584	0.974688	-0.476649	0.633612
Gm10413	0.0451739	0	4.24714	0	1
Gm17223	0
1700110I01Rik	0
Gm17188	0
Gm4904	0.0441246	0.926312	4.24468	0.218229	0.827251
D830030K20Rik	3.05953	-0.86349	0.632122	-1.36602	0.171933
Gm17222	0.226528	-1.86507	3.18394	-0.585773	0.558028
Gm5795	0.0441246	0.926312	4.24468	0.218229	0.827251
Gm17221	0
Gm17051	0
Gm2897	1.99627	-0.944416	0.934979	-1.01009	0.312451
Esd-ps	0.0643383	-0.399364	4.24714	-0.0940311	0.925084
Gm48109	0
Ppifos	0
1700054O19Rik	0.207853	-0.895755	3.22622	-0.277648	0.781282
Gm27185	0
Gm55602	0
Anxa11	9.81135	0.31575	0.44573	0.708388	0.478705
Anxa11os	0.0568482	0.562425	4.24714	0.132424	0.894649
Plac9	8.82514	-0.465677	0.449351	-1.03633	0.300048
Cphx1	0
Gm19013	0.0331375	-0.399364	4.24714	-0.0940311	0.925084
Duxbl1	0.427903	-0.0364583	1.57348	-0.0231704	0.981514
Gm18578	0
Gm34059	0.294829	-0.569805	2.35378	-0.242081	0.808718
Crb1-ps	0
Slmapos2	0.0208798	0	4.24714	0	1
Gm24031	0
Gm2178	0.372491	0.937384	1.70531	0.549686	0.582535
Gm18215	0
Gm7565	3.82589	-0.118333	0.499142	-0.237073	0.8126
Gm49098	0
Gm17105	0
Gm52995	0
Gm19034	0
Gm56724	0
Gm53003	0
Gm18276	0
Gm53004	0
Gm47774	0
Gm41109	0.0361514	-0.399364	4.24714	-0.0940311	0.925084
Gm53005	0
Gm47814	0.432276	-0.854493	1.59272	-0.536501	0.591613
Or11g2	0
Or11h6	0.0220623	0.562425	4.24714	0.132424	0.894649
Gm45192	0
Or11h7	0
Gm18762	0
Or11h4b	0.13255	-1.63049	4.2318	-0.385295	0.700019
Or11h23	1.76134	0.219959	1.29106	0.170371	0.864719
Gm24316	0
Or11h4	0
Gm10916	2.79761	1.34897	0.633854	2.1282	0.0333208
Gm48938	0.0331375	-0.399364	4.24714	-0.0940311	0.925084
Ccnb1ip1	0.945099	0.478087	1.39255	0.343318	0.731359
Rpph1	0.417338	0.101051	1.54442	0.0654297	0.947832
Tep1	3.17987	0.531603	0.540319	0.983869	0.32518
Gm55634	0.0709372	-0.399364	4.24714	-0.0940311	0.925084
Apex1	5.40383	0.665138	0.541158	1.2291	0.219034
Gm38316	0
Pnp2	4.55192	-0.00480699	0.905555	-0.00530834	0.995765
Gm8518	2.63546	0.435331	0.705762	0.616824	0.537351
Gm49038	0
Rnase10	0.0821113	0	4.24714	0	1
Rnase9	0
Rnase11	0
Rnase12	0.479605	-0.89618	2.03641	-0.440078	0.659881
Or6s1	1.67144	0.100489	0.906633	0.110838	0.911745
Gm55650	0
Gm7107	9.20519	0.586988	0.386208	1.51988	0.128542
Gm16289	0.0570312	-0.399364	4.24714	-0.0940311	0.925084
Vmn2r-ps111	0
Gm34758	0.651838	3.08224	1.51367	2.03627	0.0417231
Gm41113	0
Gm56747	0.732121	-0.390899	1.50961	-0.258941	0.795681
4933413J09Rik	0.225135	-0.419372	2.73737	-0.153202	0.878239
Gm56748	0
Gm56749	0
Gm56750	4.75634	-0.281742	0.484123	-0.581963	0.560591
Gm29266	0.0220623	0.562425	4.24714	0.132424	0.894649
Gm534	0
Gm56751	0
Gm41253	0
D830044D21Rik	0
D130079A08Rik	0.767701	3.28897	1.30856	2.51343	0.0119564
4933429O19Rik	1.97836	0.263751	0.798769	0.330196	0.741252
Gm56752	0
Gm4285	3.97871	0.38329	0.56698	0.67602	0.499028
Gm56753	0.444619	0.990664	1.94461	0.509442	0.610443
Gm56754	0
Gm29899	0.0472469	0	4.24714	0	1
Gm56755	0
Gm56756	1.04063	2.53834	1.1204	2.26556	0.0234784
Gm7644	4.08678	-0.979646	0.805383	-1.21637	0.223843
Gm56757	0
Gm56758	0.209143	1.22251	3.24571	0.376655	0.70643
A330035P11Rik	0.417469	0.978544	1.82335	0.536673	0.591494
1700001G11Rik	4.67584	0.980848	0.782768	1.25305	0.210187
Gm34703	0.109918	0	4.24714	0	1
Gm56760	0.148931	0	4.24714	0	1
Gm30969	0
Gm41244	3.9801	1.06939	0.692539	1.54416	0.122548
Gm56761	0
Gm56762	0.917756	-1.68727	1.22773	-1.37431	0.169346
2610035F20Rik	0.306959	-1.38629	2.03607	-0.680864	0.495957
Gm52113	0.0462466	0.562425	4.24714	0.132424	0.894649
Gm43647	2.41975	0.835751	1.09893	0.760512	0.446949
Gm30439	3.40106	0.601873	0.738469	0.815028	0.415056
Gm35164	0.0974113	0.0815305	4.24714	0.0191966	0.984684
9930004E17Rik	0.0599973	-0.399364	4.24714	-0.0940311	0.925084
Gm16835	8.90883	0.15501	0.357321	0.433813	0.664424
Gm34643	0.32394	0.21775	2.2827	0.0953916	0.924004
Gm56763	0.075166	0.562425	4.24714	0.132424	0.894649
Gm56764	0.991569	1.2984	1.10174	1.1785	0.238598
Gm27174	2.59943	0.798323	0.805921	0.990573	0.321894
1810041H14Rik	0.986418	-0.762712	1.55094	-0.491773	0.62288
Gm56765	1.95229	-0.102518	0.881472	-0.116303	0.907412
2810402E24Rik	5.59316	-0.407678	0.499015	-0.816964	0.413949
9330188P03Rik	1.78221	0.432144	0.798943	0.540894	0.588581
Gm35823	2.90117	-0.628432	0.684646	-0.917893	0.358675
Gm41178	0
5830448L01Rik	2.23646	-0.527181	0.742963	-0.709565	0.477974
Gm30108	1.10271	2.40111	1.22012	1.96793	0.0490766
E130202H07Rik	0.158823	-0.419973	2.91265	-0.144189	0.885351
Gm52147	8.90329	0.688488	0.514904	1.33712	0.181184
Gm56767	5.62094	0.206471	0.47475	0.434905	0.663631
1700031C06Rik	0.610152	-1.39084	1.344	-1.03485	0.300739
Gm30716	0.0903478	0	4.24714	0	1
4930444M15Rik	0.876951	-0.792541	1.2885	-0.615089	0.538496
6230400D17Rik	5.03433	-0.548869	0.493333	-1.11257	0.265892
Gm56768	10.119	-0.178981	0.41338	-0.432971	0.665036
Otx2os1	8.42709	-1.05955	0.670077	-1.58123	0.113825
Gm16573	0.237433	0.631259	3.17531	0.198802	0.842418
Gm49390	0.139664	1.11722	4.2393	0.263537	0.792136
Gm34499	3.93966	0.140316	0.921597	0.152253	0.878987
Btf3-ps18	0.585017	-1.76948	1.81792	-0.973351	0.330379
3110083C13Rik	1.05867	-0.960473	0.980246	-0.979829	0.32717
4930447J18Rik	0
Gm49303	0
Gm49304	0.0495804	0	4.24714	0	1
Gm49305	0.0252316	-0.399364	4.24714	-0.0940311	0.925084
Gm49306	0.0220623	0.562425	4.24714	0.132424	0.894649
Gm6055	4.14749	0.159454	0.557476	0.286029	0.774856
9530086P17Rik	0.0472469	0	4.24714	0	1
Gm49310	0.110831	-0.9033	4.24579	-0.212752	0.831521
Gm49307	0.954022	2.47423	1.35607	1.82456	0.0680673
Gm6498	0
1700128I11Rik	0
Gm54791	0
Gm18962	0
Gm3534	0.0781579	-0.399364	4.24714	-0.0940311	0.925084
Gm8417	0.340971	-0.00929802	2.25667	-0.00412023	0.996713
Gm8417.1	0
Gm16976	0
ENSMUSG00000121411	1.03144	1.13849	1.47969	0.769414	0.441648
Mcpt-ps1	0
Mcpt-ps1.1	0
Gm10044	0
Gm3618	0
E330034G19Rik	0
E330034G19Rik.1	0.236047	-1.04784	2.36638	-0.442804	0.657907
Vmn2r-ps110	0
Vmn2r-ps111.1	0
Gm54788	0.0462466	0.562425	4.24714	0.132424	0.894649
Gm48267	3.75492	0.211194	0.707632	0.298451	0.765359
Gm48239	1.21048	-1.10222	0.901401	-1.22279	0.22141
Gm24578	0
D030051J21Rik	0.721223	1.05897	1.44626	0.732211	0.46404
Gm49355	0
Gm48603	0.0969042	1.29388	4.24207	0.305011	0.760358
Gm48600	1.13461	0.494225	1.41256	0.349878	0.72643
Gm48601	0.552691	-0.0794221	2.00145	-0.0396823	0.968346
Gm48602	2.26142	0.529532	0.67534	0.784096	0.432984
Gm48595	0
Gm48594	0.075166	0	4.24714	0	1
Gm8438	0
Gm48592	0
Gm3839	0.901117	-2.20213	1.47481	-1.49316	0.135394
Gm25466	0
Mir5124b	0
Rpl21-ps4	1.16843	2.55432	1.30483	1.95758	0.0502792
Ang-ps2	0
Ear-ps9	0
ENSMUSG00000121406	0
Ear-ps8	0
Ang-ps3	0
Ear10	0
Gm8113	0.394409	-0.403195	2.31779	-0.173957	0.861899
Gm9550	0
Ear-ps7	0
Gm49087	0.65017	0.716121	1.94269	0.368624	0.712408
Ear-ps10	0
Gm8194	0
Gm3287	0.991629	1.22853	1.09365	1.12333	0.261298
Ear-ps2	0
Ang-ps1	0
Gm49099	0
Gm16545	0
Gm49101	0.0469486	0.562425	4.24714	0.132424	0.894649
Ear2	0.188991	0.562426	3.3443	0.168174	0.866446
Gm49103	0
Gm18216	0
Gm9022	0
Gm48447	0.187092	2.13231	4.22072	0.505201	0.613418
Gm33472	9.30369	0.373797	0.756925	0.493837	0.621422
Gm41162	0.0252316	-0.399364	4.24714	-0.0940311	0.925084
Gm48453	0.0252316	-0.399364	4.24714	-0.0940311	0.925084
1700129C05Rik	0
Gm5142	0.0125598	0	4.24714	0	1
Phf11	0.184848	-0.399364	3.95771	-0.100908	0.919624
Gm49072	0
Gm21162	0
Gm3216	0
Gm3221	0
Gm8046	0
Gm8161	0
ENSMUSG00000121466	0
ENSMUSG00000121467	0
Gm30083	0
Gm5460	0.0662749	-0.9033	4.24579	-0.212752	0.831521
A630023A22Rik	0
Antxrl	0.148931	0	4.24714	0	1
Gm49129	0
Gm24998	0
Ang6	0
Gm10375	0
Ang5	0
Anxa8	0.513738	-0.782394	1.59809	-0.489581	0.62443
Gm5622	0.0748419	0.99965	4.24411	0.235538	0.813791
Gm16290	0
Gm17175	0
Gm19156	0
Gm17174	0
Gm19157	0
Gm17078	0
Gm19158	0
Gm4181	0
Gm17186	0
Gm36704	0
Gm48105	0
Gm7352	0
Gm18577	0
Gm2244	0.904735	-0.535668	1.10969	-0.482721	0.629294
Gm2237	1.41471	-0.755436	1.07569	-0.702279	0.482505
Gm5458	0.0469486	0.562425	4.24714	0.132424	0.894649
Gm41102	0
4930469B13Rik	0
Gm49800	0
Gm48157	0.0451739	0	4.24714	0	1
Vmn2r88	0.0331375	-0.399364	4.24714	-0.0940311	0.925084
4931414P19Rik	4.31882	0.154089	0.578678	0.266278	0.790025
Mir686	0
Psmb11	0.216286	0.0349683	2.72179	0.0128475	0.989749
Cdh24	1.62195	-1.38151	1.11184	-1.24254	0.214038
Mir6948	0
4930579G18Rik	0.091555	0.562425	4.24714	0.132424	0.894649
Cirop	0.0220623	0.562425	4.24714	0.132424	0.894649
Cebpe	0.0361514	-0.399364	4.24714	-0.0940311	0.925084
Gm17772	0.210218	1.63597	4.22132	0.38755	0.698349
Rnf212b	0.0361514	-0.399364	4.24714	-0.0940311	0.925084
Gm8865	1.92303	-0.128149	0.915582	-0.139965	0.888688
Homez	7.82878	0.035258	0.412303	0.0855148	0.931852
Ppp1r3e	2.20698	0.217262	0.847529	0.256348	0.797682
Gm20521	0
Efs	4.04751	-0.165865	0.543343	-0.305268	0.760162
Il25	0.473472	-3.06055	1.54292	-1.98361	0.0472993
Gm49130	0.0392186	-0.399364	4.24714	-0.0940311	0.925084
Myh6	1.16528	0.0864808	1.1079	0.0780582	0.937782
Mir208a	0
Mhrt	8.76354	-0.315473	0.421028	-0.749293	0.453681
Myh7	7.68239	-0.397443	0.427216	-0.93031	0.35221
Gm29015	0
Mir208b	0
Gm31251	3.162	0.0368956	0.650208	0.0567443	0.954749
Gm15217	0
Gm15222	0.0861672	0.0815305	4.24714	0.0191966	0.984684
Gm15221	0.297862	0	4.24714	0	1
Gm48910	0
Gm48911	0.0429421	0.562425	4.24714	0.132424	0.894649
Gm34756	0
Gm48912	0
E130120K24Rik	0
Gm2916	0.0838222	-0.399364	4.24714	-0.0940311	0.925084
B020004C17Rik	0
Gja3	0.798935	1.61896	1.2193	1.32778	0.18425
Gjb2	3.49641	-0.837818	0.603415	-1.38846	0.164997
Gm4491	1.78691	-1.05217	0.984401	-1.06884	0.285142
Gm48725	0
Gm8996	0.114725	0	4.24714	0	1
Gm23593	0
Gm8971	0.5989	1.0571	1.64958	0.640831	0.521633
Gm29717	0.236976	0.0815309	2.74285	0.0297249	0.976286
ENSMUSG00000121456	2.03989	0.796876	1.02829	0.77495	0.438369
Gm10128	0.163499	-0.399364	4.13592	-0.0965598	0.923076
Gm56766	0
Gm49342	0
Ang	2.65789	0.103878	0.903959	0.114915	0.908513
Eddm3b	0
Rnase6	3.17302	0.837261	0.732202	1.14348	0.252838
1810028F09Rik	0.0208798	0	4.24714	0	1
Rnase1	3.3169	0.558173	1.14078	0.48929	0.624636
Rnase2b	0
Ear-ps1	0
Ang2	0
Ear14	0
Gm48134	0
Gm8032	0
Gm17204	0
Gm55309	0
Gm55310	0
Gm17162	0
5430430K15Rik	0.298981	-1.56941	3.56649	-0.440044	0.659905
Gm24424	1.39787	-0.147607	1.13641	-0.129888	0.896655
Gm10366	0.0208798	0	4.24714	0	1
Haus4	8.15276	0.151123	0.512461	0.294896	0.768074
Ajuba	1.92662	-0.161796	0.792697	-0.204108	0.838269
Rnu6-ps1	0.141735	1.11719	4.232	0.263987	0.79179
Lpar6	7.27011	-0.355399	0.416229	-0.853855	0.393185
Gm49131	0.356832	-1.33702	2.03681	-0.656429	0.511548
Gm4266	0
Gm49165	0
Gm24540	1.03911	2.40099	1.4063	1.70731	0.0877651
Gm18683	0
Gm54863	0
Cbx3-ps6	0
Gm49170	0
Gm49018	0
Gm18148	0.0549753	0	4.24714	0	1
Bora	5.18277	1.55701	0.511799	3.04224	0.00234825
Gm49026	0
Gm10338	1.05725	0.498892	1.71351	0.291152	0.770935
Gm10340	1.32345	-1.17239	1.03324	-1.13468	0.256511
Gm10378	0.201477	0.129448	3.26484	0.039649	0.968373
Gm16440	0.0854652	0.0815305	4.24714	0.0191966	0.984684
Gm7324	3.29444	-0.0917366	0.68223	-0.134466	0.893034
Gm9672	0
Gm17208	0
Gm16506	0.196226	-2.11162	4.21534	-0.500937	0.616416
Gm49779	0
Gm21991	0
ENSMUSG00000121409	0.0958269	0.562425	4.24714	0.132424	0.894649
Gm17184	0
BC061237	0
Gm17093	0.0252316	-0.399364	4.24714	-0.0940311	0.925084
Gm17183	0
Gm17124	0.0392186	-0.399364	4.24714	-0.0940311	0.925084
Gm17654	0
Gm21103	2.87559	-0.0805429	1.05894	-0.0760597	0.939372
Gm5929	0
Gm3008	0
Gm17161	0
Gm3025	0
Gm10377	0.0495804	0	4.24714	0	1
Gm7152	0
Gm21977	0
Gm48217	0
Gm17159	0
Gm3077	0
Gm8065	0.0451739	0	4.24714	0	1
Gm8068	0
Gm47189	0
Sftpa1	0
Gm7920	0
Mbl1	0.0125598	0	4.24714	0	1
Sftpd	4.53508	0.523756	0.774082	0.676615	0.49865
Gm47114	0
Gm7925	0
Gm22823	0.194084	1.65955	3.2991	0.50303	0.614944
Gm9671	0.0220623	0.562425	4.24714	0.132424	0.894649
Gm2855	0
Gm7953	0
Gm2878	0
Gm3486	0
Gm6490	0
Gm17061	0
Gm2888	0.552097	-0.328316	1.62031	-0.202626	0.839427
Gm2956	1.57603	-0.431414	0.910526	-0.473807	0.635637
Gm2974	2.43862	-0.632095	0.735276	-0.859669	0.389971
Gm3002	0.66402	-2.11226	1.58674	-1.33119	0.183126
Gm3005	1.01595	-2.38079	1.7266	-1.37889	0.167929
Gm3015	0
Gm8159	0.758193	1.62051	2.07829	0.779731	0.435549
Gm3029	0.146144	0.636172	4.19115	0.151789	0.879353
Gm3047	0.286001	0.752434	2.29921	0.327258	0.743473
Gm3072	0
Gm3095	5.52412	-0.69259	0.479791	-1.44352	0.148873
Gm3127	0.0392186	-0.399364	4.24714	-0.0940311	0.925084
Gm3138	0.375739	0.081531	2.65727	0.0306822	0.975523
Gm3149	0.114555	1.45372	4.24111	0.342768	0.731773
Gm3115	0.061281	0.0815305	4.24714	0.0191966	0.984684
Gm3159	0.157405	-0.420027	2.92998	-0.143355	0.88601
Gm3187	0
Gm3248	0.777302	2.38588	1.42379	1.67573	0.0937911
Gm3252	2.90893	-1.66993	0.863456	-1.93401	0.0531118
Gm3269	0.485116	-0.410221	1.62384	-0.252623	0.800559
Gm3278	0.0443082	0.562425	4.24714	0.132424	0.894649
Gm3298	0.0695717	0	4.24714	0	1
Gm3327	0.0938971	1.11723	4.24325	0.263295	0.792323
Gm49111	0
Gm49109	0.783673	0.851667	1.30574	0.65225	0.51424
Gm8224	0
Gm5930	0.0420065	0	4.24714	0	1
Gm3370	0
Gm3371	0.216058	0.0815308	3.19009	0.0255575	0.97961
Gm3373	0.0403801	0.562425	4.24714	0.132424	0.894649
Gm55589	8.98831	0.339546	0.672875	0.50462	0.613826
Gm3468	0.548972	0.908101	1.67285	0.542848	0.587235
Gm3488	0.617061	-1.75986	1.65681	-1.0622	0.288145
Gm3512	0.649593	0.288871	1.69002	0.170927	0.864281
Gm3526	3.13764	-0.625689	0.921325	-0.679118	0.497063
Gm3532	0.437218	0.0815311	1.82773	0.0446078	0.96442
Gm3542	0
Gm9603	0.0361514	-0.399364	4.24714	-0.0940311	0.925084
Gm17062	0
1700049E17Rik1	0
1700024B05Rik	0
Gm9890	0
Gm17063	0
Gm2930	0
Gm3543	0
Gm17166	0
Gm3573	0
Gm17165	0
Gm17038	0
Gm17026	0
Gm55303	0
Gm55304	0.0331375	-0.399364	4.24714	-0.0940311	0.925084
Gm3594	0
Gm33933	0
Gm3633	0
Gm3636	1.16233	-1.26692	1.30251	-0.972676	0.330714
Gm3642	0.0772621	0.445418	4.24468	0.104936	0.916427
Gm3667	0.267533	0.622703	2.41415	0.257939	0.796454
Gm3685	0.0551998	0.0815305	4.24714	0.0191966	0.984684
Gm3727	0.370554	-1.07672	1.92255	-0.560045	0.575448
Gm3739	3.45852	-1.02629	0.709781	-1.44593	0.148197
Gm3752	0.113223	-0.9033	4.24579	-0.212752	0.831521
Gm3755	0.0347858	0	4.24714	0	1
Gm55330	0.917376	0.121555	1.28644	0.0944895	0.92472
Gm5624	0.226239	1.00269	2.75498	0.363954	0.715892
Gm16439	2.53737	2.76606	0.823452	3.3591	0.000781961
ENSMUSG00000121410	0
Gm8256	0
Gm9593	0
Gm21754	0
Gm6541	0
Gm8267	0.904912	0.854453	1.36134	0.627655	0.53023
Gm34060	0
Gm49142	0
Gm2832	0.0252316	-0.399364	4.24714	-0.0940311	0.925084
Gm5798	0
1700049E17Rik2	0.345535	0.474272	2.62291	0.180819	0.85651
Gm5799	0
Gm6356	0
Gm6401	0.0807602	1.11723	4.24325	0.263295	0.792323
Gm6482	0
Gm21154	0.0420065	0	4.24714	0	1
Gm49078	0
Gm49080	0
Gm9587	0
Gm49082	0
Gm49081	0
Gm41138	0.0125598	0	4.24714	0	1
Gm49083	0
Ear-ps12	0
Gm7876	0.0220623	0.562425	4.24714	0.132424	0.894649
Gm3239	0
Gm7929	0
Gm7945	0
Gm7991	0
1700091H14Rik	0
Gm7951	0
Gm17064	0
Gm3102	0
Gm8082	0
Gm3111	0
Gm10376	0
Gm6536	0
Gm3123	0
Gm8094	0
Gm49873	0
Gm8104	0.235922	-0.420802	3.21922	-0.130716	0.896
Cdv3-ps	6.31706	0.277033	0.426617	0.649372	0.516098
Gm49135	0
Gm8114	0.0554156	-0.399364	4.24714	-0.0940311	0.925084
Gm3141	0
Gm7316	0
Gm8122	0
ENSMUSG00000121404	0
Gm49146	0
Gm8126	0.150332	0	4.24714	0	1
Gm17153	0
Gm8127	0.0331375	-0.399364	4.24714	-0.0940311	0.925084
Gm17155	0
Gm17154	0
1700001F09Rik	0
Gm9597	0
ENSMUSG00000121405	0.0125598	0	4.24714	0	1
Gm49315	0
Gm7954	0
Gm17027	0
Lamtor3-ps	0
ENSMUSG00000121457	0.0886164	1.11723	4.24325	0.263295	0.792323
Gm9732	0.351666	1.96607	2.2099	0.889665	0.373646
Gm9611	0
Gm17164	0
Gm2951	0
Gm2959	0.0361514	-0.399364	4.24714	-0.0940311	0.925084
Gm49360	0
Gm8011	0.0997281	1.11723	4.24325	0.263295	0.792323
Gm2966	0
Gm7970	0.0361514	-0.399364	4.24714	-0.0940311	0.925084
Gm7980	0
Gm7995	0.0644502	-0.864406	4.24613	-0.203575	0.838686
Gm8005	0
Gm8020	0.0252316	-0.399364	4.24714	-0.0940311	0.925084
Gm8024	0.0495804	0	4.24714	0	1
Gm8050	0
Gm8108	2.55541	-0.501758	0.761428	-0.658969	0.509916
Gm8138	0
Gm8165	0
Gm8180	0
Gm8206	1.1136	-2.47657	1.32869	-1.86391	0.0623337
Gm8207	0
4930503E14Rik	1.47087	-0.726052	1.42923	-0.508004	0.611451
1700047E10Rik	0.0679031	-0.399364	4.24714	-0.0940311	0.925084
Gm8212	0.0577337	0	4.24714	0	1
Gm49104	0
Gm49110	0
Gm6532	0.430017	-0.867115	2.26122	-0.383472	0.70137
Gm8229	0
Gm8232	0
Gm8237	0.0663705	0.99965	4.24411	0.235538	0.813791
Gm3424	0
Gm8246	1.83093	0.63618	1.19381	0.532898	0.594104
Gm8247	0.229943	0.562426	3.75091	0.149944	0.880809
Gm8257	0.293286	0.633974	3.63	0.174648	0.861356
Gm8265	0.0991608	0	4.24714	0	1
Gm8281	3.30258	-0.754885	0.751914	-1.00395	0.315402
Gm8356	0
Gm8362	0.531269	0.174904	1.43863	0.121576	0.903235
Gm8374	0.204763	-0.312116	2.74761	-0.113596	0.909558
Gm8297	0.58891	-0.385504	2.50393	-0.15396	0.877642
Gm8271	0.0938851	-0.399364	4.24714	-0.0940311	0.925084
Gm8220	0
Gm7233	0.0554156	-0.399364	4.24714	-0.0940311	0.925084
Gm49141	0
Gm6526	0.061281	0.0815305	4.24714	0.0191966	0.984684
Gm6337	0.860075	-0.267349	1.48858	-0.1796	0.857467
Gm3676	0
Gm3264	1.5379	-0.469226	0.907964	-0.516789	0.605303
Gm56770	0
Gm38409	0.0462466	0.562425	4.24714	0.132424	0.894649
Gm24981	0
Gm47010	0.0672381	-0.399364	4.24714	-0.0940311	0.925084
Gm20667	0.515071	-0.963001	1.88129	-0.511885	0.608732
Cdca2	1.48721	-0.509032	0.925621	-0.549936	0.582363
Gnrh1	7.92346	-1.128	0.757991	-1.48814	0.136714
Dock5	8.03654	0.185942	0.411339	0.452042	0.651239
Mir6539	0
Gm3164	0.945667	2.33783	1.34814	1.73412	0.0828973
Gm3182	0.0810324	0.562425	4.24714	0.132424	0.894649
Vmn2r89	0.0469486	0.562425	4.24714	0.132424	0.894649
Gm5616	0.131223	0.194344	4.24245	0.0458093	0.963462
Gm47723	0.238917	0.0815308	3.13707	0.0259895	0.979266
Gm26903	0.1264	0.562425	4.24714	0.132424	0.894649
Gm54698	0
Gm34005	1.09734	2.22696	1.26353	1.76249	0.077986
Gm54699	0
Gm38314	0
Gm48796	0.195174	-1.76276	3.92688	-0.448897	0.653506
Gm48801	0
Gm54701	0
Nnmt	0.489219	-1.15812	1.64432	-0.704316	0.481236
Col6a5	0.693272	-1.20653	1.64209	-0.73475	0.462492
Zbtb16	9.70105	-0.0614839	0.397415	-0.15471	0.87705
Gm32335	3.19854	0.813842	0.788838	1.0317	0.302215
Gfral	0.0347657	0	4.24714	0	1
Col6a4	2.25853	-0.150216	0.707059	-0.212452	0.831754
Gm48901	0
Hcrtr2	2.43244	0.221643	0.707103	0.313452	0.753938
Gm18585	0
Gm8106	0.0251196	0	4.24714	0	1
Htr3a	2.18297	-0.438216	0.677022	-0.64727	0.517457
Gm24631	5.63768	0.157971	0.5095	0.310051	0.756522
Gm48902	0
Gm47575	1.7012	-0.368935	0.893815	-0.412765	0.679779
Gm36993	0.150332	0	4.24714	0	1
Gm9451	0
Gm29208	0.0490565	-0.399364	4.24714	-0.0940311	0.925084
Fam83b	0.375076	0.113187	2.15678	0.0524797	0.958146
Htr3b	0.138459	-0.9033	4.24579	-0.212752	0.831521
Gm27156	0
Gm27245	0.0495804	0	4.24714	0	1
Gm22938	0
Gm34158	0
Gm27155	0
Gm54715	0
Gm47800	0
Gm18486	0
Gm15606	0
Gm54716	0
Gm48091	0.0472469	0	4.24714	0	1
Glyctk	1.22486	-0.896336	1.01996	-0.878799	0.37951
Tinag	0.374695	1.33509	2.15831	0.618581	0.536193
Mir135a-1	0
Gm27158	0
Gm19541	0.0220623	0.562425	4.24714	0.132424	0.894649
Gm5746	0.198631	0.081531	2.42419	0.0336323	0.97317
Gm15521	0.0704602	0	4.24714	0	1
Gm19640	0
Gm47677	0.0361514	-0.399364	4.24714	-0.0940311	0.925084
Gm26435	0.0252316	-0.399364	4.24714	-0.0940311	0.925084
Gm30933	0
Mirlet7g	0
Gm47714	0
Rps2-ps12	0.943824	0.29472	0.950721	0.309996	0.756564
Gm47716	0.0441246	0.926312	4.24468	0.218229	0.827251
Gm47717	0
Adamts15	4.55594	-0.288234	0.443589	-0.649779	0.515835
Adamts8	2.16317	-0.466612	0.991482	-0.470621	0.637911
Gm29724	0.250227	0.380244	2.77147	0.137199	0.890873
Gm17508	0
Gm27210	0
Gm38254	0.29476	1.55801	2.29721	0.678217	0.497634
4930590H14Rik	0
5730403I07Rik	0.31015	-1.72299	2.02637	-0.850282	0.395168
St14	0.566966	1.08546	1.30407	0.832363	0.405204
Gm16071	2.03406	0.19267	0.776996	0.247967	0.80416
Tlr9	0
4930500F10Rik	0.22752	0.0815308	3.28339	0.0248313	0.98019
Gm19569	1.15127	-0.715271	1.23028	-0.581389	0.560978
Gm21013	0.0443082	0.562425	4.24714	0.132424	0.894649
Gm54745	0
Klhl31	6.20137	0.695832	0.530878	1.31072	0.189952
Gm47790	0.0554156	-0.399364	4.24714	-0.0940311	0.925084
Gm47795	0
Gm34654	0.772905	-0.229094	1.03174	-0.222047	0.824277
Gm47818	0
Gm19572	0.0517785	-0.399364	4.24714	-0.0940311	0.925084
Gm47824	0
Gm29123	0.181482	-1.88587	2.81692	-0.66948	0.503189
Gm34829	0.129151	-0.399364	4.24714	-0.0940311	0.925084
Gm23609	0
Gm39375	0.099508	0.518756	4.24411	0.12223	0.902717
Gm47829	0.0490565	-0.399364	4.24714	-0.0940311	0.925084
Gcm1	0.0882751	-0.903299	4.24579	-0.212752	0.831521
Gm8058	0
Gm7244	0.136008	0.562425	4.24714	0.132424	0.894649
4930517E14Rik	1.66171	-0.425747	0.814402	-0.522772	0.601133
Gm25633	0
Gm47543	0
Gm8907	0
Gm4042	0
2310003N18Rik	0.10621	-0.864405	4.24613	-0.203575	0.838686
Gm39336	0
Plet1	0.135203	-0.384525	3.029	-0.126948	0.898982
Gm47077	0.0392186	-0.399364	4.24714	-0.0940311	0.925084
Bco2	3.57754	-0.594629	0.60297	-0.986165	0.324052
Tex12	0.399607	1.01005	1.85848	0.543481	0.586799
Gm3126	0.0462466	0.562425	4.24714	0.132424	0.894649
Gsta1	0
Dppa5b	0
Tmem45b	0.241222	-0.729603	2.66571	-0.273699	0.784316
5033425B01Rik	0.466011	0.914612	2.05564	0.444929	0.656371
Gm3776	0.0347657	0	4.24714	0	1
Dppa5c	0
4930434F21Rik	0.104127	-0.903299	4.24579	-0.212752	0.831521
Gm31408	0.115526	1.11723	4.24325	0.263295	0.792323
Gm18226	0
Gm18820	0
Gm47436	0
Gm8171	0.108565	0.0815305	4.24714	0.0191966	0.984684
Barx2	3.27628	-0.814862	0.62404	-1.30578	0.191626
Gm31497	0
Gm47465	0
Gsta5	0
Tpi-rs4	0.0443082	0.562425	4.24714	0.132424	0.894649
Gm47481	2.42051	-0.608964	0.965653	-0.630624	0.528286
Gm54774	0.0723561	-0.903299	4.24579	-0.212752	0.831521
Gm47496	1.05071	-0.452641	1.12033	-0.404023	0.686195
Omt2a	0
Gm8074	0
Omt2b	0
Pih1d2	6.05979	0.742154	0.538625	1.37787	0.168244
Gsta2	0.0347657	0	4.24714	0	1
Dppa5a	0.303078	1.44597	2.27071	0.636794	0.524259
Ooep	1.14908	-0.838046	1.02832	-0.814965	0.415092
Gm8087	0.0220623	0.562425	4.24714	0.132424	0.894649
4930542C12Rik	3.15013	1.54936	0.898072	1.72521	0.0844893
Ddx43	0.103278	0.0815305	4.24714	0.0191966	0.984684
Cgas	5.32526	0.499916	0.522607	0.956582	0.338778
Gm17324	0.591555	-0.325891	1.52849	-0.213212	0.831162
Gm47536	0.102222	0	4.24714	0	1
Kcnj5	1.39254	-1.9336	1.38314	-1.39798	0.162118
Gm39317	0.121413	-1.45001	4.2371	-0.342217	0.732188
Kcnj1	0
Gm26377	0
Gm47430	0
Gm22060	0.503587	0.900246	1.60398	0.561259	0.574621
Gm38292	0.641268	1.19883	1.64206	0.730074	0.465345
Gm38346	0.207784	-0.427152	3.24517	-0.131627	0.895279
Gm27201	0.146433	1.11416	3.49249	0.319016	0.749714
Gm37474	4.49745	0.398013	0.917615	0.433748	0.664472
Gm37082	0.350895	2.73641	2.09735	1.3047	0.191994
Gm47680	0
Gm27163	0
Cd109	4.2059	0.531875	0.593333	0.89642	0.370029
Ets1	7.41115	-0.884807	0.395372	-2.23791	0.025227
4921509A06Rik	0.0549753	0	4.24714	0	1
Gm27240	0
Gm47497	0
Gm3331	0.0220623	0.562425	4.24714	0.132424	0.894649
Gm37167	0
Gm46138	0
Gm27162	0.255856	-0.901423	3.10666	-0.290158	0.771695
Gm47498	0
Gm37192	0
Gm18863	0
Gm35024	0
Gm27166	0.0723028	-0.9033	4.24579	-0.212752	0.831521
Gm47499	0
Gm32171	6.11466	-0.357413	0.59984	-0.595847	0.551278
Gm47501	0
Gm37758	0.0495804	0	4.24714	0	1
Gm28620	0
Gm47775	0
Gm47777	0
Gm47500	0
Gm47778	0
Timm29-ps1	0.0392186	-0.399364	4.24714	-0.0940311	0.925084
Aldoa-ps3	0
Tmed2b	1.9675	0.289425	0.887239	0.326209	0.744266
Aldoa-ps4	1.13693	-1.2593	1.08575	-1.15985	0.246112
Gm47784	0
Gm39377	0.159261	-0.865603	2.9056	-0.297908	0.765773
Gm47785	0.254538	-0.865209	3.19611	-0.270707	0.786617
Gm35262	0
Gm25439	0
Gm27165	0
Gm10635	3.68486	-0.841127	0.976468	-0.861397	0.38902
Gm8125	0.0490565	-0.399364	4.24714	-0.0940311	0.925084
Gm27164	0
7630403G23Rik	0.294406	0	3.65991	0	1
Gm27161	0.0495804	0	4.24714	0	1
Gm47858	0
2310030G06Rik	3.62126	-0.633142	0.653121	-0.96941	0.33234
Hspb2	0.67594	0.527992	1.29375	0.40811	0.683193
Fdxacb1	6.11538	0.0984018	0.477338	0.206147	0.836676
Col12a1	8.86846	-0.540636	0.450413	-1.20031	0.230019
Gm38217	3.66694	-0.514807	0.718592	-0.71641	0.473738
4930562D21Rik	0.0208798	0	4.24714	0	1
Kirrel3os	0.274121	0.119545	2.14675	0.0556867	0.955591
Gm54827	0
Gm20477	0
Gm3211	0.297862	0	4.24714	0	1
Gm8131	0
Gm54836	0
Gm46146	0
Gm54843	0
Gm24262	0
Tirap	6.08279	-0.354335	0.592726	-0.597806	0.549969
Gm39318	0.118119	1.11723	4.24325	0.263295	0.792323
Gm37612	2.79233	0.0642576	0.715749	0.0897767	0.928465
Ppp2r1b	9.22514	-0.130965	0.344861	-0.379761	0.704123
Gm25558	0
Gm20648	0
Gm17477	2.96693	-1.17284	0.797099	-1.47139	0.141187
Gm17205	0.299051	-1.00241	3.1568	-0.31754	0.750834
Gm22454	0
Layn	2.95644	0.455664	0.610631	0.746219	0.455535
Gm17117	0.778433	3.13632	1.45037	2.16243	0.0305854
Gm23595	0
AA543401	0
Gm54864	0
1700039M15Rik	0
Btg4	2.74426	1.29206	0.887325	1.45613	0.145357
Hoatz	0.591676	0.816336	1.51047	0.540451	0.588886
Mir34c	0
Mir34b	0.24458	2.23806	3.06873	0.729313	0.46581
Gm32742	0.877092	0.150896	1.95677	0.0771145	0.938532
Pou2af1	0.248334	-0.42062	3.14353	-0.133805	0.893557
Gm47828	0.0490565	-0.399364	4.24714	-0.0940311	0.925084
Mapkapk3	2.87229	-0.395377	0.580157	-0.6815	0.495555
Gm17040	0
Pou2af3	1.90824	0.125666	0.832862	0.150884	0.880067
2010007H06Rik	6.34228	0.548508	0.48087	1.14066	0.254013
Cish	7.43167	0.688312	0.421553	1.6328	0.102511
Gm17041	0
Rpusd4	9.85622	0.331977	0.393177	0.844345	0.398476
4933422A05Rik	0
Gm33838	0
Pou2af2	1.70133	1.59807	1.04451	1.52997	0.126024
2610105M22Rik	0.0347657	0	4.24714	0	1
Gm47854	2.25574	-1.27997	0.808488	-1.58316	0.113384
Gm7293	0
Gm8959	1.4963	-0.870382	0.993044	-0.876479	0.38077
Hemk1	9.5374	0.0982612	0.405288	0.242448	0.808433
6430571L13Rik	7.09753	-0.807459	0.456613	-1.76837	0.0769994
4930429P21Rik	0.0663705	0.99965	4.24411	0.235538	0.813791
Cdon	8.66222	0.157778	0.437823	0.36037	0.71857
Gm25630	0.327937	-0.418896	2.61856	-0.159972	0.872903
Gm54873	0
Arhgap20os	0.0376795	0	4.24714	0	1
Gm6980	2.26695	0.458624	0.774208	0.592378	0.553598
4933407I05Rik	0.554116	0.318134	1.70905	0.186147	0.85233
Gm6981	0.50725	-0.837938	1.44363	-0.580439	0.561619
Gm54877	0
Mir6244	0
Gm25562	0
Gm47957	0
Gm47960	0
Gm33125	0.143252	0.0815305	4.20417	0.0193928	0.984528
Btf3-ps15	0
Gm1715	0.0690109	0.99965	4.24411	0.235538	0.813791
Gm54880	0
Gm47981	0
Gm47986	0
4930510E17Rik	1.06154	0.0152232	0.839227	0.0181395	0.985528
Poglut3	9.8711	0.169603	0.360316	0.470708	0.637849
Mir130c	0
Gm49367	0
4930550C14Rik	1.78489	-1.02353	0.847934	-1.20709	0.227396
1700027I24Rik	0
Gm48443	0
Acrv1	0.0403801	0.562425	4.24714	0.132424	0.894649
Gm27227	0
Impg1	2.13094	0.747351	0.837421	0.892444	0.372155
Gm18292	0.0495804	0	4.24714	0	1
Gm48387	0
Gm39380	0.0403801	0.562425	4.24714	0.132424	0.894649
Gm27224	0
Gm27225	0
Gm26713	0.0347858	0	4.24714	0	1
Gm8151	0.22974	1.73788	2.66691	0.651647	0.514629
Gm27226	0.103931	0.926312	4.24468	0.218229	0.827251
Gm26907	0.075166	0	4.24714	0	1
Mei4	7.30746	0.728771	0.438984	1.66013	0.096888
Gm48292	0
Gm37837	0.708101	0.530982	1.70956	0.310595	0.756108
Gm19228	0
Gm15896	0.815882	0.0488497	1.28503	0.0380144	0.969676
Gm23748	0.0441246	0.926312	4.24468	0.218229	0.827251
Gm35548	0.0220623	0.562425	4.24714	0.132424	0.894649
Slc35f2	6.25605	-0.109155	0.394215	-0.276892	0.781863
1700063H06Rik	0.0527795	0.562425	4.24714	0.132424	0.894649
Gm22836	0
Gm24393	0
Sln	0.807528	0.879416	1.57798	0.557306	0.577318
Gm27249	1.20918	2.13869	1.35705	1.57599	0.115028
Gm16380	0.837545	1.78022	1.30617	1.36293	0.172906
Gm48346	0
Gm48345	0
Cyp19a1	4.23627	0.727678	0.507707	1.43326	0.151783
Gldnos	0.215206	-0.903301	4.24579	-0.212752	0.831521
Gldn	2.86991	0.72799	0.863251	0.843312	0.399054
Gm39383	0.0331375	-0.399364	4.24714	-0.0940311	0.925084
Gm27248	0
Gm38398	0.789315	0.936403	1.2876	0.727248	0.467074
Gm2065	1.96621	-1.39195	0.85279	-1.63223	0.10263
Gm29054	0.87625	0.524806	1.13421	0.462705	0.643576
Gm38279	0
Gm46123	3.24017	1.0803	0.735093	1.46961	0.141666
Gm2087	0.181744	0.632197	3.31226	0.190866	0.848631
Gm37307	0.389424	-0.819262	1.90395	-0.430296	0.66698
Gm28552	0
Gm28477	0
Gm39384	0.0683089	0.99965	4.24411	0.235538	0.813791
Gm36120	0.260655	-0.790699	2.06347	-0.38319	0.701579
Gm2109	1.08048	0.0295757	1.36817	0.021617	0.982753
Sh2d7	0
Gm54935	0
Gm3896	0.700564	1.53224	1.16717	1.31278	0.189258
Gm54936	0
Gm48716	0.0252316	-0.399364	4.24714	-0.0940311	0.925084
Gm48717	0.613197	0.453224	1.36824	0.331247	0.740458
Gm54937	0.148834	-0.926487	4.23845	-0.218591	0.826969
Cib2	8.26381	-0.0943439	0.460253	-0.204983	0.837586
Ttk	6.82842	-0.229078	0.564421	-0.405863	0.684843
Gm7368	0.0723028	-0.9033	4.24579	-0.212752	0.831521
Gm36278	0.179532	0.129704	3.32355	0.0390257	0.96887
Slc37a2	1.94564	-0.277247	0.741847	-0.373725	0.708609
Gm48081	0
Gm47633	0.0924931	1.11723	4.24325	0.263295	0.792323
Gm47640	1.31306	-0.718532	0.932047	-0.770918	0.440756
Gm18329	0.0938971	1.11723	4.24325	0.263295	0.792323
Dnaja4	4.45979	-0.0254865	0.653232	-0.0390159	0.968878
Mir5710	0
Gm29163	0.414345	2.18239	1.71518	1.2724	0.203231
Gm29164	0.155692	0.562426	3.43029	0.163959	0.869763
Gm46124	0.214391	0.627294	2.74305	0.228685	0.819114
Gm26146	0.0347657	0	4.24714	0	1
Gm18487	0
Gm8226	1.72292	-1.16291	0.800915	-1.45198	0.146507
Gm39388	0
Gm26126	0
Gm48811	0
4930554C24Rik	0
Gm48820	0.1444	-0.902278	3.50007	-0.257789	0.79657
Gm28625	0
Gm48821	0
Gm8228	9.76425	0.456333	0.426106	1.07094	0.284197
Gm28070	0
Gm48830	0
Gm48831	2.3694	0.356347	0.726235	0.490677	0.623655
Gm25125	0.0441246	0.926312	4.24468	0.218229	0.827251
Gm48834	0
Gm48842	0
Gm17141	0.161297	0.926591	4.14507	0.22354	0.823115
Rab7-ps1	1.53566	1.90617	0.957366	1.99106	0.0464742
Gm17118	0
Gm47643	0.898985	0.0686937	1.30599	0.0525988	0.958052
Gm34885	1.1245	0.997441	0.834575	1.19515	0.232029
Gm47652	0.139819	1.11723	4.24325	0.263295	0.792323
Hykk	7.72176	-0.622232	0.379681	-1.63883	0.101249
AY074887	0.384474	0.330636	1.97834	0.167128	0.86727
4933431K14Rik	1.58713	-0.112869	1.07189	-0.1053	0.916138
Gm22830	0
Gm18766	0
9330154J02Rik	5.98398	0.510481	0.523618	0.974911	0.329604
Zmynd10	6.23608	0.177719	0.465388	0.381873	0.702556
Gm47604	0.159092	0.562425	4.07691	0.137954	0.890277
Gm34106	0
Gm18016	0
Ube2cbp	7.1053	0.801396	0.468175	1.71175	0.0869435
Gm16202	0.605829	0.0174549	1.27759	0.0136623	0.989099
Rassf1	1.12014	0.194136	1.05054	0.184795	0.853389
Chrna5	0.995509	-1.58335	1.27065	-1.2461	0.212728
Hyal2	8.25367	-0.766645	0.421298	-1.81972	0.0688016
Gm16343	0
Chrna3	1.85447	-0.43304	0.874032	-0.495451	0.620282
Chrnb4	0.636556	-0.199207	1.2983	-0.153437	0.878054
Gm47877	0.241897	-0.399366	2.40307	-0.16619	0.868007
Gm47886	0
Gm47887	0.24476	0.406569	3.18313	0.127726	0.898366
Gm7395	0
Hyal1	3.18061	0.351064	0.620965	0.565353	0.571834
Hyal3	0.894906	1.34243	1.29073	1.04006	0.298314
Robo4	4.12709	0.158109	0.638797	0.247511	0.804513
Ifrd2	0.193862	0.52166	2.78855	0.187072	0.851604
Lsmem2	0
Gm38150	0.0955798	0	4.24714	0	1
Gm17530	3.33419	0.979991	0.6765	1.44862	0.147444
Nrg4	3.12954	0.238415	0.685622	0.347736	0.728039
Gm15625	0.080463	-0.399364	4.24714	-0.0940311	0.925084
Robo3	2.95013	1.40167	0.797835	1.75684	0.0789457
Pgm3	3.50449	0.0201663	0.739382	0.0272746	0.978241
Gm47945	0
Tmem266	2.30221	-1.37701	0.801949	-1.71709	0.0859636
Gm47963	1.50922	-0.948854	0.921285	-1.02992	0.303046
Gm5917	1.76531	-0.0737125	1.04371	-0.0706253	0.943696
Gm38230	0.564772	1.6758	2.39609	0.699391	0.484308
A330041J22Rik	3.42189	-0.0137091	0.61411	-0.0223235	0.98219
Gm55057	0
Gm22138	0
Isl2	1.43508	-1.04216	1.22726	-0.849176	0.395783
Gm37484	0.0125598	0	4.24714	0	1
Gm17226	0
Prss35	3.67658	-0.998825	0.690851	-1.44579	0.148236
Vsig2	2.074	-0.946855	0.868851	-1.08978	0.275811
Gm23407	0.130765	0.0815307	3.59298	0.0226917	0.981896
Gm7444	0.0347657	0	4.24714	0	1
Panx3	2.01389	0.926932	0.881635	1.05138	0.293085
Sema3b	2.60962	0.337706	0.726329	0.464949	0.641968
Gm8343	0
Tpt1-ps5	2.38602	-0.238089	0.78232	-0.304336	0.760872
Or8a1b	3.37986	0.630164	0.891404	0.706934	0.479607
Or8a1	0
Pstpip1	2.01383	-0.437404	0.91319	-0.478984	0.63195
Or8b12	0
Or8b12b	0
Or8b12c	0.0638219	0.562425	4.24714	0.132424	0.894649
Gm24764	0
Gm47005	0.0392186	-0.399364	4.24714	-0.0940311	0.925084
Or8b9	2.31756	0.462263	0.773329	0.597757	0.550002
Or8b8	0.373868	-1.3775	1.72838	-0.796991	0.425456
Gm19721	0.0472469	0	4.24714	0	1
Gm6796	0
Or8b4	0
Or8c12-ps1	0
Olfr880-ps1	0
Or8b35	4.83132	0.258263	0.876905	0.294517	0.768363
Gm45701	0
Or8c1-ps1	0
Gm55094	6.24565	0.747171	0.569223	1.31262	0.189312
Gm29322	4.33128	1.53078	0.947675	1.6153	0.106245
Peak1os	0.403144	0.438568	2.08383	0.210462	0.833307
Or8b36	0
Gm37842	0.0469486	0.562425	4.24714	0.132424	0.894649
Gm36940	0.243329	0.0815308	3.09831	0.0263146	0.979006
Or8b37	0
Or8b38	0
Or8p1-ps1	0
Or8b39	5.91692	-0.882838	0.547951	-1.61116	0.107144
Or8b101	0
Or8b40	0.247568	-0.399364	3.70712	-0.107729	0.914211
Gm36539	0.0451739	0	4.24714	0	1
Ripply2	5.60061	-1.84617	0.531578	-3.473	0.000514677
Gm8282	0.0527795	0.562425	4.24714	0.132424	0.894649
Gm47175	7.31956	-0.704017	0.710919	-0.990292	0.322031
Gm47176	0
Gm47178	0.18508	-0.830225	3.30869	-0.250923	0.801874
Gm26868	0
Or8n1-ps1	0.147089	0.562427	2.96102	0.189943	0.849353
Gm37012	0.144778	0.519798	3.49	0.148939	0.881602
Or8b1b	0.0392186	-0.399364	4.24714	-0.0940311	0.925084
Or8b1c	2.14013	0.0768059	1.04011	0.0738442	0.941134
Or8b1	0.0125598	0	4.24714	0	1
Or8b44	0.334863	1.55858	2.91804	0.53412	0.593259
Gm23271	0
Olfr908	0
Gm47235	0.0347858	0	4.24714	0	1
Or8b47	0.997632	-1.61405	1.17052	-1.37892	0.167919
Or8b46	0
Odf3l1	0
Or8b48	4.53384	2.09895	0.918118	2.28615	0.0222456
Gm55116	0
Gm9540	0.54609	-0.581336	1.66323	-0.349521	0.726698
Gm37375	0
Or8b49	0.0938971	1.11723	4.24325	0.263295	0.792323
Cspg4	9.85436	-0.322839	0.389549	-0.828749	0.407246
Or8b50	0.0748419	0.99965	4.24411	0.235538	0.813791
Gm47237	0
4930442G15Rik	0.0377914	-0.399364	4.24714	-0.0940311	0.925084
Tbx18	2.56889	0.0538043	0.762652	0.070549	0.943757
Gm19936	0
D030062O11Rik	0.0751458	0.562425	4.24714	0.132424	0.894649
Gm9541	0
Gm25528	0
Gm23176	0
Gm28877	0.0208798	0	4.24714	0	1
Gm2324	0
Gm5368	0
Sema3f	9.71579	0.773277	0.543917	1.42168	0.155118
Gm47616	0.0347657	0	4.24714	0	1
Mmp20	0.0441246	0.926312	4.24468	0.218229	0.827251
AV064505	0.848436	1.63483	1.05082	1.55576	0.119764
Gm19212	0.0403801	0.562425	4.24714	0.132424	0.894649
Gm19709	0.115374	0	4.24714	0	1
Or8b55	0
Mmp7	0
Cbx3-ps8	0.154703	0.167626	3.47549	0.0482308	0.961532
Gm10709	0.247182	0.850273	3.10089	0.274203	0.783929
Or8b56	0
Or8d2	0
Or8d1	0.0361514	-0.399364	4.24714	-0.0940311	0.925084
Or8d22-ps1	1.48037	1.50715	0.908725	1.65853	0.0972109
Or8d2b	0
Or10m1-ps1	0
Olfr928-ps1	0
Or10o1-ps1	0
Mir5618	0
Or8d23	0.109689	0.99965	4.24411	0.235538	0.813791
Or10aq1-ps1	0
Olfr932-ps1	0.0208798	0	4.24714	0	1
Or8d1b	1.45276	0.20982	0.831195	0.252432	0.800707
Or10d1c	0
Or8g21	0
Or8g17	0
Gm55132	0
Or8g23	0.142073	1.11723	4.24325	0.263295	0.792323
Gm8543	0.0472469	0	4.24714	0	1
Gm55133	0
Or8g24	0
Or8ab1a-ps1	0.0417596	0	4.24714	0	1
Gm47085	0.900038	-0.524629	1.2353	-0.424698	0.671057
Birc3	2.22266	0.112507	0.804235	0.139894	0.888744
Or8g25-ps1	0
Or8g19	0.0495804	0	4.24714	0	1
Or8ac1-ps1	0
Or8g26	4.48549	-1.20076	0.712178	-1.68603	0.0917895
Gm47100	0
Or8g27	0.0361514	-0.399364	4.24714	-0.0940311	0.925084
Or8g18	0
Gm20416	0
Gm45494	0.166258	-0.399365	3.40404	-0.117321	0.906606
Cfap300	3.22923	0.254607	0.52216	0.487604	0.62583
Gm19324	0.111858	0.636332	4.24325	0.149963	0.880793
Gm7495	0.125783	-0.903299	4.24579	-0.212752	0.831521
1700128F08Rik	0.157981	-0.421307	3.46005	-0.121764	0.903086
Mir1899	0
Gm47517	1.47752	-0.773132	0.854977	-0.904273	0.365851
Or8g54	0
Or8g37	0
Gm47219	0
Gm32014	6.17959	-0.2043	0.483737	-0.422337	0.672779
Or8g2b	0.108387	0.562425	4.24714	0.132424	0.894649
Or8g55	0
Or10g7	0
Or10g9	0
Or10g9b	0.0220623	0.562425	4.24714	0.132424	0.894649
Or10g6	0.394126	0.0739859	1.66532	0.0444274	0.964564
Gm18892	0.70902	-1.5531	1.50989	-1.02862	0.303657
1700001J11Rik	0.0924931	1.11723	4.24325	0.263295	0.792323
Or10s1	0
Or8b57	0.0252316	-0.399364	4.24714	-0.0940311	0.925084
Gm16833	0.0892985	0.926312	4.24468	0.218229	0.827251
Gm22815	0
Or4d5	0.0403801	0.562425	4.24714	0.132424	0.894649
Gm46102	0.279826	0.861598	3.0257	0.28476	0.775828
Gm47333	0.0806917	0	4.24714	0	1
Gm47334	0.152511	1.29838	3.45525	0.37577	0.707088
Or8d4	0.0220623	0.562425	4.24714	0.132424	0.894649
Tmem225	0
Or6x1	1.03574	0.671014	1.15906	0.57893	0.562637
Zfp202	1.94077	-1.814	0.865431	-2.09607	0.0360763
Gm55168	0
Mir6237	0
Gm55169	0
Gm55170	0
Gm46103	1.27396	0.505854	1.05427	0.479813	0.63136
Gm7529	0.291343	1.16067	2.34702	0.494531	0.620931
Gm32710	0.185528	0.562425	4.00071	0.140581	0.888201
Gm18488	0
Gm47001	0.113077	-0.399364	4.24714	-0.0940311	0.925084
Gm47002	0.0833433	0.445418	4.24468	0.104936	0.916427
Gm47029	0
Gm18934	0
Gm47034	0
Gm18160	0
Gm47035	0
Gm47037	0.0208798	0	4.24714	0	1
Gm29785	0.401691	1.11343	1.59793	0.696797	0.48593
Gm55171	0
Gm7570	0.678719	0.405451	1.33706	0.30324	0.761707
Gm21070	0.0443082	0.562425	4.24714	0.132424	0.894649
Gm37850	3.03527	0.163437	0.645614	0.25315	0.800152
Gm47266	0.0490565	-0.399364	4.24714	-0.0940311	0.925084
Gm55191	0
Gm47105	0
Neil1	5.05193	0.566882	0.506688	1.1188	0.263226
1700041C23Rik	0
Gm37436	1.37323	-2.77642	1.24097	-2.23729	0.0252672
Trcg1	0.0392186	-0.399364	4.24714	-0.0940311	0.925084
Gm23856	0
1700017B05Rik	7.47349	0.56153	0.390586	1.43766	0.150531
Gm18996	2.92857	0.25574	0.935239	0.273449	0.784508
Gm5121	4.77444	0.449534	0.534833	0.840514	0.40062
Mst1r	0.370576	0.137366	1.82377	0.0753198	0.93996
Actl11	0.0495804	0	4.24714	0	1
Gm37974	0.106755	0.562425	4.24714	0.132424	0.894649
D9Wsu149	9.37993	-0.028502	0.375115	-0.0759818	0.939434
Gm18103	0.0823979	0.0815305	4.24714	0.0191966	0.984684
Gm10634	0.210586	-0.420821	3.22695	-0.130409	0.896243
Bcl2a1d	6.68882	-0.449469	0.557359	-0.806427	0.419997
Gm37560	0.0504632	-0.841352	4.24634	-0.198136	0.842939
Gm26082	0
Gm37614	0
Gm29562	0
1700110K17Rik	0.908351	0.755549	1.29421	0.583791	0.559361
Trim43c	0.242825	1.11723	4.24325	0.263295	0.792323
9330159M07Rik	5.19604	-0.148007	0.539929	-0.274123	0.78399
Gm9775	0
Gm26135	0
Gm26611	0
Gm2396	1.76693	2.58281	1.15309	2.2399	0.0250974
Gm23707	0
Bcl2a1a	0.334777	-1.7659	2.59043	-0.681702	0.495427
Gm37833	0
Gm37993	0
Gm24463	0.0451739	0	4.24714	0	1
Gm19498	0.291818	1.25741	2.03098	0.619116	0.53584
Trim43b	0.475457	0.841284	2.13052	0.394872	0.692938
Gm7588	0.10236	0.562425	4.24714	0.132424	0.894649
Gm47535	0
Gm47557	0.0566845	0.926312	4.24468	0.218229	0.827251
1700019J19Rik	1.25198	1.59894	1.16213	1.37587	0.168861
Gm47559	0
Gm47564	0
Gm47565	0.799461	-0.377042	1.16345	-0.324072	0.745884
Gm34069	0.187698	0.562427	3.31225	0.169802	0.865166
4930579C12Rik	0.617866	0.0815311	1.65467	0.0492734	0.960701
Jhy	1.12766	0.848685	0.890986	0.952524	0.340831
Gm18586	0
Gm26423	0
Ulk3	6.62147	0.166066	0.515996	0.321836	0.747577
Bcl2a1b	0.617278	1.43616	1.63229	0.879846	0.378943
Gm29094	0
Uba7	2.96503	-0.737315	0.639176	-1.15354	0.248689
Gm38091	0.553847	-0.902627	1.87714	-0.480853	0.630621
Lman1l	0.123391	-0.903299	4.24579	-0.212752	0.831521
Crtam	0.932031	1.18285	1.17065	1.01042	0.312294
Gm47326	0
Gm20661	0.0723028	-0.9033	4.24579	-0.212752	0.831521
Inka1	3.9214	0.046416	0.637179	0.072846	0.941929
Minar1	8.16445	-0.410592	0.425238	-0.965557	0.334266
Gm55268	0
Gm47409	0
Gm47321	0.0451739	0	4.24714	0	1
4921523L03Rik	0.0420065	0	4.24714	0	1
Gm47410	0.107089	-0.9033	4.24579	-0.212752	0.831521
Gm47319	0
Gm47318	0
Gm47317	0
Kdm4dl	0.080276	0.445418	4.24468	0.104936	0.916427
Gm29608	0.0347657	0	4.24714	0	1
Mir184	0
1700017I07Rik	0
4930524O08Rik	0.0420065	0	4.24714	0	1
Gm47090	0
4930584E12Rik	0.0347858	0	4.24714	0	1
Cdhr4	0.842703	-0.736934	1.49787	-0.491989	0.622727
Gm34263	0
Gm7607	0
Gm19790	0.0626394	0	4.24714	0	1
Gm18997	0.112435	0.562425	4.24714	0.132424	0.894649
Gm20662	0
4930535L15Rik	0
Gm48611	1.40172	-0.457336	0.756342	-0.604669	0.545399
Gm35657	1.38419	2.37301	1.56788	1.51352	0.130148
Gm6885	0.128072	0	4.24714	0	1
Gm55290	0
Gm17944	0
Gm48710	0.234622	0.927523	3.85662	0.240502	0.809941
Piwil4	0.239608	-0.280829	3.14971	-0.0891602	0.928955
Gm10706	0.496974	1.18913	1.62311	0.732625	0.463787
Gm38134	0.0938886	0.562425	4.24714	0.132424	0.894649
Gm15586	0
Fut4	0.142395	-0.383995	3.51041	-0.109387	0.912895
1700012B09Rik	2.41838	-1.71422	0.983932	-1.74222	0.0814708
Gmppb	1.29863	0.286186	0.878286	0.325846	0.744541
Gm25401	0.0554156	-0.399364	4.24714	-0.0940311	0.925084
Gm48742	2.80784	-0.570979	0.871191	-0.655401	0.51221
Gm48739	0
Gm49317	0.146408	0	4.24714	0	1
Gm48736	0
Mir100	0
Mirlet7a-2	0
Gm48740	3.28904	-0.11833	0.615395	-0.192283	0.847521
Gm28119	2.669	0.755875	0.79551	0.950176	0.342023
Mir125b-1	0
Gm48737	8.57481	0.975194	0.716533	1.36099	0.173517
Gm8707	0.108454	-1.40738	4.23845	-0.332051	0.739851
Gm48784	3.86927	0.382777	0.628065	0.609454	0.542224
Gm35835	6.68137	0.673379	0.682189	0.987085	0.323601
6720432D03Rik	0
Gm35940	0.111499	0.518756	4.24411	0.12223	0.902717
Gm48814	0.0125598	0	4.24714	0	1
Gm40513	0.127765	0.0815307	3.61169	0.0225741	0.98199
Gm16214	0.165245	-0.842485	3.43548	-0.245231	0.806278
4930546K05Rik	5.07633	-0.139892	0.545441	-0.256476	0.797583
Gm26272	0
Mif-ps6	7.17245	-0.289045	0.410156	-0.70472	0.480984
Gm16302	0.0900378	0.0815305	4.24714	0.0191966	0.984684
Tmem41b-ps	0.501713	0.340917	1.71327	0.198986	0.842273
9430062P05Rik	24.6264	-0.643261	0.89805	-0.716286
Gm17231	0
Tecta	4.33677	0.654271	0.776102	0.843022	0.399216
Gm47629	0
Izumo1r	0.0812252	-0.399364	4.24714	-0.0940311	0.925084
Gm18789	0.0347657	0	4.24714	0	1
Gm47214	0.0443082	0.562425	4.24714	0.132424	0.894649
Hephl1	0.0756948	-1.11643	4.24407	-0.263056	0.792507
Gm55336	0
Gm16322	0.0672362	0.562425	4.24714	0.132424	0.894649
Gm55337	0
Gm55338	0
Gm47931	0.0469486	0.562425	4.24714	0.132424	0.894649
Adamts7	0.514994	1.39084	1.94138	0.716419	0.473732
Cyp11a1	1.52982	0.802996	1.03303	0.777319	0.43697
Gm30849	0.0125598	0	4.24714	0	1
Gm22717	0
Gm22866	0
Gm2497	0.0469486	0.562425	4.24714	0.132424	0.894649
Gm29605	4.27861	-0.507114	0.694188	-0.730515	0.465076
Gm29604	0
Gm5831	0
Gm28703	0.739102	-3.04452	1.57325	-1.93517	0.0529691
Gm37665	0
Gm20561	0.0347858	0	4.24714	0	1
Gm29408	0
Gm5620	0.845501	1.00775	1.07733	0.935413	0.349575
Gm36960	0.217582	0.743156	3.83775	0.193644	0.846455
Gm29602	0
Gm37812	1.07223	0.760138	1.14962	0.661208	0.508479
Gm18378	0
Gm37457	8.54044	-0.130055	0.484787	-0.268273	0.788489
Gm37040	0.722373	2.0297	1.25341	1.61934	0.105374
Gm28652	0.601118	-1.17194	1.57367	-0.744715	0.456444
A730094K22Rik	0.333218	0.625245	2.58018	0.242326	0.808528
Pou2f3	0.920243	-0.913376	1.20817	-0.756	0.449649
Rpl26-ps6	0.37068	1.19801	2.34436	0.51102	0.609337
Gm37477	0.903475	-0.474279	1.38402	-0.342682	0.731837
Gm29478	2.37188	0.329012	0.850081	0.387036	0.69873
Gm37987	0
Gm26101	0
Gm31409	2.24361	-0.487769	0.858323	-0.568281	0.569844
Plscr5	0.601654	-0.613214	1.24973	-0.490676	0.623656
Trim29	0.75007	0.0673339	1.32003	0.0510093	0.959318
Gm36799	0
Gm47475	0.0462466	0.562425	4.24714	0.132424	0.894649
Gm28215	0
Gm36855	0.183714	2.10112	3.28938	0.638759	0.52298
Gm29909	0.0252316	-0.399364	4.24714	-0.0940311	0.925084
Gm29961	5.88414	0.00459364	0.684584	0.00671013	0.994646
Plscr1	0.428561	-0.911792	1.85827	-0.490666	0.623663
Gm5364	0.652773	-1.72855	1.5544	-1.11204	0.26612
Mir6386	0
Gm30015	3.97181	-1.12537	0.529066	-2.12709	0.033413
Gm47542	1.26602	1.10275	1.18861	0.927759	0.353532
Rnf123	2.16667	-0.309298	0.82601	-0.374449	0.70807
Plscr2	2.96184	-0.713819	0.587112	-1.21581	0.224055
Gm29139	0
Ccdc33	1.86841	-1.68825	0.840732	-2.00807	0.0446359
Gm23326	0
Gm20529	0
Gm30373	0.399271	-0.296985	2.21534	-0.134059	0.893356
Gm10688	0.100398	-0.399364	4.24714	-0.0940311	0.925084
Amigo3	0.62476	-0.353471	1.67741	-0.210725	0.833102
Gm16130	0
Gm47345	1.17185	2.4411	1.37122	1.78025	0.0750355
Gm39323	0.198082	1.42313	3.23768	0.439552	0.660261
1700057G04Rik	0.148846	0.519844	3.46521	0.150018	0.88075
Gm15493	0.0403801	0.562425	4.24714	0.132424	0.894649
Gm49380	0.149915	-0.859762	4.17303	-0.206029	0.836769
Plscr4	5.33296	0.222656	0.462425	0.481497	0.630164
Gm25417	0
B430319G15Rik	1.60483	-1.18993	1.08397	-1.09776	0.272311
Gm37545	0
Mst1	0
Mir7088	0
Plod2	4.99157	-1.02424	0.532983	-1.92171	0.0546423
Gm2495	0
Gm29396	0
4933400C23Rik	0.0566845	0.926312	4.24468	0.218229	0.827251
Gm28054	0.826477	1.21695	1.60465	0.758386	0.44822
Gm29397	0.337559	2.19539	2.9765	0.737574	0.460773
1700034K08Rik	0
Gm9621	0
Gm47165	0
Gm5369	0
Smco4	6.15835	-0.365123	0.488372	-0.747633	0.454681
Gm24200	0.0504632	-0.841352	4.24634	-0.198136	0.842939
Gm5370	0.271036	-1.27228	2.0376	-0.6244	0.532365
Gm28934	0
Gm39404	0.0252316	-0.399364	4.24714	-0.0940311	0.925084
Gm24178	0
Gm29395	0.191739	1.11329	3.34342	0.332979	0.73915
Gm16262	0
Mir7656	0
Gm47168	0
Gm8449	9.38394	0.485131	0.592311	0.819048	0.412759
Gm19193	0.0347858	0	4.24714	0	1
Deup1	0.501433	-0.191375	1.56937	-0.121944	0.902944
Gm55396	0
4930540M03Rik	0
Gm7642	0.92567	-0.721723	1.07807	-0.669457	0.503204
Gm5119	0
4930447F24Rik	0.0490565	-0.399364	4.24714	-0.0940311	0.925084
Gm37201	0
Gm37247	0
Gm37230	0.0695515	0	4.24714	0	1
Gm48711	0
Mtnr1b	0
Gm48726	2.48171	0.8594	0.704602	1.2197	0.22258
Gm2594	1.35804	-0.325276	0.987763	-0.329305	0.741925
Gm48846	0.0252316	-0.399364	4.24714	-0.0940311	0.925084
Gm48848	0
Gm4977	0.0663705	0.99965	4.24411	0.235538	0.813791
Gm48849	1.01643	0.681785	1.2502	0.545343	0.585518
Gm7680	0.405456	-1.6643	1.69333	-0.982857	0.325678
Gm48850	0
Gm48856	1.31497	1.14658	1.17495	0.975856	0.329136
Gm55406	0
Gm7692	0.0804596	0.0815305	4.24714	0.0191966	0.984684
Stra6	3.73793	0.275684	0.60609	0.454856	0.649213
Gm16131	0
Islr	3.24565	-0.533937	0.61866	-0.863054	0.388108
Gm47174	0.0932515	0	4.24714	0	1
Gm19178	0
1600029O15Rik	1.863	0.392948	0.841672	0.466867	0.640595
Mfrp	0.0347657	0	4.24714	0	1
Naalad2	7.26979	0.901131	0.372972	2.41608	0.0156885
Gm19174	0
Ubtfl1	2.52359	-0.113829	1.02051	-0.111541	0.911187
Gm5612	0.113136	1.51547	4.24075	0.357359	0.720823
Mbd3l2	0.115243	0.701261	4.2428	0.165283	0.868721
Zfp558	0.485665	0.52383	2.35016	0.222891	0.82362
Gm55430	0
C1qtnf5	0
Mbd3l1	0
Gm16126	0
Gm28164	0
Gm20444	0
Gm25582	0.0451739	0	4.24714	0	1
Gm47327	0
Gm16127	0.554027	-1.6145	1.50811	-1.07054	0.284375
Gm26737	0.309352	1.16616	2.60389	0.447853	0.654259
Itpa-ps2	0
Muc16	0.854414	0.283222	1.28392	0.220591	0.825411
Gm55435	0
Gm24546	0
Or1m1	2.67109	0.847359	0.714522	1.18591	0.235658
Pml	10.0436	0.031081	0.332928	0.0933566	0.92562
Or7g16	0
Or7g17	0
Mir6385	0
Or7g18	0
Or7s1a-ps1	0.0554156	-0.399364	4.24714	-0.0940311	0.925084
Or7g19	0.0441246	0.926312	4.24468	0.218229	0.827251
Or7s1-ps1	0
Or7g12	0
Loxl1	2.85068	-0.52176	0.611526	-0.85321	0.393543
Or7g24-ps1	0
ENSMUSG00000110493	0
Mcam	4.27734	-0.860245	0.537573	-1.60024	0.109546
Or7g25	0.607403	1.34419	1.49073	0.901702	0.367215
Or7g26	0
Or7g27	0.0403801	0.562425	4.24714	0.132424	0.894649
Or7g28	0.0208798	0	4.24714	0	1
Tbc1d21	0
1700072B07Rik	0
Gm7751	0.0361514	-0.399364	4.24714	-0.0940311	0.925084
Or7g29	0
Or7n1-ps1	0
Gm23048	0
1700065D16Rik	0.30516	1.00473	2.34904	0.427721	0.668854
Or7g30	0
Or7g31	0
Or7g32	0
Olfr852-ps1	0.0469486	0.562425	4.24714	0.132424	0.894649
Or7g33	0
Cd276	5.71862	0.28187	0.477302	0.590548	0.554823
Gm10657	6.71323	-0.104057	0.411005	-0.253177	0.800132
Or7g34	0
Or7g35	0
Gm45730	0
Or7d12-ps1	1.52074	0.471462	0.961675	0.490251	0.623957
Gm7769	0.0331375	-0.399364	4.24714	-0.0940311	0.925084
Or7e166	0.220781	2.36956	3.78357	0.626277	0.531133
Or7e167-ps1	0.704706	0.269316	1.95218	0.137957	0.890275
Or7e165	0.237326	0.983739	2.30862	0.426116	0.670023
Or7e168	0.325108	0.192339	3.08268	0.0623936	0.950249
Gm45699	0.0549753	0	4.24714	0	1
Or7e169	0.0403458	0	4.24714	0	1
Or7d13-ps1	0
Or7e170	0.0827178	-0.399364	4.24714	-0.0940311	0.925084
Gm7808	0
Olfr865-ps1	0
Or7e173	0.0490565	-0.399364	4.24714	-0.0940311	0.925084
5830462O15Rik	0.571735	1.36788	1.69651	0.806293	0.420074
Gm55452	0
Gm47255	0
Gm55453	0
Or7d11	2.43687	-0.242854	0.839055	-0.289437	0.772247
Or7e174	0.0624424	0.99965	4.24411	0.235538	0.813791
Or7e175	0
Or8b12i	0.0334396	0	4.24714	0	1
Gm55455	0
Gm55456	0.0495804	0	4.24714	0	1
Or7h8	0.41572	0.521177	2.92782	0.178008	0.858716
Or7e176	0.0208798	0	4.24714	0	1
Gm25425	0
Or7d9	3.36101	0.379737	0.521606	0.728014	0.466605
Or7e177	1.48964	0.500581	0.912712	0.548455	0.58338
Or7e178	0.445146	-0.201456	2.2198	-0.0907539	0.927688
Gm45815	0
Rec114	0.0443082	0.562425	4.24714	0.132424	0.894649
4921534A09Rik	0.519761	0.604635	1.38996	0.435001	0.663562
Gm29761	0.212784	1.69102	2.70297	0.625613	0.531569
Gm48729	0.0403458	0	4.24714	0	1
Gm24004	0
Nherf4	2.84437	0.293407	0.690033	0.425208	0.670685
Gm48738	0
Gm23316	0
Gm10686	1.80431	0.827177	0.74569	1.10928	0.26731
Gm46142	0.955726	0.530883	1.71487	0.309575	0.756884
Gm48069	0.45761	-1.03758	2.02385	-0.512677	0.608177
Fbxl12os	6.07457	0.329054	0.475956	0.691355	0.489343
Gm47271	8.87645	0.0812906	0.656725	0.123782	0.901488
Gm33053	0.0403458	0	4.24714	0	1
Adpgk	6.47507	-0.312072	0.528765	-0.59019	0.555064
Gm48604	3.46251	-0.23384	0.545726	-0.428494	0.668291
C78334	0
Gm28085	0.264362	-1.26228	2.62584	-0.480715	0.630719
Gm38375	0.7248	1.58658	1.42402	1.11415	0.265213
Gm33180	0
Tmem202	5.42528	-0.0259174	0.500826	-0.0517493	0.958728
Gk5	6.56902	0.593785	0.440551	1.34782	0.177715
Col5a3	0.842572	1.17953	1.08801	1.08412	0.27831
Gm55495	0
Rdh8	0
Gm53025	0.194397	0.469453	3.91908	0.119787	0.904652
Angptl6	1.39584	1.49394	1.04824	1.4252	0.154101
Gm48853	0.0529057	0	4.24714	0	1
Gm55497	0
Ppan	9.10902	0.381453	0.411422	0.927158	0.353844
Gm24067	0
Gm23008	0
Gm50491	0.566958	0.987771	1.43864	0.686599	0.492336
Gm55507	0
Gm37195	1.2744	0.0720883	1.07972	0.0667654	0.946768
Gm28924	0
Gm50488	0.416266	0.790718	1.83729	0.430371	0.666926
Gm28729	3.21163	-0.0195187	0.718813	-0.027154	0.978337
Gm55540	0
Gm8495	0.829088	-0.0156557	1.11699	-0.014016	0.988817
Gm55548	0.0392186	-0.399364	4.24714	-0.0940311	0.925084
Gm19280	0
Gm26306	0
A930006L05Rik	0.579624	-0.654935	1.71155	-0.382656	0.701975
C430002N11Rik	0.206525	-0.438102	2.76341	-0.158537	0.874034
Gm28688	0
Mir7085	0
Gm49759	0.400525	1.47291	2.26392	0.650601	0.515304
Mir7081	0
S1pr2	2.42855	0.578484	0.708776	0.816174	0.414401
Gm8524	0
Spsb4	7.81832	0.673082	0.540577	1.24512	0.213088
Gm16010	0.197424	-0.422008	3.90385	-0.1081	0.913916
Gm18291	0
Gm19325	2.15527	1.0002	0.822957	1.21537	0.224226
Gramd2	3.88459	0.357001	0.538533	0.662914	0.507386
Gm16185	4.34341	0.851177	0.579866	1.46789	0.142135
Rpl7a-ps10	0.0208798	0	4.24714	0	1
Gm5371	0
Gm29241	0
Gm29240	0.138493	-0.422405	4.24579	-0.099488	0.920751
A030012G06Rik	0.135565	1.69623	4.23778	0.400263	0.688963
Trim42	0.0417596	0	4.24714	0	1
Gm15891	0
Gm25607	0
Icam1	0.402238	-1.92918	1.93362	-0.9977	0.318425
Gm47079	0.577297	0.211899	2.04145	0.103799	0.917329
Icam4	0
Gm37661	0.162011	0.0815308	3.4339	0.0237429	0.981058
Mir1900	0
4921534H16Rik	0.0429421	0.562425	4.24714	0.132424	0.894649
Gm26592	0.231805	0.916428	3.25695	0.281376	0.778422
2610303G11Rik	0
Zglp1	0
Gm49373	0
Gm38431	0.182219	0	3.97699	0	1
Gm28530	6.54756	-0.392744	0.483753	-0.811869	0.416867
Fdx2	0
Ccdc84	5.81358	0.379234	0.519017	0.730678	0.464976
Rbp2	0.0208798	0	4.24714	0	1
Gm37113	2.69339	-0.1366	0.899905	-0.151794	0.87935
Raver1	0
Gm47186	0
Mir7082	0
1700084C06Rik	0
Foxr1	0.0554156	-0.399364	4.24714	-0.0940311	0.925084
Upk2	0
Gm9830	0.130905	-1.41155	3.59067	-0.393115	0.694235
C030014I23Rik	0.29072	-2.11162	4.21534	-0.500937	0.616416
Gm22540	0.675303	2.96364	1.56234	1.89692	0.0578379
Gm47147	0
Gm47205	0.0653394	0.562425	4.24714	0.132424	0.894649
Gm37637	0.28344	0.940623	2.2559	0.416962	0.676706
Gm55625	0
Pisrt1	0
E330023G01Rik	0
Gm37282	0
Gm37917	0
Gm38226	0
Prr23a1	0
Prr23a2	0
Prr23a3	0.0808687	0.99965	4.24411	0.235538	0.813791
Gm5920	0.118824	0.0815307	3.67479	0.0221865	0.982299
Gm33700	0
7420426K07Rik	0
Gm33778	0
Gm28266	0.22438	-0.900369	2.76462	-0.325676	0.74467
Foxl2os	9.16655	-0.379755	0.756399	-0.502056	0.615628
Foxl2	0.958081	-0.207961	1.2309	-0.16895	0.865836
Btf3-ps2	0
Gm20275	0.394866	1.30389	1.94894	0.669025	0.503479
Cxcr5	0.541508	2.09158	1.51573	1.37991	0.167614
Gm48805	0.0723028	-0.9033	4.24579	-0.212752	0.831521
Gm47230	5.93552	0.432293	0.520236	0.830957	0.405998
Gm47231	0
Gm47232	0.684352	-0.140876	1.2679	-0.11111	0.911529
Gm1123	0
Nr2e3	0.121059	0.0815305	4.24714	0.0191966	0.984684
Gm7616	0
Gm15507	0
Gm30671	0.590207	-0.243082	1.24531	-0.195197	0.845238
E030022I16Rik	2.56781	0.222921	0.648412	0.343795	0.731
Gm47234	4.55019	0.311959	0.58959	0.529111	0.596728
Gm47238	0
Gm3953	5.94536	0.710324	0.540225	1.31487	0.188554
Tyk2	5.19864	-0.465291	0.424648	-1.09571	0.273205
Treh	0
Thsd4	9.03823	0.277505	0.466891	0.594369	0.552265
Gm55661	0
2010001M07Rik	0.148931	0	4.24714	0	1
Gm47676	0.328072	-0.640393	3.0685	-0.208699	0.834683
Gm22099	0
Gm47740	0
Gm17853	0.0549753	0	4.24714	0	1
Gm48303	0.126563	-0.399364	4.24714	-0.0940311	0.925084
Atg4d	3.23863	-0.215462	0.679677	-0.317006	0.751239
1700036A12Rik	0.0813253	-0.399364	4.24714	-0.0940311	0.925084
A4gnt	1.00415	1.04917	1.18386	0.886228	0.375494
Gm9869	0.200221	-0.0239118	4.00177	-0.0059753	0.995232
Gm47923	0.0220623	0.562425	4.24714	0.132424	0.894649
Col7a1	0.617616	0.866474	1.37527	0.630038	0.52867
Gm5122	0.143816	0.972834	4.21924	0.230571	0.817648
Gm33699	0.196599	-0.384223	3.27597	-0.117285	0.906634
Gm39348	0
Gm34004	0.0495804	0	4.24714	0	1
Gm33914	0
Mir711	0
4933433G08Rik	0
Ucn2	0.0462466	0.562425	4.24714	0.132424	0.894649
Gm38004	0.0566845	0.926312	4.24468	0.218229	0.827251
Gm34105	0
B930092H01Rik	1.34475	-0.142963	1.30377	-0.109654	0.912684
Gm10655	0.211571	0	4.24714	0	1
Cldn18	4.20126	-1.1907	0.849064	-1.40237	0.160804
Gm16004	0.0361514	-0.399364	4.24714	-0.0940311	0.925084
Gm23949	0
Gm47239	0
Gm47757	0.0881128	-0.399364	4.24714	-0.0940311	0.925084
Gm24166	0.184013	1.38653	3.27153	0.423818	0.671698
Sox14	0
Gm23594	0
Gm8641	0.461196	-0.159394	1.61356	-0.0987842	0.92131
4930519F24Rik	0
4930540E01Rik	0.298733	-0.245113	3.05396	-0.0802607	0.93603
Gm28167	0
Gm34397	0.545986	2.46413	1.89024	1.30361	0.192367
Gm28267	0
Gm28166	0
Il20rb	0.134965	0.0815309	3.02502	0.0269522	0.978498
Pfkfb4	5.00003	-0.53207	0.549818	-0.967721	0.333184
Gm28586	0.284842	1.24241	3.66007	0.33945	0.734271
Gm48702	0
Ttc36	0.0220623	0.562425	4.24714	0.132424	0.894649
Trex1	0
Ccdc51	7.39858	0.34173	0.44033	0.776077	0.437703
Gm7628	0.356335	1.10718	2.65864	0.416444	0.677085
Gm48314	0.741345	-0.456799	1.28955	-0.354233	0.723165
Gm39326	5.5691	0.108926	0.527526	0.206484	0.836413
Gm26249	0
Gm47803	0
Gm8661	0.164355	-0.96075	2.89968	-0.331329	0.740396
Gm37204	7.16687	0.536338	0.465173	1.15299	0.248916
Gm38297	0.272683	-0.388067	1.86946	-0.207583	0.835555
Gm3081	5.57685	-0.641542	0.561928	-1.14168	0.253586
Fbxw21	0.481658	1.48591	1.96351	0.756762	0.449193
Fbxw13	0.312838	-1.70523	2.65006	-0.643468	0.51992
Gm3096	0.417986	0.0597594	1.80325	0.0331398	0.973563
Gm37553	0.813228	-1.74481	1.55073	-1.12516	0.260523
Fbxw20	6.90591	0.130674	0.696666	0.187571	0.851213
Gm37962	4.52653	0.633277	0.518781	1.2207	0.222199
Gm37621	7.23448	0.0303726	0.400038	0.0759242	0.939479
Gm37953	1.63902	-0.137084	1.03231	-0.132793	0.894357
Gm38344	0.332585	0.744297	2.35575	0.315949	0.752041
Gm37314	10.2852	0.0181871	0.525536	0.0346067	0.972393
Gm24338	0.0490565	-0.399364	4.24714	-0.0940311	0.925084
Gm3121	0
Gm28660	0
Gm28979	0
Gm24638	0
Gm29385	0
Gm5161	0.0403458	0	4.24714	0	1
Fbxw14	3.12488	0.0737881	0.639316	0.115417	0.908114
Gm22821	0
Gm19121	0
Cd3g	2.61672	-1.00227	0.917866	-1.09196	0.274853
Fbxw28	0.40366	0.178222	3.0021	0.0593659	0.952661
Gm25484	0.442693	2.06862	1.99472	1.03705	0.299713
Gm24641	0.0125598	0	4.24714	0	1
Cd3d	0.299303	0.116931	2.00647	0.0582768	0.953528
Fbxw22	0.0490565	-0.399364	4.24714	-0.0940311	0.925084
Gm37260	0.0929794	0.0815305	4.24714	0.0191966	0.984684
Mir7243	0
Gm55757	0
Fbxw16	0.148931	0	4.24714	0	1
Gm47983	0
Cd3e	1.50898	1.91637	0.916237	2.09157	0.036477
Gm42494	0.115157	0.0815305	4.24714	0.0191966	0.984684
Gm42493	0
Gm48719	0
Gm48720	0.109951	0	4.24714	0	1
Fbxw19	3.03681	1.38515	0.585961	2.36389	0.018084
Gm55758	0
Gm7364	0
Gm29143	0
Gm43089	0
Gm29387	0
Gm17950	0
Mpzl2	1.25246	-0.424631	0.869811	-0.488187	0.625417
Gm48840	0.338149	-0.388361	1.82535	-0.212759	0.831515
Mpzl3	7.57366	0.259373	0.390262	0.664612	0.506299
Fbxw15	0
Gm42755	0.149531	0	4.24714	0	1
Fbxw24	0.0429421	0.562425	4.24714	0.132424	0.894649
Fbxw25	0
Jaml	1.18818	-1.0899	1.08988	-1.00003	0.317297
Fbxw18	0.239462	0.796899	2.38815	0.333689	0.738614
Gm43209	0.221731	-1.00323	3.25744	-0.307982	0.758096
Gm10684	0.942947	0.971227	1.17711	0.825096	0.409317
Gm47596	0.51251	0.785902	1.4884	0.528019	0.597486
Fbxw26	0.213211	1.97	2.70993	0.726955	0.467254
Fbxw27	0
Gm39327	0.0346221	0.562425	4.24714	0.132424	0.894649
4930533D04Rik	0
Gm36957	0
Tmprss4	0.228247	0.325246	2.71424	0.119829	0.904618
Gm17099	0
Smim35	9.89891	0.217011	0.413109	0.525313	0.599366
Nme6	6.42629	-0.778411	0.498383	-1.56187	0.118318
Il10ra	2.86914	0.243512	0.606498	0.401505	0.688048
Gm20612	0.0451739	0	4.24714	0	1
Mir7086	0
Gm47964	0.0554156	-0.399364	4.24714	-0.0940311	0.925084
Lncbate3	0
Camp	0.503482	-1.7425	2.29517	-0.759203	0.447731
Tmprss13	3.45243	0.0749627	0.75337	0.0995032	0.920739
Cdc25a	7.56021	-0.944269	0.406885	-2.32073	0.0203016
Mir7089	0
Gm4644	0
Gm5627	0
Gm36958	0
Gm47416	0.0443082	0.562425	4.24714	0.132424	0.894649
Gm18655	0.0545664	0	4.24714	0	1
Gm34322	0.0392186	-0.399364	4.24714	-0.0940311	0.925084
Gm47240	4.2893	0.308397	0.651038	0.473701	0.635713
Gm34424	0
Gm47241	0
Gm19208	0.454455	1.75079	1.80467	0.970148	0.331973
Gm47427	0.0331375	-0.399364	4.24714	-0.0940311	0.925084
Gm48135	0
4833428L15Rik	0
Kif23	8.01043	0.164699	0.449091	0.366739	0.713814
Slco2a1	0.629873	2.90449	1.51835	1.91293	0.0557573
Gm55788	0
Gm55789	0
Gm22595	0.0220623	0.562425	4.24714	0.132424	0.894649
Gm47468	0.0762954	-0.399364	4.24714	-0.0940311	0.925084
Paqr5	7.36231	0.067207	0.398787	0.168528	0.866168
Gm55790	0
Gm37166	0.0540173	-0.399364	4.24714	-0.0940311	0.925084
Mir5133	0
A730043L09Rik	0.471091	-0.989053	1.74797	-0.565829	0.57151
Gm55792	0
Spesp1	0
Gm35288	0.386681	0.738668	2.20913	0.334371	0.7381
Gm22069	0
Gm55802	0
Itga11	6.18837	-0.193198	0.568854	-0.339626	0.734138
Gm7653	0.0462466	0.562425	4.24714	0.132424	0.894649
Inhca	0.235146	-0.362054	3.21906	-0.112472	0.910449
Cln6	6.10886	0.604202	0.579968	1.04179	0.297511
2610028D06Rik	0.682424	0.172229	1.28708	0.133814	0.89355
Gm10653	1.20928	1.16413	0.985148	1.18168	0.237334
Gm7286	0.127026	0.0815305	4.24714	0.0191966	0.984684
Gm47274	0
Calml4	3.78344	-0.13411	0.756156	-0.177357	0.859228
Gm43732	0.0220623	0.562425	4.24714	0.132424	0.894649
Gm42433	8.80843	-0.351749	0.410724	-0.856414	0.391769
Gm42432	3.40194	-0.161054	0.888359	-0.181294	0.856137
Gm24526	0.210568	1.65122	2.75016	0.600411	0.548233
Gm48193	0
Gm6082	0
Gm25064	0.0994124	-1.32857	4.24045	-0.313308	0.754046
Gm29600	0
Gm47328	2.10183	2.37209	0.865262	2.74147	0.00611648
5830418P13Rik	1.61828	1.67302	1.00245	1.66893	0.0951305
Skor1	1.1113	-0.489274	1.29086	-0.379031	0.704665
Bfsp2	10.3143	-0.194456	0.323459	-0.601179	0.547721
Gm16252	0
Gm32743	0
Gm16759	1.0755	-0.254085	1.07272	-0.23686	0.812765
Gm55827	0
Gm37649	0.268852	0.146289	2.05193	0.0712935	0.943164
4932413F04Rik	0.14651	0.636259	4.21918	0.150802	0.880132
Gm38032	0.202477	-0.420878	3.25209	-0.129418	0.897027
Gm5372	0.075166	0	4.24714	0	1
Gm29154	0.368111	0.620703	2.30429	0.269368	0.787647
Gm24646	0.0208798	0	4.24714	0	1
Nphp3	1.97097	0.565018	0.817225	0.691385	0.489324
Gm28305	0
Gm37200	0.976962	1.5114	1.3778	1.09697	0.272655
Pcsk7	7.76038	-0.0103764	0.43158	-0.0240429	0.980818
Gm25995	0.0502393	0	4.24714	0	1
Gm6257	2.79422	-0.645638	0.774193	-0.833949	0.404309
Tagln	3.77074	0.315322	0.654324	0.481905	0.629873
Gm48529	0.566781	1.41622	1.30343	1.08653	0.277243
Gm37750	0
Gm2553	0
Gm18541	2.69627	0.629243	0.652255	0.964718	0.334686
Dock6	10.0463	-0.396303	0.381274	-1.03942	0.298611
Ackr4	1.50781	2.4749	1.11956	2.2106	0.0270636
Gm47000	1.32055	0.291605	1.05469	0.276484	0.782176
Gm46999	0
Mir7083	0
Angptl8	0
Gm47873	0
Gm55845	0
Hmgb1-rs16	1.25912	0.89901	1.30992	0.686308	0.492519
Gm37563	0.514574	1.26345	1.54747	0.816458	0.414238
Ccdc159	3.29297	0.176804	0.577301	0.30626	0.759406
Mir7087	0
A830035O19Rik	0.628352	-0.24028	1.40635	-0.170854	0.864338
Acpp	1.13877	0.398626	1.12134	0.355491	0.722222
Gm28996	0.0252316	-0.399364	4.24714	-0.0940311	0.925084
Mir2136	0
Gm25904	0
Gm55859	0
Rgl3	1.05837	0.0652919	1.15491	0.0565341	0.954916
Odad3	7.47199	-1.05846	0.41321	-2.56155	0.0104207
Gm38077	5.13337	0.0792776	0.409382	0.193652	0.846448
Gm47106	0
Gm47103	0
Gm23377	0
Gm23377.1	0
Apoa1	4.46406	-0.591693	0.543843	-1.08799	0.276601
Gm43622	0.0220623	0.562425	4.24714	0.132424	0.894649
Mir6236	7.63521	0.639238	0.521019	1.2269	0.21986
Gm42775	0.104257	-0.399364	4.24714	-0.0940311	0.925084
Apoc3	1.36822	-1.39868	0.984545	-1.42063	0.155424
Gm47528	0
Apoa4	0.0823867	0.562425	4.24714	0.132424	0.894649
Gm10680	0
Nek11	2.48194	0.29966	0.804809	0.372337	0.709642
Gm15619	0.651036	1.38346	1.72728	0.800947	0.423162
Gm42638	0.0125598	0	4.24714	0	1
Apoa5	0
Gm47544	0
5830462I19Rik	0.162846	0.632756	3.40295	0.185943	0.852489
Gm49318	0
Ngp	0.388014	-0.297343	2.48758	-0.119531	0.904855
Gm16845	1.28718	1.59854	0.99301	1.60979	0.107444
4931429L15Rik	0
Gm39329	0
4930448E22Rik	0.140032	0.0815307	3.52105	0.0231552	0.981526
Gm31374	0
Gm47141	0
Gm47144	0
Gm31432	0
Gm22659	0
Gm48945	0.0495804	0	4.24714	0	1
Gm22805	0.0695515	0	4.24714	0	1
Gm31557	0.123585	-0.399364	4.24714	-0.0940311	0.925084
Gm8863	1.60906	-1.99728	0.962769	-2.07452	0.0380312
Cnn1	1.07736	-1.71009	1.33202	-1.28383	0.199202
Gm31816	0.692621	-1.08056	1.41234	-0.765084	0.444222
Mir7084	0
Gm47160	0
Gm47161	5.99972	0.717239	0.627498	1.14301	0.253033
6530413G14Rik	0.491541	0.69612	1.82208	0.382048	0.702426
Gm22286	0
Gm55884	0
Acp5	0.229337	0.081531	2.44416	0.0333575	0.97339
Gm24347	0
Slc24a1	0.700857	-0.220415	1.46576	-0.150376	0.880468
Kif9	7.87216	-0.096577	0.48439	-0.199379	0.841967
Gm55892	0.357786	0.0748558	2.07391	0.0360941	0.971207
Gm42763	1.59745	0.155024	0.963031	0.160975	0.872113
Nradd	4.32332	-0.100224	0.496484	-0.201867	0.840021
Gm47198	0.196402	0.741867	3.94453	0.188075	0.850818
Gm47197	0.271381	1.69238	2.63349	0.642637	0.52046
Gm47213	0.177978	0.473077	2.82259	0.167604	0.866895
Gm47215	0.849597	-2.38382	2.16196	-1.10262	0.270193
Gm47350	0
Gm47236	0.310229	-1.337	2.03253	-0.657802	0.510665
A730065G17Rik	0.305749	0.0332756	1.86408	0.0178509	0.985758
Nxpe4	2.96359	-0.532234	0.740512	-0.718738	0.472302
Nxpe2	0.972196	-0.203739	1.13908	-0.178863	0.858045
Gm19667	2.336	1.909	0.877284	2.17603	0.0295529
Gm5621	9.41282	-0.285744	0.398161	-0.717661	0.472966
Igdcc3	1.77873	0.803188	1.07904	0.744352	0.456663
Parp16	1.93104	-1.39329	0.914447	-1.52364	0.127599
Gm25313	1.38103	1.25788	1.03763	1.21226	0.225413
Rnu5g	0
Gm55908	0.212999	0.562427	3.22534	0.174377	0.861569
Cilp	0.219901	0	4.24714	0	1
Gm3011	0
Gm47638	10.2666	0.223699	0.443728	0.504136	0.614166
Gm3028	0.130334	0	4.24714	0	1
Gm47663	0
Gm47668	0
Gm47670	0.0990261	1.11723	4.24325	0.263295	0.792323
Gm22720	0
Gm16218	0.141741	0	4.24714	0	1
Gm39363	0.330905	-1.37569	2.25538	-0.609961	0.541888
Gm19219	0.0495804	0	4.24714	0	1
Gm47192	1.50591	-0.151491	0.860875	-0.175974	0.860315
Npsr1	1.40902	-2.10341	1.25486	-1.67621	0.0936966
Gm47674	0.0403801	0.562425	4.24714	0.132424	0.894649
Gm15600	3.12935	0.630837	0.620929	1.01596	0.30965
Gm10701	1.95707	0.902999	0.792982	1.13874	0.254812
Gm22380	0
Ubap1l	0.204181	0.974417	2.77538	0.351094	0.725518
Nbeal2	5.14169	-0.343574	0.533267	-0.644283	0.519392
Gm17875	0.0527795	0.562425	4.24714	0.132424	0.894649
Kbtbd13	0.274573	-1.48285	1.97002	-0.752705	0.451627
Rasl12	3.12343	-0.511495	0.595772	-0.858541	0.390594
Mir8107	0
Gm42470	0.10398	0.562425	4.24714	0.132424	0.894649
Slc51b	0.0577337	0	4.24714	0	1
Gm47270	0.764697	-1.79147	1.43764	-1.24612	0.212721
Gm35715	0.133711	0.0815305	4.24714	0.0191966	0.984684
Col6a6	0.804322	0.475721	1.25481	0.379119	0.704599
Dpy19l2	0.0840131	0	4.24714	0	1
Tbx20	1.10842	0.954731	1.84772	0.516707	0.60536
Gm29824	0.0690109	0.99965	4.24411	0.235538	0.813791
Amd-ps6	0.275568	-0.365611	2.34227	-0.156093	0.87596
Myl3	0.0347858	0	4.24714	0	1
Prss42	0
Prss44	2.56607	1.76062	0.860473	2.04611	0.0407459
Prss43	1.6895	1.543	1.01445	1.52102	0.128256
Prss45	1.48564	0.411954	0.881975	0.467082	0.640442
Prss46	0.0756948	-1.11643	4.24407	-0.263056	0.792507
Prss50	1.46099	0.721724	0.867118	0.832325	0.405226
Gm18891	0
Gm8049	0.0220623	0.562425	4.24714	0.132424	0.894649
Gm25861	0
Gm25346	0
Gm48330	0
Gm48331	0
Gm48337	0.0347858	0	4.24714	0	1
Gm55924	0
Gm48362	0.30872	-1.25649	1.99246	-0.630623	0.528287
Gm39312	0
Gm19113	0.130811	0	4.24714	0	1
Gm48373	0
Gm30313	0.292203	-1.24637	2.60718	-0.478055	0.632611
Gm48393	14.7418	-0.339361	0.697084	-0.486829
Pif1	0.896178	-0.479227	1.27698	-0.375281	0.707452
Rbpms2	9.24128	0.498213	0.40188	1.23971	0.215084
Als2cl	2.64544	-0.153169	0.665126	-0.230285	0.81787
Gm43127	0.0830999	0.0815305	4.24714	0.0191966	0.984684
Fam240a	0
Gm55927	0
Tdgf1	0.803008	1.14843	1.44096	0.79699	0.425457
Lrrc2	1.21506	-1.24007	0.984773	-1.25924	0.207942
Gm43535	0
Rtp3	0.291493	-0.239022	2.35154	-0.101645	0.919039
1700061E17Rik	0
Glb1l2	3.85465	0.634602	0.577028	1.09978	0.271429
Ltf	0.0931597	1.11723	4.24325	0.263295	0.792323
Gm43814	0.106152	0.562425	4.24714	0.132424	0.894649
Glb1l3	7.24134	-0.845146	0.792386	-1.06658	0.28616
Ccrl2	3.87644	0.0306545	0.553677	0.0553654	0.955847
Rp31-ps19	6.28475	-0.443778	0.757974	-0.585479	0.558226
Gm26409	0
Gm1110	5.57176	-0.159143	0.486318	-0.32724	0.743487
Gm55932	0
Gm16073	0.075166	0.562425	4.24714	0.132424	0.894649
Gm23248	0.0490565	-0.399364	4.24714	-0.0940311	0.925084
Gm48673	1.67527	-0.829651	1.0121	-0.819729	0.41237
Mlh1	9.93993	-0.0638943	0.31788	-0.201001	0.840698
Gm55938	0
Gm22657	0.614005	0.777583	1.18737	0.654877	0.512547
Ppib	1.8219	0.179395	0.962545	0.186376	0.85215
Snx22	0.30544	-0.38628	2.24339	-0.172186	0.863291
Gm42527	0.575909	0.562425	4.24714	0.132424	0.894649
Gm42523	0.0495804	0	4.24714	0	1
Gm43236	0
Stac	0.85466	-0.781984	1.22212	-0.63986	0.522263
Gm55947	0.0469486	0.562425	4.24714	0.132424	0.894649
4930545L08Rik	0.0469486	0.562425	4.24714	0.132424	0.894649
Dapk2	3.85093	0.067012	0.648177	0.103385	0.917657
Gm23428	0
Gm28379	3.42235	1.63336	0.691407	2.36237	0.0181584
Fbxl22	2.69008	0.437081	0.579062	0.754808	0.450364
Gm15563	0.924277	-0.948857	1.08934	-0.871035	0.383735
Gm10647	0.138881	0.0815307	3.53845	0.0230414	0.981617
BC050972	0
Ppp1r2-ps4	2.88826	-0.0343175	0.704376	-0.0487204	0.961142
Aph1c	7.49909	-0.0570678	0.413852	-0.137894	0.890324
Gm17098	0
Gm55959	0
Mir128-2	0
4933411E02Rik	0.0644502	-0.864406	4.24613	-0.203575	0.838686
Gm55968	0
Gm24957	0
Gm36251	0.697277	0.185608	1.43474	0.129367	0.897067
Gm4657	0.0549753	0	4.24714	0	1
Gm36367	0
Gm39436	0.0208798	0	4.24714	0	1
Gm55969	0
Gm36485	0
Gm47875	0.0495804	0	4.24714	0	1
AU023762	2.60061	-0.828303	0.755895	-1.09579	0.27317
Gm7183	0.0252316	-0.399364	4.24714	-0.0940311	0.925084
Gm36745	7.98186	-0.313701	0.793191	-0.395493	0.692479
Gm25059	0
Gm10646	3.68296	0.205358	0.632155	0.324854	0.745291
Gm22145	0
Gm47950	0.117656	-1.48915	4.2359	-0.351555	0.725172
Susd5	3.22277	-0.44694	0.748547	-0.597076	0.550457
Gm52983	0
Gm29825	0.426376	1.32217	2.13075	0.620518	0.534917
4921528I07Rik	0.138137	-0.198311	4.24104	-0.0467601	0.962704
Bcl2a1c	0.0331375	-0.399364	4.24714	-0.0940311	0.925084
4930520O04Rik	0.639316	0.408431	1.38717	0.294436	0.768425
Crtap	1.54451	0.404204	0.903177	0.447535	0.654489
Tmppe	0.577909	-1.06043	1.55421	-0.682297	0.495051
Ccr4	0.274466	2.08139	2.9923	0.695581	0.486691
Trim71	4.33379	0.465243	0.521389	0.892313	0.372225
C130032M10Rik	0.0443082	0.562425	4.24714	0.132424	0.894649
Gm55983	0.0443082	0.562425	4.24714	0.132424	0.894649
Cmtm7	7.22879	0.440775	0.491207	0.89733	0.369543
Gm9888	0.0420065	0	4.24714	0	1
Cmtm8	7.30013	-0.501361	0.454912	-1.1021	0.270416
Gm23889	0
Osbpl10	1.86929	-1.34926	1.07384	-1.25648	0.208942
Gm4665	0
Gm26962	0
Gm27002	0
Stmn1-rs1	0.148105	0.0815305	4.24714	0.0191966	0.984684
Mir467h	0
Gm55987	0
Gm55988	0
Gm9487	0
Gm55989	0
Gm5921	2.73108	0.959388	0.693242	1.38391	0.166385
n-R5s92	0
D330037F02Rik	0.396794	-0.513758	1.77266	-0.289823	0.771952
Gm48007	0.0347858	0	4.24714	0	1
Mir190a	0.0716427	0.562425	4.24714	0.132424	0.894649
Gm47047	0.0472469	0	4.24714	0	1
Gm47110	0
Mir7241	0
Mir7242	0
Gm7787	0.438953	0.081531	2.45019	0.0332754	0.973455
M5C1000I18Rik	0.563074	-0.164112	1.88372	-0.0871214	0.930575
C2cd4b	1.3506	0.653103	1.07946	0.605029	0.54516
C2cd4a	0.141896	-0.806881	3.50365	-0.230297	0.817861
Gm31410	0.0720682	0.562425	4.24714	0.132424	0.894649
D730003K21Rik	0.584573	1.63475	1.41915	1.15192	0.249354
Gm20745	0.0403458	0	4.24714	0	1
Gm28195	0
Gm22382	0
Gm19987	0
Gm22169	0
4930502A04Rik	0
Gm55993	1.9243	0.787892	0.726611	1.08434	0.278215
Gm47169	0.0125598	0	4.24714	0	1
Gm15511	0.86513	0.508679	1.44732	0.351462	0.725242
Gm7802	0.968886	1.06765	1.00355	1.06387	0.287387
Gm18587	0
Gm4978	7.41632	0.274159	0.436738	0.627742	0.530173
Mir3109	0
Gm16144	0
Gm47203	0
Foxb1	0.145902	0.447861	3.55667	0.125921	0.899794
Gm18745	0.109129	1.38419	4.24152	0.326344	0.744164
Gm28731	0.246575	0.621506	2.34655	0.26486	0.791117
Gm47233	0
2210414F02Rik	0
Gm24257	0.0331375	-0.399364	4.24714	-0.0940311	0.925084
Gm18489	0
Gm20397	0
Gm20396	0
Gm26614	1.57668	1.1149	0.93557	1.19168	0.233388
Gm56002	0
Myo1e	9.48886	0.276869	0.399488	0.69306	0.488272
Mir5626	0
Ccnb2	0.481517	0.888026	1.71684	0.517244	0.604986
Gm17399	0.218094	1.31421	2.37812	0.552626	0.58052
Gm56005	0
2610509F24Rik	0
4933432G23Rik	0.0361514	-0.399364	4.24714	-0.0940311	0.925084
Gm22479	0
Eomes	2.24548	-1.65986	0.992905	-1.67172	0.0945803
Gm33460	0.183469	-0.399364	4.24714	-0.0940311	0.925084
Gm24615	0
Gm56008	0
Gm23730	4.93152	0.60168	0.826747	0.727767	0.466756
Gm22229	2.11199	0.741371	0.808977	0.91643	0.359441
Gm18935	0
Gm45897	0.0549753	0	4.24714	0	1
Gm10157	8.85477	0.328101	0.398486	0.823368	0.410299
Gm16295	0
Gm10642	3.29701	1.12589	0.70195	1.60395	0.108726
Lipc	0.222677	-0.858069	2.76127	-0.310752	0.755989
Gm56015	0
Gm3436	0.291659	-0.562742	3.09153	-0.182027	0.855562
Gm32017	0
Aqp9	3.03517	-0.0107162	0.63629	-0.0168417	0.986563
Gm47268	0.0527795	0.562425	4.24714	0.132424	0.894649
Gm32511	0.0804314	-0.383512	4.24613	-0.0903202	0.928033
Aldh1a2	5.2097	-0.798036	0.527294	-1.51346	0.130164
Gm48124	0.0672381	-0.399364	4.24714	-0.0940311	0.925084
Myzap	2.42094	1.26471	0.796428	1.58798	0.112291
Gm6018	0
Gm27220	0
Gm37660	2.53251	0.567501	0.697066	0.814128	0.415572
Xylb	2.04261	-0.0222327	0.858073	-0.02591	0.979329
Gm47320	7.03501	-0.348278	0.733797	-0.474624	0.635055
4930516B21Rik	0.454802	-1.67151	1.64593	-1.01554	0.309849
Scn5a	5.92256	-0.482185	0.717476	-0.672058	0.501547
Scn10a	6.04267	0.375202	0.527512	0.711267	0.476919
Scn11a	0.475	0.168134	1.39289	0.120709	0.903921
Gm2449	2.34021	-0.0314936	0.866517	-0.0363451	0.971007
Gm38057	1.03015	2.15151	1.16256	1.85066	0.0642183
Gm38111	6.52217	0.897142	0.442074	2.02939	0.0424184
Gm18821	0.0695515	0	4.24714	0	1
Gm37879	3.3928	0.235821	0.546937	0.431167	0.666347
Gm27152	0.0220623	0.562425	4.24714	0.132424	0.894649
Gm37663	3.95215	0.0485284	0.612586	0.0792189	0.936859
Gm37023	0.930296	-1.38051	1.20035	-1.15009	0.250106
A430027C01Rik	2.1168	-1.03598	0.847394	-1.22255	0.221501
Gm56062	0
Gm37137	4.73136	0.869002	0.679651	1.2786	0.201038
Rpl15-ps2	2.41285	-0.0331102	0.713958	-0.0463756	0.963011
Gm25045	0
Gm7863	0.301819	-0.77512	2.56048	-0.302725	0.7621
Gm27159	0.0125598	0	4.24714	0	1
Gm27188	0.432232	1.6823	1.91208	0.879828	0.378952
Gm7870	0.357921	0.0294364	2.04001	0.0144295	0.988487
Gm25163	0.0495804	0	4.24714	0	1
Gm27253	1.90275	0.833749	0.983706	0.84756	0.396683
Ttc21a	5.9034	-0.336095	0.805572	-0.417212	0.676523
Csrnp1	9.31571	-0.869469	0.409459	-2.12346	0.0337154
1700019L13Rik	5.37041	0.29133	0.745694	0.390683	0.696032
Gm47043	1.7886	-0.283241	1.20875	-0.234324	0.814733
Gm49427	0
Xirp1	0.0125598	0	4.24714	0	1
Gm33858	0.0692888	-0.903299	4.24579	-0.212752	0.831521
Ccr8	0
Gm47050	1.24246	0.715928	1.04516	0.684992	0.493349
Gm24044	0
Gm26448	0.117656	-1.48915	4.2359	-0.351555	0.725172
Snora62	0.0443082	0.562425	4.24714	0.132424	0.894649
Gm5922	0.515116	-2.48563	1.6694	-1.48894	0.136504
Gm38642	0
Gm37111	6.22793	0.395048	0.515355	0.766555	0.443346
Gm17828	1.6506	-0.339664	0.806196	-0.421317	0.673524
Gm38642.1	0.483119	1.69204	1.9421	0.871239	0.383624
Gm37983	6.19277	0.348035	0.481483	0.72284	0.469778
Gm47059	0.101176	1.11723	4.24325	0.263295	0.792323
Gm37303	6.10553	-0.171947	0.528568	-0.325307	0.744949
Gm37581	2.2471	0.255058	0.780395	0.326832	0.743795
Gm37150	0.120318	-0.399364	4.24714	-0.0940311	0.925084
Gm27230	0.177032	0.0815308	3.35321	0.0243143	0.980602
Gm27255	0
Gm27254	0.484277	0.946502	1.48217	0.638594	0.523087
Gm36948	3.82969	0.579722	0.768603	0.754255	0.450696
Gm27231	0
Gm47064	0
Gm18101	0.136649	-0.399364	4.24714	-0.0940311	0.925084
Gm56077	0.100149	0	4.24714	0	1
Gm47066	0
Gm39459	0
Gm47068	0.0724784	-0.399364	4.24714	-0.0940311	0.925084
Gm47069	0
Gm19385	0
Gm34425	0.50858	-0.0480585	1.4308	-0.0335885	0.973205
Gm47070	0
Gm39460	0
1700020M21Rik	0
Mir7090	0
Gm56085	4.56891	-0.181767	0.789508	-0.230229	0.817914
4930509E16Rik	2.16921	1.06611	0.731036	1.45835	0.144743
Gm19427	3.01665	-0.247562	0.730224	-0.339023	0.734593
Gm37105	3.44118	0.883324	0.700522	1.26095	0.207326
Gm18014	0
Gm27241	0.0403801	0.562425	4.24714	0.132424	0.894649
Gm27232	0
Gm23057	0.0997281	1.11723	4.24325	0.263295	0.792323
Gm56090	0
Gm17157	0.10621	-0.864405	4.24613	-0.203575	0.838686
Gm34655	0.947955	0.186106	1.24021	0.15006	0.880717
A530064N14Rik	1.32712	0.290928	0.970143	0.299881	0.764268
Gm7265	7.90387	-0.370538	0.446051	-0.830707	0.406139
Gm37955	0
C230053D17Rik	0.437466	2.3824	1.68344	1.4152	0.157009
Gm47092	0.498279	1.36182	1.56562	0.869831	0.384393
Gm47095	0.109932	0.562425	4.24714	0.132424	0.894649
Gm38661	0.195178	0.562425	4.24714	0.132424	0.894649
Lyzl4	0.352373	-0.218677	2.29047	-0.0954722	0.92394
Lyzl4os	0
Gm47097	0.698785	0.474198	1.47099	0.322366	0.747175
Vipr1	7.93123	-0.284191	0.416125	-0.682947	0.49464
Gm47108	1.57	0.528595	0.936194	0.564621	0.572331
Gm37611	1.54057	-0.0100743	1.29803	-0.00776124	0.993807
Gm27148	0
Gm56111	0.0220623	0.562425	4.24714	0.132424	0.894649
n-R5s86	0
Wdr72	2.72635	-0.464863	0.604555	-0.768934	0.441933
Gm24141	0
Nr1h2-ps	0
Gm28622	0
Gm27189	0
Gm27233	0
Ccdc13	8.24587	0.201686	0.413745	0.487464	0.625929
Gm22315	0
Gm16551	2.75386	0.550698	0.601193	0.916008	0.359663
Gm20649	0
Gm17163	0.173076	-0.399365	3.35695	-0.118967	0.905302
Gm28182	0
Gm47111	5.66094	0.618927	0.479843	1.28985	0.197102
Onecut1	0.288414	1.34616	3.04389	0.442249	0.658309
Gm47112	0.122466	0.0815305	4.24714	0.0191966	0.984684
Gm47113	7.18764	0.0831765	0.708354	0.117422	0.906525
Ackr2	3.8168	0.137766	0.616684	0.223398	0.823226
Cyp8b1	0
Gm47115	0
Gm49343	0
Gask1a	5.57268	-0.265408	0.546501	-0.485649	0.627216
Gm47117	0.0441246	0.926312	4.24468	0.218229	0.827251
Gm39465	0.0938971	1.11723	4.24325	0.263295	0.792323
Gm39464	0
Gm2981	0.62067	-1.72851	1.56459	-1.10477	0.269261
Gm47122	0.0331375	-0.399364	4.24714	-0.0940311	0.925084
4632418H02Rik	1.98835	0.0109751	0.97084	0.0113047	0.99098
Gm47121	1.5818	-0.596374	0.88841	-0.671283	0.50204
Gm9719	1.09032	-2.98045	1.08898	-2.73691	0.00620191
Gm16353	0
Mir8106	0.0549753	0	4.24714	0	1
Gm47126	0
Abhd5	6.03533	-0.141694	0.516337	-0.274422	0.783761
Myo5c	7.79393	0.388105	0.361515	1.07355	0.283023
A730085K08Rik	0.202747	0.824599	2.80871	0.293586	0.769074
Gm47128	0.061383	-0.864406	4.24613	-0.203575	0.838686
Gm35454	0
Gm47129	0
Gm47130	0.438569	-0.399365	2.87638	-0.138843	0.889574
Gm47131	0.367928	1.27433	2.17664	0.585456	0.558241
Gm47133	0.251111	1.31439	2.63075	0.499627	0.617338
Gm47134	0.0403801	0.562425	4.24714	0.132424	0.894649
Mir138-1	0
Gm19531	8.5775	-0.283071	0.495144	-0.571695	0.567529
Gm48677	0.627472	2.41995	1.2354	1.95884	0.0501317
Bcl2l10	0.0600174	-0.399364	4.24714	-0.0940311	0.925084
Gm18015	0
Gm5366	0.194222	-0.528339	3.31182	-0.159531	0.87325
4933433G15Rik	0.509553	-0.524149	1.5889	-0.329882	0.741489
Gm48789	0.0472469	0	4.24714	0	1
Gm48822	7.16941	0.439035	0.472904	0.928381	0.35321
Gm47159	0.15697	0.926655	4.12307	0.224749	0.822175
Clec3b	2.55813	-0.897884	0.713169	-1.25901	0.208028
Gm23323	0
Gm37871	0
Gm3671	0.386904	-0.574284	1.8433	-0.311552	0.755381
Cdcp1	2.71798	1.0182	0.615794	1.65348	0.0982328
Bmp5	0.361383	1.09364	1.98279	0.551566	0.581245
Gm47162	0
Xcr1	0
Gm2774	0
Ccr1	1.04196	0.899557	1.02037	0.881594	0.377996
Ccr1l1	0
Ccr3	0.0582571	-0.399364	4.24714	-0.0940311	0.925084
Ccr2	1.10843	0.0675712	1.11694	0.0604967	0.95176
Ccr5	9.34474	0.110829	0.45919	0.241358	0.809277
Gm56126	0
Gm47140	0.51854	0.183963	1.39494	0.131879	0.89508
Zkscan7	3.95769	-0.864173	0.677945	-1.27469	0.202418
Gm56127	0
Gm47145	0.0490565	-0.399364	4.24714	-0.0940311	0.925084
Zfp105	2.59291	0.110448	0.700557	0.157657	0.874727
Gm47146	0
Slc6a20b	0.8332	-0.0398217	1.44794	-0.0275023	0.978059
Gm17120	0
Gm47173	0.327216	-0.975208	1.85766	-0.524966	0.599607
Gm47171	0.114373	0.562425	4.24714	0.132424	0.894649
Gm17200	1.03567	-0.180114	1.13305	-0.158964	0.873697
Ccr9	1.76936	0.568464	0.807263	0.704187	0.481316
Gm10052	5.5452	0.785551	0.580068	1.35424	0.17566
Gm17020	0
Gm17021	0.0919982	0.0815305	4.24714	0.0191966	0.984684
Cxcr6	0.267198	1.13986	2.69469	0.423002	0.672294
Mmp10	0
Mmp8	6.60195	-0.555644	0.589805	-0.942081	0.346151
Mmp27	0
Mmp1a	0
4930568E12Rik	0
Gm47051	0
Gm26189	0.0704602	0	4.24714	0	1
5330432J10Rik	2.39756	-0.300123	0.928204	-0.323337	0.74644
Phxr4	3.84818	0.366279	0.591156	0.619598	0.535523
Gm17571	0.705357	-0.230556	1.36618	-0.16876	0.865986
Gm47089	0
Gm23034	0
Gm37714	0.0347858	0	4.24714	0	1
Celsr3	0.464935	0.102642	1.77198	0.057925	0.953808
Gm56134	0
Tmem89	1.03967	-0.801555	1.23886	-0.647008	0.517627
Gm37284	0.493457	-0.386663	2.14306	-0.180426	0.856818
Slc26a6	5.16615	1.18469	0.556433	2.12908	0.0332474
Gm47182	0.0527795	0.562425	4.24714	0.132424	0.894649
Gm47183	0
Gm47185	0
4930433N12Rik	0.0347657	0	4.24714	0	1
Gm7344	0
Gm31138	0
Or2n2-ps1	0.0462466	0.562425	4.24714	0.132424	0.894649
Gm56139	0
Gm24918	0
Gm23275	0.135565	1.69623	4.23778	0.400263	0.688963
Gm5362	0.362955	0.641398	1.96165	0.326969	0.743691
Gm5363	0
Gm45860	0.135457	-0.42155	3.59605	-0.117226	0.906681
Gm56141	0
Gm56142	0
Gm56143	0
Gm7390	0.225086	0.562427	3.18177	0.176765	0.859693
Gm24896	0
Casp1	4.7841	0.098648	0.704774	0.139971	0.888683
Casp4	4.62729	0.283237	0.780196	0.363033	0.71658
Casp12	3.36489	-0.289015	0.663766	-0.435417	0.66326
Gm48506	0
Gm6015	0
Gm48640	0
Gm9662	0
Pdgfd	2.84482	-0.946862	0.842769	-1.12351	0.26122
Ddi1	0.177488	1.11346	3.3716	0.330248	0.741213
Gm21089	0
Gm48674	0
Gm23097	0
Gm48675	0
Gm47741	0
Mmp13	0.121571	-0.399364	4.24714	-0.0940311	0.925084
Mmp12	2.49335	1.7474	0.763263	2.28938	0.0220575
Mmp1b	0
Mmp3	0.446499	1.54455	1.70436	0.906234	0.364812
Gm22658	0.251529	0.0815308	3.14185	0.0259499	0.979297
Gm56153	0
Mir7650	0
Gm24455	0
Gm24299	0
Gm56154	0
Gm25791	0
Gm22620	0
Gm24357	0
Gm23455	0
Gm22579	0
Gm48142	0
Gm48141	0
Scarna9	0.241578	1.06083	2.6712	0.397135	0.691268
Gm24339	0.339323	0.243499	1.87281	0.130018	0.896552
Gm16568	0
Gm34973	0
Gm2517	0
Gm48634	0
Gm16142	0.0472469	0	4.24714	0	1
Tgfbr2	6.36122	0.569816	0.508246	1.12114	0.262228
Ap1m2	0.63478	-0.707084	1.36543	-0.517848	0.604564
Gm36198	0.085917	0.0815305	4.24714	0.0191966	0.984684
Gm16853	0.255799	0.975823	2.28632	0.426809	0.669518
Mir199a-1	0
Tmed1	0.842825	1.41658	1.32679	1.06767	0.285668
Gm20519	3.80187	-0.158189	0.570975	-0.277051	0.781741
Yipf2	1.01633	2.16245	1.18857	1.81938	0.0688537
Gm7904	0
Mir1946b	0.779787	1.23907	1.82168	0.680182	0.496389
Gm56174	0.0392186	-0.399364	4.24714	-0.0940311	0.925084
Gm26511	1.013	-0.416072	1.09117	-0.381307	0.702975
Spc24	4.28203	-0.284153	0.549386	-0.51722	0.605003
Kank2	7.60193	0.185061	0.398526	0.464364	0.642387
AB124611	0.387545	-0.945136	2.05501	-0.459917	0.645576
Gadl1	0.65635	-0.36625	1.44576	-0.253327	0.800016
Gm22304	0.1265	0.0815307	3.65456	0.0223093	0.982201
Rab39	1.47017	0.167199	0.89264	0.187308	0.851419
Gm48803	0
Gm48858	0
Spata19	0.682467	0.136578	1.78303	0.0765988	0.938943
Cyp1a2	0.519807	-1.00503	1.54657	-0.649848	0.51579
Cyp1a1	0.0808687	0.99965	4.24411	0.235538	0.813791
Clk3	3.29576	2.09412	0.813086	2.57552	0.0100089
Gm30639	0.253349	0.621175	3.1837	0.195111	0.845306
Gm57012	3.66385	1.42199	0.6574	2.16306	0.0305366
Gm19299	0.132164	0.636332	4.24325	0.149963	0.880793
Gm30934	1.6369	0.786526	0.955683	0.822999	0.410508
Gm57013	0.447986	0.180346	1.74324	0.103455	0.917602
Gm37805	0.701021	0.980641	1.21418	0.807659	0.419287
Gm28548	0
Gm57014	0
Gm28424	0.598813	-0.532181	1.53968	-0.345643	0.729611
Gm57015	0.0709289	-0.864406	4.24613	-0.203575	0.838686
Gm10690	0.396402	0.0614281	1.8988	0.0323511	0.974192
1700018P22Rik	0.317572	1.09951	2.20461	0.498733	0.617968
Gm57016	0
Gm10687	2.75543	-0.565394	0.963389	-0.586881	0.557284
Gm57017	0.475101	0.825188	1.63329	0.505231	0.613396
Gm47204	4.70966	-0.213529	0.466231	-0.457991	0.646959
Gm46120	0.0403458	0	4.24714	0	1
Gm8093	0.336639	0.718682	2.05577	0.349593	0.726644
Gm26787	8.1564	0.103258	0.57447	0.179745	0.857353
D630033O11Rik	4.94976	-0.577809	0.646404	-0.893882	0.371385
9230112J17Rik	0.27013	-1.29408	2.34281	-0.552362	0.5807
Gm32281	0.78128	1.47946	1.31415	1.1258	0.260251
Gm35025	0.617662	0.240486	1.46274	0.164407	0.86941
Gm57018	0
Gm46133	0.0403458	0	4.24714	0	1
Gm39463	0.482938	0.855629	1.84619	0.463456	0.643038
I730028E13Rik	0
Gm17749	0.148931	0	4.24714	0	1
Gm31530	0.128472	-0.399364	4.24714	-0.0940311	0.925084
D030055H07Rik	10.2352	-0.463274	0.846217	-0.547465	0.58406
Gm57019	0.110831	-0.9033	4.24579	-0.212752	0.831521
Gm47789	0
Gm49334	0.513279	1.31549	1.8329	0.717709	0.472937
4930429F24Rik	1.74721	0.151988	0.707735	0.214752	0.829961
Gm57020	0.273665	1.50137	2.3079	0.650534	0.515347
Gm34157	6.65947	1.0321	0.446394	2.31207	0.0207736
Gm57021	0.35659	-0.191581	2.54736	-0.0752077	0.940049
Gm33054	0.0331375	-0.399364	4.24714	-0.0940311	0.925084
Gm57022	0
Gm32542	1.49573	-0.416266	1.01557	-0.409883	0.681892
Gm36459	4.17932	0.551199	0.643557	0.856489	0.391728
Gm16754	0.790163	-1.23116	1.24454	-0.98925	0.322541
Gm37374	0.0420065	0	4.24714	0	1
BC065403	0
Gm57023	0
4930421P22Rik	0.249278	-0.419085	2.66394	-0.157318	0.874995
Gm4668	0.079384	0.0815305	4.24714	0.0191966	0.984684
Gm57024	0.0417596	0	4.24714	0	1
Gm57025	0
Plet1os	0.164883	-0.640521	3.46596	-0.184803	0.853383
Gm33459	1.0695	0.124402	1.04461	0.119089	0.905205
Gm31013	0.148931	0	4.24714	0	1
4930524O07Rik	0.118119	1.11723	4.24325	0.263295	0.792323
Gm10030	1.08035	0.511892	1.18503	0.431967	0.665765
Gm57026	0.0208798	0	4.24714	0	1
Gm57030	0.137595	0	4.24714	0	1
Gm57031	0.0331375	-0.399364	4.24714	-0.0940311	0.925084
1700063D05Rik	8.28522	-0.147131	0.442656	-0.332382	0.739601
Gm57032	8.60021	-0.23139	0.3633	-0.63691	0.524183
Gm57033	0
Gm57034	0
Gm47772	1.03694	-0.270002	1.11342	-0.242498	0.808394
B230323A14Rik	0.729842	-0.149598	1.16413	-0.128506	0.897748
Gm39321	0
Gm57036	2.12334	-0.444113	0.767475	-0.578668	0.562813
Gm57037	0
Gm26797	4.70401	-0.307223	0.662721	-0.463578	0.64295
Gm48038	0
Gm57038	1.94115	1.5321	0.803412	1.90699	0.056522
Gm9917	0.863409	2.25101	1.16813	1.92702	0.0539765
Gm57039	0
Gm57040	0
Gm57041	0
Gm10658	0.896678	-1.58024	1.23745	-1.27702	0.201596
Gm17396	8.41108	0.3444	0.354168	0.972419	0.330842
Gm57043	0.0208798	0	4.24714	0	1
Gm57044	0.260725	-0.771262	2.65661	-0.290318	0.771573
9430081H08Rik	6.50164	0.62838	0.522404	1.20286	0.22903
Gm57046	0.122562	-0.0585178	4.24333	-0.0137905	0.988997
Gm57047	3.92664	1.47032	0.901205	1.6315	0.102784
Man2c1os	1.35727	0.219043	0.963324	0.227382	0.820127
Platr11	0.0451739	0	4.24714	0	1
Gm57048	0.17093	0.132396	4.2419	0.0312115	0.975101
Gm57049	0.164899	-0.399364	4.09881	-0.0974342	0.922382
4930579K19Rik	2.91986	-0.528203	0.687908	-0.767839	0.442583
2310075C17Rik	7.21872	0.0599249	0.523525	0.114464	0.90887
Gm57051	0.0772621	0.445418	4.24468	0.104936	0.916427
Gm27234	0.0331375	-0.399364	4.24714	-0.0940311	0.925084
Gm57052	0
Gm33302	3.44991	-0.182193	0.716081	-0.254431	0.799163
Gm57053	2.614	-0.692287	0.915571	-0.756126	0.449574
4930581F22Rik	4.65597	0.944656	0.502978	1.87813	0.0603638
Gm57055	0.539575	-0.44289	1.49476	-0.296295	0.767005
Gm27216	0
BC043934	1.56803	1.36033	0.863996	1.57446	0.115381
2900079G21Rik	4.717	-0.0159295	0.550505	-0.0289362	0.976916
Gm57056	0
Gm57057	0.0527795	0.562425	4.24714	0.132424	0.894649
Gm57058	0
BC049987	0.0208798	0	4.24714	0	1
Gm57059	0.91361	0.641241	1.12253	0.571248	0.567832
Gm57060	0.176041	-0.848637	3.41374	-0.248594	0.803675
Gm40528	8.08741	-0.0793975	0.675699	-0.117504	0.906461
Gm46129	0
Gm16124	2.30943	-1.09776	0.693701	-1.58247	0.113543
4930461G14Rik	0.0251196	0	4.24714	0	1
Gm16794	3.48313	0.0723706	0.555116	0.13037	0.896274
Gm42756	2.06986	0.63853	0.836877	0.762992	0.445468
Or8g22	0
Gm37568	0.0252316	-0.399364	4.24714	-0.0940311	0.925084
Gm37401	0
Gm57050	0
Gm57028	0.353076	1.35598	1.94316	0.697825	0.485287
Rps2-ps11	10.2797	-0.342655	0.338485	-1.01232	0.311385
Gm37963	0.215634	1.60667	4.23944	0.37898	0.704702
1700102P08Rik	0.768589	1.28616	1.25369	1.0259	0.304939
Iho1	9.2292	-0.25041	0.473141	-0.529251	0.596632
Gm25456	0.170504	1.25006	4.06565	0.307469	0.758486
BC048562	0
Gm37475	0.203416	0.0815308	3.21523	0.0253577	0.97977
Gm38366	2.87306	0.845219	0.725695	1.1647	0.244139
Gm37678	0.69901	0.933525	1.29897	0.718668	0.472345
4833445I07Rik	1.8115	0.587083	0.893009	0.657421	0.51091
Gm55600	0
Mir191	0
Mir425	0
Dalrd3	1.19843	-2.82526	1.18732	-2.37952	0.017335
Gm38163	2.08548	0.146215	0.850278	0.171961	0.863468
Gm49209	0.0392186	-0.399364	4.24714	-0.0940311	0.925084
Gm55624	0
Gm24259	0.0899856	0.0815305	4.24714	0.0191966	0.984684
Fbxw23	0.0403801	0.562425	4.24714	0.132424	0.894649
ENSMUSG00000121396	0
Gm47135	0
Scp2-ps2	0
Gm46136	0
Gm7972	0.093705	0.926311	4.24468	0.218229	0.827251
ENSMUSG00000121476	0.527548	0.955297	1.64168	0.581902	0.560633
Nxpe1-ps	0
ENSMUSG00000121481	0.183717	0	4.24714	0	1
C920006O11Rik	0
C920006O11Rik.1	2.26068	-0.139498	0.744572	-0.187354	0.851383
Gnat1	0.254676	-0.64704	3.17582	-0.20374	0.838557
Gm57061	0.36244	-0.508555	1.9852	-0.256173	0.797817
A930036K24Rik	0
Or7e171-ps1	0.0331375	-0.399364	4.24714	-0.0940311	0.925084
Or7e172-ps1	0
Or8b41	0.0931951	1.11723	4.24325	0.263295	0.792323
Or8c13	0
Gm17798	0.0220623	0.562425	4.24714	0.132424	0.894649
Or8c14-ps1	0
Or8c15	0.170638	-1.26471	4.04737	-0.312477	0.754678
Or8c16	0
Or8c8	0.15724	0.973465	3.40827	0.285618	0.77517
Or8c17	0
Or8c19-ps1	0
Or8c9	0.19933	-0.136546	3.26198	-0.04186	0.96661
Or8c20	2.00111	1.12646	0.851376	1.3231	0.185802
Or8c10	0.0472469	0	4.24714	0	1
Or8c11	1.27166	0.352285	0.872717	0.403664	0.68646
Or8b3	0.0472469	0	4.24714	0	1
Or8b42	0.0347858	0	4.24714	0	1
Or8b43	2.05588	0.603522	1.01877	0.592404	0.55358
Gm47102	0
Nudt16l2	0
Gm37582	0.0784373	-0.9033	4.24579	-0.212752	0.831521
Gm20643	0
Or8b1d	0
Gm49385	0.194791	0.166268	3.2822	0.0506575	0.959598
Or8b51	0
Gm47449	0
Or8b52	0
Gm47458	0
Or8b3b	0
Gm5010	0.0462466	0.562425	4.24714	0.132424	0.894649
Or8g51	0
Or8b53	4.52568	-0.195808	0.728088	-0.268935	0.78798
Gm47347	0
Or8b54	3.14012	0.866819	0.713767	1.21443	0.224584
Or8g28	0
Or8g38-ps1	0
Or8g29-ps1	0
Or8g30	0.0251196	0	4.24714	0	1
Gm21041	0.0417596	0	4.24714	0	1
Or8g31-ps1	0
Or8ab1-ps1	0
Or8g32	0
Or8g33	0
Or8ab2-ps1	0
Or8g34	0
Or8g35	0
Or8ad1-ps1	0
Or8g20	0
Or8g36	0
Gm24278	0
Or10d3	1.09043	0.836595	1.12147	0.74598	0.45568
Or10d1	0.0487112	-0.399364	4.24714	-0.0940311	0.925084
Or10n1	0.0403801	0.562425	4.24714	0.132424	0.894649
Or10d4b	0.0864655	-0.399364	4.24714	-0.0940311	0.925084
Or10d4c	0
Or10n8-ps1	0
Or10d4	0
Or10d1b	0
Or8g52	0
Or8ae1-ps1	0
Or8g50	0.43075	-0.0399517	1.70372	-0.0234497	0.981292
Or8g4	0
Or8g53	0.151806	1.74542	4.23625	0.412019	0.680325
Or10n7-ps1	0
Gm7435	0.90925	0.0944761	1.10474	0.0855187	0.931849
4930563M21Rik	0.170309	-0.421112	3.36089	-0.125298	0.900288
Gm7439	0.0451739	0	4.24714	0	1
Or8g2	0
Gm47229	0
Or8d6	0.411017	2.23366	1.75685	1.2714	0.203587
Or10d5	0.0675351	0	4.24714	0	1
Or10d5j	0.0451739	0	4.24714	0	1
Or10d5b	0
Mir26a-1	0
Vill	1.83176	0.0718799	0.800046	0.0898447	0.928411
Plcd1	3.6213	-0.302583	0.583025	-0.518988	0.603769
Dlec1	1.26844	1.53447	1.25664	1.22109	0.222053
Acaa1b	5.30606	-0.0126358	0.494254	-0.0255653	0.979604
Gm47289	0.0527795	0.562425	4.24714	0.132424	0.894649
Gm10608	1.68676	-0.935336	0.806558	-1.15966	0.246186
Slc22a13	0.116819	-0.399364	4.24714	-0.0940311	0.925084
Slc22a13b	0.154245	0.0815309	2.93153	0.0278117	0.977812
Gm56029	0.0462466	0.562425	4.24714	0.132424	0.894649
Gm57027	5.12084	-0.0748773	0.568648	-0.131676	0.895241
Myd88	4.88236	-0.889869	0.500162	-1.77916	0.0752132
Cypt4	0.0208798	0	4.24714	0	1
Gm36936	4.01039	0.499708	0.630072	0.793098	0.427721
Gm27204	0
Gm27203	0.178932	0.0815308	3.35734	0.0242843	0.980626
A730062M13Rik	0.850673	1.71158	1.24948	1.36983	0.17074
Gm37234	0
Dnaaf4	0
Gm44503	0
Gm23567	0
Gm37710	0.0495804	0	4.24714	0	1
Gm56102	0
Gm38192	7.16108	-0.0608081	0.624117	-0.0974307	0.922384
Gm27186	0
Khdc3	0.333642	1.44678	2.20844	0.655111	0.512397
Gm57062	0
Gm38215	0
Abhd14b	0.24197	-0.381169	2.31281	-0.164808	0.869095
Gm28959	0
Gpr62	9.44534	-0.389423	0.435348	-0.894509	0.37105
Iqcf1	0
4930517N10Rik	0.0970877	1.11723	4.24325	0.263295	0.792323
Iqcf5	0.0543194	0	4.24714	0	1
Iqcf4	0
Iqcf6	0
Gm54823	0
Gm28111	0.140834	0.370996	4.24127	0.0874729	0.930296
Grm2	6.15484	-0.553827	0.631494	-0.877011	0.380481
Iqcf3	0
Gm57045	0
Gm2950	0
Faiml	0.240111	0.0574458	2.09325	0.0274434	0.978106
Gm38327	0.0527795	0.562425	4.24714	0.132424	0.894649
Gm47199	0
Gm18914	0
4930422M22Rik	0.191636	-0.419584	2.79572	-0.150081	0.880701
Gm37249	0.397168	0.602727	2.20006	0.273959	0.784116
Esyt3	1.53131	1.15353	0.99425	1.16021	0.245965
1700008A23Rik	0.0662749	-0.9033	4.24579	-0.212752	0.831521
Gm28087	0.378138	0.448169	3.49231	0.12833	0.897887
Nme9	0.517121	-1.31029	2.13955	-0.612415	0.540263
Gm48255	0.0527795	0.562425	4.24714	0.132424	0.894649
Gm18377	0
Gm55920	0
E130101E03Rik	0
Gm48256	0.0403801	0.562425	4.24714	0.132424	0.894649
Gm10180	1.32863	0.453775	0.894335	0.507389	0.611882
Gm29642	4.41288	-0.0525839	0.481033	-0.109315	0.912953
Gm8031	0.628433	-0.0465549	1.44133	-0.0323001	0.974233
Gm48272	0.147843	-0.399364	4.21083	-0.0948419	0.92444
Gm15566	0.355252	-1.06309	1.6353	-0.650091	0.515633
Gm15565	0
D830035M03Rik	2.99914	0.72977	0.602067	1.21211	0.225471
Gm7229	0.164497	-0.399364	4.24714	-0.0940311	0.925084
5830454E08Rik	1.72117	-0.231511	0.912296	-0.253768	0.799675
Gm47062	0
Gm39456	2.83355	-0.626074	1.03514	-0.604822	0.545297
Gm39458	3.08313	0.824383	0.962569	0.85644	0.391754
Gm47063	0
ENSMUSG00000121572	0
Gm36033	0.324001	-2.15661	2.10924	-1.02246	0.306564
Smad6	1.23615	2.41474	1.31221	1.8402	0.0657382
1700055C04Rik	0.0938971	1.11723	4.24325	0.263295	0.792323
Gm55838	0
Scarletltr	0.0403458	0	4.24714	0	1
Lctl	0.754772	-0.325097	1.24149	-0.261861	0.793428
Zwilch	3.66293	0.347816	0.600913	0.578812	0.562716
Gm23344	0.0723028	-0.9033	4.24579	-0.212752	0.831521
Snord16a	0
Gm22571	0.0462466	0.562425	4.24714	0.132424	0.894649
Gm23136	0.0469486	0.562425	4.24714	0.132424	0.894649
Gm22455	0
Gm55857	1.23791	0.193846	1.21775	0.159183	0.873525
Gm48855	2.64984	-0.041195	0.6769	-0.0608583	0.951472
Gm24289	2.93502	-1.80168	0.892967	-2.01763	0.0436299
Gm20509	0
Gm27211	0
Gm48129	0
Gm48127	0
Gm48114	1.86519	-0.844956	0.876447	-0.964069	0.335011
Gm5055	4.62953	-0.603877	0.666462	-0.906094	0.364886
Gm17540	0.17602	1.2305	4.02604	0.305637	0.759881
Gm35177	0
Gm48284	2.33132	0.374843	0.937539	0.399816	0.689292
Gm35371	0.0503512	-0.399364	4.24714	-0.0940311	0.925084
Gm48288	0
Gm48294	0
Gm16095	0
Gm48293	1.58044	0.597165	0.825761	0.72317	0.469576
Gm16096	0.0903478	0	4.24714	0	1
Gm57042	0.778789	-0.710399	1.5175	-0.468137	0.639687
Snord14c	0
Snord14d	0
Snord14e	0
Gm48565	0.860078	-0.0799618	1.22926	-0.0650487	0.948135
Bsx	0.884705	0.811208	1.28878	0.62944	0.529061
Gm47932	0.18193	0.0175366	3.32769	0.0052699	0.995795
Gm47933	0.0347858	0	4.24714	0	1
Gm47934	0
Gm29521	1.90201	0.530865	0.764382	0.694502	0.487367
Gm37460	0.594819	0.21447	1.52325	0.140798	0.88803
Gm31326	0
Gm57054	0.0462466	0.562425	4.24714	0.132424	0.894649
Gm37562	1.03831	1.62436	1.20579	1.34713	0.177938
n-R5s88	0.161811	-0.419936	2.90068	-0.144772	0.884891
Gm29388	0.0220623	0.562425	4.24714	0.132424	0.894649
Gm37945	0.124392	-0.399364	4.24714	-0.0940311	0.925084
9630041A04Rik	0.455538	1.01352	1.776	0.570678	0.568218
Gm35501	0.18671	1.00102	3.32884	0.30071	0.763636
Gm47136	0.0527795	0.562425	4.24714	0.132424	0.894649
Gm47137	0
Topaz1	0.510016	1.7316	1.91057	0.906326	0.364764
Gm35549	0
A530083I20Rik	3.12301	-0.510262	0.745537	-0.684422	0.493709
Zfp660	2.65671	-0.430508	0.75686	-0.568808	0.569486
ENSMUSG00000121452	4.67883	0.149139	0.522471	0.285449	0.7753
Gm47148	0.0208798	0	4.24714	0	1
Gm9856	4.41871	0.655845	0.539957	1.21463	0.224509
Gm49323	0
Tgm4	0.241971	1.21005	2.67335	0.452635	0.650812
Gm31614	1.9736	-1.38368	0.740587	-1.86836	0.0617117
Gm47153	0.148248	-0.902249	3.48441	-0.258939	0.795682
Gm4791	0
Gm31698	0
Cldn25	0.0462466	0.562425	4.24714	0.132424	0.894649
1700042D02Rik	0
Tmprss5	1.52221	0.396282	1.04227	0.380209	0.70379
Gm4894	0.0403801	0.562425	4.24714	0.132424	0.894649
Ankk1	0.407805	0.264969	1.79921	0.14727	0.882919
Ttc12	8.59634	-0.198803	0.468361	-0.424466	0.671226
Gm11149	3.4319	0.278904	0.570324	0.489026	0.624823
Mir101c	0
Gm32390	5.96662	-0.218732	0.387933	-0.56384	0.572863
Gm3867	0.188849	-1.26903	3.95654	-0.320741	0.748406
Gm48401	0
Gm48407	0
Pate12	0.0208798	0	4.24714	0	1
Pate11	0
Gm27160	0
Pate9	0
Gm27218	0
Gm48431	0
Pate8	0
Pate14	0
Gm1113	0
Pus3	0.908669	0.717443	1.24062	0.578292	0.563067
Hyls1	4.83776	0.00986674	0.546115	0.0180672	0.985585
Pate2	2.69741	-0.545677	0.631898	-0.863552	0.387834
Gm6762	0
Gm10105	0
Pate4	2.34186	-0.465574	0.753882	-0.61757	0.536859
Pate3	0.0220623	0.562425	4.24714	0.132424	0.894649
Pate1	0.88194	0.495436	1.00602	0.492471	0.622386
Pate10	0
Pate7	0
Gm27235	0
Pate6	0.0331375	-0.399364	4.24714	-0.0940311	0.925084
Gm36974	0.15649	0.562426	3.42112	0.164399	0.869417
Pate5	0.0331375	-0.399364	4.24714	-0.0940311	0.925084
Gm3428	0.239481	-0.380486	2.70351	-0.140738	0.888077
Pate13	0.267808	1.11158	3.09961	0.358619	0.71988
Gm27187	0
Gm48348	0
Gm5916	0.0443082	0.562425	4.24714	0.132424	0.894649
Gm3434	0
Gm48391	0.897048	-0.804786	1.22569	-0.6566	0.511438
Gm18227	0.505345	-0.344258	1.50308	-0.229035	0.818842
Zfp872	0.185427	-0.809751	2.79722	-0.289484	0.772211
1810064F22Rik	0
Gm18228	0
Gm48478	0.767727	-0.875588	1.28176	-0.683115	0.494534
Gm39307	0.453242	1.39368	1.76139	0.791237	0.428806
Gm48627	2.56234	0.773252	0.713803	1.08329	0.278681
Gm18225	0.12496	0.636332	4.24325	0.149963	0.880793
Gm10182	1.59076	-0.342901	0.832394	-0.411945	0.68038
Gm6607	2.79975	0.0194971	0.912666	0.0213629	0.982956
Gm48646	0.523939	-1.01588	2.53415	-0.400877	0.688511
Gm48652	0
9530077C05Rik	7.55142	-0.234536	0.380323	-0.616676	0.537449
Gm2976	0
Gm16164	0.236918	-0.983495	2.38879	-0.411713	0.68055
Gm47181	0.0527795	0.562425	4.24714	0.132424	0.894649
ENSMUSG00000121446	0
Gm47180	0
Gm47179	0.191088	-0.384881	2.80069	-0.137423	0.890696
Nlrp4g	0.0504632	-0.841352	4.24634	-0.198136	0.842939
ENSMUSG00000121447	0
Gm45814	0
Or7g20	0
Or7g21	0.125845	0.636332	4.24325	0.149963	0.880793
Or7g22	0.552563	0.943807	1.72816	0.546135	0.584973
Or7f1-ps1	0.160802	1.92081	4.22948	0.454149	0.649721
Or7g23	0.0469486	0.562425	4.24714	0.132424	0.894649
Or8c18	0
Gm48832	0
Gm36927	0.0469486	0.562425	4.24714	0.132424	0.894649
Gm48833	0.0403801	0.562425	4.24714	0.132424	0.894649
Gm39302	4.56394	0.226436	0.543477	0.416642	0.67694
Gm57035	0
Carm1	0.974425	1.40072	1.3548	1.03389	0.301188
Gm28231	0.10483	-0.383512	4.24613	-0.0903202	0.928033
Gm5066	0.441441	-1.19185	1.74148	-0.684394	0.493727
Gm47620	0.0252316	-0.399364	4.24714	-0.0940311	0.925084
Gm10163	2.69585	-0.991315	0.9145	-1.084	0.278366
Gm20537	0.340353	0.081531	2.59062	0.0314716	0.974893
Gm28229	1.86981	0.117278	0.760477	0.154217	0.877439
Snord50a	0
Snord50b	0
Gm22985	0
Gm26461	1.47065	1.69763	0.933452	1.81866	0.068964
Trim43a	0.918656	0.50417	1.16912	0.431238	0.666295
9430037G07Rik	0.513396	0.297471	1.66635	0.178517	0.858317
Gm29603	0
Gm23017	0
Gm38214	0.305168	-0.399366	2.64621	-0.15092	0.880039
Gm37226	1.71214	1.80535	1.13163	1.59536	0.110633
Gm24398	0
Or2t43	0
Or2t50-ps1	0
Or2t46	0.0663705	0.99965	4.24411	0.235538	0.813791
Or2ab1	0.105559	1.11723	4.24325	0.263295	0.792323
Lypd8l	0.0462466	0.562425	4.24714	0.132424	0.894649
Or11l3	0.0331375	-0.399364	4.24714	-0.0940311	0.925084
Trim58	0
Gm54808	0
Or2w3	0.668276	1.64085	2.52598	0.649589	0.515958
Gm22599	0
Or2ak7	0.088799	-0.399364	4.24714	-0.0940311	0.925084
Gm12570	0
Or2ak6	0
Or2ak5	0.132645	0.0148201	4.24276	0.00349304	0.997213
Smyd4	27.5958	-0.3581	0.58314	-0.614089
Or2w3b	0
Or2ak4	0.212378	-0.399365	3.17802	-0.125665	0.899997
Or2t45	0.205318	1.14423	3.25748	0.351263	0.725391
Or2t44	0.237128	-0.436879	3.16014	-0.138247	0.890046
Gm25364	0.193479	0.632219	3.3158	0.190669	0.848785
Or5af2	0.113344	-0.864405	4.24613	-0.203575	0.838686
Or5af1	0.0441246	0.926312	4.24468	0.218229	0.827251
Gm11614	0
Mir8102	0
Or9e1	0.198729	-1.99486	3.89697	-0.5119	0.608721
Gm12259	0.249827	1.23187	2.73055	0.451143	0.651887
2810021J22Rik	7.4178	0.499926	0.435674	1.14748	0.251184
Atp5l2-ps	2.79456	-0.386843	0.910451	-0.424892	0.670915
Serpinf1	6.4495	-0.727959	0.473853	-1.53626	0.124475
Gm12256	0
Gm12257	0.299219	-0.902444	3.59539	-0.251	0.801814
1700001P01Rik	0.0808771	-0.399364	4.24714	-0.0940311	0.925084
Gm12336	0
Gm12337	1.67324	0.00218434	0.947779	0.00230469	0.998161
Gm54825	0
Mif4gd	1.69054	0.778142	0.913873	0.851477	0.394505
Serpinf2	0.276921	1.10252	2.35272	0.468614	0.639345
Fbxo47	0.697714	1.00835	1.35686	0.743153	0.457389
Tlcd2	1.75434	-0.0896638	0.797446	-0.112439	0.910476
Mir22	0
Gm11702	6.73193	-0.104542	0.468037	-0.223363	0.823253
Gm23699	0
Gm11704	0.0441246	0.926312	4.24468	0.218229	0.827251
Gm54848	0
Gm22753	0.225498	0	4.24714	0	1
Arl5c	8.04819	0.348881	0.574336	0.607451	0.543552
Ahsa2	3.24315	-0.226289	0.674826	-0.335329	0.737377
Gm47279	0
1700030C12Rik	0.285097	-0.417248	2.30026	-0.181391	0.85606
Mir5621	0
1700093K21Rik	3.58879	0.0822117	0.699901	0.117462	0.906494
Selenok-ps1	2.64553	0.689276	0.654801	1.05265	0.292501
Rilp	2.87077	1.36098	0.726037	1.87453	0.0608575
Caskin2	2.10905	-0.285032	0.722467	-0.394526	0.693193
Scarf1	0.710692	-0.129959	1.49143	-0.087137	0.930563
Gm11629	0.0527795	0.562425	4.24714	0.132424	0.894649
Tsen54	5.7617	0.318292	0.461082	0.690315	0.489996
Mir3971	0
Gm54878	0
Gm11631	0.193621	1.23099	3.92509	0.31362	0.75381
4931413K12Rik	0.0252316	-0.399364	4.24714	-0.0940311	0.925084
Gm54897	0.298797	0.119468	1.94516	0.0614182	0.951026
Gm11632	0
Llgl2	2.96639	-0.752969	0.849775	-0.88608	0.375574
Pus10	9.3952	0.446401	0.408742	1.09213	0.274774
Rel	9.99274	0.792346	0.365738	2.16643	0.0302781
Gm54902	0
Myo15b	0.337997	-1.98211	2.11626	-0.93661	0.348959
Gm12061	0
Gm12062	0
Gm54909	0
A830031A19Rik	0.939498	0.363197	1.12949	0.321558	0.747787
Gm11604	0.792401	-0.931047	1.31646	-0.707238	0.479419
Obscn	3.70871	0.935906	0.684404	1.36748	0.171476
Gm12064	0.201633	0.562427	2.85438	0.19704	0.843796
4930538E20Rik	0.109811	0.0815305	4.24714	0.0191966	0.984684
Gm12065	0
Smim5	1.10319	-1.39194	1.23543	-1.12669	0.259875
Smim6	0.0600984	-0.399364	4.24714	-0.0940311	0.925084
Gm12066	0
Gm12068	0.0723028	-0.9033	4.24579	-0.212752	0.831521
Recql5os1	0.21934	-0.420682	3.16893	-0.132752	0.894389
4933430M04Rik	1.13575	1.78856	1.17383	1.52369	0.127586
Gm12067	0
Gm54928	0
Gm54929	0
Gm10466	3.51892	-1.53715	0.965319	-1.59238	0.1113
Gm12665	0.0911267	-0.399364	4.24714	-0.0940311	0.925084
4933427E13Rik	0.350982	-0.384985	1.80805	-0.212929	0.831383
Gm24255	0
Gm12069	0
Sap30bpos	0.550398	-0.515787	1.6709	-0.308689	0.757558
5730522E02Rik	4.78653	0.0747834	0.547202	0.136665	0.891295
Gm23514	0
Mir6372	0
Gm22868	0
Gm54932	0
Mir5119	0.204713	0.521734	2.76929	0.1884	0.850563
Gm54933	0
Gm20644	2.50587	0.404483	0.67134	0.6025	0.546841
Wnt3a	0.0938971	1.11723	4.24325	0.263295	0.792323
Wnt9a	4.56524	-1.09131	0.774802	-1.4085	0.158984
Gm54934	0.0331375	-0.399364	4.24714	-0.0940311	0.925084
Fancl	6.97796	-0.692376	0.441635	-1.56776	0.116938
Prss38	0.315356	0.481464	2.00704	0.239888	0.810417
Gm15755	0
Gm12713	3.72344	1.17163	1.01808	1.15083	0.249803
1700003D09Rik	3.08917	1.69688	0.636061	2.6678	0.00763498
Vrk2	4.13671	-0.358316	0.740651	-0.483785	0.628538
Gm6899	0.0690109	0.99965	4.24411	0.235538	0.813791
Gm12071	0
Gm12070	0.237041	1.10809	2.73448	0.405229	0.685309
Gm12072	0
Gm12073	0.0347858	0	4.24714	0	1
Gm12074	0.0347858	0	4.24714	0	1
Gm54944	0
Gm24850	0
Gm25387	0
Gm12075	0
Tcap	2.79882	0.15046	0.982374	0.153159	0.878273
Gm12077	0
Gm3810	0
Gm12079	0.0804596	0.0815305	4.24714	0.0191966	0.984684
Pnmt	6.68761	0.425077	0.827897	0.513441	0.607643
Gm12080	0.222933	-0.842477	2.1103	-0.399222	0.68973
Gm6685	0.315708	0.172723	1.84929	0.0933999	0.925586
Gm12081	0
Gm12263	0.302847	-0.873825	1.8798	-0.46485	0.642039
Pgap3	5.50006	0.554398	0.477422	1.16123	0.245547
Gm12262	0
Myo1c	4.64434	0.238573	0.582243	0.409748	0.681991
2810471M01Rik	0.147287	-0.422362	4.20336	-0.100482	0.919962
Mir216b	0
Mir216c	0
Mir217hg	0
Mir216a	0
Mir217	0.0799396	0	4.24714	0	1
Efemp1	4.84233	-0.464075	0.538828	-0.861267	0.389091
Rpsa-ps5	0.155926	1.11723	4.24325	0.263295	0.792323
Erbb2	1.75949	0.726352	0.947531	0.766573	0.443335
Gm54986	0
Gm12352	0.0361514	-0.399364	4.24714	-0.0940311	0.925084
Zkscan17	4.86775	-0.50608	0.548322	-0.922961	0.356027
Gm12339	2.72036	-0.188883	0.79688	-0.237028	0.812635
4933439C10Rik	6.27184	-0.410362	0.44124	-0.930019	0.352361
Ikzf3	5.51204	0.807569	0.605875	1.3329	0.182566
Gm25106	0.273053	1.93842	2.5953	0.746898	0.455125
A630052C17Rik	1.01068	1.27434	1.2607	1.01082	0.312104
Rph3al	4.43067	-0.189435	0.567387	-0.333872	0.738476
Gm16075	3.0362	-0.187808	0.603319	-0.311291	0.755579
1700016K19Rik	10.3006	-0.593981	0.425814	-1.39493	0.163037
Nlrp3	0.464469	-1.67652	2.02109	-0.829514	0.406814
Or2b11	0
Gm12261	0.183772	0.0815309	2.81401	0.0289732	0.976886
Or2aa1	0
Gm5027	0.0770376	0.562425	4.24714	0.132424	0.894649
Zpbp2	0.293288	0.522339	2.62446	0.199027	0.842242
Lrrc3c	0
Gsdma3	0.138604	0.636333	4.24325	0.149964	0.880793
Gm12085	0
Gm23109	0
Gm12086	0
Gm12087	0
Gsdma2	8.89692	-0.796248	0.768165	-1.03656	0.299942
Gsdma	7.96366	0.346566	0.7093	0.488603	0.625123
Gm12356	0
Csf3	0.0462466	0.562425	4.24714	0.132424	0.894649
Gm12089	1.4373	1.03039	1.00724	1.02299	0.306315
Gm22059	0
Clhc1	2.04247	0.537194	0.981069	0.54756	0.583994
Gm12088	0.0469486	0.562425	4.24714	0.132424	0.894649
Gm12091	7.44536	0.368667	0.392774	0.938623	0.347924
Gm12092	0.085917	0.0815305	4.24714	0.0191966	0.984684
Gm12093	0
Gm12359	1.72699	0.178226	0.881647	0.202151	0.839798
Gm55093	0.0708169	-0.399364	4.24714	-0.0940311	0.925084
Gm12340	0.0376795	0	4.24714	0	1
1700007J10Rik	0.467997	-1.25244	1.94625	-0.643513	0.519892
Gm12264	0
Cdc6	1.86246	1.17525	0.840535	1.39822	0.162046
Tlcd3a	9.95303	0.951838	0.360147	2.64291	0.00821959
Pld6	3.01558	0.591781	0.732196	0.808227	0.41896
Gemin4	2.04723	0.696298	0.961366	0.724279	0.468894
Dbil5	2.51636	-1.80688	0.828945	-2.17973	0.0292772
Fem1al	1.50364	0.710588	0.791949	0.897265	0.369578
Gm12094	2.96509	0.24122	0.621859	0.387902	0.698088
Gm22588	0
Gm12095	0.0527795	0.562425	4.24714	0.132424	0.894649
Gm55130	0.098113	-0.9033	4.24579	-0.212752	0.831521
Rara	4.72984	-1.35858	0.581054	-2.33813	0.0193805
Gm22061	0.133947	0	4.24714	0	1
Gjd3	0
Gm55134	0
Gm23451	0
Gm12714	0.216174	0.471447	3.18821	0.147872	0.882444
1810063I02Rik	0
Tns4	0.682998	1.18535	1.91936	0.617577	0.536854
Unc13d	0.474734	1.89613	1.98692	0.954306	0.339929
Ccr7	0
Rasd1	5.61293	-0.857387	0.53198	-1.61169	0.107029
Pemt	2.78883	-0.0278435	0.561243	-0.0496105	0.960433
Gm55154	0
Krt24	0.34716	1.50785	1.64438	0.916973	0.359157
Gm12358	0
Krt25	0.472208	-1.31153	2.0493	-0.639991	0.522179
Krt26	1.3841	-0.335223	0.830346	-0.403715	0.686422
Krt27	0.664076	0.669767	1.44312	0.46411	0.642569
Krt28	0.0208798	0	4.24714	0	1
Trim47	3.37312	-0.0553009	0.742075	-0.074522	0.940595
Gm11940	2.62013	0.400876	0.787406	0.50911	0.610675
Krt12	10.2605	-0.144674	1.06275	-0.136132	0.891717
Krt20	0.733754	-0.669599	1.44485	-0.463438	0.643051
Krt23	0.138075	0.0815305	4.24714	0.0191966	0.984684
Krt39	0
Krt40	0
Gm29237	0.135904	1.11723	4.24325	0.263295	0.792323
Krtap3-3	0
Gm8098	3.21075	0.432467	0.684549	0.631755	0.527547
Krtap3-2	0.0403801	0.562425	4.24714	0.132424	0.894649
Gm11939	0
Krtap3-1	0
Krtap1-5	0
Krtap1-4	0
Krtap1-3	0
4930505A04Rik	0.729014	1.8792	1.57226	1.19523	0.231998
Krtap9-3	0
Gm11938	0
Gm11937	0
Krtap2-4	0.0392186	-0.399364	4.24714	-0.0940311	0.925084
Gm12096	1.71122	0.488024	0.833096	0.585796	0.558012
Gm12098	2.56759	0.348344	0.722079	0.482419	0.629508
Gm11562	0
Gm12099	0.120285	0	4.24714	0	1
Krtap4-1	0
Gm12100	0
Gm12101	0
Krtap4-2	0
Krtap4-7	0
Gm12341	2.53422	0.302113	0.818738	0.368998	0.712129
Gm11555	0
Gm11563	0
Gm14182	0
Bhlha9	3.1055	-0.380782	0.693897	-0.548759	0.583171
Krtap4-6	0
Gm11557	0.195867	1.70489	3.34304	0.509981	0.610065
4930415H17Rik	0
Gm14190	0
Gm52959	0
Gm52961	0
Gm52962	0.342928	2.36076	2.47224	0.954908	0.339624
Gm14186	0
Gm14193	0
Gm14180	0
Gm52963	0.0469486	0.562425	4.24714	0.132424	0.894649
Gm14188	0
Gm11595	0.148931	0	4.24714	0	1
Krtap4-8	0
Krtap4-9	0
Gm11596	0
Gm11569	0
Gm11554	0
Krtap4-13	0
Mir6921	0
Gm11564	0
Mir6922	0
2300003K06Rik	0
Gm11556	0.0403458	0	4.24714	0	1
Krtap4-16	0
Gm26324	0.416986	0.0209737	1.75252	0.0119677	0.990451
Gm11568	0
Gm11559	0
Krtap9-1	0
Gm11567	0.150332	0	4.24714	0	1
Gm11566	0.758753	1.0545	1.15181	0.915515	0.359921
Krtap31-1	0
Gm11565	0
Gm11560	7.67025	0.476957	0.479122	0.995481	0.319502
Krtap31-2	0
Krtap9-5	0
Gm11561	0
Gm11553	0
Krtap29-1	0
Krtap16-1	0
Gm11558	0
Krtap17-1	0
Tmigd1	0.235732	-0.9016	3.17782	-0.283716	0.776628
Gm26413	0
Krt33a	0
Gm26413.1	0
Krt33b	0.0554156	-0.399364	4.24714	-0.0940311	0.925084
Gm12103	0.0624082	0.562425	4.24714	0.132424	0.894649
Krt34	0.0331375	-0.399364	4.24714	-0.0940311	0.925084
Krt31	0
Gm11571	6.01749	-1.04629	0.901352	-1.1608	0.245722
Gm52966	0
Krt36	0
Gm12347	3.31375	0.271469	0.731336	0.371196	0.710492
Gm55228	0
Gm12104	0
Krt13	0
Krt15	0.175803	-0.419779	2.85265	-0.147154	0.88301
Krt19	0.0125598	0	4.24714	0	1
Slc6a4	3.11655	0.774789	0.900864	0.860052	0.389761
Gm12343	0
Krt14	0.168759	-0.399365	3.39398	-0.117669	0.90633
Chac2	4.88836	0.0216334	0.561285	0.0385426	0.969255
Gm12102	0
Gm11597	0
Gm11598	5.79158	-0.357014	0.447388	-0.797996	0.424873
Gm22772	0
Mir423	0
Krt16	0.141386	-0.903301	4.24579	-0.212752	0.831521
Stc2	1.98251	0.418065	0.775953	0.538776	0.590041
Krt17	1.07496	0.257439	1.11523	0.230839	0.81744
Gm38061	0
Gm12107	0
Krt42	0.109951	0	4.24714	0	1
Gm14206	0
Gm12349	0
Gm12344	6.00791	-0.602885	0.502918	-1.19877	0.230615
Gm12345	0.102823	1.45372	4.24111	0.342768	0.731773
Gm45027	10.3816	0.279499	0.360459	0.775397	0.438105
Gast	1.20931	0.478779	1.01398	0.472179	0.636799
Galr2	0.0864655	-0.399364	4.24714	-0.0940311	0.925084
Gm52964	0.111291	0	4.24714	0	1
4930524B15Rik	0
Gm24989	0.0403801	0.562425	4.24714	0.132424	0.894649
Gm20394	0.0472469	0	4.24714	0	1
Gm12348	0
Coro6	1.76409	-0.817872	0.840159	-0.973474	0.330318
Fkbp10	3.48837	-0.431367	0.606137	-0.711666	0.476672
Nprl3	5.22517	0.471552	0.494012	0.954534	0.339813
Gm55312	0
Foxj1	6.93175	0.468994	0.559841	0.837727	0.402184
Hba-x	0.0403458	0	4.24714	0	1
Klhl10	0.666414	0.874316	1.26178	0.692921	0.488359
Gm55321	0.0451739	0	4.24714	0	1
Hbq1b	0.222138	1.24368	3.83896	0.323964	0.745965
Hbq1a	0.891113	-1.67169	1.39144	-1.20141	0.229593
Trp53i13	5.50154	-0.461899	0.486434	-0.949561	0.342336
Abhd15	0
Gm10392	2.85793	1.26532	0.68915	1.83606	0.0663481
Sh3pxd2b	9.63157	-0.17381	0.34044	-0.510547	0.609668
Ubtd2	4.97245	0.950039	0.51985	1.82752	0.0676211
Efcab9	0.603397	1.07819	1.85496	0.581246	0.561075
Stk10	3.11715	-0.67468	0.563086	-1.19818	0.230846
Gm12734	0.424728	0.69614	2.06565	0.337008	0.736111
Gm12733	1.29185	0.0668336	0.957757	0.0697814	0.944368
Gm23132	0
Mir7116	0
Qrich2	0.100953	1.18215	4.2428	0.278626	0.780532
Cryba1	0.169616	0.632726	3.39787	0.186212	0.852278
Gm11191	7.21844	-0.0860056	0.692762	-0.124149	0.901197
Gm8192	0
4930555O08Rik	0
Gm53036	0
Smim23	0
Gm12110	0.0361514	-0.399364	4.24714	-0.0940311	0.925084
Gm12111	0.0208798	0	4.24714	0	1
Gm12112	0.721675	1.47008	1.52304	0.965226	0.334432
Gm55353	0
Rpsa-ps4	5.51306	-0.463799	0.498789	-0.92985	0.352449
Gm12114	0
Fgf18	1.60376	-0.15833	0.871997	-0.181571	0.855919
Ranbp17	9.26711	-0.620695	0.371363	-1.67139	0.0946439
Gm12118	0
Gabrp	0.395011	1.53761	2.27776	0.675053	0.499642
D130052B06Rik	0
Aanat	0.2237	0.473657	2.72004	0.174137	0.861758
Gm12119	0
Gm12120	0.686678	-0.0582146	1.64085	-0.0354783	0.971698
Kcnmb1	1.24613	-0.972787	1.05448	-0.922527	0.356254
Nkiras2	6.25116	0.643352	0.483232	1.33135	0.183073
Myo15a	0.612921	0.314137	1.68339	0.18661	0.851967
4930469K13Rik	0.0469486	0.562425	4.24714	0.132424	0.894649
Zfp385c	0.874813	2.02544	1.24149	1.63146	0.102792
Gm44544	0
Dhx58os	0.119238	0.0815305	4.24714	0.0191966	0.984684
Rhbdf2	0.259413	0.974613	2.68587	0.362866	0.716705
Gm12622	1.31506	-0.647434	1.18229	-0.54761	0.583959
Gm12628	0
Gm12623	0.537621	1.73635	1.88116	0.923024	0.355995
Gm12621	0
Gm12627	0
Gm12613	0.089741	0	4.24714	0	1
Gm12614	0
Gm12615	0
Gm12626	0
Gm12625	0
Gm12619	0
Gm12624	0
Gm12612	0
Gm12616	0.0252316	-0.399364	4.24714	-0.0940311	0.925084
Prcd	4.93823	-0.528466	0.536427	-0.985159	0.324546
Gm12620	0.305759	0.621559	2.34941	0.264559	0.791349
Gm12617	0.100073	0.518756	4.24411	0.12223	0.902717
Lcp2	2.16228	-0.849945	0.807474	-1.0526	0.292526
Gm12121	0
Foxi1	0.0765253	0	4.24714	0	1
Snord1c	0
Snord1b	0
Snord1a	0
St6galnac2	2.99663	0.0216713	0.647529	0.0334677	0.973302
St6galnac2.1	0
Gm11735	0.0490565	-0.399364	4.24714	-0.0940311	0.925084
Hspb9	0.0969818	0	4.24714	0	1
BC018473	2.509	0.334482	0.756383	0.442212	0.658336
Dock2	23.8549	-0.172763	0.653633	-0.264311
4930403D09Rik	0
St6galnac1	0
Insyn2b	8.80719	-0.899664	0.452822	-1.98679	0.0469454
Spdl1	2.13721	0.58955	0.837957	0.703557	0.481709
Gm22022	0
Gm12711	0
Gm25799	0
Gm55409	0
Kcnh4	7.67514	0.560249	0.585235	0.957306	0.338413
Hcrt	0.282801	-0.842579	2.07946	-0.405191	0.685337
Gm26070	1.56411	0.41894	0.930485	0.450239	0.652538
Gm12123	0.173181	1.11654	4.03301	0.276851	0.781895
Gm12122	3.00755	-0.190374	0.621575	-0.306277	0.759393
Mir218-2	0
Ghdc	3.00964	0.353907	0.683964	0.517435	0.604853
Gm55417	0
Mir103-1	0
Mir5100	0
Gm12124	0.0469486	0.562425	4.24714	0.132424	0.894649
Gm23341	0
Gm12125	0
Gm12126	0.428075	-1.46937	1.51282	-0.971278	0.33141
Gm12127	0.0914703	0.926313	4.24468	0.218229	0.82725
Gm22127	0
Gm12128	2.13458	0.537429	1.1184	0.480532	0.630849
Gm55427	0.0490565	-0.399364	4.24714	-0.0940311	0.925084
Gm12129	0.0626394	0	4.24714	0	1
Gm12130	0.0392186	-0.399364	4.24714	-0.0940311	0.925084
Gm23520	0.392356	0	4.05317	0	1
Gm11731	0.0656117	0.0815305	4.24714	0.0191966	0.984684
Gm12131	0
Gm24192	0
Gm12132	0.0208798	0	4.24714	0	1
Gm12133	0
Gm12134	0
3110004A20Rik	0
Gm12135	0
Gm12136	0.118119	1.11723	4.24325	0.263295	0.792323
Gm55431	0
Gm12137	0
Mir6516	0
Top3a	1.29164	-0.57357	0.896259	-0.63996	0.522199
Gm55432	0
Gm11730	0.316639	-0.866053	2.65623	-0.326046	0.74439
Smcr8	6.45991	0.737035	0.470978	1.5649	0.117605
Gm12138	1.0163	-0.972872	1.01614	-0.95742	0.338355
Stat5a	6.15884	1.11132	0.543356	2.04528	0.040827
Gm55444	0
Gm11745	0.0462466	0.562425	4.24714	0.132424	0.894649
Shmt1	4.91197	0.445248	0.541756	0.821861	0.411156
Gm55448	0
Gm12611	0
Gm12618	1.51704	-0.181658	1.09544	-0.165832	0.868289
Gm24446	0
Hmgb1-ps1	1.54196	2.08194	1.03649	2.00866	0.0445734
Platr13	0
Gm12140	0
Btf3-ps7	0.0208798	0	4.24714	0	1
A230004M16Rik	4.63507	0.733249	0.507855	1.44382	0.148791
Gm12143	0
Natd1	6.3738	0.747673	0.441571	1.69321	0.0904154
Septin9	7.53055	0.469267	0.406865	1.15337	0.248757
Gm16045	1.32856	1.09402	1.06181	1.03033	0.302853
2900041M22Rik	0.546876	0.161556	1.4437	0.111904	0.910899
Tnfrsf13b	2.89898	-0.68157	0.629122	-1.08337	0.278646
Gm12269	0
Aldh3a1	0.275442	0.627124	2.72836	0.229854	0.818205
Gabra6	0.663673	0.724377	1.4057	0.515312	0.606335
Gm55475	0
Gm9972	0.0361514	-0.399364	4.24714	-0.0940311	0.925084
Gm12145	0
Slc47a2	0.295766	-1.62009	3.62927	-0.446395	0.655312
Tmc6	1.69882	-0.129108	0.913811	-0.141286	0.887644
Gm25929	0.0220623	0.562425	4.24714	0.132424	0.894649
Atp10b	2.27076	-1.38082	0.929151	-1.48611	0.13725
Gm12146	0
Gm12147	0
Mir146	0
Gm12148	0
Slc47a1	2.17311	-2.16124	1.01869	-2.12158	0.0338728
Gm45605	1.45408	0.335357	1.11474	0.300838	0.763538
Gm12271	0.155186	0.448292	3.46796	0.129267	0.897147
Tmc8	0.0679031	-0.399364	4.24714	-0.0940311	0.925084
Gm11723	0
Gm11724	0
6030468B19Rik	0
Gm20708	0
Syngr2	10.0835	-0.493122	0.366658	-1.34491	0.178655
Tk1	0.946244	1.71214	1.20665	1.41892	0.155923
Gm12151	0.0555019	0.562425	4.24714	0.132424	0.894649
C1qtnf2	1.8723	-0.745204	0.861254	-0.865255	0.386899
Gm12150	0.340466	1.39629	1.78086	0.784055	0.433008
Afmid	0.0833433	0.445418	4.24468	0.104936	0.916427
Fabp6	0.0403801	0.562425	4.24714	0.132424	0.894649
Gm12149	0.0554156	-0.399364	4.24714	-0.0940311	0.925084
Gm12152	0
Tmem235	0
Tha1	1.58005	0.0190026	1.23808	0.0153485	0.987754
Gm11725	3.89015	-0.675801	0.648106	-1.04273	0.297073
Gm11726	0
Mfap4	0.392824	-0.32783	1.86225	-0.176039	0.860263
Socs3	2.69025	-0.557273	0.580305	-0.96031	0.336899
Gm12153	0.746356	0.478099	1.52377	0.313762	0.753702
Gm12154	0.0392186	-0.399364	4.24714	-0.0940311	0.925084
Il12b	0.365015	1.45	2.43748	0.594879	0.551924
Gm55501	0
Gm12156	0
Mir6933	0
Mapk7	7.88117	-0.581996	0.439011	-1.3257	0.18494
B9d1os	0.465702	-1.58958	2.51736	-0.631445	0.52775
4930597A21Rik	0.0704602	0	4.24714	0	1
Gm37695	0
Gm12158	0.190423	1.45451	3.27515	0.444107	0.656965
Gm12159	0
Gm12160	0
Mir6928	0
Gm38087	0
Gm37312	0
Gm12161	0.110641	0	4.24714	0	1
Gm12162	0.512235	-1.38565	1.47734	-0.937936	0.348277
Gm22284	0
F630206G17Rik	0
Gm12163	1.29722	-1.57192	1.22399	-1.28426	0.199052
Naglu	5.36823	-0.469454	0.487006	-0.963958	0.335067
Gm12164	0.448922	-0.93231	1.87281	-0.497814	0.618615
Gm55531	0
Hsd17b1	0.0860678	0.562425	4.24714	0.132424	0.894649
Dnah17	0.398693	-0.664138	2.51694	-0.263868	0.791882
Gm11738	0.51172	-0.884879	1.62885	-0.543255	0.586954
Sox30	0.0627991	0	4.24714	0	1
Gm12165	0.138205	1.71489	4.23732	0.404711	0.68569
Gm12272	0.0889309	0.0815305	4.24714	0.0191966	0.984684
Grap	3.30201	-0.558033	0.638153	-0.874449	0.381874
Adam19	10.133	-0.203874	0.36783	-0.55426	0.579401
Mir8100	0
Gm16033	0
Gm16034	0
Nipal4	1.70175	1.22105	0.969484	1.25949	0.207854
Mir7239	0
Psmc3ip	9.16896	-0.47752	0.48453	-0.985531	0.324363
Slc5a10	0.129599	0	4.24714	0	1
Fam83g	0.433624	0.35326	1.59676	0.221235	0.824909
Gm55579	0
A530017D24Rik	4.91309	-0.422138	0.619855	-0.681027	0.495855
Gm26964	0.554353	1.77966	1.46247	1.21689	0.223646
Fndc9	5.1836	-0.58953	0.607309	-0.970725	0.331685
Gm12568	1.63186	-0.598339	0.773922	-0.773126	0.439448
Plekhh3	8.17627	0.731318	0.384654	1.90123	0.0572714
Ccr10	1.04888	0.672346	1.36654	0.492007	0.622714
Gm23721	0.991954	0.683527	1.12994	0.604925	0.545229
Gm12273	0
Itk	1.30045	-0.435783	0.960724	-0.453599	0.650117
Gm12167	0
Garin3	0.0807602	1.11723	4.24325	0.263295	0.792323
Havcr2	3.10815	0.762405	0.626268	1.21738	0.22346
Gm12169	0
Gm12170	0
Gm12171	0.255045	1.93569	2.63151	0.735579	0.461987
Rpl9-ps2	0.202336	-0.715703	3.30747	-0.21639	0.828684
BC053393	0.0469486	0.562425	4.24714	0.132424	0.894649
Dppa1	0
Gm4926	2.45559	0.872654	0.659828	1.32255	0.185986
Gm12173	0
Timd2	0.345218	0.999937	2.54734	0.392541	0.694659
Vps25	3.53591	-0.553473	0.708525	-0.781162	0.434707
Gm12274	0.118797	0.562425	4.24714	0.132424	0.894649
Gm55648	0
Gm11750	0.264761	-0.95252	2.68167	-0.355197	0.722442
Adora2b	4.46837	0.145875	0.491229	0.296959	0.766497
Gm55649	0
Havcr1	0.0125598	0	4.24714	0	1
Gm11749	0.729436	1.64358	2.0024	0.820804	0.411758
Timd4	0.126894	-0.383512	4.24613	-0.0903202	0.928033
Enpp7	0
Gm12175	0.0924931	1.11723	4.24325	0.263295	0.792323
Cbx2	1.85885	-0.394762	0.761672	-0.518284	0.60426
Wnk4	2.82665	0.557457	0.684556	0.814334	0.415454
Gm11615	0.0933201	1.11723	4.24325	0.263295	0.792323
Sgcd	5.53263	0.00196925	0.596449	0.00330162	0.997366
Gm12176	0.496591	0.146804	1.49549	0.0981648	0.921801
Gm23039	0.132298	-0.399364	4.24714	-0.0940311	0.925084
Gm12178	0
Gm12179	0
Gm12180	0.174543	1.04243	3.357	0.310524	0.756162
Gm12181	0
Gm24422	0
Gm12182	0.180627	0.521517	2.82771	0.184431	0.853675
Cntd1	0.17826	-0.957253	3.38052	-0.283167	0.777049
Gm12275	0
Gm11754	0.0208798	0	4.24714	0	1
Gm11755	0
Gm25296	0
Snord96a	0
Snord95	0
Mir6934	0
Gm11753	0
Gm11752	0
Trim7	2.50195	0.219756	0.611092	0.359612	0.719138
Gm16170	0.678535	0.128036	1.62112	0.0789797	0.937049
Irgm1	3.50453	0.154053	0.656645	0.234606	0.814515
Gm5431	1.77824	2.54861	1.30797	1.94852	0.0513527
Gm12185	0.0125598	0	4.24714	0	1
Gm11617	0
9930111J21Rik1	0.14092	0	4.24714	0	1
Ccdc40	1.14332	0.377559	1.13325	0.333163	0.739011
Or2v1	0
Tgtp1	1.37515	1.3822	1.02953	1.34255	0.179417
Gm12186	0.705673	0.402154	1.22904	0.327211	0.743508
9930111J21Rik2	4.79881	1.14211	0.516279	2.21219	0.0269533
Tgtp2	0.27505	0.081531	2.35769	0.0345809	0.972414
Gm12187	0
Aoc2	0.990626	-0.914763	1.22662	-0.745756	0.455815
Ifi47	1.67574	-0.0875522	0.886669	-0.0987428	0.921342
Gm12188	0
Or2v2	0.0840131	0	4.24714	0	1
Gm10277	0.927029	0.0542843	1.53929	0.0352659	0.971868
Aoc3	0.985765	-0.417509	1.25742	-0.332035	0.739863
Gm28156	1.36651	0.165411	1.08803	0.152027	0.879166
Or2t26	0.798485	1.85004	1.45624	1.27043	0.203933
Gm11618	0.82465	0.874766	1.31323	0.666117	0.505336
Gm11619	1.30651	2.4576	1.36521	1.80016	0.0718359
Or2o1	0.0347858	0	4.24714	0	1
Gm55747	0
Gm52986	0.0462466	0.562425	4.24714	0.132424	0.894649
Pipox	4.25159	0.916511	0.594228	1.54236	0.122987
Gm11190	0.104449	0.99965	4.24411	0.235538	0.813791
G6pc	0.0624424	0.99965	4.24411	0.235538	0.813791
Gm25475	0
Gm27029	8.40577	-0.286599	0.420413	-0.681709	0.495423
Aarsd1	1.09734	-0.62184	1.02811	-0.604837	0.545288
Btnl9	0.900475	2.22654	1.17711	1.89153	0.0585542
Mir6929	0
Rpl27	5.75271	0.282702	0.558883	0.505835	0.612973
Ifi35	3.69098	-0.750057	0.652183	-1.15007	0.250115
Gm11626	0
Or2y1g	6.85567	0.26942	0.449951	0.598776	0.549322
Or2y1f	1.46807	0.118089	1.06569	0.11081	0.911767
Or2y1b	0.0902015	-0.399364	4.24714	-0.0940311	0.925084
Or2y1e	0
Or2y17	0.0472939	0.0815305	4.24714	0.0191966	0.984684
Gm12189	0
Gm11625	0.516148	-0.128883	1.47466	-0.0873985	0.930355
Or2y1d	0
Or2y16	1.94099	-0.50108	1.02321	-0.489715	0.624335
Or2y15	0.318966	1.67076	1.92905	0.866102	0.386434
Or2y1c	0.0443082	0.562425	4.24714	0.132424	0.894649
Or2y1	5.70973	0.17218	0.635504	0.270935	0.786441
Or2y14	0.111697	-0.864405	4.24613	-0.203575	0.838686
Or2y13	0
Or2y12	0.164538	0.189785	3.42836	0.0553572	0.955854
Brca1	6.98819	0.680115	0.414396	1.64122	0.100752
Or2y11	0.0125598	0	4.24714	0	1
Or2y10	0
1700024J04Rik	0
Gm12190	0.0663705	0.99965	4.24411	0.235538	0.813791
Flt4	1.37989	1.84898	1.07448	1.72082	0.0852833
Scgb3a1	0.429464	0.0142351	2.02869	0.00701687	0.994401
Gm12192	0.0392186	-0.399364	4.24714	-0.0940311	0.925084
Gm55768	0.0361514	-0.399364	4.24714	-0.0940311	0.925084
Gm12193	0.160321	1.73143	4.13164	0.419066	0.675168
Gfpt2	4.4437	-0.115689	0.688285	-0.168083	0.866518
Gm12276	1.50144	0.852097	0.827768	1.02939	0.303296
Pigl	4.71646	0.253598	0.528824	0.479552	0.631546
Gm12278	0
Gm12949	0.17745	0.708273	3.40873	0.207782	0.835399
Gm55806	0
Gm12280	0.266134	0.562426	3.74818	0.150053	0.880723
Snord49b	0
Snord49a	0
Snord65	0
Lrrc75a	4.60945	-0.269666	0.530849	-0.50799	0.61146
Lrrc75aos2	0.0456973	-0.399364	4.24714	-0.0940311	0.925084
Lrrc75aos1	0.16067	-0.865574	2.92405	-0.296019	0.767216
Tmem106a	0.774117	-0.725546	1.09404	-0.663181	0.507215
Ccdc200	0.735883	-1.41629	1.38681	-1.02126	0.307131
Gm26316	0.0549753	0	4.24714	0	1
Gm11635	0
Rdm1	8.43177	0.266502	0.413163	0.645028	0.518909
Gm23849	0.17941	0.532977	3.99868	0.133288	0.893966
Gm24950	0
Gm23971	7.91722	0.199913	0.552602	0.361767	0.717526
Rnu2-10	0.788334	-0.352335	1.29034	-0.273055	0.784811
Arl4d	8.71576	0.0786627	0.514241	0.152969	0.878423
Trim16	1.63029	-0.447021	0.875167	-0.510784	0.609502
Gm47846	0
Fbxw10	0.253899	1.22233	2.63546	0.463804	0.642788
Tvp23bos	1.87369	0.610037	0.76529	0.797132	0.425374
Cdrt4os2	0
Cdrt4	0.0991608	0	4.24714	0	1
Cdrt4os1	0.17789	-0.419738	2.84042	-0.147773	0.882522
Tekt3	0.157117	-0.399365	3.45871	-0.115467	0.908075
Etv4	6.19705	-0.79029	0.513132	-1.54013	0.123529
Meox1	1.38481	0.430531	1.07516	0.400436	0.688836
Gm11551	0.0588064	0.562425	4.24714	0.132424	0.894649
Rpl27-ps2	0.1121	0.445419	4.24468	0.104936	0.916427
B430319H21Rik	0
4930417O22Rik	0.0490565	-0.399364	4.24714	-0.0940311	0.925084
Gm12285	0.108425	0.562425	4.24714	0.132424	0.894649
Gm12286	2.17876	-0.438461	0.781033	-0.561386	0.574534
Sost	0
B130011K05Rik	0.192961	2.07357	3.95422	0.524395	0.600004
Gm12287	0.0361514	-0.399364	4.24714	-0.0940311	0.925084
Gm12288	0
Hmgb1-ps3	9.96441	0.442915	0.358781	1.2345	0.217017
Hs3st3b1	8.24408	-0.420272	0.568238	-0.739607	0.459539
Sarm1	9.20406	-0.824929	0.448174	-1.84065	0.0656735
9630013K17Rik	0.152902	0.132241	4.16635	0.0317402	0.974679
Gm20659	0
Gm12289	0.451102	-0.485567	1.7489	-0.277642	0.781287
Gm12290	0.0495804	0	4.24714	0	1
Cep131	8.29104	0.170316	0.415985	0.409427	0.682226
Hs3st3a1	3.07973	-0.329376	0.835245	-0.394347	0.693325
Gm55852	0
Gm12291	0.400599	1.23772	1.91567	0.646104	0.518212
Gm55853	0
Cfap97d1	0.0490565	-0.399364	4.24714	-0.0940311	0.925084
Sebox	0.878113	0.228124	1.30459	0.174863	0.861187
Tepsin	7.53781	-0.154817	0.37084	-0.417476	0.67633
E130111B04Rik	0.0220623	0.562425	4.24714	0.132424	0.894649
Adamts2	4.0494	-0.198992	0.529178	-0.376041	0.706887
D11Bhm181e	0
Gm22947	0
Gm55860	0
Gm17235	0.35187	1.88178	2.01015	0.936141	0.349201
Gm11197	0.0472469	0	4.24714	0	1
Zfp879	6.87254	-0.471282	0.43948	-1.07236	0.283557
Gm55863	0.0331375	-0.399364	4.24714	-0.0940311	0.925084
Gm23219	0
Grm6	0
Gm12660	0.0443082	0.562425	4.24714	0.132424	0.894649
Cd300lg	0.664105	-0.918806	2.13567	-0.430218	0.667037
Zfp454	10.2241	-0.848408	0.333884	-2.54103	0.0110526
Zfp354b	5.57631	-0.0647299	0.486218	-0.133129	0.894091
4933414I15Rik	0
Nos2	0.331901	-0.077193	2.34315	-0.0329442	0.973719
Ppy	0
Prop1	0.0361514	-0.399364	4.24714	-0.0940311	0.925084
Or1ad7-ps1	0
Or1ad6	0.137373	0.0815305	4.24714	0.0191966	0.984684
Gm12661	0
Or1ad1	0.0495804	0	4.24714	0	1
Or1ad5-ps1	0
Pyy	0
Gm11584	0
Or1ad8	0.158488	1.45433	3.43796	0.423021	0.67228
Gm11585	1.15288	-1.3402	1.48833	-0.900473	0.367869
Or1x2	3.32401	0.239322	0.72022	0.332291	0.73967
Or1x6	0
Nags	0
Gm11586	0
9230009I02Rik	1.00803	1.36961	1.5124	0.905589	0.365153
Gm12202	0
Gm12201	0.130593	0.562425	4.24714	0.132424	0.894649
Or2y9-ps1	0
Gm12203	0
Msantd5	0
BC049762	0.42317	0.112682	1.82999	0.0615754	0.950901
Lgals9	4.96479	-0.0465548	0.554528	-0.083954	0.933093
Gm11769	0.729174	0.245404	1.56575	0.156733	0.875455
Gm26128	0
Gm55882	0.0392186	-0.399364	4.24714	-0.0940311	0.925084
Mir744	0
Col23a1	6.66488	-0.254726	0.579733	-0.439384	0.660383
Gm11201	0.167993	-1.55577	3.35762	-0.463356	0.643109
Gm11200	0
Gm44787	0.368046	0.124509	2.53044	0.0492043	0.960757
Dnah9	6.25216	-0.335039	0.431039	-0.777283	0.436992
Gm12296	0.684939	-1.28546	1.73903	-0.73918	0.459798
Shisa6	5.35865	-0.611624	0.514541	-1.18868	0.234567
Gm12297	0.0252316	-0.399364	4.24714	-0.0940311	0.925084
Gm12298	0
Pirt	0.161914	-1.45946	3.44208	-0.424006	0.671562
Tmem238l	0.0554156	-0.399364	4.24714	-0.0940311	0.925084
Gm12299	0.105053	1.11723	4.24325	0.263295	0.792323
Tmem220	2.22635	-0.357773	0.725192	-0.493349	0.621766
Myh3	2.12844	-0.282811	0.833307	-0.339384	0.734321
Mir6923	0
2310065F04Rik	1.99816	1.31357	0.819837	1.60223	0.109105
Myh2	0.765139	0.238226	1.10994	0.21463	0.830055
9430073C21Rik	0.0361514	-0.399364	4.24714	-0.0940311	0.925084
Ppp1r27	0.571022	0.206911	1.28811	0.160631	0.872384
Gm11203	0
Gm11204	0.312716	-0.97256	2.06967	-0.469911	0.638418
Myh1	1.40786	0.405939	1.1385	0.356554	0.721426
Myhas	0.141441	-0.399364	4.2373	-0.0942496	0.924911
Gm3807	0.167659	1.11723	4.24325	0.263295	0.792323
Npb	0.132163	-0.399365	3.60663	-0.110731	0.91183
Myh4	2.53627	0.663851	0.845259	0.785382	0.43223
Mir6936	0
Myh13	2.61328	0.0649288	0.653255	0.0993928	0.920826
Pycr1	4.3121	-0.245761	0.639771	-0.384139	0.700875
Myadml2	4.56866	-0.501101	0.561845	-0.891884	0.372455
Myadml2os	0
Gm55944	0
Mir3061	0
Or2y8	0
Adap2	5.02199	0.1898	0.642851	0.295248	0.767805
Gm12206	0.129773	0.636332	4.24325	0.149963	0.880793
Or2y6	0
Rnf135	5.68417	-0.0922509	0.443306	-0.208098	0.835153
Notum	1.16267	-0.774608	1.10993	-0.697889	0.485246
Notumos	0.386298	-1.90854	1.92887	-0.989463	0.322437
Gm12207	0.314531	2.51693	2.9892	0.842006	0.399785
Tcf7	5.19708	0.819389	0.494693	1.65636	0.0976495
A630014C17Rik	0.296657	-1.74843	2.98423	-0.585889	0.55795
Usp43	0.455249	-1.41223	1.75911	-0.80281	0.422084
Cfap52	0.162182	-0.422257	4.10755	-0.1028	0.918122
Gm12208	0
Gm12209	0
Gm12210	0
Gm12303	0
Gm55958	0
Gm12304	0
C78197	0.436342	-1.9713	1.90732	-1.03354	0.301351
Gm11186	0.15194	0.562425	4.24714	0.132424	0.894649
Ntn1	4.8991	-0.592405	0.564543	-1.04935	0.294016
Gm11189	0.191524	-0.900596	2.82882	-0.318364	0.750208
Mir6406	0
Gm12305	0.0208798	0	4.24714	0	1
Pik3r5	1.44427	0.763343	0.840839	0.907835	0.363965
Gm11188	0
Gm25930	1.49971	0.203535	1.09103	0.186553	0.852012
Mir6920	0
Leap2	0.0889309	0.0815305	4.24714	0.0191966	0.984684
Pik3r6	2.87447	0.361573	0.813914	0.44424	0.656869
Gdf9	1.04019	-1.62173	1.01637	-1.59561	0.110575
Gm10447	0.277686	-1.35235	2.60345	-0.519448	0.603449
Mfsd6l	0.0568482	0.562425	4.24714	0.132424	0.894649
Ccdc42os	0.982246	-1.33118	1.31736	-1.01049	0.312259
Ccdc42	0.603957	0.107717	1.67551	0.0642891	0.94874
Shroom1	6.08793	0.68015	0.443967	1.53198	0.125526
Gm12212	1.61626	0.101721	0.918996	0.110687	0.911865
Gm9837	0
Gm9945	8.92984	-0.0757361	0.391158	-0.19362	0.846473
Rpl9-ps3	0.144657	-1.19805	4.20783	-0.284719	0.77586
Aspscr1	1.6427	-0.682851	0.735866	-0.927955	0.353431
Gm17178	0
A430108G06Rik	2.24756	0.681951	0.816629	0.835081	0.403672
Rac3	5.29057	-1.08504	0.453928	-2.39033	0.0168331
Cbr2	6.97268	-0.926119	0.686461	-1.34912	0.177298
Gm11771	0
Il4	5.51187	-0.300741	0.494524	-0.608142	0.543094
Rnf222	8.29054	0.0139225	0.884119	0.0157473	0.987436
Gm22608	0
Odf4	2.62973	0.593873	0.795935	0.746133	0.455587
Slc25a35	3.81203	0.465588	0.558297	0.833943	0.404313
Rangrf	0
Pfas	8.54111	0.0744645	0.430431	0.173	0.862652
C030013C21Rik	8.92986	0.5202	0.542848	0.958279	0.337922
Gm11207	0.485925	-0.659367	1.63117	-0.404231	0.686043
4930507D10Rik	1.2144	1.54449	1.26412	1.22179	0.221787
Spaca3	0.0220623	0.562425	4.24714	0.132424	0.894649
Gm11416	0
Gm11417	0
4930527B05Rik	0
1700071K01Rik	0.0549753	0	4.24714	0	1
Gm11418	0
Gm12220	0
Slc22a21	2.138	1.10014	0.783231	1.40461	0.160137
Gm12219	1.70673	0.538947	0.840056	0.641561	0.521158
Ccl8	1.78048	-2.82583	1.26344	-2.23661	0.0253119
Slc22a4	7.41382	-0.27394	0.741048	-0.369666	0.711632
Ccl1	0
Gm38577	0
Gm24612	0.0554156	-0.399364	4.24714	-0.0940311	0.925084
Gm11426	0.251117	-1.10841	3.12804	-0.354346	0.72308
Cct6b	0.157252	-0.422258	4.10922	-0.102759	0.918154
Gm11421	0
Gm11422	0
Gm11420	0
Ccdc57	4.51614	-0.432082	0.474767	-0.910093	0.362774
Gm11773	0
Slc16a3	4.90913	-0.829174	0.5975	-1.38774	0.165216
P4ha2	6.92406	-0.7557	0.475362	-1.58974	0.111894
Gm12221	0
4933405E24Rik	0
Gm12222	4.96998	0.104026	0.572439	0.181724	0.8558
Csf2	0
Gm12223	0
Il3	0
Gm28192	0.085917	0.0815305	4.24714	0.0191966	0.984684
Gm11774	0
Gm11775	0
Gm22152	5.07214	0.164602	0.937064	0.175657	0.860563
Cd7	0.458801	0.129162	1.67113	0.0772904	0.938393
Sectm1b	0.0504632	-0.841352	4.24634	-0.198136	0.842939
Sectm1a	0
Gm11792	0
Gm11791	0
Gm11793	0.820938	1.05248	1.41236	0.74519	0.456157
Tex19.2	0
Tex19.1	0.0549753	0	4.24714	0	1
Uts2r	0.108281	-0.9033	4.24579	-0.212752	0.831521
Ccdc103	5.3308	-0.528309	0.567407	-0.931092	0.351806
Fam187a	0.0554156	-0.399364	4.24714	-0.0940311	0.925084
Kif18b	0
2410004I01Rik	1.33796	-0.780467	0.978633	-0.797508	0.425156
Mir6931	0
Rffl	3.37673	0.136477	0.551996	0.247243	0.80472
Tbcd	4.65875	-0.00461004	0.580884	-0.00793625	0.993668
Fndc8	0.15511	0.0815308	3.43575	0.0237301	0.981068
B3gntl1	2.78469	-0.287655	0.626404	-0.459217	0.646079
Nle1	3.61401	-0.0723823	0.680594	-0.106352	0.915303
Metrnl	3.71294	0.435793	0.594349	0.733228	0.463419
Gm12589	4.39052	0.320639	0.798144	0.401731	0.687882
Gm29513	0
Gm15643	0
Ptchd3	0
Gm12586	0
Gm12590	0.0462466	0.562425	4.24714	0.132424	0.894649
Gm12587	0.138602	1.11441	3.53897	0.314897	0.75284
Gm12591	0.0784373	-0.9033	4.24579	-0.212752	0.831521
Unc45b	3.16383	-0.300281	0.586503	-0.511986	0.608661
Unc45bos	8.33908	0.184157	0.83335	0.220984	0.825105
Slfn5os	0
Slfn5	6.81546	0.116387	0.428429	0.271661	0.785883
Gm11424	0.0847017	0.562425	4.24714	0.132424	0.894649
1190001M18Rik	0.111521	-1.4352	4.23757	-0.338685	0.734847
Slfn9	0.928705	2.16089	1.36282	1.58561	0.112828
Mir7679	0
Slfn8	2.55572	1.80571	0.998798	1.80789	0.0706242
Gm56115	0
Gm48434	0.0924207	0	4.24714	0	1
Slfn2	2.40895	1.07591	1.00223	1.07352	0.283038
Gm48462	0
Slfn1	0
Gm48467	0.0947861	0.562425	4.24714	0.132424	0.894649
Gm48468	0
Gm48469	0
Gm48477	0
Gm48490	0
Slfn4	0.515748	2.03723	1.47793	1.37843	0.16807
Meikin	0.208709	0.62781	2.78936	0.225073	0.821922
Gm12226	0.117656	-1.48915	4.2359	-0.351555	0.725172
Slfn3	0.329608	-0.416916	2.24867	-0.185405	0.852911
Gm12225	0
AI662270	0.970198	0.247026	1.0763	0.229513	0.81847
Gm23444	0.119474	0.562425	4.24714	0.132424	0.894649
Slfn14	0.0903712	1.29388	4.24207	0.305011	0.760358
Snord7	0.166287	-0.85907	3.41078	-0.251869	0.801142
Dnah2	2.48885	0.328908	0.651911	0.504529	0.61389
Gm24198	0.0551998	0.0815305	4.24714	0.0191966	0.984684
Lrrc37a	0.134474	0.0815307	3.59675	0.0226679	0.981915
Gm884	0.360921	0.524294	2.28174	0.229778	0.818264
Gm11643	0.0469486	0.562425	4.24714	0.132424	0.894649
Lyzl6	0.0361514	-0.399364	4.24714	-0.0940311	0.925084
Gm11642	0
Wnt9b	0.242297	0.740128	3.8197	0.193766	0.846359
Wnt3	9.98958	0.874049	0.409446	2.13471	0.0327847
Gm8738	9.64015	0.267734	0.384351	0.696587	0.486062
Crhr1	6.02146	0.00337532	0.517059	0.00652792	0.994792
Sppl2c	0
Gm56140	0
Gm12227	0.105559	1.11723	4.24325	0.263295	0.792323
Gm12229	3.21229	-0.0203021	0.739305	-0.0274611	0.978092
Lyrm7os	1.65925	1.55015	0.973546	1.59227	0.111325
Gm23951	0
Gm56146	0.797999	-0.678674	1.06659	-0.636302	0.52458
Gas2l2	5.36662	0.581837	0.523212	1.11205	0.266117
1700020L24Rik	0.0495804	0	4.24714	0	1
Mmp28	0.207867	-2.21949	4.21172	-0.52698	0.598208
Gm11659	0.550377	1.16509	1.65773	0.702822	0.482167
Gm22743	0
Gm56150	0
Gm11429	0
Wfdc17	3.06437	0.393756	0.999575	0.393924	0.693637
Wfdc18	7.73135	-0.378217	0.672992	-0.561992	0.574121
Wfdc21	0.0403458	0	4.24714	0	1
Gm56155	0
Gm11660	0.327705	-0.878926	2.19477	-0.400464	0.688815
Gm56156	0
Gm11434	9.44778	-0.806075	0.963631	-0.836498	0.402875
Gm12576	2.29869	-0.360704	0.922093	-0.39118	0.695664
Gm56157	0
Hnf1b	0.0582137	0.0815305	4.24714	0.0191966	0.984684
Gm11665	0.279126	-0.399365	3.07545	-0.129856	0.896681
Gm22000	0
Gm11661	0.0833982	-0.399364	4.24714	-0.0940311	0.925084
Itgb3	1.4982	0.0239135	0.793774	0.0301264	0.975966
Gm11662	0.0884328	1.29388	4.24207	0.305011	0.760358
Gm12230	0.337693	0.562429	1.78344	0.315362	0.752487
Gm11623	0
Gm11621	0.0392186	-0.399364	4.24714	-0.0940311	0.925084
Gm11622	0.0490565	-0.399364	4.24714	-0.0940311	0.925084
Gm11624	0.210704	0.507981	2.7532	0.184505	0.853617
Efcab3	0
Gm25362	0
Mettl2	8.50157	0.133389	0.350627	0.380429	0.703627
Gm56172	0
Gm11620	0
1700052K11Rik	9.57051	0.222355	0.360813	0.616261	0.537723
Acap1	0
Ccdc69	0.276619	0.474246	2.62675	0.180545	0.856725
Mup-ps22	0
2810408A11Rik	0.29512	1.81481	1.98041	0.916382	0.359467
Slc36a3	0
Slc36a2	0.51199	1.34113	1.7802	0.753361	0.451233
Slc36a1os	0
Fat2	0.966301	1.44809	1.07601	1.34579	0.178369
Gm11437	0.165213	1.96977	4.03927	0.487657	0.625793
Gm37391	0.274499	-2.03892	2.67795	-0.761373	0.446434
Lhx1	0.387902	-0.472627	1.94643	-0.242818	0.808147
1700109G15Rik	0.156166	1.17672	3.44492	0.341581	0.732667
Gm11431	0
Gm12235	0.301037	-1.77171	2.67205	-0.663055	0.507295
Dhrs11	0.169442	0.521064	2.96366	0.175818	0.860437
4930502E09Rik	0.0671264	0.562425	4.24714	0.132424	0.894649
Gm22884	0
Gm12238	0
Mir7652	0
Gm12236	0
Gm12237	0
Gm12239	0.0469486	0.562425	4.24714	0.132424	0.894649
Nmur2	0.460215	0.282382	2.24941	0.125536	0.900099
Gm12240	0
Gm24253	0.0991608	0	4.24714	0	1
Gm12241	0
Gm22603	0
Mrc2	4.48774	0.179128	0.611077	0.293134	0.769419
Marchf10	3.17989	0.663156	0.579177	1.145	0.25221
Gm11638	0.0490565	-0.399364	4.24714	-0.0940311	0.925084
Gm11640	3.9624	0.940752	0.630211	1.49276	0.135501
Gm11399	0
Gm11400	2.47685	0.510788	0.7127	0.716694	0.473563
Gm12242	9.64739	-0.634538	1.23247	-0.514852	0.606657
Gm12735	0.362114	2.07936	2.49413	0.833703	0.404448
Fau-ps2	1.66394	0.926127	0.706052	1.3117	0.189622
Gm56193	0
Pigw	6.97522	0.18268	0.518746	0.352156	0.724721
Gm12243	0.0361514	-0.399364	4.24714	-0.0940311	0.925084
4933424L21Rik	0.0549753	0	4.24714	0	1
Myo19	1.3563	-1.56102	1.32816	-1.17532	0.239866
Gm56198	0
Znhit3	7.86491	0.224261	0.461171	0.486285	0.626765
Galnt10	8.25149	0.0526357	0.387326	0.135895	0.891904
4933426K07Rik	0.0220623	0.562425	4.24714	0.132424	0.894649
Gm24582	0
Gm56199	0
Hand1	0
Gm12244	0.0252316	-0.399364	4.24714	-0.0940311	0.925084
Gm56201	0
Gm12249	0.0251196	0	4.24714	0	1
Gm12248	0.0820327	0	4.24714	0	1
Gm12247	0.143647	1.11722	4.24111	0.263427	0.792222
Ybx2	0.626945	0.216057	1.54949	0.139437	0.889105
Gm12592	0.767131	-0.391265	1.32156	-0.296063	0.767182
Slc2a4	1.09785	-0.278076	1.29319	-0.215031	0.829743
Gm11944	0.419283	1.18832	1.94618	0.610588	0.541473
Gm12310	0
Cldn7	4.90919	1.55904	0.578006	2.69728	0.00699091
Gm12246	1.3753	0.829965	0.972939	0.85305	0.393632
Gm12250	0.372481	0.78297	2.51838	0.310902	0.755875
Igtp	3.49894	-0.665017	0.595471	-1.11679	0.264083
Irgm2	1.62983	0.170675	0.889986	0.191773	0.84792
Gm5038	0
4930438A08Rik	0
Zfp692	6.44947	-0.0262118	0.479557	-0.0546584	0.956411
Gm56228	0
1700047K16Rik	0.282137	-0.907346	3.04361	-0.298115	0.765616
Lypd8	0
Gm12252	0
1810065E05Rik	0.117138	0	4.24714	0	1
Gm12253	0
Lypd9	0
Or2z2	0.0991608	0	4.24714	0	1
Or2av9	1.08787	1.86306	1.50474	1.23813	0.215669
Or2t49	0
Or2t48	0.943603	0.13504	1.1126	0.121373	0.903395
Gm12255	0
Or2t29	0.276046	0.125502	2.63712	0.0475904	0.962043
Or2t47	0
Gm11948	0
Gm56238	0
Gm11945	2.77379	-0.494035	0.654695	-0.754603	0.450487
Gm56239	0
Pla2g3	1.51511	-0.64065	1.22812	-0.521651	0.601913
Ern1	7.17851	0.0386375	0.458123	0.0843386	0.932787
Snord104	0
Gm22711	0
Gm22711.1	0
Brip1	1.18923	1.7299	1.46011	1.18478	0.236106
Atp5l-ps2	5.19487	-0.894906	0.618828	-1.44613	0.14814
Acadvl	0.239419	1.14029	2.73525	0.416886	0.676762
Mir324	0
Gm56246	0.460524	1.42318	2.50076	0.5691	0.569289
Gm56247	0
Gm26439	2.87038	0.393193	0.923205	0.425899	0.670181
Smtn	5.42982	-0.306136	0.552475	-0.554118	0.579498
Tubd1	1.5039	-0.273885	0.953235	-0.287322	0.773866
Gm11946	0.147468	1.11723	4.24325	0.263295	0.792323
Gm11947	0
Mir21a	0
Milr1	3.44277	-0.758899	0.669895	-1.13286	0.257272
Gm56259	0
Polg2	2.30663	-0.155114	0.802961	-0.193178	0.84682
Mir3064	0
Gm56260	0
Gm24013	0
Gm11706	0
4921536K21Rik	3.53483	0.370265	0.612988	0.604033	0.545821
Gm22387	0
Gm11479	0.189242	0.974401	2.783	0.350126	0.726244
Smg8	7.46688	-0.181445	0.384019	-0.47249	0.636577
Gm9378	2.17935	-0.740446	0.89417	-0.828081	0.407624
Gm56268	0
Prr11	1.09647	1.77202	1.10138	1.60891	0.107636
Mir301	0
Gm11491	5.81563	0.301235	0.575181	0.523722	0.600472
Tcn2	8.69262	0.0839917	0.381195	0.220338	0.825608
4930556J24Rik	0
Gm11953	0.0125598	0	4.24714	0	1
Gm11708	0
1810010H24Rik	3.4161	-1.15152	0.690316	-1.6681	0.0952959
Gal3st1	4.16715	0.24708	0.512288	0.482306	0.629589
Gm11490	0
Gm11954	0.0252316	-0.399364	4.24714	-0.0940311	0.925084
Gm22883	0
Sec14l4	3.54587	1.31278	0.687469	1.90958	0.0561874
Gm11715	0
Tex14	0.31753	0.658516	2.02889	0.32457	0.745507
Rnu1a1	0.238595	0.325763	2.68983	0.121109	0.903605
Gm22068	0
Snord3b1	0
Snord3b1.1	0
Gm23137	0
Snord3b3	0
Snord3b3.1	0
Snord3b4	0
Snord3b4.1	0
Gm11489	0.0462466	0.562425	4.24714	0.132424	0.894649
Gm11955	0.220588	0.736242	3.25993	0.225846	0.821321
Snord3b2	0
Rps12-ps26	0.413493	0.0815311	1.79631	0.0453882	0.963798
Gm11957	0.0723561	-0.903299	4.24579	-0.212752	0.831521
Gm11718	0.0361514	-0.399364	4.24714	-0.0940311	0.925084
Snord3b2.1	0
Mir3060	0
Gm11719	0.0527795	0.562425	4.24714	0.132424	0.894649
Gm11712	0.128493	0.0815305	4.24714	0.0191966	0.984684
Gm11713	0.318102	2.44725	2.51538	0.972915	0.330596
Ccdc157	6.72499	-0.529187	0.441424	-1.19882	0.230599
Asgr1	6.2365	-1.27691	0.597887	-2.13571	0.0327034
Gm11722	0.904163	-0.0407977	1.12119	-0.0363877	0.970973
C330019F10Rik	0.689506	-0.561851	1.68782	-0.332885	0.739221
A830035A12Rik	0.0838423	-0.399364	4.24714	-0.0940311	0.925084
Gm11649	0
Asgr2	0.08474	0.0815305	4.24714	0.0191966	0.984684
Castor1	1.56808	-0.244079	0.810812	-0.301031	0.763391
Mgl2	0.383245	1.68502	2.25327	0.747814	0.454573
Osm	0.0739843	-0.399364	4.24714	-0.0940311	0.925084
Lif	0.0765253	0	4.24714	0	1
Gm11959	0
Gm11958	0
Gm24803	0.0331375	-0.399364	4.24714	-0.0940311	0.925084
Hormad2	0.467554	-0.588083	1.6974	-0.346462	0.728996
Clec10a	1.06329	-0.686483	1.04647	-0.656	0.511824
Mir6932	0
Cacng1	2.25273	0.224213	0.825812	0.271506	0.786002
Slc16a11	9.89107	-1.00587	0.438194	-2.29549	0.0217048
Gm56293	0
Gm56294	0
Slc16a13	1.2621	-2.12491	1.23148	-1.72549	0.0844395
Bcl6b	1.75759	-0.300742	0.948732	-0.316994	0.751248
Mir497b	0
Mir497	0
Mir195a	0
Gm21988	0
Gm52957	0
Gm11657	0
Mir7223	0
Gm11655	7.20426	-0.526806	0.421526	-1.24976	0.211387
Apoh	0.703685	0.590131	1.55297	0.380001	0.703945
Gm11656	0
Gm11667	0
Hsf5	5.09786	0.565485	0.517762	1.09217	0.274758
0610010K14Rik	0.0251196	0	4.24714	0	1
Rnasek	0.0392186	-0.399364	4.24714	-0.0940311	0.925084
Alox12	1.26691	0.326666	0.96945	0.33696	0.736147
Alox12e	0.760249	-0.785339	1.52932	-0.513522	0.607586
Rnf43	8.78213	0.64026	0.371698	1.72253	0.0849743
Gm25968	0.0441246	0.926312	4.24468	0.218229	0.827251
1110028F11Rik	0.226534	1.24736	3.28088	0.380191	0.703803
Mir142b	0
Mir142	0
Cep112os1	6.2949	0.908653	1.05306	0.862872	0.388208
Or51q1b-ps1	0.0347858	0	4.24714	0	1
Rpl23a-ps14	1.28635	0.459473	0.99799	0.460398	0.645231
Cep112it	1.26835	1.81885	1.09094	1.66724	0.0954662
Gm11670	0
Gm11668	0
Gm24149	0
E030025P04Rik	0.0125598	0	4.24714	0	1
Gm11658	0.109808	1.11723	4.24325	0.263295	0.792323
Mpo	0
Gm11505	0
1700096J18Rik	0
Mir6918	0.39073	1.64663	1.90885	0.862631	0.38834
Tm4sf5	3.24879	-0.0941598	0.694929	-0.135496	0.89222
Lpo	0.730595	0.59395	1.37741	0.431208	0.666317
Vmo1	0.488157	-0.47806	1.85066	-0.258319	0.796161
Gm12317	0
9930022D16Rik	0.0403801	0.562425	4.24714	0.132424	0.894649
Gltpd2	0.132374	1.71997	4.23716	0.405925	0.684797
Gm40193	0.150332	0	4.24714	0	1
Gm10418	0
Mks1	3.45986	-0.45674	0.629864	-0.72514	0.468366
Gm15642	0
Epx	0.738086	-1.11429	1.36614	-0.815649	0.414701
Or4d2b	0.189073	0.974397	2.78487	0.349889	0.726422
Or4d2	0
Gm56311	0
Or4d1	0.166475	0.562426	3.46463	0.162334	0.871043
Gm11504	0.244425	-0.385042	2.71329	-0.14191	0.887151
Gm11507	0.0950559	-0.399364	4.24714	-0.0940311	0.925084
AA413626	0.722758	2.14929	1.39026	1.54597	0.122113
Gm22378	0
Pld2	8.62283	-0.419252	0.398134	-1.05304	0.292321
Gm15892	1.30478	0.61751	0.961962	0.641928	0.52092
Gm56314	0
Gm24958	0
Ccdc182	0
Gm11509	0
Fam20a	7.6141	-0.564338	0.430306	-1.31148	0.189696
Gm11684	0
1700012B07Rik	0.0462466	0.562425	4.24714	0.132424	0.894649
Gm11683	0
1700023C21Rik	0
Mir378b	0
Gm11510	6.68665	-0.333504	0.493228	-0.676167	0.498935
Gm11493	0
4930556N13Rik	0.0540173	-0.399364	4.24714	-0.0940311	0.925084
Gm23507	0
Scpep1os	0.0125598	0	4.24714	0	1
Gm11697	0
Elobl	0.182775	-0.90305	4.02074	-0.224598	0.822292
2210409E12Rik	0
Trim25	7.61199	-0.0349096	0.481944	-0.0724349	0.942256
Dgkeos	0.785088	-0.794421	1.3431	-0.591484	0.554196
Emid1	3.39557	-0.435227	0.55497	-0.784234	0.432903
Gm525	0.310716	-0.0270349	2.24351	-0.0120503	0.990385
Gm22534	0.0252316	-0.399364	4.24714	-0.0940311	0.925084
Gm11497	0.0417596	0	4.24714	0	1
Gm56323	0
Nog	4.32372	-1.3128	0.635452	-2.06592	0.0388358
Gm2018	0
Gm12316	0
Ankfn1	0.961359	-1.34337	1.11596	-1.20378	0.228675
Abca9	9.07813	0.61992	0.423887	1.46247	0.143614
Chrne	0.29125	-0.792492	2.595	-0.305392	0.760068
Pctp	1.61307	1.40207	1.0742	1.30522	0.191818
Gm11494	0.0361514	-0.399364	4.24714	-0.0940311	0.925084
Gm56326	0
4930544D05Rik	0
Gm12315	0.0861672	0.0815305	4.24714	0.0191966	0.984684
Gp1ba	0.861434	-2.65466	1.29906	-2.04353	0.0409998
Gm45883	0
Abca6	1.77534	-0.624151	0.920829	-0.677814	0.49789
Gm11511	0
Cox11	0
Eno3	2.71867	-0.567945	0.707595	-0.802642	0.422182
Gm11682	0
Gm22762	0.066187	1.18216	4.2428	0.278626	0.780532
Gm11675	2.62928	0.509935	0.773405	0.659338	0.509679
Gm11676	0
4930405D11Rik	0.333379	-0.00842858	1.76445	-0.00477689	0.996189
Gm11677	0.351955	1.19373	2.69702	0.442611	0.658047
Gm11516	0.451872	1.47257	2.18032	0.675392	0.499426
Gm11674	0.0347657	0	4.24714	0	1
Gm11679	0
Kif2b	0
Gm11498	0
Gm11680	1.17455	2.01455	1.74931	1.15162	0.249476
Gm56335	0
Gm11500	0.0252316	-0.399364	4.24714	-0.0940311	0.925084
Gm11501	0.470505	-0.295629	1.57376	-0.187849	0.850995
Gm25113	0
Gm11681	1.40344	-1.39146	1.16902	-1.19028	0.233935
4933434M16Rik	2.29941	-0.552011	0.947358	-0.582684	0.560106
Gm24856	0.0490565	-0.399364	4.24714	-0.0940311	0.925084
Gm11502	0.129183	0.0815307	3.60148	0.0226381	0.981939
Gm11506	0.191262	-0.900581	2.82464	-0.318831	0.749855
Polm	2.58005	-1.2439	0.730753	-1.70222	0.0887151
Gm16487	0.0846883	1.11723	4.24325	0.263295	0.792323
Sstr2	9.97891	-0.510655	0.453593	-1.1258	0.26025
Aebp1	6.9781	-1.20877	0.535844	-2.25581	0.0240823
Cog1	5.42823	0.578985	0.468444	1.23598	0.216467
Gm11693	0
Cpsf4l	0.0252316	-0.399364	4.24714	-0.0940311	0.925084
Gm11736	2.13203	1.90653	0.86279	2.20973	0.0271241
1700025D23Rik	0.0403458	0	4.24714	0	1
1700001J04Rik	0
1700092K14Rik	0.357402	0.125468	2.6333	0.0476468	0.961998
Gm11691	0
Gm11692	0.102662	-0.399364	4.24714	-0.0940311	0.925084
4932435O22Rik	0.165591	-0.399365	3.40837	-0.117172	0.906724
Gm11689	0.0220623	0.562425	4.24714	0.132424	0.894649
Inca1	6.42285	-0.0968897	0.505771	-0.191568	0.84808
Mir6925	0
Gm12318	0.0721802	0.0815305	4.24714	0.0191966	0.984684
Gm56343	0
Scimp	0.0461114	-0.399364	4.24714	-0.0940311	0.925084
Gm19967	6.78031	0.622526	0.45893	1.35647	0.174949
Rpl23a-ps2	6.46266	0.202975	0.516135	0.39326	0.694127
Gm12322	7.5265	-0.579706	0.556264	-1.04214	0.297345
Gm22297	0
Trim80	0.0582571	-0.399364	4.24714	-0.0940311	0.925084
Mir3968	0
Gm11695	0
Slc16a5	0.148325	0.519833	3.47104	0.149763	0.880951
Armc7	2.83148	0.0587941	0.685043	0.0858254	0.931605
Gm11694	0.476967	-2.27912	1.52346	-1.49602	0.13465
Gm12321	0.0968743	0.0815305	4.24714	0.0191966	0.984684
Gm15377	0
Nlrp1a	0.342358	0.698448	2.33106	0.299627	0.764462
Nlrp1b	0.18491	1.73324	3.30858	0.523863	0.600374
Gm23266	0
Gm23311	0
Gm16013	0.0600984	-0.399364	4.24714	-0.0940311	0.925084
9230020A06Rik	0
Gm33351	0
Gm12324	0.0911733	0	4.24714	0	1
Gm48818	0
Gm12325	0
Gm12326	3.35918	0.420156	0.703148	0.597537	0.550149
Gm22927	0
4930401O10Rik	0
Gm23226	0
Aipl1	0.282221	0.562427	3.06391	0.183565	0.854355
Pimreg	0.307218	1.45665	2.30398	0.632233	0.527235
4933427D14Rik	0.207315	0.627461	2.75782	0.22752	0.820019
4933427D14Rik.1	0.408483	-1.26247	1.46328	-0.862768	0.388265
4930563E22Rik	10.2186	0.262432	0.386438	0.679103	0.497072
Gm24313	0.0208798	0	4.24714	0	1
Snora5c	0
Wap	0.0361514	-0.399364	4.24714	-0.0940311	0.925084
Slc13a5	8.62894	-0.421031	0.375569	-1.12105	0.262268
Gm11978	0.182131	0.0815306	3.99167	0.0204252	0.983704
1700051A21Rik	0
Gm56365	0
Gm11980	0
Gm11981	0.58699	-0.21426	1.33598	-0.160376	0.872585
Gm11976	0.080086	0.0815305	4.24714	0.0191966	0.984684
Gm11977	6.48849	0.527108	0.438674	1.20159	0.229521
Gm11979	6.51877	0.454043	0.6693	0.678385	0.497528
Fbxo39	0
Gm56366	0
Ccdc201	0
Igfbp1	0.105559	1.11723	4.24325	0.263295	0.792323
Igfbp3	6.79774	-0.759229	0.455084	-1.66833	0.0952508
Tekt1	5.73198	-0.485627	0.452363	-1.07353	0.283032
Mir6338	0
Gm11986	0
Gm27393	0
Gm11987	0
Gm56367	0
Gm11988	0
Gm11989	7.67924	-0.670165	0.414635	-1.61628	0.106035
Smtnl2	1.5249	-1.36386	0.902603	-1.51103	0.130781
Ggt6	0.139446	0.926312	4.24468	0.218229	0.827251
Spns2	3.06184	-0.75604	0.752378	-1.00487	0.314961
Gm11990	1.01837	-0.126679	0.938386	-0.134997	0.892614
Spns3	0.0991608	0	4.24714	0	1
Gm12712	0.342346	-1.97874	2.46725	-0.802004	0.422551
Pkd1l1	0.313566	-1.30969	2.67435	-0.489722	0.62433
Gm11991	0.167821	0.818194	3.36811	0.242924	0.808064
Gm24143	0
Gm56369	0
Sun3	0.144594	0.562425	4.17957	0.134565	0.892956
Gm11992	0.36655	1.0691	2.06787	0.517007	0.605152
Upp1	8.17081	-0.321278	0.418442	-0.767797	0.442608
Gm11993	1.02834	0.661635	0.988049	0.669638	0.503089
Abca13	3.99804	0.226114	0.496475	0.455439	0.648793
Gm36954	0
Gm11996	0.0392186	-0.399364	4.24714	-0.0940311	0.925084
Gm11997	0.314468	-0.582998	2.59061	-0.225043	0.821946
Vwc2	6.74435	-0.168515	0.475319	-0.35453	0.722942
Gm56371	0
Zpbp	2.5695	-0.341397	0.884475	-0.385989	0.699505
Gm12598	1.5358	-1.08075	1.10105	-0.981564	0.326315
Gm26458	0
Gm12599	6.56633	-0.29782	0.42424	-0.702008	0.482674
Gm56372	0
Gm6733	2.80544	0.941325	0.691238	1.3618	0.173262
Spata48	0.709408	0.341231	1.37761	0.247698	0.804368
Gm26121	0
Gm56373	0
4930512M02Rik	0
1700042O10Rik	0.0403458	0	4.24714	0	1
Gm25058	0
Atp2a3	3.43982	0.686436	0.554701	1.23749	0.215906
P2rx1	0.388819	-0.140214	2.02809	-0.0691361	0.944881
4732414G09Rik	6.039	0.1498	0.541902	0.276434	0.782215
Gm24036	0
Gm12001	0
Spata20	0.0220623	0.562425	4.24714	0.132424	0.894649
Itgae	0.483791	0.536802	1.82	0.294947	0.768035
Haspin	0.473473	0.64316	1.58824	0.404952	0.685513
P2rx5	1.3721	-0.195706	1.0394	-0.188287	0.850652
Tax1bp3	4.04834	-0.335129	0.489675	-0.68439	0.493729
Gm22156	0
Gm22789	0
Gm12003	0.448526	2.04144	1.5303	1.33401	0.182201
Gm12004	0
4930554G24Rik	0.0208798	0	4.24714	0	1
Gm12006	0
1700046C09Rik	0
Pom121l12	0
Gm12007	0
Gm12008	0
Gm12009	10.3447	0.337824	0.747274	0.452075	0.651215
Gm24707	0.0948033	-0.399364	4.24714	-0.0940311	0.925084
Gm25490	0
Gm12010	0.253125	2.29773	4.2147	0.545171	0.585636
Gm37319	0
Gm12011	2.18585	1.6027	0.925007	1.73264	0.0831604
Shpk	2.02472	-0.617983	0.756363	-0.817046	0.413902
Gm11543	0
Gm12012	0
Gm11544	0
A430060F13Rik	0.0331375	-0.399364	4.24714	-0.0940311	0.925084
Gm16021	0
Gm22456	0.0331375	-0.399364	4.24714	-0.0940311	0.925084
Akt2-ps	9.56029	0.979277	0.401552	2.43873	0.014739
Gm12663	4.87623	0.183042	0.596591	0.306813	0.758986
Gm12664	1.90837	0.344986	0.779914	0.442339	0.658244
Gm56392	0.0361514	-0.399364	4.24714	-0.0940311	0.925084
Gm25698	0.262532	0.701564	2.68122	0.261658	0.793585
Trpv1	0.188673	-1.33981	3.28948	-0.407303	0.683786
Egfros	0.630992	0.0509131	1.76315	0.0288763	0.976963
Trpv3	2.18103	0.72637	0.892227	0.814109	0.415583
Fbxo48	0.380166	1.64375	1.99162	0.825334	0.409182
Gm12014	0
Gm44923	0
Or1e22	0
Zfp735	0.0208798	0	4.24714	0	1
Gm12015	0
Gm56399	0.0252316	-0.399364	4.24714	-0.0940311	0.925084
Gm12016	0
Or1e33	0.0806917	0	4.24714	0	1
Gm12017	0.628642	1.34144	1.58523	0.846211	0.397435
Gm12018	0.056828	0.562425	4.24714	0.132424	0.894649
Gm12019	0
Gm37869	0
Gm12022	0.131217	-0.422405	4.24579	-0.099488	0.920751
Gm12021	0.0361514	-0.399364	4.24714	-0.0940311	0.925084
Gm12024	2.9458	0.774565	0.710633	1.08996	0.275729
Gm12023	0.157036	0.0171611	3.41974	0.00501826	0.995996
Gm23093	0
Gm28401	0.632963	-0.356065	2.01543	-0.17667	0.859768
Gm23021	2.04364	0.71136	1.59443	0.446153	0.655487
8430419K02Rik	0.51735	-0.388078	1.51075	-0.256877	0.797273
Or3a10	0.0208798	0	4.24714	0	1
Or3a4	0.180282	-0.460343	3.33859	-0.137885	0.890331
Zfp616	0.0220623	0.562425	4.24714	0.132424	0.894649
Gm12331	6.10863	1.05792	0.508486	2.08053	0.0374768
Or3a15-ps1	0
Or3a1b	0
Gm37818	0.330113	0.596843	1.86022	0.320845	0.748328
2900018N21Rik	0.373484	-0.392161	1.6463	-0.238207	0.811721
2610001A08Rik	1.16026	0.816065	1.19401	0.683468	0.494311
Gm16140	0
Gm16141	1.18402	0.148158	0.956944	0.154824	0.87696
4933406G16Rik	1.65852	0.281444	1.21226	0.232165	0.81641
Gm37439	0.727872	1.13072	1.83541	0.61606	0.537855
Gm12025	2.95426	0.0929015	0.657683	0.141256	0.887668
Gm12026	0.0451739	0	4.24714	0	1
Gm12027	0.0125598	0	4.24714	0	1
Gm56405	0.0331375	-0.399364	4.24714	-0.0940311	0.925084
Gm23386	0.793286	-0.192051	1.30501	-0.147164	0.883002
Glns-ps1	1.31564	0.374914	0.831191	0.451056	0.651949
Gm12028	0
Gm12029	0
Gm12030	0.0462466	0.562425	4.24714	0.132424	0.894649
Gm12031	0.540258	1.0913	1.91169	0.570857	0.568097
Gm26253	0
Rpl12-ps2	0.859441	0.275759	1.58145	0.174371	0.861574
Gm12033	1.07737	-0.513621	1.20453	-0.42641	0.669809
Gm12034	3.38162	-0.21085	0.663774	-0.317653	0.750748
Gm24211	0
Gm16032	0.0469486	0.562425	4.24714	0.132424	0.894649
Gm29477	0.171669	1.00095	3.35938	0.297957	0.765736
Gm12036	0.226926	0.833932	2.35518	0.354085	0.723276
Gm12037	0
Gm22807	0.0490565	-0.399364	4.24714	-0.0940311	0.925084
Gm56407	0.322763	0.152916	2.2937	0.0666678	0.946846
Mir6926	0
2610024D14Rik	0
Gm56408	0
Gm12040	0
Gm12041	0
Gm11522	0
Ngfr	5.46151	0.106148	0.67211	0.157933	0.87451
Gm11528	0
Snord91a	0.0887082	0.562425	4.24714	0.132424	0.894649
Gm22771	0.777705	0.104921	1.35036	0.0776983	0.938068
Gm9796	5.23704	-0.78546	1.06078	-0.740458	0.459022
Polr2k-ps	0.556056	-1.06396	1.44383	-0.736902	0.461182
Phospho1	0
Abi3	0.0551998	0.0815305	4.24714	0.0191966	0.984684
Gm23582	0
Gm12039	0.0403458	0	4.24714	0	1
Gm12042	0.437345	-0.220466	1.77974	-0.123875	0.901414
Gngt2	6.18044	-0.0874215	0.558322	-0.156579	0.875577
Gm11527	0.505879	1.64801	1.76258	0.934998	0.349789
B4galnt2	0.0472939	0.0815305	4.24714	0.0191966	0.984684
Gm11534	1.45138	-0.215031	0.99444	-0.216234	0.828806
Gm24725	0
Mir1933	0
Gm12043	0.21183	1.0027	2.75149	0.36442	0.715544
Gm12044	0.207619	0.0815308	3.22153	0.0253081	0.979809
Gm12045	0.326466	-0.318085	2.27322	-0.139927	0.888718
Gm12046	0
4932414J04Rik	0.0208798	0	4.24714	0	1
Igf2bp1	6.85765	0.48117	0.470952	1.0217	0.306925
Mir3063	0
Gm29202	0
Gm22733	0
Gm28180	0
Gm12333	2.53467	2.47146	0.77403	3.19298	0.00140814
Gm12335	0.680691	-0.833021	1.35486	-0.614839	0.538661
Rps12-ps19	10.1645	-0.225366	0.398804	-0.565105	0.572003
Gip	0.0857318	-0.399364	4.24714	-0.0940311	0.925084
Gm24949	0
Gm56409	0
Wdpcp	7.94775	0.344173	0.387957	0.887142	0.375003
Pgam1-ps1	0.180952	-0.421189	3.39819	-0.123945	0.901359
Gm12047	0
Rpl15-ps1	0.199665	0.825351	2.76099	0.298933	0.764991
Otx1	4.73994	-0.21783	0.767253	-0.283909	0.77648
Gm22423	0
Calcoco2	0.195911	1.00249	2.80713	0.357123	0.721
Ttll6	0.536939	-2.76971	1.47915	-1.8725	0.061137
Gm11535	0
Hoxb13	0
Gm56412	0
Gm56413	0
Rpsa-ps3	0.279173	-1.33875	2.65519	-0.504199	0.614121
Gm12050	0.950476	1.0155	1.20904	0.839916	0.400955
Gm12051	0.300836	-1.24639	2.60643	-0.478197	0.63251
Mir196a-1	0
Gm12052	0.0852181	-0.399364	4.24714	-0.0940311	0.925084
Hoxb9	0.0554156	-0.399364	4.24714	-0.0940311	0.925084
Gm12053	0
Hoxb8	0
Hoxb7	0
Hoxb6	0
Hoxb5	2.42901	0.660401	0.644018	1.02544	0.305156
Mir10a	0
Hoxb4	0.46575	0.824233	1.49737	0.550453	0.582009
Hoxb3	0.0624424	0.99965	4.24411	0.235538	0.813791
Gm11536	0
Hoxb2	3.00843	1.16502	0.657919	1.77076	0.0765999
Hoxb1	5.74872	0.419445	0.56086	0.74786	0.454544
Gm11529	0
Fam161a	8.87289	-0.146584	0.441887	-0.331723	0.740098
Gm56416	0
Gm12059	6.82721	0.166188	0.407227	0.408096	0.683204
1700061J23Rik	0.0331375	-0.399364	4.24714	-0.0940311	0.925084
Gm11537	0
Snx11	3.31284	-0.0172749	0.679095	-0.0254381	0.979706
Gm11517	5.86682	-0.575602	0.44725	-1.28698	0.198101
Copz2	3.04789	0.93045	0.587469	1.58383	0.113233
Mir152	0
Gm11523	0.075166	0	4.24714	0	1
Gm11524	0.0549753	0	4.24714	0	1
Gm11525	0.259581	0.819919	3.18304	0.25759	0.796723
Prr15l	0.224013	0.126639	2.7786	0.0455765	0.963648
Sp2	0.554475	1.28353	1.55832	0.823666	0.41013
Sp6	0
Gm11532	9.30991	-0.0856185	0.705428	-0.121371	0.903397
Scrn2	4.97757	-0.670039	0.593102	-1.12972	0.258595
Lrrc46	9.40115	-0.719603	0.706066	-1.01917	0.308121
Gm11533	0.119276	1.00039	3.6661	0.272875	0.784949
Gm11574	0
Mir8103	0
Gm11573	0
Tbx21	0.359104	-1.75172	2.60684	-0.67197	0.501603
Gm11572	4.67559	-0.0335196	0.591452	-0.0566733	0.954805
Mir7235	0
Gm11583	0
Gm11592	0.5723	0.728911	1.39266	0.523394	0.6007
Gm11594	0
Gm11949	0.0252316	-0.399364	4.24714	-0.0940311	0.925084
Gm11950	0
Gm11951	0.742812	1.64273	1.50669	1.09029	0.275585
Gm56423	0
Gm56424	0
Gm56425	0
Gm56426	0
Gm56427	0
Gm16518	2.32219	0.505933	0.881997	0.573622	0.566223
Gm11982	0
Gm11984	0
Gm11983	9.73957	0.149038	0.308371	0.483307	0.628878
Tlx3	0.0699363	-0.399364	4.24714	-0.0940311	0.925084
Gm12116	0.181908	0.448505	3.4265	0.130893	0.89586
Gm12117	0.0554156	-0.399364	4.24714	-0.0940311	0.925084
Heatr9	0
Gm23247	0
Ccl5	0.0693092	0.562425	4.24714	0.132424	0.894649
Ccl9	4.36901	-0.173489	0.695316	-0.249511	0.802966
E230016K23Rik	0.108194	1.18216	4.2428	0.278626	0.780532
Ccl3	0.50217	-0.156856	2.09014	-0.0750456	0.940178
Ccl4	0.255176	-1.05572	2.35136	-0.448981	0.653445
Gm11433	0
Gm11432	0
Gm11430	0
Rpl9-ps1	4.37175	-0.579874	0.583454	-0.993864	0.320289
Plcd3	4.77065	0.150864	0.487857	0.309238	0.75714
Hexim2	8.07638	-0.850117	0.506032	-1.67997	0.0929638
Gm20511	0
Efcab15	3.5219	0.0869048	0.555722	0.156382	0.875732
Spata32	0.392943	-2.5598	2.98657	-0.857106	0.391387
1700028N14Rik	1.97459	-0.208469	1.07832	-0.193327	0.846703
Arhgap27os3	0.369435	1.09445	2.29451	0.476987	0.633372
Arhgap27os2	8.86337	0.026039	0.485419	0.0536424	0.95722
Arhgap27os1	0
Arhgap27	9.07243	0.0511395	0.392209	0.130388	0.896259
Btnl10	0.321838	0.081531	2.25091	0.0362214	0.971106
Trim17	2.67535	0.469911	0.71634	0.655989	0.511831
Gm56433	0
Gm10435	0
H3f4	0.0420065	0	4.24714	0	1
H2bc26-ps	0.635213	1.86873	1.49217	1.25236	0.21044
Gm56434	0
Gm12301	0.524878	-0.0281601	1.36209	-0.0206742	0.983506
Glp2r	1.0552	-0.0815637	1.02205	-0.0798038	0.936393
Rcvrn	0.681341	0.920676	1.44148	0.638703	0.523016
Gsg1l2	0
Dhrs7c	1.25882	0.888694	1.35536	0.655688	0.512025
Mir212	0
Mir132	0.0662749	-0.9033	4.24579	-0.212752	0.831521
Dph1	0.0125598	0	4.24714	0	1
Hic1	1.51712	0.660515	1.1431	0.577825	0.563382
Gm11999	0
Gm12000	0.0671264	0.562425	4.24714	0.132424	0.894649
Fignl1	7.86299	-0.649843	0.573037	-1.13403	0.256781
Krt32	0
Krt35	0
Gm10434	0
Gm12294	1.51999	0.05935	0.861138	0.0689204	0.945053
Gm55870	0
Gm53042	0
Gm12293	0
Myocd	1.19619	0.0722714	0.979791	0.073762	0.9412
Gm56393	0
Sgca	0.283861	-0.943849	2.35061	-0.401535	0.688027
H1f9	0
Gm11513	0.120041	0	4.24714	0	1
Gm11514	0.095303	0.0815305	4.24714	0.0191966	0.984684
Gm11515	0
Tac4	0.0714781	0.0815305	4.24714	0.0191966	0.984684
Gm11521	2.97601	-0.140658	0.813275	-0.172953	0.862688
Gm38659	0
Bahcc1	8.1632	-0.179649	0.493139	-0.364297	0.715636
Gm11772	1.43688	0.527056	0.863984	0.610029	0.541842
Gm55885	0
Gm11739	1.34435	-0.637133	1.10665	-0.575729	0.564798
Rpl36-ps1	0
Gm29292	1.29073	0.765627	0.979943	0.781298	0.434627
Sphk1	9.60254	0.35558	1.17633	0.302278	0.76244
Gm11742	0.0678284	0.562425	4.24714	0.132424	0.894649
BC006965	2.82446	0.394169	0.676391	0.582753	0.56006
Gm57327	0.119771	0.0815305	4.24714	0.0191966	0.984684
Gm57328	0.0843925	-0.399364	4.24714	-0.0940311	0.925084
Gm57329	0.075166	0	4.24714	0	1
Gm57331	0
Gm57332	0.133116	0.636332	4.24325	0.149963	0.880793
Gm57333	0.156144	0.0815308	3.45595	0.0235914	0.981179
Gm57334	3.35402	0.538987	0.680323	0.792252	0.428214
Gm57335	0.15879	0	3.44474	0	1
9130017K11Rik	7.20653	0.344099	0.590191	0.58303	0.559873
4930434J08Rik	2.32763	0.84971	0.850681	0.998859	0.317863
Gm57338	0.152632	-0.558649	3.48374	-0.160359	0.872598
4732490B19Rik	0.153517	0.0170701	3.44321	0.00495761	0.996044
Gm12063	0.279571	0.0815309	3.07452	0.0265182	0.978844
Gm36411	0.672456	-0.189633	1.21714	-0.155802	0.876189
Gm57340	0.11388	0.562425	4.24714	0.132424	0.894649
Gm57341	1.19284	-0.249197	1.23197	-0.202275	0.839702
Gm57342	0
Gm31005	7.17518	0.511317	0.563047	0.908125	0.363812
Gm57344	0
Gm57347	0.152845	-0.343227	3.53664	-0.0970489	0.922688
Gm11770	0
Gm11696	2.41479	-0.206112	0.897501	-0.229651	0.818363
Gm57348	0.0441246	0.926312	4.24468	0.218229	0.827251
Platr20	3.13328	0.133017	0.978498	0.135939	0.891869
Gm9975	0.880325	-0.793964	1.38857	-0.571785	0.567467
Gm57351	0
Gm11728	0.0495804	0	4.24714	0	1
4833417C18Rik	1.30044	0.769644	0.952579	0.807959	0.419114
Gm36874	0
2010001A14Rik	8.8276	0.283124	0.373562	0.757905	0.448508
Gm57353	1.17728	0.0387862	1.11264	0.0348595	0.972192
Gm57354	9.4779	0.591512	0.470203	1.25799	0.208395
Gm57355	0.831057	-0.176508	1.17577	-0.150121	0.880669
Gm39816	0.0919982	0.0815305	4.24714	0.0191966	0.984684
Gm57357	0
Gm57358	0
Gm57359	0
Gm39397	0.326281	2.10577	2.59106	0.812708	0.416385
Gm11685	8.19651	0.247216	0.639417	0.386628	0.699032
Gm11496	2.24999	0.20727	0.918719	0.225608	0.821506
Map2k3os	0.50309	-2.26757	1.41775	-1.59941	0.109729
Gm53660	0.271011	0.562427	3.07268	0.183041	0.854766
Gm57360	0
Gm57361	0
Gm57362	0.0208798	0	4.24714	0	1
Gm57363	0.0331375	-0.399364	4.24714	-0.0940311	0.925084
Gm30875	1.45779	-1.74514	1.00161	-1.74233	0.0814507
Gm53692	0.0612256	0	4.24714	0	1
Etaa1os	1.78872	0.985627	0.983468	1.0022	0.316249
Gm32046	0
Gm57366	0.0716427	0.562425	4.24714	0.132424	0.894649
Gm57367	1.48625	-1.34764	0.996966	-1.35174	0.176458
Gm57368	0
Gm57369	0
C130046K22Rik	0.726715	-2.38507	1.25036	-1.90751	0.0564549
Gm57370	0.309259	2.15857	2.6115	0.826565	0.408484
1700029K24Rik	0
Gm11998	0.402861	2.09527	2.21333	0.94666	0.343812
Gm11538	6.69117	-0.00938998	0.624675	-0.0150318	0.988007
Gm57371	0.0529057	0	4.24714	0	1
Gm35117	0.0361514	-0.399364	4.24714	-0.0940311	0.925084
Gm57372	2.38134	-0.793726	0.790065	-1.00463	0.315074
Gm12320	0.429263	-0.178113	2.19351	-0.0812	0.935283
Gm38534	0.124168	-0.399364	4.24714	-0.0940311	0.925084
Gm37179	0
Gm57373	1.05957	1.7619	1.1697	1.50628	0.131994
Gm53	0.405274	1.24689	1.64016	0.760222	0.447122
Gm57374	0.880881	0.772716	1.09567	0.705246	0.480657
Gm57375	0.0331375	-0.399364	4.24714	-0.0940311	0.925084
Gm12319	4.0424	0.0789448	0.667972	0.118186	0.905921
Hoxb3os	0
Gm57377	0.426768	1.44016	1.76307	0.816851	0.414013
Gm57378	0
Gm57379	0
Gm57380	0.171604	0.683786	4.23864	0.161322	0.87184
Gm11650	1.35163	0.785152	0.887046	0.885131	0.376086
Gm57381	0
Gm57382	2.40622	0.640903	0.789034	0.812263	0.416641
Gm20234	0.0582137	0.0815305	4.24714	0.0191966	0.984684
Gm57383	0.255485	0.126009	2.69745	0.0467144	0.962741
Gm57384	0
Gm57385	0.887268	0.173831	1.12957	0.153892	0.877695
Gm11630	0.047182	0.562425	4.24714	0.132424	0.894649
D630024D03Rik	0.939349	-0.929997	1.50552	-0.617724	0.536757
Gm39468	0.746451	0.282826	1.18797	0.238075	0.811823
Gm57386	9.87915	0.626185	0.38195	1.63944	0.101121
Lhx1os	0.865428	-0.295692	1.41096	-0.209568	0.834005
Gm57388	1.0785	-0.298461	1.0809	-0.276122	0.782454
Gm57389	5.88082	0.280117	0.624457	0.448577	0.653736
Gm57391	1.4905	-0.112944	0.948421	-0.119086	0.905207
Slc36a3os	0
2310058D17Rik	5.86376	0.00635538	0.419208	0.0151605	0.987904
Hoxb5os	0.0469486	0.562425	4.24714	0.132424	0.894649
Gm11508	2.01736	0.799365	0.863898	0.9253	0.35481
Gm12265	0.115531	0	4.24714	0	1
Gm57394	2.2614	-0.523373	0.764961	-0.684182	0.49386
4930412M03Rik	0.0843925	-0.399364	4.24714	-0.0940311	0.925084
1700016P03Rik	0.0723561	-0.903299	4.24579	-0.212752	0.831521
Gm53681	0
Reno1	7.69065	0.0660339	0.441453	0.149583	0.881093
Gm12279	0.825409	-0.333296	1.43069	-0.232961	0.815792
Gm39606	0
Med9os	4.56231	0.22612	0.567747	0.398277	0.690426
Gm16062	1.24193	-0.766786	1.18722	-0.645867	0.518365
Gm57396	0.0892985	0.926312	4.24468	0.218229	0.827251
Gm11690	0.0527795	0.562425	4.24714	0.132424	0.894649
Gm57397	6.06873	0.332862	0.521081	0.638792	0.522958
Gm57398	0
Mir142hg	2.63918	0.670811	0.7803	0.859684	0.389964
Gm57399	1.85999	0.500696	0.749193	0.668313	0.503934
A830036E02Rik	4.67442	0.00762774	1.07018	0.00712754	0.994313
Gm11707	0.278009	0.160055	2.68822	0.0595395	0.952522
Gm11716	0.174348	0.635608	4.0224	0.158017	0.874443
Gm34726	0.492071	1.15262	1.84851	0.623542	0.532929
Gm57401	0
2900052L18Rik	4.29109	1.00622	0.637839	1.57755	0.11467
Gm57404	9.08647	-0.227008	0.435828	-0.520865	0.602461
Gm11423	1.67713	-0.981222	0.858995	-1.14229	0.253333
Gm57405	0.0377914	-0.399364	4.24714	-0.0940311	0.925084
Gm12224	0.0953211	0	4.24714	0	1
Gm57406	0
Gm57407	0.141396	1.69623	4.23778	0.400263	0.688963
Gm11714	0.112521	-0.422405	4.24579	-0.099488	0.920751
Gm33440	0
Gm15893	3.26376	-0.0433421	0.841873	-0.0514829	0.958941
Snhg16	0.353949	0.744328	2.29117	0.324868	0.745281
6820445E23Rik	1.77372	0.105964	0.868044	0.122073	0.902841
Gm57410	0.158907	0.929192	3.46681	0.268025	0.78868
Gm12144	0.0392186	-0.399364	4.24714	-0.0940311	0.925084
D030016M11Rik	2.17959	-0.485799	0.786676	-0.617534	0.536883
Eldr	0.14198	0.0815307	3.55356	0.0229434	0.981695
Gm12002	3.77965	0.296236	0.624535	0.474331	0.635264
Gm57413	0.170724	0.0815308	3.36031	0.0242629	0.980643
Gm30786	0.165361	0.352418	3.38332	0.104163	0.91704
Gm57414	0
Gm57415	1.28005	0.487731	0.98973	0.492792	0.62216
Gm34793	0
Or2w25	0.143088	-0.399364	4.24714	-0.0940311	0.925084
Cdk3	0.147962	1.00066	3.50664	0.285362	0.775367
Evpl	3.29802	-0.300682	0.683213	-0.4401	0.659865
Wrap53	8.97148	-0.466377	0.457464	-1.01948	0.307974
Trp53	9.1206	1.0147	0.375472	2.70246	0.00688294
Gm57392	0.682309	1.61891	1.2521	1.29296	0.196025
Shbg	1.24492	1.06151	1.05299	1.00809	0.31341
Sat2	6.42306	0.0146859	0.554297	0.0264947	0.978863
Gm12308	0.619127	1.65095	1.77984	0.927585	0.353623
Gm12309	1.03492	0.615414	1.3855	0.444183	0.65691
Mir467f	0
Sox15	0
Mir1934	0
Gm24029	0
Gm25835	0.0807602	1.11723	4.24325	0.263295	0.792323
Gm22988	0
Tnfsf13os	1.54285	0.0140373	0.786733	0.0178426	0.985764
Tnfsfm13	0.514148	-2.14036	1.6265	-1.31593	0.188199
Tnfsf13	0
Tnfsf12	6.75093	0.420135	0.446583	0.940779	0.346818
Gm12307	0
Slc35g3	0.260731	0.325627	2.69618	0.120774	0.90387
Chrnb1	1.61853	2.40646	1.04172	2.31008	0.0208839
Tmem102	0.187528	-0.848697	3.37549	-0.251429	0.801482
Spem3	0.0361514	-0.399364	4.24714	-0.0940311	0.925084
Spem2	0.0640689	0.562425	4.24714	0.132424	0.894649
Spem1	9.00222	-0.164374	0.715803	-0.229636	0.818374
Plscr3	5.44973	-0.610012	0.523112	-1.16612	0.243565
Tnk1	0.97271	1.35794	1.15585	1.17484	0.24006
Tmem95	0.154934	-1.46223	4.15776	-0.351687	0.725073
Kctd11	1.91058	1.15399	0.857024	1.3465	0.17814
Mir6924	0
Gm57376	0.252153	-0.900097	2.69291	-0.334247	0.738193
Card14	0
Sgsh	2.06146	0.274371	0.837302	0.327685	0.74315
Slc26a11	1.44706	0.119269	0.865364	0.137825	0.890379
Mir1932	0
Rnf213	4.66317	1.0173	0.58203	1.74785	0.0804895
Endov	8.24514	-0.385446	0.360707	-1.06859	0.285257
Gm11762	1.78205	0.758471	0.992535	0.764175	0.444763
Gm11761	0
Gm55776	0
Rptoros	0.0807602	1.11723	4.24325	0.263295	0.792323
Gm57350	0.0451739	0	4.24714	0	1
Gm11767	9.31308	0.0509612	0.41522	0.122733	0.902319
Gm11766	0.246621	1.10763	2.6957	0.410889	0.681154
Mir338	0
Mir3065	0
Gm44638	0
Or1e34	0
Gm44575	0
Or1e35	0.220663	-1.89738	4.22337	-0.449257	0.653246
Or1e17	0.0462466	0.562425	4.24714	0.132424	0.894649
Or1e1b-ps1	0.435132	0.8294	1.92523	0.430806	0.66661
Or1e1f	0
Or1r1	0.0441246	0.926312	4.24468	0.218229	0.827251
Spata22	0
Gm49340	0
Or1e1	0
Or1e1c	0.0653394	0.562425	4.24714	0.132424	0.894649
Or1e18-ps1	0.0220623	0.562425	4.24714	0.132424	0.894649
Gm17811	0
Or1e16	0
Gm44922	0
Or1e19	0
Or1e21	0
Or1e20-ps1	0
Or1e23	0
Or1e24-ps1	0
Or1e26	0
Or1e25	0
Gm12327	0.0443082	0.562425	4.24714	0.132424	0.894649
Or1e27-ps1	0
Gm44665	0
Or1e28-ps1	0
Gm22381	0
Gm12328	7.78775	-0.262397	0.391826	-0.669678	0.503063
Or1e29	0
Or1e30	5.05261	-0.0481808	0.754934	-0.0638212	0.949113
Or1e31	0
Or1e32	0.137608	0.99965	4.24411	0.235538	0.813791
Gm12329	0.0807602	1.11723	4.24325	0.263295	0.792323
Or2y7	0
ENSMUSG00000121382	0.672738	0.795101	1.3374	0.594513	0.552169
Slfn10-ps	0
Slfn10-ps.1	0.381098	-0.933071	1.97086	-0.473434	0.635904
Gm11427	0.0125598	0	4.24714	0	1
ENSMUSG00000121399	1.7598	1.62597	0.756966	2.14801	0.0317132
Or2av10-ps1	0.0495804	0	4.24714	0	1
ENSMUSG00000121417	0.0252316	-0.399364	4.24714	-0.0940311	0.925084
Nlrp1c-ps	0
Nlrp1c-ps.1	0
Ube2d-ps	0
Pisd-ps1	0
ENSMUSG00000121500	9.62159	0.0892395	0.372765	0.239399	0.810796
Or1e36-ps1	0
ENSMUSG00000121512	0.172505	0.0815306	4.04257	0.020168	0.983909
Or3a1c	0
Or1a1	1.31005	0.655997	1.21414	0.540299	0.588991
Or1a1b	0
Or1p1b	0
ENSMUSG00000121442	0
Or1a5-ps1	0
Or1p1c	0
Or1a7-ps1	1.04944	0.154166	1.24658	0.123671	0.901576
Or1p1	0
Or1a6-ps1	0
n-R5s71	0
Gm12332	0
Or3a1	0.0420065	0	4.24714	0	1
Or3a1d	0.0403801	0.562425	4.24714	0.132424	0.894649
Or1d2	0
Or1p4-ps1	0
Alox15	0.0220623	0.562425	4.24714	0.132424	0.894649
Gm12312	6.14465	0.0500913	0.509434	0.0983275	0.921672
Gm12313	0
Gm12314	0
Mir7115	0
Zmynd15	0
Gm55891	0
Mir6935	0
0610009L18Rik	6.79738	-0.617563	0.488853	-1.26329	0.206485
Fscn2	0.591879	-1.11846	1.65301	-0.676621	0.498646
Tspan10	0
Pde6g	0.314979	0.508144	2.36115	0.21521	0.829603
Oxld1	8.22737	-0.79552	0.491993	-1.61693	0.105893
Gm11788	0
Slc25a10	5.5047	0.148912	0.533245	0.279256	0.780048
Gm11789	0.0451739	0	4.24714	0	1
Gcgr	0
Dlx4os	0.182515	-0.399364	4.03108	-0.0990712	0.921082
Cd300lf	0.443871	1.80076	1.61689	1.11372	0.2654
Gm57337	0.174848	0.131925	4.02447	0.0327807	0.97385
Gm57409	8.2568	0.148184	0.730803	0.202769	0.839316
Mir340	0
Gm12194	0.721791	2.05934	1.24991	1.64758	0.0994379
Gm12195	3.4002	0.0390721	0.630479	0.061972	0.950585
Mrnip	0.750739	-0.455461	1.17936	-0.386195	0.699352
Mir6919	0
Ltc4s	6.62711	-0.0228656	0.430351	-0.0531323	0.957626
Gm26542	0.623117	1.28838	1.3954	0.923311	0.355845
Maml1	6.20221	0.0391541	0.494668	0.0791522	0.936912
Gm46280	0.538325	-1.46276	1.58065	-0.925418	0.354748
Gm12196	0.0472469	0	4.24714	0	1
Cby3	1.23592	1.20858	1.26945	0.952049	0.341072
Mir804	0
Gm55856	0.095303	0.0815305	4.24714	0.0191966	0.984684
Gm12198	0.494128	-0.934725	1.4584	-0.640923	0.521573
Gm12199	0.0472469	0	4.24714	0	1
Gm12200	0
Gm9964	0.148931	0	4.24714	0	1
Gm57411	2.00847	-1.47495	0.934929	-1.5776	0.114656
Gm11198	0
Gm11199	1.37798	1.50939	1.10742	1.36298	0.172887
AU040972	0.601861	0.074723	1.40146	0.0533178	0.957479
Evi2	0.509604	-0.399366	2.17971	-0.18322	0.854625
Evi2b	0
Gm23293	0.0495804	0	4.24714	0	1
Rab11fip4os1	0.298459	-0.613398	3.0795	-0.199188	0.842116
Gm25867	0
Gm24887	0.0347657	0	4.24714	0	1
Rab11fip4os2	0.0220623	0.562425	4.24714	0.132424	0.894649
Gm11205	0.80885	0.507049	1.09516	0.462991	0.643371
Mir193a	0
Mir365-2	0
9130204K15Rik	0.10271	-0.383512	4.24613	-0.0903202	0.928033
Gm24454	0.0807602	1.11723	4.24325	0.263295	0.792323
Cxcl16	5.49736	0.139223	0.741383	0.187788	0.851043
Gm55574	0
Gm11737	0.855089	-0.230063	1.17028	-0.196588	0.84415
C1qtnf1	0.430604	2.80077	1.69727	1.65017	0.0989088
Gm11747	2.87232	-0.943797	1.04232	-0.905478	0.365212
Gm11748	0.0347657	0	4.24714	0	1
Engase	5.0398	0.0210095	0.44495	0.0472177	0.96234
Cep295nl	0.187428	-0.419618	2.80559	-0.149565	0.881108
Dnai2	1.22939	0.10101	1.10974	0.091021	0.927476
Kif19a	3.4243	1.53268	0.660389	2.32087	0.020294
Gpr142	0
Gprc5c	5.25807	-0.932743	0.560296	-1.66473	0.0959661
Cd300a	1.06193	1.64667	1.12074	1.46927	0.14176
Btf3-ps13	0
Cd300lb	0.148931	0	4.24714	0	1
Gm11699	0
Cd300c	0.0220623	0.562425	4.24714	0.132424	0.894649
Cd300ld	3.23888	0.593137	0.690655	0.858804	0.390448
Cd300c2	4.2049	0.231309	0.552235	0.41886	0.675318
Cd300ld2	0.0990261	1.11723	4.24325	0.263295	0.792323
Cd300ld4	0
Cd300ld5	0
Cd300ld3	0.0490565	-0.399364	4.24714	-0.0940311	0.925084
Cd300e	1.10111	-0.6484	1.14707	-0.565268	0.571892
Gm56352	0
Fdxr	8.21597	-0.0266543	0.362085	-0.0736132	0.941318
Otop2	0.0672381	-0.399364	4.24714	-0.0940311	0.925084
Ush1g	0.223303	-1.32973	3.29323	-0.403778	0.686376
Otop3	0
Ict1os	4.24521	-0.196913	0.510177	-0.38597	0.699519
Rab37	4.25131	-0.36197	0.595778	-0.607559	0.54348
Dlx4	0.297361	-1.24364	3.14124	-0.395908	0.692173
Gm11653	0.449498	0.646658	1.65901	0.389786	0.696695
Gm9910	0.474426	-2.26205	1.93164	-1.17106	0.241577
Gm11651	0
Ace	6.9671	0.974742	0.424752	2.29485	0.0217418
Ace3	0.0403801	0.562425	4.24714	0.132424	0.894649
Kcnh6	0.759482	-0.266092	1.52943	-0.173981	0.861881
Gm11646	0
Taco1os	4.89663	-1.08593	0.69893	-1.55371	0.120253
Taco1	3.682	0.003308	0.530575	0.00623474	0.995025
Gm57364	0.106764	0.92631	4.24468	0.218229	0.827251
Gm11672	3.58908	0.475983	0.683788	0.696097	0.486368
Gm57402	0
Gm10840	0
Gm56222	0
Gm23645	0
Tcam1	0.142033	0.562425	4.21825	0.133331	0.893931
Gh	0.608403	0.0815305	4.24714	0.0191966	0.984684
Cd79b	0.258955	1.11197	3.15057	0.352943	0.724131
Scn4a	0.0443082	0.562425	4.24714	0.132424	0.894649
Prr29	0.179626	0.521512	2.82909	0.184339	0.853747
Icam2	7.05341	0.262534	0.408651	0.642441	0.520587
Dhrs13os	0
Gm57336	0
Mir144	0
Mir451b	0
Mir451a	0
Gm12571	0.835464	-1.05278	1.13785	-0.925233	0.354844
Traf4	3.89762	-0.473238	0.563446	-0.839899	0.400965
Nek8	4.45399	-0.528833	0.560463	-0.943565	0.345392
Mir7653	0
Snord42a	0
Snord4a	0
Snord42b	0.133263	1.11723	4.24325	0.263295	0.792323
Gm11192	0
Rskr	1.35274	-1.28593	0.8797	-1.46179	0.1438
Gm3948	0
Spag5	6.22272	-0.307584	0.564902	-0.54449	0.586104
Pigs	9.24889	-0.255702	0.409495	-0.624433	0.532344
Foxn1	0.0220623	0.562425	4.24714	0.132424	0.894649
Slc13a2os	0
Slc13a2	0.0469486	0.562425	4.24714	0.132424	0.894649
Gm11195	0
Gm11790	0.182515	-0.399364	4.03108	-0.0990712	0.921082
Ogfod3	9.50336	-0.381926	0.433276	-0.881484	0.378056
Mir7236	0
Gm11866	0
Zfp750	0.620489	2.02643	1.36147	1.48842	0.136641
Gm12055	0.0403801	0.562425	4.24714	0.132424	0.894649
Gm12056	0.115217	-0.383837	3.70653	-0.103557	0.917521
Gm12057	0.0361514	-0.399364	4.24714	-0.0940311	0.925084
B3gnt2	1.60068	1.56231	0.971689	1.60783	0.107872
Gm12058	2.10142	0.696269	0.99859	0.697252	0.485645
Commd1b	0
Gm20456	0.0495804	0	4.24714	0	1
Gm56414	0
9130230N09Rik	8.33524	0.243382	0.406234	0.599117	0.549095
Gm24917	0.0347657	0	4.24714	0	1
Nme2	0.645708	-0.366855	1.43109	-0.256346	0.797684
Gm57343	0.250992	0.974747	2.62993	0.370636	0.710908
Wfikkn2	2.55144	0.172635	0.957433	0.18031	0.856909
Ankrd40cl	0
Abcc3	1.29063	1.46069	1.00879	1.44797	0.147626
Gm12292	0
1700086D15Rik	0.404588	-1.02946	1.97117	-0.522258	0.601491
Gm12295	1.57098	-0.0358573	0.941616	-0.0380807	0.969623
Gm20390	0
Mir8101	0
Hrob	1.81915	-0.595823	1.00618	-0.592165	0.55374
Asb16	3.47125	0.641865	0.564905	1.13624	0.255858
Slc4a1	0.211018	1.39072	3.18247	0.436995	0.662115
Bloodlinc	5.6881	0.272736	0.891596	0.305896	0.759684
Mir6930	0
Gm57400	0.0904112	0	4.24714	0	1
Gm57356	0.235018	0.0563947	2.34417	0.0240574	0.980807
Fam171a2	4.13682	-1.34144	0.649447	-2.06551	0.038875
Itga2b	6.82898	-0.181239	0.429926	-0.421558	0.673347
Gm56028	0
Mdk-ps1	0.908649	-0.112558	1.21138	-0.0929172	0.925969
Gm25337	0.788153	0.790213	1.13153	0.69836	0.484952
Gm11627	7.02449	0.15323	0.47958	0.319509	0.749341
Gm11636	0.575764	-0.530231	1.66717	-0.318044	0.750452
2810433D01Rik	1.4273	0.569817	0.957385	0.59518	0.551723
Gm56048	0
Meioc	0.631465	0.354373	1.60851	0.220312	0.825628
Gm11637	2.18157	0.53038	0.831398	0.637937	0.523515
Gm16342	4.74374	0.194895	1.14832	0.169722	0.865229
Gjc1	7.85275	0.731286	0.501686	1.45766	0.144935
Gm22683	0
Gm11729	0.223013	1.10866	2.78553	0.398008	0.690624
Gm11732	0.301361	0.528691	1.84913	0.285913	0.774945
Gm34418	0.0125598	0	4.24714	0	1
Gm11733	0.780118	-1.43143	1.57858	-0.906786	0.36452
Gm11734	0.0932515	0	4.24714	0	1
Gpr179	1.84699	0.909534	0.681957	1.33371	0.182298
Gm57393	0
4933428G20Rik	1.15709	1.08657	1.13516	0.957195	0.338469
Gm11611	0
2410003L11Rik	0.325817	-0.860725	1.83947	-0.467919	0.639842
Gm11613	4.0898	0.536443	0.638825	0.839734	0.401057
Gm54799	0
Mir6927	0
Gm55260	0.0462466	0.562425	4.24714	0.132424	0.894649
Gm12266	0.0220623	0.562425	4.24714	0.132424	0.894649
Atpaf2	6.25385	0.125388	0.411022	0.305063	0.760318
Gm12268	0.095303	0.0815305	4.24714	0.0191966	0.984684
ENSMUSG00000121577	0
Il13	0
Rps2-ps4	0.0462466	0.562425	4.24714	0.132424	0.894649
Gm55999	0.0331375	-0.399364	4.24714	-0.0940311	0.925084
Il5	0.232483	-0.399365	3.18424	-0.125419	0.900192
Gm12214	0
Gm12213	0
Mir7671	0
Gm57339	0
Gm17334	1.94203	0.100298	0.919752	0.109048	0.913164
Gm12216	7.20502	-0.40411	0.648786	-0.622871	0.533369
Slc22a5	4.82045	-0.242158	0.488735	-0.495479	0.620262
Gm12217	0
Gm12218	0.806799	0.710586	1.19187	0.596195	0.551045
Gm50459	0
Gm57387	0.0932359	-0.9033	4.24579	-0.212752	0.831521
Phykpl	9.77364	0.445137	0.324392	1.37222	0.169994
D930048N14Rik	0.916282	0.419061	1.11718	0.375104	0.707583
Gm25291	4.46013	-0.846044	0.713498	-1.18577	0.235714
Gm39822	1.47842	-2.33911	1.35691	-1.72385	0.0847344
Gm26061	0
Gm12204	1.28536	0.362566	0.993646	0.364884	0.715198
Gm12205	1.1609	-2.10454	1.33174	-1.58029	0.114041
Bcas3os1	8.51216	-0.237386	0.670838	-0.353864	0.723441
Mir5110	0
Bcas3os2	0.115419	0.562425	4.24714	0.132424	0.894649
Gm56240	0
2610027K06Rik	0.20136	-1.20311	3.3097	-0.363509	0.716224
Tbx2	1.08068	1.23563	0.979706	1.26123	0.207227
Gm11444	0.270427	1.68897	2.63815	0.640209	0.522037
Tbx4	0.0963033	-0.399364	4.24714	-0.0940311	0.925084
Gm11443	0.0403458	0	4.24714	0	1
Epn3	1.36484	-0.444661	0.972948	-0.457025	0.647653
Mycbpap	0.640032	-0.831789	1.62366	-0.512292	0.608447
Acsf2	1.51453	-0.0183253	1.14223	-0.0160433	0.9872
Chad	0.112231	0.0815305	4.24714	0.0191966	0.984684
Gm11540	0
Eme1	0.470924	-1.81502	1.8916	-0.959516	0.337299
Gm11542	0.713654	2.46848	1.48944	1.65733	0.0974532
Gm11541	0
Gm11545	0
Tmem92	0
Gm11546	0
AA623943	0
5530401A14Rik	2.96956	0.157187	0.714273	0.220066	0.82582
Gm31522	0
Gm11419	0
Ccl2	1.4993	1.53883	0.947311	1.62442	0.104286
Ccl7	0.222929	0	3.18537	0	1
Ccl11	0.242291	0.0815309	2.79177	0.029204	0.976702
Ccl12	1.84493	-1.1573	1.09053	-1.06123	0.288586
Gm12281	0.138578	-1.67617	4.23056	-0.396205	0.691954
Wsb2-ps	0.748264	2.42264	1.30445	1.85721	0.0632818
Zfp286os	0.08533	-0.86441	4.24613	-0.203576	0.838685
Gm24151	0.0251196	0	4.24714	0	1
Myl7	0
Gck	1.6997	-1.01177	0.773263	-1.30845	0.190722
Gm11967	0
Gm11969	0.46141	-1.40023	1.5641	-0.895231	0.370663
Npc1l1	0.0554156	-0.399364	4.24714	-0.0940311	0.925084
Gm11401	1.30923	-0.527799	1.02021	-0.517341	0.604918
Gm56346	0
Mir7651	0
Gm11971	0.0487112	-0.399364	4.24714	-0.0940311	0.925084
Gm11972	0.429308	0.593693	1.54315	0.384729	0.700439
Gm22123	0
Gm11973	0.0861312	0.926312	4.24468	0.218229	0.827251
Myo1g	0.218376	-0.420858	3.24305	-0.129772	0.896747
Snhg15	5.43345	-0.00668201	0.495592	-0.0134829	0.989243
Snora9	0
Gm24000	0.539248	-0.527435	2.04099	-0.258421	0.796082
Gm11975	0.954748	-0.426255	1.24772	-0.341627	0.732632
Gm11960	4.31539	1.00678	0.609705	1.65126	0.0986848
Gm11961	0.216167	0.562425	3.81225	0.147531	0.882713
Zmat5	2.39354	0.308878	0.698775	0.442028	0.658469
Gm12105	0
Gm12106	0.198512	0	4.24714	0	1
Or1e1d-ps1	0.0403801	0.562425	4.24714	0.132424	0.894649
Gm11520	0.278091	1.54554	2.59771	0.594963	0.551868
Gm12108	0.724576	1.39697	1.26042	1.10834	0.267714
Gm12109	0.465477	1.88116	1.92827	0.975566	0.329279
Il9r	0.379312	1.85784	2.19264	0.84731	0.396822
Rhbdf1	3.86198	0.845818	0.610791	1.38479	0.166116
Mpg	1.65107	-1.65053	0.830563	-1.98724	0.0468954
Kremen1	9.32873	0.433041	0.389365	1.11217	0.266065
Gm25142	0.0889309	0.0815305	4.24714	0.0191966	0.984684
Gm30172	0
Gm57349	1.82212	0.302234	0.719785	0.419894	0.674563
Gm11962	0
Gm11963	0.707449	-0.150985	1.32252	-0.114165	0.909107
Gm22471	0
Ankrd36	0.853239	0.516985	1.27213	0.406394	0.684453
Gm11964	9.63216	-0.0682048	0.35783	-0.190607	0.848834
Gm11965	1.36349	0.891911	1.02956	0.866302	0.386324
Mir3062	0.0392186	-0.399364	4.24714	-0.0940311	0.925084
Gm25819	0
Gm57403	9.61336	-0.0500847	0.413582	-0.1211	0.903612
Aurkb	0.204593	0.0815308	3.25412	0.0250546	0.980011
9330160F10Rik	5.96293	0.68664	0.601457	1.14163	0.253609
Gm57412	0.998267	-1.42543	1.22092	-1.1675	0.243007
Snord118	1.80987	-0.082231	1.03799	-0.0792214	0.936856
Gm12306	0
Gm56054	0.0490565	-0.399364	4.24714	-0.0940311	0.925084
9130213A22Rik	0.617678	-0.546681	1.37984	-0.396192	0.691963
Hes7	1.22763	1.50833	1.05617	1.42811	0.153261
Aloxe3	10.0896	0.0212533	0.391092	0.0543434	0.956662
Alox12b	1.9736	-1.29979	1.13391	-1.14629	0.251677
Alox8	1.72246	0.628612	0.831338	0.756145	0.449562
Gucy2e	4.5034	0.183011	0.575155	0.318194	0.750338
Gm23194	0.0392186	-0.399364	4.24714	-0.0940311	0.925084
Cntrobos	0
Cntrob	9.03745	0.544844	0.357801	1.52276	0.127819
Kcnab3os	0.128116	1.00049	3.6047	0.277552	0.781357
Gm22442	2.04739	-0.812182	0.974547	-0.833395	0.404622
Cyb5d1	0.43855	-0.626795	1.71681	-0.365094	0.715041
Tmem88	1.81738	-1.98979	0.948169	-2.09856	0.0358558
Kdm6bos	0.0624424	0.99965	4.24411	0.235538	0.813791
Gm57346	0
Gm57330	3.06074	-0.112095	0.596386	-0.187956	0.850911
Gm51903	0.0469486	0.562425	4.24714	0.132424	0.894649
Gm57345	0
Dnah2os	0.203749	0.0112748	3.91761	0.00287798	0.997704
Gm56124	0.0554156	-0.399364	4.24714	-0.0940311	0.925084
Gm11440	1.89634	0.470897	1.04117	0.452278	0.651069
Gm11439	0
Rpl13-ps1	5.79259	-0.130442	0.550974	-0.236749	0.812852
Gm23506	0.793551	2.06667	1.44585	1.42938	0.152894
Chct1	0.221179	0	3.25154	0	1
Akirin1-ps	0.200583	-0.419509	2.77453	-0.1512	0.879818
Appbp2os	0.119874	0	4.24714	0	1
Gm56214	0
Gm57365	0.454385	-2.40938	2.56556	-0.939124	0.347667
Gm48609	0.0854652	0.0815305	4.24714	0.0191966	0.984684
Gm4810	0.839958	-0.990989	1.30885	-0.757144	0.448964
Gm47361	0
Gm23972	0
Gm47190	0.148931	0	4.24714	0	1
Gm47316	0
Gm47191	0.0420065	0	4.24714	0	1
Gm47193	0.348617	-1.47086	2.31899	-0.634266	0.525907
1700029F12Rik	0
Gm5791	9.10819	0.216182	0.478873	0.45144	0.651672
Gm4935	0.592418	0.428902	1.52546	0.281162	0.778586
Gm47194	0
Gm7065	1.31203	0.10145	0.959772	0.105702	0.915819
Ofcc1	0.0469486	0.562425	4.24714	0.132424	0.894649
Gm8352	0.0695314	0	4.24714	0	1
Gm47038	0
Gm47039	0
Gm6169	3.17605	-0.113007	0.641553	-0.176146	0.860179
Gm47041	0.0490565	-0.399364	4.24714	-0.0940311	0.925084
Gm9979	0.0504632	-0.841352	4.24634	-0.198136	0.842939
9330199G10Rik	0.485512	1.04988	1.63398	0.642526	0.520532
Gm47061	0.0208798	0	4.24714	0	1
Gm26688	1.21223	1.64379	1.16146	1.41528	0.156986
Gm47067	0.948793	0.933684	1.19272	0.78282	0.433733
Gm48107	0.182421	1.30365	3.97772	0.327738	0.74311
Gm6245	3.86926	-0.486746	0.583783	-0.833779	0.404405
Gm7201	5.61374	0.196521	0.890063	0.220795	0.825252
Gm35160	0.0331375	-0.399364	4.24714	-0.0940311	0.925084
Mir5124a	0
Gm48192	0
Gm31683	0.885846	0.163083	1.24758	0.13072	0.895997
Gm48188	0
5530402G07Rik	0.213341	0.631572	3.21918	0.19619	0.844461
Gm7762	0
Vmn2r-ps95	0
Gm7768	0.104357	-0.399364	3.80605	-0.104929	0.916432
Gm40983	0.0361514	-0.399364	4.24714	-0.0940311	0.925084
Gm48103	0
Gm21930	0.269697	0.661139	2.3285	0.283934	0.776461
Gm48111	0
Cbx3-ps5	2.14628	-0.657635	0.934963	-0.703381	0.481819
Vmn2r-ps96	0
Nme8	0.921021	1.37162	1.38145	0.992887	0.320765
Hmgb1-ps11	0.11991	-0.399364	4.24714	-0.0940311	0.925084
Gm48136	0
Gm48168	0
Gpr141b	0
Gm10139	0
Gm48171	0
Gm48169	0
Gm48167	0
Cbx3-ps2	0.840562	0.00448418	1.28187	0.00349815	0.997209
Vmn2r-ps97	0
Gm3829	0.611625	-0.411244	1.68825	-0.243592	0.807547
Gpr141	5.7387	-0.109207	0.548445	-0.19912	0.842169
Gm26639	0
Gm19154	0.0220623	0.562425	4.24714	0.132424	0.894649
Gm48170	3.91026	-1.13816	0.68753	-1.65544	0.0978353
Gm48164	0.317676	-1.39525	2.58756	-0.539214	0.589739
Gm48185	0
Gm48186	0
Gm53057	0.177294	-0.421027	3.31963	-0.126829	0.899075
Gm19118	0
Vmn2r-ps98	0
Gm38428	0.0469486	0.562425	4.24714	0.132424	0.894649
Gm47665	0.0780596	0.562425	4.24714	0.132424	0.894649
Gm32036	4.35191	0.315529	0.534798	0.589996	0.555194
Gm47657	1.10181	0.257589	1.18395	0.217567	0.827767
Gm47721	0.222753	1.72681	4.23695	0.40756	0.683597
Gm7611	0.098113	-0.9033	4.24579	-0.212752	0.831521
Gm48412	0
Gm7896	0
Gm48413	0
Vmn2r-ps108	0
Gm48414	0
Gm10323	0.158822	-1.43511	4.12164	-0.348189	0.727698
Cbx3-ps4	0.399159	0.62568	2.61227	0.239516	0.810706
Aoah	2.26464	0.79768	1.24231	0.642094	0.520812
Vmn2r-ps109	0.11492	0.562425	4.24714	0.132424	0.894649
Gm5451	4.56786	-0.728984	0.581479	-1.25367	0.209961
Gm47727	0.0125598	0	4.24714	0	1
Gm7911	2.32929	-0.394321	0.85543	-0.460963	0.644825
Gm54437	0
Or2p2	0.264435	-0.923284	3.08602	-0.299183	0.764801
Mak	10.3946	0.29746	0.391126	0.760523	0.446942
Gm48881	0.0469486	0.562425	4.24714	0.132424	0.894649
C430039J16Rik	0
Gm33447	0.0490565	-0.399364	4.24714	-0.0940311	0.925084
Gm8756	1.55102	0.5142	1.09206	0.470855	0.637745
Gm32184	0.267002	-0.899932	2.65167	-0.339384	0.734321
Gm54446	0.267925	-0.420506	3.09903	-0.135689	0.892067
Gm5082	0
Zfp457	1.98887	0.0343035	0.936505	0.0366292	0.970781
Gm48824	0.319963	0.526058	2.07102	0.254009	0.799488
Zfp595	6.6575	-0.235354	0.531085	-0.443157	0.657652
Gm28044	0
Adtrp	0.286333	-1.37392	2.31697	-0.592979	0.553195
1700061E18Rik	0.224013	-0.900364	2.76303	-0.325861	0.744529
Gm28564	0.13874	1.72681	4.23695	0.40756	0.683597
Gm37698	0
Gm22157	0.0220623	0.562425	4.24714	0.132424	0.894649
Gm28707	1.06148	2.08173	1.23351	1.68764	0.0914796
Edn1	4.12122	-0.246101	0.573647	-0.429012	0.667915
Gm47118	0
Gm6049	0.0208798	0	4.24714	0	1
Gm47125	0
Gm54448	0
H2bc23	1.55162	1.17739	1.01499	1.16	0.246048
H2ac23	0.338062	0.896613	1.64414	0.545337	0.585522
Gm54450	0
H4c17	0.141741	0	4.24714	0	1
H4c18	3.09728	-0.113792	0.631624	-0.180158	0.857028
Gm54452	0
H2bc24	0.745623	0.775482	1.13206	0.685019	0.493332
Gm11278	0
Mir1983	0.252207	2.29419	3.66455	0.626049	0.531283
Gm11279	0.0220623	0.562425	4.24714	0.132424	0.894649
Gm54453	0.0889309	0.0815305	4.24714	0.0191966	0.984684
Gm11280	0.775896	0.564081	1.11131	0.507584	0.611745
Zfp184	5.89684	-0.46304	0.624195	-0.74182	0.458196
Gm11282	0.203989	1.04417	3.23383	0.322891	0.746778
Pom121l2	0.066187	1.18216	4.2428	0.278626	0.780532
Prss16	0.285963	-0.420498	3.09573	-0.135832	0.891954
Gm11290	0.115192	0.0815305	4.24714	0.0191966	0.984684
Gm11292	0.400138	-0.633542	1.62159	-0.390691	0.696025
H2ac12	0.0420065	0	4.24714	0	1
Gm54464	0
H2bc12	0
H4c9	10.3705	0.125225	0.357899	0.349888	0.726423
H2ac11	0.433385	-1.62818	1.80983	-0.899633	0.368315
Gm54471	0
H2bc11	0.0751115	0	4.24714	0	1
Gm48356	0.334969	-0.841301	1.8201	-0.462229	0.643917
Vmn1r-ps92	0.0403801	0.562425	4.24714	0.132424	0.894649
Vmn1r-ps93	0
Gm11285	0.501843	-0.399367	1.68705	-0.236724	0.812871
Gm54475	0
Vmn1r188	0.786859	2.23257	1.25502	1.77892	0.0752533
Vmn1r-ps94	0
Vmn1r189	0.0331375	-0.399364	4.24714	-0.0940311	0.925084
Vmn1r-ps95	0
Vmn1r-ps96	0
Vmn1r-ps97	0
Vmn1r190-ps	0
Gm11284	0.324474	1.09507	2.24514	0.48775	0.625727
Vmn1r191	0.0577337	0	4.24714	0	1
Vmn1r-ps99	0
Vmn1r192	0
Gm54477	0
Gm54478	0
Vmn1r193	3.94378	-0.416981	0.831651	-0.50139	0.616097
Vmn1r194	0
Vmn1r195	0
Gm11295	0.480035	0.127415	2.89002	0.0440878	0.964834
Vmn1r196	0.113136	1.51547	4.24075	0.357359	0.720823
Vmn1r-ps100	0
Vmn1r197	0.239766	1.46133	2.63713	0.554135	0.579487
Gm48489	0
Gm15810	6.07588	0.0741836	0.535565	0.138515	0.889834
Gm15812	0.18449	-0.421037	3.32456	-0.126645	0.899222
Gm15809	3.30942	1.31086	0.645642	2.03032	0.0423241
Gm54481	0.143776	0.562425	4.21609	0.1334	0.893877
Vmn1r198	0.242879	2.51018	3.0398	0.82577	0.408935
Vmn1r-ps101	0.0125598	0	4.24714	0	1
Gm15813	1.1332	1.19492	1.04989	1.13814	0.255064
Vmn1r199	0.0527795	0.562425	4.24714	0.132424	0.894649
Vmn1r-ps102	0
Vmn1r200	0.160952	0.562425	4.11438	0.136697	0.89127
Vmn1r-ps103	0
Vmn1r-ps104	0
Vmn1r201	0.0441246	0.926312	4.24468	0.218229	0.827251
Vmn1r-ps106	0.0451739	0	4.24714	0	1
Vmn1r-ps107	0
Vmn1r-ps108	0
Vmn1r202	0.42037	0.625424	1.70269	0.367315	0.713384
Vmn1r203	0.0626394	0	4.24714	0	1
Gm11300	0
Vmn1r204	1.31941	-0.119734	1.3286	-0.0901204	0.928192
Vmn1r205	0.0331375	-0.399364	4.24714	-0.0940311	0.925084
Vmn1r206	0.334713	-0.420489	3.09261	-0.135966	0.891848
Vmn1r-ps109	0
Vmn1r-ps110	0.248147	-1.77488	3.08742	-0.574875	0.565376
Gm11307	0.429866	-0.417995	1.66201	-0.2515	0.801428
Vmn1r-ps111	0
Gm11309	0.0331375	-0.399364	4.24714	-0.0940311	0.925084
Vmn1r207	0.0861312	0.926312	4.24468	0.218229	0.827251
Vmn1r-ps112	0
Vmn1r-ps113	0
Gm11313	0.0125598	0	4.24714	0	1
Vmn1r208	6.63801	0.297548	0.769094	0.386881	0.698844
Gm11314	0
Vmn1r209	0.748206	-0.730452	1.2772	-0.571916	0.567379
Vmn1r210	0
Vmn1r-ps114	0
Vmn1r211	0.0252316	-0.399364	4.24714	-0.0940311	0.925084
Vmn1r-ps116	0
Gm10037	3.15768	-0.203283	0.641896	-0.316691	0.751478
Gm23774	0
BC048507	0.874588	-0.22474	1.17026	-0.192044	0.847708
Vmn1r212	0
Vmn1r-ps117	0
Gm7969	0
Gm11320	0
Gm11321	0
Gm48419	0
Vmn1r-ps120	0
Gm48423	0.0443082	0.562425	4.24714	0.132424	0.894649
Gm11322	0
Gm48424	0
Gm11318	0
AA414992	0.0403801	0.562425	4.24714	0.132424	0.894649
Vmn1r-ps123	0
Gm9465	0.781639	-0.401306	1.37706	-0.291422	0.770728
Gm8016	0.382198	0.52857	1.85768	0.284533	0.776002
Gm48429	0
Gm48436	0
Vmn1r213	0.0220623	0.562425	4.24714	0.132424	0.894649
Vmn1r-ps125	0
Vmn1r214	3.14384	0.486138	0.83858	0.579716	0.562106
Gm19153	0
Vmn1r-ps126	0
Vmn1r215	0
Vmn1r216	0.0220623	0.562425	4.24714	0.132424	0.894649
Vmn1r216.1	0
Gm11325	0
Vmn1r-ps127	0
Vmn1r217	0.0527795	0.562425	4.24714	0.132424	0.894649
Vmn1r-ps128	0
Vmn1r218	0.425472	1.089	2.02114	0.538805	0.590021
Vmn1r219	0.147469	-0.9033	4.24579	-0.212752	0.831521
Vmn1r220	0.174716	-0.421053	3.33194	-0.126369	0.89944
Vmn1r-ps131	0
Vmn1r-ps132	0
Vmn1r221	0.0220623	0.562425	4.24714	0.132424	0.894649
Vmn1r-ps133	0
Vmn1r222	0
Vmn1r223	0.0441246	0.926312	4.24468	0.218229	0.827251
Gm11331	0
Vmn1r-ps135	1.89077	0.819287	0.965638	0.848441	0.396192
4930557F10Rik	0
Mtrr	6.90156	-0.0521732	0.457914	-0.113937	0.909288
4933404K08Rik	2.33432	-0.577766	0.837771	-0.689647	0.490416
Gm11333	0
4930586N03Rik	0.0662749	-0.9033	4.24579	-0.212752	0.831521
Gm48556	0.261528	0.336824	2.29375	0.146844	0.883255
Gm11334	0.264105	-1.01782	1.98266	-0.51336	0.6077
Gm46404	5.38755	-0.391211	0.510646	-0.766111	0.44361
Btn1a1	0
Gm26929	0
Gm7979	0.767613	1.19201	1.33012	0.896169	0.370162
Gm48593	0.388618	-0.896148	2.03285	-0.440833	0.659334
Gm47597	0.111317	-0.399364	4.24714	-0.0940311	0.925084
Gm26064	0.0441246	0.926312	4.24468	0.218229	0.827251
Gm47683	0.0527795	0.562425	4.24714	0.132424	0.894649
Gm35161	2.53795	-0.526523	1.10642	-0.47588	0.63416
Gm7214	0
Gm37122	0.156563	0.632935	3.4336	0.184336	0.85375
Gm32939	0.401593	-1.90947	3.02791	-0.630622	0.528288
Gm26844	0
Gm47550	0.0889309	0.0815305	4.24714	0.0191966	0.984684
Gm47551	0
Gm18134	0.305737	-0.475391	2.62312	-0.181231	0.856186
Gm47728	0
Gm20751	0.724357	-0.669966	1.452	-0.461408	0.644506
Gm33115	0
Gm33195	1.0875	-0.181287	1.19349	-0.151896	0.879269
Btn2a2	0.115158	-0.399364	4.24714	-0.0940311	0.925084
Gm23117	0
Gm2233	0
Gm54514	0.120444	-0.9033	4.24579	-0.212752	0.831521
Gm33630	0.39562	0.190302	1.96897	0.0966506	0.923004
Gm5083	2.15875	-0.711418	0.690352	-1.03051	0.302769
Gm33684	0
A330076C08Rik	7.76009	0.00222781	0.485817	0.0045857	0.996341
Gm47781	0.188365	0.562427	3.30826	0.170007	0.865005
Gm29676	0.206028	-1.68342	2.73893	-0.614629	0.5388
Gm33958	0.0403801	0.562425	4.24714	0.132424	0.894649
Gm27007	6.6922	-0.298835	0.795543	-0.375637	0.707187
Gm27036	0
1700029N11Rik	0
Gm47792	0.285516	-0.403261	2.2961	-0.175628	0.860586
Gm34276	0
Gm47805	0.0443082	0.562425	4.24714	0.132424	0.894649
Hfe	3.98673	0.00882549	0.600535	0.014696	0.988275
Gm11338	0.315869	0.941629	2.25842	0.416942	0.676721
H3c3	0.314503	-1.46861	2.56345	-0.572903	0.56671
H2ac5-ps	0.0612599	0.562425	4.24714	0.132424	0.894649
Gm54517	0
H2bc3	0.0924931	1.11723	4.24325	0.263295	0.792323
H2ac4	0.192923	2.17211	3.91557	0.554737	0.579075
Gm54518	0
H3c2	0.201207	1.11603	3.89505	0.286525	0.774476
4930558J22Rik	0
H4c2	0.291559	0.508325	2.11812	0.239988	0.810339
H4c1	0.549074	1.11723	4.24325	0.263296	0.792322
H3c1	0.0807651	0	4.24714	0	1
Rpl27a-ps4	3.06385	0.160699	0.639869	0.251143	0.801703
H1f1	4.56283	-0.378486	0.649632	-0.582616	0.560152
Gm35215	0.0914204	0.562425	4.24714	0.132424	0.894649
Gm47052	0
H2bl1	0
Gm35279	0.0699363	-0.399364	4.24714	-0.0940311	0.925084
A930014D07Rik	0
Gm54522	0
Trim38	1.86811	0.10961	0.947751	0.115653	0.907928
Gm11337	0
Zfp366	0.83954	-0.651616	1.19512	-0.545233	0.585593
Slc17a2	0
6430562O15Rik	0.326735	0.113004	1.84165	0.0613602	0.951072
Gm26559	0.759518	1.32753	1.36952	0.969339	0.332376
Gm47158	0.0347657	0	4.24714	0	1
1700012J22Rik	0
Gm24471	0
Gm54544	0
4933416O17Rik	0.157084	-0.421237	3.42305	-0.123059	0.90206
1700084F23Rik	0.0495804	0	4.24714	0	1
Gm47655	0.904451	-1.82642	1.14892	-1.58969	0.111905
Gm3772	0.248951	-0.399366	2.34819	-0.170074	0.864952
Gm47656	0
AU017674	0.183526	0.357978	2.8247	0.126732	0.899153
Gm26018	0
4930520P13Rik	0
Gm47706	0.389552	0.750898	1.68351	0.446033	0.655574
Slc17a3	0.360674	-1.55134	2.52357	-0.614739	0.538727
1700100L14Rik	0.122068	-0.422405	4.24579	-0.099488	0.920751
D030007L05Rik	0.297862	0	4.24714	0	1
Gm36377	0
Gm36426	1.85861	1.05433	1.20519	0.874832	0.381666
Gm36607	0
Gm23104	0.0566845	0.926312	4.24468	0.218229	0.827251
Hsp25-ps1	4.69529	-0.481898	0.716728	-0.672359	0.501355
Gm9817	0
Gm40932	0.145062	-0.422405	4.24579	-0.099488	0.920751
Gm8513	0.0671264	0.562425	4.24714	0.132424	0.894649
Gm47448	0
Gm34466	0.464818	-0.459969	1.74778	-0.263174	0.792417
Gm54555	0
Slc17a4	0.134679	1.71021	4.23747	0.403591	0.686513
Snrp1c-ps2	0
H2bc1	0.548338	0.84924	1.79334	0.473551	0.63582
H2ac1	0.0403801	0.562425	4.24714	0.132424	0.894649
Gm54556	0
Mylip	7.66241	0.396969	0.467415	0.849287	0.395722
Gm47455	0
Gm54560	0
BC001981	0
Adamts16	1.1172	-0.36422	1.02011	-0.35704	0.721062
Gm36529	7.58547	-0.181498	0.64948	-0.279451	0.779899
Scgn	2.6951	-2.47289	0.901461	-2.7432	0.0060844
8030423J24Rik	0.324017	0.562427	3.0833	0.182411	0.85526
Gm11339	0
Gm38191	0
Mir466f-4	0
1700112M02Rik	0.0903478	0	4.24714	0	1
Gm47811	0
Gm47812	0
Gm40999	0.141788	0.0815305	4.24714	0.0191966	0.984684
Irx1	0.890964	0.248198	1.52178	0.163097	0.870442
Gm4052	0.0220623	0.562425	4.24714	0.132424	0.894649
Gm47836	0.235196	2.49122	4.20847	0.591955	0.553881
Gm47838	0.148931	0	4.24714	0	1
Gm4057	4.82506	0.251408	0.586158	0.428908	0.66799
Irx2	0.0443082	0.562425	4.24714	0.132424	0.894649
Gm47890	0
Gm47902	0
D730050B12Rik	0
Rpl31-ps2	0.167178	0.0815309	2.89308	0.0281814	0.977517
Gm47460	0
Gm45949	0.319236	0.562428	2.03608	0.276231	0.782371
Gm10113	0.113103	-0.84135	4.24634	-0.198135	0.842939
Irx4	0
Gm48000	0
Stmnd1	1.27433	-0.990163	1.04586	-0.946748	0.343767
Gm35110	0.973444	0.574576	1.07589	0.534048	0.593308
Gm54575	0
Gm47523	3.44298	0.550856	0.541163	1.01791	0.308721
Naip2	1.72549	0.504089	0.985756	0.511372	0.60909
Gm18413	0
Naip5	0.304462	0.976817	2.07312	0.471183	0.63751
Naip3-ps1	0.0347858	0	4.24714	0	1
Gm11343	0.701723	0.455197	1.40174	0.324736	0.745381
Gm11340	0
Gm23340	0
Gm11341	0.0807335	0.0815306	4.07226	0.020021	0.984027
Naip6	0.362374	-1.37021	2.46807	-0.555177	0.578773
Naip3	0.0864655	-0.399364	4.24714	-0.0940311	0.925084
Gm18601	0
Slc6a3	0.341514	-0.477974	2.35373	-0.20307	0.83908
Naip1	0.770423	-0.829282	1.35088	-0.613883	0.539292
Rpl31-ps13	2.21689	-0.482946	0.75019	-0.643765	0.519728
Gm24620	1.26288	2.3349	1.15412	2.0231	0.0430633
Tert	0.327147	-0.527144	1.94267	-0.27135	0.786122
Gm48452	10.1292	0.0445184	0.502178	0.0886507	0.92936
Cmah	0.821503	0.243006	1.16893	0.207889	0.835316
Gm11342	0.110861	0.0815305	4.24714	0.0191966	0.984684
Gm11344	0.0462466	0.562425	4.24714	0.132424	0.894649
Gm22013	0
Ocln	6.32401	-0.398036	0.400912	-0.992827	0.320794
Gm48596	0
Gm8847	0.453901	-1.07862	2.0763	-0.519492	0.603418
Gm48612	0
Gm35733	0
4930471G24Rik	0.112871	-0.360458	4.24634	-0.0848868	0.932351
Marveld2	0.959463	-0.346609	1.10572	-0.313469	0.753924
G630093K05Rik	0.433002	-0.897573	2.21359	-0.405483	0.685123
Gm24261	0.0469486	0.562425	4.24714	0.132424	0.894649
4931429P17Rik	0.373576	0.588015	1.92351	0.305699	0.759834
Gm36101	2.78422	0.572038	0.645202	0.886603	0.375293
A330033J07Rik	0.663165	1.62368	1.65	0.984046	0.325093
Gm49291	1.2507	0.457179	1.0486	0.43599	0.662844
Gm8588	0
Gm48648	0
Taf9	0.0795988	0.0815305	4.24714	0.0191966	0.984684
Ccdc125	9.86572	-0.39345	0.390431	-1.00773	0.313582
Rpl17-ps6	0
Phf2os1	0.179922	-0.399364	3.99306	-0.100014	0.920333
Slc6a18	0.0334396	0	4.24714	0	1
Cenph	5.60858	-0.423599	0.539348	-0.785392	0.432224
Gm16335	1.34427	-2.39839	1.37687	-1.74191	0.0815239
Gm11346	9.03074	-0.420184	0.619446	-0.678322	0.497568
Armh2	0.0469486	0.562425	4.24714	0.132424	0.894649
Slc6a19	0.248047	0.620968	2.31802	0.267887	0.788786
Slc6a19os	0
Gm22358	3.59316	0.0690653	0.643547	0.10732	0.914535
Gm29502	4.02931	0.221288	0.567118	0.390197	0.696391
Gm37830	0
Gm10257	2.83177	0.538925	0.742004	0.726311	0.467648
Gm6114	0.0443082	0.562425	4.24714	0.132424	0.894649
Hmgb1-ps9	10.1001	0.477899	0.37412	1.27739	0.201464
5930438M14Rik	0.32123	1.7657	3.59952	0.490536	0.623755
4932411K12Rik	0.1005	-0.422405	4.24579	-0.099488	0.920751
Gm2534	6.434	0.551151	0.550313	1.00152	0.316574
Gm36994	0
Gm41043	0.0626394	0	4.24714	0	1
Gm47533	0
Gm19010	0
Gm29341	0
Slc12a7	1.79444	0.0454878	0.952599	0.0477512	0.961915
4932702P03Rik	0.0807602	1.11723	4.24325	0.263295	0.792323
Gm36638	0.660031	1.62407	1.29502	1.25408	0.209812
Gm54655	0.136594	0.562425	4.24714	0.132424	0.894649
Gm19108	1.451	1.27152	1.19167	1.067	0.28597
Gm47007	0
Gm17832	0.0392186	-0.399364	4.24714	-0.0940311	0.925084
Gm38133	0.0765315	0.0815305	4.24714	0.0191966	0.984684
Gm54656	0.0990261	1.11723	4.24325	0.263295	0.792323
Gm47008	0
Gm29927	0.247345	1.64965	2.67557	0.616559	0.537525
Gm47014	0
Cd180	6.1825	-0.0878788	0.508152	-0.172938	0.8627
Gm8062	0.186353	0.0815306	3.97719	0.0204996	0.983645
Trip13	2.64549	-0.0743796	0.583524	-0.127466	0.898571
Gm54665	0.396917	1.78214	1.98237	0.898992	0.368657
Gpld1	5.5608	0.218649	0.587278	0.37231	0.709662
Gm47605	0
Gm11348	0
F830002E08Rik	0
Tpi-rs8	0
Gm11349	1.56863	-0.0595312	0.942304	-0.0631762	0.949626
Gm11350	6.3311	-0.314813	0.865289	-0.363824	0.715989
Gm11351	0
Gm11352	0
1700092E19Rik	0.0938971	1.11723	4.24325	0.263295	0.792323
Gm47881	2.35344	0.390926	0.764909	0.511074	0.609299
Gm11353	2.6382	-0.295422	0.634374	-0.465691	0.641437
Gm47883	0
Hdgfl1	1.3864	1.50349	1.13913	1.31986	0.186881
4921520N01Rik	0
Gm11354	0.367105	-1.04407	1.74096	-0.599706	0.548702
Gm11355	0
Gm47888	0.134745	0.0148201	4.24276	0.00349304	0.997213
Gm41002	0.0473255	0	4.24714	0	1
Zdhhc11	0
Prl	4.80542	1.21521	0.619776	1.96073	0.0499103
Gm6263	0.758555	-0.771365	1.18635	-0.650198	0.515564
Prl3d1	0
Prl3d2	0
Prl3d3	0
Prl3c1	0.075166	0	4.24714	0	1
Prl3b1	0.0527795	0.562425	4.24714	0.132424	0.894649
Cep72	4.91388	0.248499	0.490866	0.506247	0.612683
Prl3a1	0
4930511O05Rik	0
Gm53000	0
Gm11356	0
Card19	8.98006	-0.0979927	0.349618	-0.280285	0.779259
Prl6a1	0
Gm11357	0
Gm11358	0
Susd3	8.21266	0.0278949	0.351484	0.0793633	0.936744
Slc9a3	0.298167	-0.900144	2.70466	-0.332812	0.739276
Prl8a2	0
Prl2b1	0
Prl8a6	0
Fgd3	5.01178	0.326134	0.472031	0.690917	0.489618
Ahrr	0.618894	-0.628286	1.44954	-0.433438	0.664697
1700099I09Rik	0.371499	1.09264	1.95136	0.559937	0.575522
Gm17160	0.0331375	-0.399364	4.24714	-0.0940311	0.925084
Gm5454	5.33147	1.37776	0.555143	2.4818	0.013072
Gm54702	0.0549753	0	4.24714	0	1
Prl8a8	0
Gm16416	0.819053	-0.450249	1.2294	-0.366236	0.714189
Gm54707	0
Gm30551	0.556603	-0.171042	1.51538	-0.112871	0.910133
Gm24870	0
Prl8a9	0
Prl8a1	0
Prl7b1	0
Gm16125	0
Prl7a1	0
Prl7a2	0.462138	2.87769	2.81728	1.02144	0.307045
Gm11359	0
Cenpp	1.8194	-0.287857	0.760361	-0.378579	0.705001
Lrrc14b	0
Ecm2	7.94108	0.0486428	0.390496	0.124567	0.900867
Gm8227	0
Prl7d1	0
Ftl1-ps1	7.42213	0.568697	0.505924	1.12408	0.260981
Gm47428	0
Mir692-3	0
Prl7c1	0
Gm47435	0.0472469	0	4.24714	0	1
Gm49762	0.275688	-0.922574	2.7102	-0.340409	0.733549
Prl2a1	0
Aspn	4.8374	0.284852	0.544148	0.523483	0.600638
Gm49763	0
Prl2c1	0
Omd	1.87776	-0.752386	0.884071	-0.851048	0.394743
Gm22476	0
Gm34165	0
Gm47470	0
Gm11360	0
Gm18881	0
Prl4a1	0.136371	1.29738	3.5901	0.361377	0.717818
Ogn	8.32689	-0.862838	0.568846	-1.51682	0.129312
Gm6081	0
Mir6368	0
Gm17528	0
Gm11362	2.34898	0.860835	0.793109	1.08539	0.277747
Gm34639	8.93381	-0.542736	0.882551	-0.614962	0.53858
Gm11363	2.21307	-0.733238	0.826228	-0.887453	0.374835
Erap1	6.40725	-0.178785	0.517982	-0.345158	0.729976
Gm11364	0
Gm11365	0.149867	1.71489	4.23732	0.404711	0.68569
Gm11368	0.953132	-0.979231	1.21088	-0.808694	0.418691
Gm47259	0.338203	0.242306	2.01524	0.120237	0.904296
Gm11367	0
Mboat1	4.87594	0.569546	0.527234	1.08025	0.28003
Gm23206	0
Gm11366	0
Gm25394	0.613443	-1.50245	1.93755	-0.775437	0.438082
Gm23482	0
Agtr1a	1.34962	1.02285	0.86051	1.18866	0.234575
Gm48161	0
Gm19334	0
Gm11369	0
Gm270	0
Gm30302	0.147188	-0.42141	3.51574	-0.119864	0.904591
Gm47977	0
4930519D14Rik	0.0361514	-0.399364	4.24714	-0.0940311	0.925084
Gm7251	2.25777	-0.0763388	0.712597	-0.107128	0.914688
Gm272	0
Gm8672	0
Gm19011	0
Gm48009	0
Gm8674	0
Gm10784	1.29541	1.07364	1.14249	0.939741	0.34735
Gm48051	0
Gm17611	0
Gm6554	0.396392	0.684996	2.00085	0.342353	0.732085
Gm48052	0
LOC667541	0.0462466	0.562425	4.24714	0.132424	0.894649
Gm8700	0.0549753	0	4.24714	0	1
Gm54740	0
Gm48054	0
4933433N18Rik	0
Gm47412	0
Gm2645	1.29229	-0.68469	1.12307	-0.60966	0.542087
Gm47413	0
Gm11370	0.139493	0	4.24714	0	1
Gm906	0.0347657	0	4.24714	0	1
Gm54741	0
Gm31126	0
Gm8739	0.0252316	-0.399364	4.24714	-0.0940311	0.925084
Irf4	0.775328	-0.326165	1.28956	-0.252928	0.800324
Gm29675	1.49552	-0.436066	0.809107	-0.538947	0.589923
Gm22199	0
Nxnl2	0.0420065	0	4.24714	0	1
Gm54751	0
H2af-ps2	0.275718	-0.421681	3.67698	-0.114681	0.908698
Gm29787	0.192623	0.0815308	3.27087	0.0249263	0.980114
Gm6056	0
Gm47554	0
Gm32834	1.71758	-0.0600776	1.13311	-0.05302	0.957716
S1pr3	2.88613	1.13224	0.676112	1.67463	0.094006
Gm47849	0.160718	-0.902156	3.43477	-0.262654	0.792817
Gm47851	0.19452	0.562425	4.24714	0.132424	0.894649
Shc3	8.46538	1.0522	0.536818	1.96007	0.0499876
Cks2	0.213374	0.631537	3.21439	0.196472	0.844241
Hus1b	0.121719	0	4.24714	0	1
Gm22806	0.239663	0.439585	3.15178	0.139472	0.889077
Gm5447	0.128964	0.0815305	4.24714	0.0191966	0.984684
Gm11371	0
Gm48662	0.728164	1.27474	1.20306	1.05959	0.289333
Gm11372	0.190443	0.0815308	3.32704	0.0245055	0.980449
4930401O12Rik	0.0527795	0.562425	4.24714	0.132424	0.894649
Gmds	7.72059	0.591441	0.454229	1.30208	0.19289
Gm11380	1.62661	0.33399	0.93863	0.355827	0.72197
Gm35732	0
Gm48885	0.503793	0.82117	2.05051	0.400471	0.68881
A730091E23Rik	1.13926	0.278297	1.04856	0.265408	0.790695
Gm11381	0.0208798	0	4.24714	0	1
Gm48073	0
Gm54771	0.0527795	0.562425	4.24714	0.132424	0.894649
Mylk4	0.457753	0.604098	1.62777	0.37112	0.710548
Gm54772	0
D930007J09Rik	0.478616	-1.37096	1.56524	-0.87588	0.381095
Gm54775	0
Serpinb1-ps1	0
Gm26651	0.0451739	0	4.24714	0	1
Gm37872	0
Gm48190	0.159382	1.92301	4.07393	0.472028	0.636907
Serpinb1c	0.358391	1.19277	2.23699	0.533204	0.593893
Gm11382	0
Serpinb6b	2.83038	-1.62662	0.682034	-2.38495	0.0170813
Gm47662	0.148931	0	4.24714	0	1
Syk	1.21274	-0.363905	0.933977	-0.389629	0.696811
Shld3	4.04787	-0.0063358	0.546837	-0.0115863	0.990756
Serpinb9b	3.05423	1.46173	0.850065	1.71955	0.0855143
BB123696	5.08629	-0.417545	0.5074	-0.82291	0.410559
Gm36099	0
Serpinb1b	8.14557	-0.535828	0.414907	-1.29144	0.196551
Gm11384	0
Gm11383	3.8189	-0.4648	0.774781	-0.599912	0.548565
Serpinb9c	0.0472469	0	4.24714	0	1
Serpinb9d	0.66269	0.147512	1.23835	0.11912	0.905181
Gm11385	0
Gm47788	0
Serpinb9e	0
Serpinb9f	2.90125	-0.0158193	0.923637	-0.0171272	0.986335
Serpinb9h	0.736879	-0.859914	1.22014	-0.704764	0.480957
Gm6296	0.317463	-0.46522	1.84619	-0.251989	0.80105
Hnrnpa1l2-ps	5.56533	0.370984	0.983768	0.377105	0.706096
Gm54813	0
Nfil3	5.52852	0.226136	0.45568	0.49626	0.619711
Gm48336	0
Cenpk	7.98621	-0.0609535	0.443052	-0.137576	0.890575
Ror2	1.98851	0.193792	0.918163	0.211065	0.832836
Gm19095	0.449804	1.14149	1.67625	0.680979	0.495885
Gm48234	0
Gm48235	0
Gm8278	0.0997281	1.11723	4.24325	0.263295	0.792323
Gm3926	0
Mir682	0
Gm23012	0
1700037F03Rik	0
Gm43262	0
Msx2	0.402506	1.22593	2.23063	0.549592	0.582599
Gm34022	0
Gm5449	0.558133	-0.6562	1.53525	-0.427421	0.669073
9530014B07Rik	0
4930555G21Rik	0
Gm34278	0.350642	0.562425	4.17636	0.134669	0.892874
Gm48548	0.148476	1.00066	3.50854	0.285206	0.775486
Gm18974	0.276425	0.520579	3.13438	0.166087	0.868088
Gm34557	0.280535	-1.51493	2.6554	-0.57051	0.568332
Gm48550	0.104893	0	4.24714	0	1
Gm48302	1.30204	0.0688708	0.980678	0.0702278	0.944012
Gm23127	0
Gm8288	0.158655	-0.864992	3.39968	-0.254434	0.799161
Gm18473	0.148931	0	4.24714	0	1
Hrh2	8.48446	0.221277	0.427756	0.517298	0.604948
Gm16578	0.0208798	0	4.24714	0	1
Gm48615	0
Adamts6	4.84443	0.0394	0.46961	0.0838993	0.933136
Gm48622	0.266812	0.562426	3.71118	0.151549	0.879542
Gm24163	0
Gm15528	0
Gm6311	0
Gm16248	0
Gm23319	0
Gm54824	0
Spata9	9.63287	-0.110533	0.366412	-0.301663	0.762909
2610204G07Rik	0
Shisal2b	1.07568	-2.55299	1.16149	-2.19802	0.0279476
Gm4938	0
Gpr150	3.51898	-1.14919	0.829698	-1.38507	0.16603
Nt5el	0.0695717	0	4.24714	0	1
Gm25631	0
Htr1a	7.70884	-1.218	0.498171	-2.44494	0.0144878
Gm48208	0.537621	0.905629	1.52165	0.595161	0.551736
Gm48211	0
Gm10739	0
Gm48212	0
Gm48214	0
Or1j23-ps1	0
Gm7054	1.04017	0.0533044	1.16876	0.0456078	0.963623
Gm48216	0
Dph3b-ps	0.115512	0	4.24714	0	1
Gm30411	0.234231	-1.21708	2.33564	-0.521091	0.602303
Gm24527	0
Gm28989	0.127835	0.636332	4.24325	0.149963	0.880793
Arl10	3.90942	-0.0734369	0.534766	-0.137325	0.890774
Gm24195	0
Ripk1	6.5472	-0.393397	0.409944	-0.959636	0.337239
Gm17083	0
Gm17084	0
4930447K03Rik	0.0987149	-0.864406	4.24613	-0.203575	0.838686
Gm47065	0
Gm47076	1.64346	0.15082	0.841895	0.179144	0.857825
Gm48639	0.607524	0.305702	1.49338	0.204705	0.837802
Gm36500	0.475588	1.00719	2.04702	0.492029	0.622699
Fam81b	1.20342	-0.0176617	1.52993	-0.0115441	0.990789
Gm31219	2.38287	2.02819	1.07461	1.88738	0.0591098
Gm54852	0
Gm54859	0.0417596	0	4.24714	0	1
Gm47086	0.644781	-0.399364	4.24714	-0.0940311	0.925084
Gm6129	3.47272	0.243229	0.632574	0.384506	0.700603
Gm47120	0.0901813	-0.399364	4.24714	-0.0940311	0.925084
Gm40909	0
Lrrc70	0.626083	-1.97782	1.55246	-1.27399	0.202667
Gm36758	0.665875	-0.337701	1.62248	-0.208138	0.835121
Gm28988	5.53086	0.577784	0.515053	1.1218	0.261949
Gm47127	0.0490565	-0.399364	4.24714	-0.0940311	0.925084
Gm48457	0.144271	-0.9033	4.24579	-0.212752	0.831521
Pxdc1	3.62805	0.45573	0.733252	0.621519	0.534258
Gm15908	0
Gm47149	0
Gm47150	0
Gm47151	0
Gm47152	0.0924931	1.11723	4.24325	0.263295	0.792323
Fam50b	0.0662749	-0.9033	4.24579	-0.212752	0.831521
Gm8598	4.08246	1.05318	0.847092	1.24328	0.213763
Gm47157	0.0208798	0	4.24714	0	1
Gm49287	0
Gm8231	5.29856	-0.193879	0.557771	-0.347596	0.728144
Gm36839	9.55858	0.345685	0.428705	0.806347	0.420043
Gm46400	0.0346221	0.562425	4.24714	0.132424	0.894649
Gm18783	0
Gm48519	0
Gm4900	0.0429421	0.562425	4.24714	0.132424	0.894649
Gm48520	0
Gm40653	0.166819	1.66594	4.08703	0.407616	0.683556
Gm48530	0
Gm8616	1.31383	1.22015	1.31722	0.926305	0.354287
Gm19163	0
Gm29844	0.38269	1.28294	2.18046	0.588378	0.556278
Gm9634	3.29463	-0.387927	0.608286	-0.637737	0.523645
Gm26088	0
Fam217a	0.655871	-0.0663403	1.5425	-0.0430082	0.965695
Tex56	0
Gm8245	0
Eci3	1.01135	-0.327212	0.959367	-0.341071	0.73305
Gm47217	0.553069	0.971457	1.79712	0.540564	0.588808
Gm16984	0.173785	1.11353	3.38329	0.329127	0.74206
Pou5f2	4.30568	0.44121	0.523479	0.842843	0.399316
Gm48254	0.59767	1.88795	1.43072	1.31959	0.186973
C130051F05Rik	8.53566	0.14576	0.369765	0.394195	0.693437
Gm18990	0.577603	0.0790979	1.88962	0.0418593	0.966611
Gm48838	6.588	0.0418263	0.529456	0.0789986	0.937034
3110006O06Rik	0.972659	0.953855	1.09683	0.869644	0.384495
Cdhr2	2.62063	-0.0405032	0.759215	-0.0533488	0.957454
Gm5042	1.86807	0.214429	0.905452	0.23682	0.812796
Gm46387	0
Gm3963	0.0347858	0	4.24714	0	1
Gm6317	0
Gm48399	0
Gm31946	0.618286	-0.399367	1.52402	-0.262048	0.793284
Gm54904	0
Gm32067	0.0443082	0.562425	4.24714	0.132424	0.894649
Gm48402	0.0527795	0.562425	4.24714	0.132424	0.894649
Gm8345	2.06241	0.970129	0.771945	1.25673	0.20885
Gm25383	0
Gm29318	0
Gm38349	0
Gm48470	0
Gm2726	0
Gm24863	0.342171	0.562425	4.20282	0.133821	0.893544
Gm16249	0
Gm2736	0
Gm48471	0
Gm28526	0
Gm19320	0
Gm5197	0
Gm24635	0
Gm8371	0.289373	0.0275874	2.1455	0.0128583	0.989741
Gm46388	4.12986	0.64549	0.6228	1.03643	0.3
Gm54910	0.678004	1.44264	1.8127	0.795853	0.426117
Gm47695	0
Gm35190	2.14687	-2.02251	1.48529	-1.36169	0.173294
Calml3	0.0334396	0	4.24714	0	1
Gm40655	0.095303	0.0815305	4.24714	0.0191966	0.984684
Calm4	0
Calm5	0.0420065	0	4.24714	0	1
Gm4211	0.623649	0.101101	1.52231	0.0664129	0.947049
9330111N05Rik	0.38912	1.05356	1.80508	0.583665	0.559446
Gm49375	0.593389	0.370161	1.87623	0.19729	0.843601
Gm48568	0
Gm48549	0.810041	-0.242653	1.17647	-0.206256	0.836591
Gm4813	0.139125	0.562426	3.53167	0.159252	0.87347
Gm8399	0.200995	0.0815309	2.79401	0.0291806	0.976721
Gm54913	0
Gm18517	0.0490565	-0.399364	4.24714	-0.0940311	0.925084
Net1	9.38346	-0.057014	0.385786	-0.147787	0.882511
Gm47813	0.184315	-1.47672	3.98264	-0.37079	0.710794
Tubal3	0
Ucn3	0.0799597	0	4.24714	0	1
Gm54917	0.57721	-0.0905915	1.25648	-0.0720994	0.942523
Gm47853	0.0220623	0.562425	4.24714	0.132424	0.894649
Gm18857	0
Eif4e1b	0
Akr1c14	0.919016	-0.146631	1.10758	-0.132388	0.894677
Gm47904	0.681232	1.80173	1.3528	1.33185	0.182909
Gm47905	0
Gm48626	0.0220623	0.562425	4.24714	0.132424	0.894649
Akr1c18	2.11501	-0.8749	1.08257	-0.808169	0.418994
Gm40910	0
Gm48629	0
Gm47925	0
Gm2123	0
4930529N20Rik	0
Gm32376	0.659935	-1.0887	1.47266	-0.739276	0.459739
Gm30747	0.281351	-0.195202	2.35653	-0.0828346	0.933983
Gm8990	0.807852	2.16052	1.40913	1.53323	0.12522
Gm2822	2.53635	-2.09566	1.00923	-2.07649	0.0378484
1700011B04Rik	0.0554156	-0.399364	4.24714	-0.0940311	0.925084
1700019C18Rik	0
Gm48694	0
Gm22674	0
Gm48703	0.0220623	0.562425	4.24714	0.132424	0.894649
Akr1c13	1.02421	0.222301	1.0664	0.20846	0.83487
Gm48704	0.0441246	0.926312	4.24468	0.218229	0.827251
Gm48707	0
Akr1c19	0.478339	0.887317	1.66324	0.533488	0.593696
Marcksl1-ps4	0
Gm16250	0
Gm29431	0.355584	-1.02054	1.90291	-0.536307	0.591747
5330429C05Rik	0.427182	-1.87826	2.51195	-0.747729	0.454623
Akr1c12	0.0331375	-0.399364	4.24714	-0.0940311	0.925084
4930526F13Rik	0.252158	-1.22162	2.70632	-0.451397	0.651703
Depdc1b	0.0251196	0	4.24714	0	1
Gm47951	0.0656117	0.0815305	4.24714	0.0191966	0.984684
Gm22126	0
Gm48708	0
Gm48706	0.492715	-0.152015	1.64683	-0.0923078	0.926453
Gm48746	0
Gm48756	0
Gm30127	0.147219	1.51589	4.18826	0.361938	0.717398
Akr1c6	0.0441246	0.926312	4.24468	0.218229	0.827251
Gm48010	0.0403801	0.562425	4.24714	0.132424	0.894649
Ppp1r3g	8.1418	-0.153659	0.372881	-0.412087	0.680276
Tmed10-ps	5.52083	-0.329232	0.450393	-0.730988	0.464786
Gm18132	0.0441246	0.926312	4.24468	0.218229	0.827251
Gm48770	0.353984	0.50942	1.57801	0.322823	0.746829
Gm48765	0
Akr1c20	0.098113	-0.9033	4.24579	-0.212752	0.831521
Adgrv1	3.72302	0.221841	0.702432	0.315819	0.75214
Gm48566	0.693519	-0.646137	1.58329	-0.408098	0.683202
Gm48567	0
Gm48769	0
Gm48766	1.94635	-0.355287	0.726292	-0.489179	0.624715
Gm48763	0
Akr1c21	0
Gm8277	0.195742	-0.806236	2.7652	-0.291565	0.770619
Gm48767	0.0443082	0.562425	4.24714	0.132424	0.894649
4933436N17Rik	0.0549753	0	4.24714	0	1
Gm46409	0.512237	-0.876755	1.47486	-0.594467	0.5522
Gm26395	0
Gm30177	0.182993	-0.903005	3.98274	-0.22673	0.820634
Gm48113	0
Rpl29-ps2	4.02478	0.117102	0.531132	0.220476	0.8255
Gm40658	0.763211	1.67721	1.56603	1.07099	0.284172
Gm5444	0.189311	0.562425	4.24714	0.132424	0.894649
Gm47450	0.0899262	0	4.24714	0	1
Gm24790	0
Gm47451	0.251553	0.0815307	3.79285	0.0214959	0.98285
Gm40660	0.545896	0.224008	2.25843	0.0991874	0.920989
F830210D05Rik	0.164604	-1.00825	4.2359	-0.238026	0.811861
Gm24295	0
Gm48155	0
Gm4936	3.60594	-0.177814	0.644939	-0.275707	0.782773
Gm54969	0
Mir3961	0
2310067P03Rik	0
Gm48156	0
1700016G22Rik	0
Gm4035	1.25125	-0.233218	1.24102	-0.187924	0.850936
Gm47507	0
2210022D18Rik	0
Gm29458	0
Gm46401	2.53941	0.843041	0.869598	0.969461	0.332315
Gm54978	0
Gm47731	0.287514	1.00168	3.05818	0.327542	0.743258
Gm47732	0
Gm47734	0
Gm47514	0.110312	1.55546	4.24017	0.366839	0.713739
Gm47548	0
Gm29590	0
Gm47549	0.0403801	0.562425	4.24714	0.132424	0.894649
Gm35615	0.0392186	-0.399364	4.24714	-0.0940311	0.925084
Gm28465	4.96719	0.940282	0.6341	1.48286	0.138111
Gm47751	0
2900042G08Rik	0
Gm47754	0.399479	-0.399365	2.95537	-0.135132	0.892507
Gm47753	0
Gm40915	0
Gm40916	4.22635	-0.40588	0.937142	-0.433104	0.664939
AI463229	9.24643	-0.0936068	0.502541	-0.186267	0.852235
Gm49350	0
Gm40918	0.364973	-1.56556	2.65165	-0.59041	0.554916
Gm49351	4.45603	-0.568623	0.957745	-0.59371	0.552706
Gm31600	0.209554	1.10826	2.74949	0.40308	0.686889
Gm27572	0
Gm55019	1.0228	2.72435	1.53014	1.78046	0.0750008
Mir582	0
Mir1904	0
Rreb1	5.48536	0.368671	0.514642	0.716364	0.473767
Gm5455	0.265836	-1.90137	3.69127	-0.5151	0.606483
Gm46411	0.199394	-0.841351	4.24634	-0.198136	0.842939
Gapt	0.0495804	0	4.24714	0	1
Gm33172	0
Gm48533	0
Gm48534	0
Gm30839	0
4930526H09Rik	0
Gm38397	0.0462466	0.562425	4.24714	0.132424	0.894649
Gm48547	0
3110015C05Rik	0.0472469	0	4.24714	0	1
Actbl2	0.0462466	0.562425	4.24714	0.132424	0.894649
Gm15285	2.03161	0.894363	0.699127	1.27926	0.200807
Gm15289	0.0886164	1.11723	4.24325	0.263295	0.792323
Gm6270	0
Cage1	6.90159	0.307334	0.466378	0.658981	0.509908
Gm55035	1.4035	0.0155923	1.04111	0.0149766	0.988051
Gm10129	0
Gm49496	0
Gm15290	0
Dsp	0.722249	-1.00297	1.61575	-0.620743	0.534769
Gm48238	0
2900024D18Rik	0.213494	-1.7368	4.22875	-0.410713	0.681283
Gm47978	0
Gm47990	0
Gm40662	0.0392186	-0.399364	4.24714	-0.0940311	0.925084
Gm47991	0
Gm55058	0
Gm40663	2.19664	0.196887	0.830593	0.237044	0.812623
Gm8725	0.44786	2.98337	1.63629	1.82325	0.0682657
Gm36074	0
Gm48251	0
Gm48252	0
Gm48253	0
Gm9742	1.02741	-0.0166471	1.14894	-0.0144892	0.98844
Gm5191	3.09808	-1.1984	0.701749	-1.70773	0.0876865
Gm48257	0
Bmp6	2.5966	-1.25723	0.821173	-1.53102	0.125764
4930579J19Rik	0.0952777	-0.399364	4.24714	-0.0940311	0.925084
Slc34a1	0.312365	1.45556	2.66267	0.546656	0.584615
Setd9-ps	0
Pfn3	0
Gm15287	0
Gm48259	7.52798	-0.0677386	0.492371	-0.137576	0.890575
Gm48261	4.11767	-0.46959	0.686023	-0.68451	0.493653
Gm10357	1.10941	-0.22326	1.36741	-0.163272	0.870304
Gm48260	0.512819	0.227499	1.58796	0.143265	0.886081
Gm48262	0.720942	-0.399662	1.9215	-0.207995	0.835233
F12	4.34493	-0.145202	0.571804	-0.253936	0.799545
Gm48327	0.0702935	0	4.24714	0	1
Gm15327	1.86351	0.438197	0.799104	0.54836	0.583445
Gm15325	0
Gm15324	0
Ncf2-rs	0
Ncf2-rs.1	0
Gm15322	0
Gm15323	0
Gm31104	0.0924931	1.11723	4.24325	0.263295	0.792323
Gm48802	0
Gm37427	0
Ankrd55	8.63868	-0.485633	0.574873	-0.844766	0.398241
Gm55074	0
Gm48837	0.48517	-1.23778	1.66577	-0.743071	0.457439
2810403G07Rik	0.273271	0.667378	2.63761	0.253024	0.80025
Gm48876	0.264293	0.800755	2.31442	0.345985	0.729354
Gm48879	0.0220623	0.562425	4.24714	0.132424	0.894649
Gm47994	0.129566	-0.399364	4.24714	-0.0940311	0.925084
Gm31834	0.184078	0.635404	3.9661	0.160209	0.872717
Gm48056	0
Gm40922	0
Gm47400	0.0549753	0	4.24714	0	1
Gm6200	0.145606	0.562426	3.4849	0.161389	0.871787
Gm46392	0.112944	-0.399364	4.24714	-0.0940311	0.925084
Gm47510	0.142963	-0.842302	3.53514	-0.238265	0.811675
Gm47511	0.0376795	0	4.24714	0	1
Gm47509	0.0784373	-0.9033	4.24579	-0.212752	0.831521
Gm55103	0.0833982	-0.399364	4.24714	-0.0940311	0.925084
Gm47530	0.0527795	0.562425	4.24714	0.132424	0.894649
Gm33366	3.39943	-0.0674309	0.772901	-0.0872439	0.930478
Mir9-2	0
Gm6411	2.232	1.05327	0.880002	1.19689	0.231349
Gm5452	0
2810049E08Rik	2.41162	-0.718657	0.911907	-0.788081	0.430649
Gm8447	0
Gm8456	0.098113	-0.9033	4.24579	-0.212752	0.831521
Gm55123	0
A230107N01Rik	1.18055	0.2854	0.897355	0.318045	0.750451
Il31ra	0.148939	0.0815309	3.01868	0.0270087	0.978453
Gm48650	0
Gm49223	2.04134	1.31394	0.825521	1.59165	0.111463
Gm46432	0.377936	-1.21116	2.62567	-0.461276	0.644601
Gm26927	0.0930194	0.0815305	4.24714	0.0191966	0.984684
Gm26913	0.0527795	0.562425	4.24714	0.132424	0.894649
Gm4059	2.03273	0.22044	0.710298	0.310349	0.756296
Gm4066	0
Mir6943	0
Gm47745	0
Gm47746	0
5033403F01Rik	0.625214	-0.314582	1.58492	-0.198484	0.842666
Gm47348	0.0945391	0.562425	4.24714	0.132424	0.894649
Gm3509	1.26729	0.729035	1.19021	0.612525	0.540191
Gm47349	0
Gm47351	0.114777	1.11723	4.24325	0.263295	0.792323
Gm47352	0.0441246	0.926312	4.24468	0.218229	0.827251
Gm32243	0.080086	0.0815305	4.24714	0.0191966	0.984684
Gm5195	0
Gm40923	0.0347657	0	4.24714	0	1
Ddx4	4.2237	-0.0475025	0.589882	-0.0805289	0.935817
Gm47827	0
Gm18883	0.359219	2.51878	2.47484	1.01775	0.308796
Gm47850	0
Gm55164	0
Gm28155	0.0554156	-0.399364	4.24714	-0.0940311	0.925084
Gm8784	0.202717	-1.76142	2.73233	-0.644661	0.519147
Gm48825	0
Gm46391	0
Plpp1	1.60181	0.651937	0.73077	0.892124	0.372326
Gm37641	0.0347858	0	4.24714	0	1
Gm47635	0.0807602	1.11723	4.24325	0.263295	0.792323
Gm5666	0.557975	2.73694	1.54063	1.77651	0.0756489
Gm47636	5.9393	0.685493	0.604104	1.13473	0.25649
Gm46396	0
Snord138	0.239115	0.772217	3.20336	0.241064	0.809505
Gm27025	0
Gm55179	0
Gm47642	0
Gm18265	0
Mir6944	0
Gm55180	0
Gm21232	0
Gm19239	0
Gm47649	0.0403801	0.562425	4.24714	0.132424	0.894649
Gm27044	0
Gm47651	0
Gm8526	0.490842	-1.51794	1.66851	-0.909761	0.362948
Gm47653	0
Gm19139	0.344955	0.306539	2.2264	0.137684	0.890491
Gm34585	0.0220623	0.562425	4.24714	0.132424	0.894649
Gm5667	0.0662749	-0.9033	4.24579	-0.212752	0.831521
Gm26943	0
Gm8795	0.522983	-1.52585	1.70102	-0.897016	0.36971
Ccno	5.40625	0.841637	0.477889	1.76116	0.0782119
Mcidas	2.09676	1.57855	0.769256	2.05205	0.0401647
Cdc20b	0.0945391	0.562425	4.24714	0.132424	0.894649
Mir449c	0
Mir449b	0
Mir449a	0
Gm8546	3.09692	1.02655	0.698759	1.4691	0.141805
Gm10735	1.66508	0.325134	1.14256	0.284565	0.775977
4930563N14Rik	0
Gzma	0
Gm9848	0
1700084D21Rik	2.50978	0.249998	0.847479	0.29499	0.768001
Gm49564	0.197909	0.562427	3.30072	0.170395	0.8647
Gzmk	0.824275	-2.04671	1.39539	-1.46677	0.142438
Esm1	0.993759	-0.684298	1.41071	-0.485073	0.627624
Cspg4b	1.24176	0.612727	0.844754	0.725332	0.468248
Gm55188	0
Gm41071	0.110391	-0.399364	4.24714	-0.0940311	0.925084
4921509O07Rik	0.132218	-0.42152	3.57853	-0.117791	0.906233
Gm31191	0
Gm47426	0
Gm34471	0.539013	2.5451	1.59707	1.59361	0.111024
Mir6945	0
Hspb3	2.77579	-1.52887	0.847072	-1.80488	0.0710933
Gm34586	0
Gm6343	0.0361514	-0.399364	4.24714	-0.0940311	0.925084
Gm47462	0.0220623	0.562425	4.24714	0.132424	0.894649
Gm47463	0
Gm47464	0.446794	0	4.24714	0	1
Dok3	1.8231	0.273864	0.924389	0.296264	0.767028
Gm47479	3.58178	0.332237	0.813975	0.408166	0.683152
A430090L17Rik	1.46532	0.205246	1.18927	0.172582	0.86298
Gm37907	0.420628	-0.438887	2.1999	-0.199503	0.841869
4631422I05Rik	0.247568	0.0815308	3.14704	0.0259071	0.979331
Gm47558	7.64245	0.349372	0.499589	0.699319	0.484353
Gm48887	5.75586	-0.184628	0.536355	-0.344227	0.730676
Gm48890	3.20608	0.698859	0.702675	0.994569	0.319946
Gm48870	1.42977	0.326963	1.1383	0.287238	0.77393
Gm48869	0.143203	1.78356	4.23475	0.421173	0.673629
Gm47569	0
Gm48889	7.02045	0.123443	0.550621	0.22419	0.82261
Gm41073	1.13815	-1.99422	1.16083	-1.71792	0.0858121
Gm48871	1.83793	0.289928	0.709578	0.408593	0.682839
Gm48872	0.993018	-0.759503	1.07022	-0.70967	0.477909
Gm55205	0
Gm48888	0.322732	-0.467991	2.99779	-0.156112	0.875945
Gm46416	0
Gm36423	8.84324	-0.108098	0.613319	-0.176251	0.860096
Gm47040	0
Gm55206	0
4930467J12Rik	0.0582137	0.0815305	4.24714	0.0191966	0.984684
4930544M13Rik	0.119819	-0.271649	4.24161	-0.0640439	0.948935
Gm16318	0
Gm15911	0.0462466	0.562425	4.24714	0.132424	0.894649
Gm55230	0.375936	1.17686	2.18158	0.539453	0.589574
Gm24507	2.31611	-1.55809	0.966109	-1.61275	0.106798
Gm37727	0.441391	-0.00474557	2.22447	-0.00213335	0.998298
Gm29680	0.291427	1.15167	1.96199	0.586989	0.557211
Gm37054	0
Gm47520	0
Gm37708	0
Gm21726	0
Gm36966	0
Gm55232	0
Gm47521	0.0472469	0	4.24714	0	1
Gm18518	0
Gm17450	0.200248	1.72961	3.89469	0.444095	0.656974
Gm47381	1.28919	-0.51054	1.03475	-0.493392	0.621735
Gm4130	0.430269	1.96638	1.96948	0.998427	0.318072
Gm29540	0
4930451E10Rik	0
Catsper3	0.237875	-0.371952	2.07285	-0.179439	0.857593
Pitx1	0.0551998	0.0815305	4.24714	0.0191966	0.984684
Gm28760	0.098113	-0.9033	4.24579	-0.212752	0.831521
Gm47072	0
Itga2	0.24521	0.0573858	2.10524	0.0272585	0.978254
Gm47776	0
Gm49395	0.0403801	0.562425	4.24714	0.132424	0.894649
Pelo	0
Gm10734	0.344796	-0.146431	2.54	-0.0576499	0.954027
Gm25985	0
Gm18759	0.0821397	0.562425	4.24714	0.132424	0.894649
Gm47891	0.50743	1.71951	2.19692	0.78269	0.433809
Gm22778	0.121413	0.562425	4.24714	0.132424	0.894649
Gm47892	0
Gm18135	0
Gm47893	0
Rpl34-ps2	4.79445	-0.601745	0.546727	-1.10063	0.271057
Acot12	0.125839	1.29388	4.24207	0.305011	0.760358
Gm55256	0
Gm55257	0
Gm29764	0
Gm47912	0
Gm47914	0
Gm47913	0
Gm55259	0
4930435F18Rik	0
Gm47802	0.810695	-1.21483	1.22621	-0.990717	0.321824
Gm47826	7.16426	0.701857	0.690089	1.01705	0.309129
Gm47401	0.0527795	0.562425	4.24714	0.132424	0.894649
Gm55276	8.05093	0.978967	0.522547	1.87345	0.0610061
Tgfbi	1.50172	-0.822435	0.995466	-0.826181	0.408701
Gm47406	0
Gm47411	1.28013	0.137714	1.03853	0.132605	0.894506
Gm47405	3.33206	1.36032	0.646325	2.1047	0.0353177
9330159N22Rik	0
Gm55284	0
Gm47404	0
Gm26861	3.67944	-0.217756	0.779641	-0.279303	0.780012
Gm47407	0.0495804	0	4.24714	0	1
Gm36525	0.0347858	0	4.24714	0	1
Gm55285	0
Gm47408	0
Gm47486	0
Gm25496	0
Gm47487	0
Gm20379	7.46541	0.163008	0.569997	0.28598	0.774893
C030017D09Rik	0.559378	2.53561	1.49336	1.69792	0.0895236
Gm55294	0
Gm55295	0
Gm55300	0.0347858	0	4.24714	0	1
Smim32	0.683036	0.661985	1.36905	0.483534	0.628716
Gm29767	0
Gm48026	0
Gm6416	1.53946	-1.35198	0.863513	-1.56567	0.117426
Gm18945	0
Gm17509	0.385435	-0.516536	1.96864	-0.262383	0.793026
Gm6421	0.856268	0.516947	1.48753	0.347521	0.7282
Gm5200	3.31108	0.134388	0.842363	0.159537	0.873246
Spz1	0
Gm5199	0
4933413L06Rik	0.561245	0.94644	1.47433	0.641947	0.520907
Gm26349	0
Gm9633	4.08756	-0.0837271	0.604365	-0.138537	0.889816
B430218F22Rik	0.927749	-1.30233	1.23093	-1.05801	0.290051
Gm47563	0.075166	0	4.24714	0	1
Thbs4	4.52036	-0.831432	0.66146	-1.25697	0.208766
1700003P14Rik	0.0916021	0.518756	4.24411	0.12223	0.902717
Gm9098	0.205616	0.974514	2.73002	0.356962	0.72112
Gm47330	0
Gm18361	0
Gm10732	0.066187	1.18216	4.2428	0.278626	0.780532
Gm31630	0
Fgf10	4.41138	-0.688618	0.551847	-1.24784	0.212089
Gm16263	0.0208798	0	4.24714	0	1
Gm47335	0
Gm55318	0
Trpc7	6.70946	-1.03849	0.488704	-2.12499	0.0335876
Cmya5	5.99428	0.0474353	0.509944	0.0930207	0.925887
Gm47336	0
Gm4814	0.938314	-1.15706	1.40738	-0.822139	0.410998
Gm22777	0
Gm48174	0
A630019I02Rik	0.133154	-0.903301	4.24579	-0.212752	0.83152
Gm48176	0
Nnt	0
Gm2076	0.624006	0.894611	1.626	0.55019	0.582189
Nnt.1	2.72052	-0.107774	0.720884	-0.149502	0.881157
Gm47494	1.11966	-1.19431	1.12059	-1.06579	0.286518
Gm26956	0
Gm47493	1.51519	1.49608	0.963204	1.55324	0.120367
Gm47323	0
Gm16419	4.45728	0.326983	0.597804	0.546973	0.584398
Gm47322	0.6652	2.47023	1.35153	1.82773	0.0675894
Gm26555	4.27477	0.513481	0.619482	0.828888	0.407168
Gm47021	0.0420065	0	4.24714	0	1
Kif27	9.46542	0.564154	0.363213	1.55323	0.120368
Mir6369	0
Gm55358	0
Gm9752	0.272927	0.229501	3.70491	0.061945	0.950607
3110070M22Rik	2.4528	-0.433167	0.918658	-0.471522	0.637268
Gm5445	9.14395	-0.212952	0.487659	-0.436682	0.662342
Gm47075	0.877749	1.13142	1.20614	0.938049	0.348219
Gm47088	3.09265	-0.179431	0.671184	-0.267335	0.789211
Gm18960	0
Gm6109	2.81724	-1.56915	0.926117	-1.69434	0.090201
Gm30155	0.532951	1.08908	1.8512	0.588312	0.556323
Bhmt	2.32643	0.39389	0.700699	0.562138	0.574022
Gm15622	0.196473	1.24214	3.29795	0.376639	0.706442
Gm5928	1.71113	-0.761429	1.02265	-0.744566	0.456534
Bhmt2	0.0863907	-0.399364	4.24714	-0.0940311	0.925084
Dmgdh	3.60455	0.0273884	0.586412	0.046705	0.962748
AW495222	5.01194	-0.0636375	0.58956	-0.107941	0.914043
Gm15620	0.997082	1.32713	1.03202	1.28596	0.198458
Gm47210	2.12929	-0.766831	0.810327	-0.946323	0.343984
Mir5624	0
Gm55380	0
Gm24737	0
Gm47216	0.245551	1.11174	3.11952	0.35638	0.721556
Cycs-ps3	0.116652	0.0815305	4.24714	0.0191966	0.984684
Gm15907	0.272229	0.335995	2.3171	0.145007	0.884705
Gm32089	7.43654	0.262889	0.473596	0.555091	0.578832
Gm48102	0
Edaradd	5.74159	0.0335388	0.506751	0.066184	0.947231
Gm5668	1.77646	-1.03866	1.00655	-1.0319	0.302118
Gm30239	7.79002	0.326226	0.57861	0.563809	0.572884
Gm55388	0
Gm36991	0.146043	-0.271575	3.50689	-0.0774407	0.938273
Gm48287	0.46004	-0.460876	1.67923	-0.274457	0.783733
Gm32305	0
Gm32351	0
Gm48316	0
Gm46389	0
Gm25483	0.0612599	0.562425	4.24714	0.132424	0.894649
Otp	0.407465	2.12012	2.25003	0.942265	0.346057
Gm55394	0
Gm48440	0.0903712	1.29388	4.24207	0.305011	0.760358
Gm48445	0.211021	-1.40628	3.85903	-0.364411	0.715551
Gm48455	0
Gm48456	0
Gm48458	0
Gm2399	0
Gm7042	0.109952	0	4.24714	0	1
Prl2c3	0
Gm18262	0.0975877	-1.28619	4.24148	-0.303241	0.761706
Gm2544	0
Gm18878	0.101446	0.518756	4.24411	0.12223	0.902717
Gm48527	0
Prl2c2	0.0208798	0	4.24714	0	1
Gm48544	0.0125598	0	4.24714	0	1
Gm18263	0
Gm32300	0
Gm18879	0
Gm9628	0
Gm18259	0
Gm10811	0.0994124	-1.32857	4.24045	-0.313308	0.754046
Gm48349	0.0805353	-0.399364	4.24714	-0.0940311	0.925084
Gm48350	0.0347657	0	4.24714	0	1
Gm48420	0.783682	-0.152641	1.08995	-0.140045	0.888625
Prl2c5	0.0361514	-0.399364	4.24714	-0.0940311	0.925084
Gm18880	0
Gm48588	0
Gm48589	0.0125598	0	4.24714	0	1
Gm5374	2.5864	-0.172108	0.647821	-0.265672	0.790492
Gm48590	0
Gm26133	0
Gm7040	0
Gm18562	0.087627	0.562425	4.24714	0.132424	0.894649
Gm25804	0
Gm55398	0
Gm48661	0.149287	1.03513	4.17162	0.248137	0.804029
Gm48672	0
Gm7426	0
Nid1	5.60295	0.820835	0.428004	1.91782	0.0551336
Gm48682	0.132741	1.69725	4.23776	0.400506	0.688784
Gm48783	0
Gm55403	0
Gm7441	0.177711	0.521372	2.86899	0.181727	0.855797
Gm47882	0.734546	1.40218	1.24266	1.12837	0.259165
Gm7446	0.0403801	0.562425	4.24714	0.132424	0.894649
Gm7046	0
Gm47884	0
Gm16243	0
Zbed3	6.65796	0.215119	0.485454	0.443129	0.657672
Snora47	0.58335	-0.898255	2.31813	-0.387491	0.698393
Gm22661	0
Gm48712	0.0252316	-0.399364	4.24714	-0.0940311	0.925084
B3galnt2	9.72857	-0.0775136	0.380964	-0.203467	0.83877
Gm18856	0.0490565	-0.399364	4.24714	-0.0940311	0.925084
S100z	0
F2rl1	0.0843461	0	4.24714	0	1
Gm48730	0
Gm48731	0
Tbce	9.35062	0.806901	0.369516	2.18367	0.0289866
Gm48017	0
Gm48745	0.0252316	-0.399364	4.24714	-0.0940311	0.925084
F2rl2	0.817658	-2.13663	1.5705	-1.36048	0.173679
Gm50469	0
Gm32880	0.155701	-1.40738	4.23845	-0.332051	0.739851
Gm24032	0
Gm29543	0.896006	-0.429628	1.24033	-0.346383	0.729055
Gm55426	0.0695314	0	4.24714	0	1
Gm8712	3.27829	0.120245	0.568887	0.211369	0.8326
Mir7-1	0
Gm47918	0.0252316	-0.399364	4.24714	-0.0940311	0.925084
Slc28a3	1.22736	0.807056	1.27669	0.63215	0.527289
Gm3131	0
Gm47942	0.375753	-1.59698	2.19568	-0.72733	0.467024
4930455J16Rik	2.47403	1.01825	0.766264	1.32885	0.183897
Rpl13-ps2	0.0600984	-0.399364	4.24714	-0.0940311	0.925084
Gm47947	0
Gm40968	0.172384	0.562426	3.34461	0.168159	0.866458
Gm26129	1.21632	0.120947	0.97278	0.124331	0.901053
Gm55457	0.0220623	0.562425	4.24714	0.132424	0.894649
Gm48027	3.97747	0.22202	0.642164	0.345737	0.729541
Gm2492	0
Gm47011	0.887358	-0.669369	1.34248	-0.498606	0.618057
Gm48096	0
Gm32526	1.21416	0.531932	1.18954	0.447174	0.654749
Gm55465	0
Gm19189	0
Gm48329	0
Gm48338	0.400729	0.60389	1.74905	0.345267	0.729893
Gm9512	1.96707	0.19559	0.796296	0.245625	0.805973
Gm20043	0.174163	-0.399364	4.24714	-0.0940311	0.925084
Gm26645	7.3471	1.16947	0.486871	2.40201	0.0163053
Gm47423	1.57632	0.229989	0.824985	0.27878	0.780414
4930415C11Rik	0.0208798	0	4.24714	0	1
Gm34245	0.154165	-0.807113	3.42534	-0.23563	0.81372
Gm34307	0
Gm34354	7.17612	-0.309437	0.541116	-0.571849	0.567424
Gm47359	0.482107	0.947892	1.74899	0.541965	0.587843
Gm34558	0.0495804	0	4.24714	0	1
Gm34672	0.0529399	0.562425	4.24714	0.132424	0.894649
Gm47360	0.0843461	0	4.24714	0	1
Gm34721	0.0804596	0.0815305	4.24714	0.0191966	0.984684
Gm34788	0.272254	0.562428	2.62938	0.213901	0.830624
4930455M05Rik	4.30441	-1.06748	1.0391	-1.02731	0.304276
Gm48343	0.0495804	0	4.24714	0	1
4933412O06Rik	5.27956	-0.315972	0.58608	-0.539128	0.589798
A530046M15Rik	0.386336	-1.35939	1.91062	-0.711491	0.47678
Gm31450	0
Gm48928	0
Gm48444	0.595437	-1.75287	1.86733	-0.938702	0.347884
Gm22628	0.121251	-0.399364	4.24714	-0.0940311	0.925084
Gm6562	0.0472469	0	4.24714	0	1
Gm31711	0
Gm48491	0
Gm48492	0
Gm48493	0
Gm48494	0
Gm48496	0
Gm48497	0
Gm7537	0
Sugct	5.14191	-0.517396	0.437011	-1.18394	0.236436
Gm55478	0
Gm48503	0.215206	-0.903301	4.24579	-0.212752	0.831521
Gm48499	0
Gm27043	0
Gm25020	0
Gm48502	0.587202	1.30945	1.63563	0.80058	0.423375
Gm17890	0.48532	0.381706	1.87863	0.203183	0.838992
Gm48501	0.0347858	0	4.24714	0	1
Gm24873	0.0735176	0.0815305	4.24714	0.0191966	0.984684
Gm48621	1.95067	0.83215	0.90842	0.916041	0.359645
Ankrd31	0.773211	-1.8413	1.31037	-1.40518	0.159967
Gm48579	0
Gm55480	0
Gcnt4	0.702666	1.98102	1.48515	1.33389	0.182241
Gm48597	0
8430406P12Rik	0.887793	-0.657964	1.30676	-0.503507	0.614608
Mir466i	0.0361514	-0.399364	4.24714	-0.0940311	0.925084
Gm48624	4.16428	0.118778	0.711588	0.166919	0.867434
Gm24018	0.243389	0	3.15184	0	1
Gm18859	2.4617	0.137921	0.979753	0.140771	0.888051
Gm18362	0.0220623	0.562425	4.24714	0.132424	0.894649
Gm48754	0.116183	0.0815305	4.24714	0.0191966	0.984684
Gm5628	6.06975	-0.283586	0.56344	-0.503312	0.614745
A930027P06Rik	0.599563	0.835645	1.38962	0.601349	0.547607
Gm48776	0.299623	1.87976	3.53016	0.532486	0.59439
Gm48778	0
Gm48799	0
Gm6575	0
4930448F12Rik	0.466384	-0.441905	1.46521	-0.301599	0.762958
Gm48800	0.19875	1.22261	3.2519	0.375969	0.70694
Gm48829	0
Gm26172	0
Gm47658	0.159878	1.11696	4.15707	0.268689	0.788169
Gm47659	0
Gm18065	0
Gm47661	0.0331375	-0.399364	4.24714	-0.0940311	0.925084
Gm47660	0
A530065N20Rik	3.34518	-0.922346	0.788973	-1.16905	0.242385
Gas1	6.2344	-0.312786	0.584792	-0.534868	0.592741
Gm48488	0.361936	-1.2467	1.94033	-0.642521	0.520535
Gm5084	0.251248	-0.379531	2.31741	-0.163774	0.869909
Gm55528	0
Gm10779	0.110831	-0.9033	4.24579	-0.212752	0.831521
Gm35333	0.267475	1.0053	2.2665	0.443548	0.657369
Gm48500	0
A530001N23Rik	0.0443082	0.562425	4.24714	0.132424	0.894649
Gm55529	0
Gm48583	0.0840131	0	4.24714	0	1
Gm10312	0.107755	0.562425	4.24714	0.132424	0.894649
BC051665	0.0807602	1.11723	4.24325	0.263295	0.792323
Ctsll3	0
4930486L24Rik	0.0495804	0	4.24714	0	1
Gm49392	0
Gm49393	0
Gm49391	0
Ctla2b	0.256479	-0.550996	2.75708	-0.199848	0.841599
Gm48228	0.183788	1.67603	3.271	0.512391	0.608377
Selenok-ps8	0
Gm55562	0
Gm3325	0.803945	1.79295	1.3722	1.30663	0.191338
Gm6478	0.0220623	0.562425	4.24714	0.132424	0.894649
Gm40977	0.142942	-0.902284	3.50399	-0.257502	0.796792
Selenok-ps5	0.203107	0.0815309	2.74972	0.0296506	0.976346
Zfp808	1.47436	0.784421	1.04971	0.747274	0.454898
Gm55563	0.0527795	0.562425	4.24714	0.132424	0.894649
Gm24539	0.0821113	0	4.24714	0	1
Gm36501	0.0220623	0.562425	4.24714	0.132424	0.894649
Gm3333	0.088006	0	4.24714	0	1
Gm21963	1.27996	-0.328458	0.829889	-0.395785	0.692264
Gm55569	0
Gm25448	1.81422	1.5618	1.09685	1.42389	0.154477
Gm7049	0.109952	0.562425	4.24714	0.132424	0.894649
Gm48795	1.07508	0.648264	1.06573	0.608284	0.542999
Fbp2	0.204906	-2.1996	4.21237	-0.522175	0.601548
Fbp1	0.125134	0	4.24714	0	1
Gm48812	0
Gm47584	0
Gm30409	0
Gm47587	0
Gm47583	1.10269	-0.31705	1.26017	-0.251593	0.801356
Gm47603	0.558601	-0.950583	1.77524	-0.535468	0.592326
Gm47585	4.52839	0.722979	0.634273	1.13985	0.254347
Gm47602	0.235865	-0.0641112	2.69994	-0.0237455	0.981056
Fancc	7.71142	-0.0538786	0.391894	-0.137482	0.890649
Mir23b	0
Mir27b	0
Mir3074-1	0
Mir24-1	0
Gm16133	0.170743	1.18302	4.10308	0.288325	0.773098
Gm16132	0
Gm47588	3.20124	0.938252	0.624737	1.50183	0.13314
Gm16134	6.69272	-0.181196	0.547161	-0.331156	0.740527
A930032L01Rik	5.58161	0.755113	0.598006	1.26272	0.20669
Gm30655	0.955496	-0.676224	1.35077	-0.500621	0.616638
Gm30709	0
Gm47387	0.0125598	0	4.24714	0	1
1700024I08Rik	0.0469486	0.562425	4.24714	0.132424	0.894649
Gm47390	0
Gm47417	0
Gm47418	0
Gm47424	0.405311	1.64457	1.96299	0.837787	0.402151
Hsd17b3	6.0348	-0.617117	0.780584	-0.790584	0.429187
Slc35d2	1.41609	-0.636763	0.8609	-0.739648	0.459514
Gm47513	1.04768	-0.249854	1.30391	-0.191619	0.848041
Gm46424	6.15216	-0.330777	0.704468	-0.469541	0.638683
Gm47004	0
Gm47003	0.228015	-1.03448	3.18643	-0.324653	0.745443
Gm55611	0.0549753	0	4.24714	0	1
Gm53045	0.0403458	0	4.24714	0	1
Gm47123	0
Gm49230	0
1700015C15Rik	0.0903478	0	4.24714	0	1
Gm31218	0.865178	-0.164447	1.28982	-0.127496	0.898548
Gm7712	0.555071	-0.173153	1.50711	-0.114891	0.908532
Fam240b	0.0208798	0	4.24714	0	1
Gm32004	0.172394	0.562425	4.24714	0.132424	0.894649
Gm32090	0.115512	0	4.24714	0	1
1700006H21Rik	0.112434	1.51547	4.24075	0.357358	0.720824
Gm55617	0
B230220B15Rik	0
Gm49144	0
Gm47675	0.0994124	-1.32857	4.24045	-0.313308	0.754046
F13a1	8.17562	0.200768	0.398832	0.50339	0.61469
Gm30489	0.0916021	0.518756	4.24411	0.12223	0.902717
Gm18643	0
Gm47707	0
Gm30600	0
Gm47709	0
Gm47711	0
Gm7822	0.0784373	-0.9033	4.24579	-0.212752	0.831521
Cbx3-ps1	0.923543	0.731843	1.32206	0.553563	0.579878
Gm48218	0
Gm48219	0
Vmn2r-ps100	0.0443082	0.562425	4.24714	0.132424	0.894649
Gm48220	0.111972	-1.32857	4.24045	-0.313308	0.754047
Gm48221	0.0208798	0	4.24714	0	1
Rybp-ps	1.89016	0.379596	0.859153	0.441826	0.658615
Gm48222	0
Gm50489	0
Gm45965	0
Gm48223	0.0495804	0	4.24714	0	1
Gm48240	0
Gm10772	0
Gm48241	0
Gm26754	0
Vmn2r-ps103	0
Gm48245	0
Gm46426	0.205759	0.562425	3.86235	0.145617	0.884223
Gm18260	0
Gm48246	0
C330022B21Rik	0
Gm48247	0
Gm48244	0.0361514	-0.399364	4.24714	-0.0940311	0.925084
Gm19119	0
Gm48243	0
Zfp998	0.0662749	-0.9033	4.24579	-0.212752	0.831521
Gm48322	0
Gm48323	0
Gm26806	0
Vmn2r-ps105	0
Gm46427	0
Gm48351	0
Gm48360	0.297383	0.50819	2.28725	0.222184	0.824171
Gm49399	0
Gm10769	0.0361514	-0.399364	4.24714	-0.0940311	0.925084
Gm55622	0
Gm49532	0
Gm48361	0.129016	-0.399364	4.24714	-0.0940311	0.925084
Zfp640	0.0469486	0.562425	4.24714	0.132424	0.894649
Gm40988	0
Vmn2r-ps106	0.0125598	0	4.24714	0	1
Gm40989	1.6577	-0.0766619	0.717385	-0.106863	0.914898
Gm48404	0
Ckmt2	0.202466	1.12531	3.9299	0.286346	0.774613
1700119I11Rik	0.405851	-1.1086	2.57558	-0.430429	0.666884
Gm23955	0.224603	1.45467	3.15813	0.46061	0.645078
Gm17190	0.338568	0.47473	2.55677	0.185675	0.852699
Gm25148	0
Tifab	1.62678	-0.00608669	0.926717	-0.00656802	0.99476
Gm47104	0.43466	-1.45215	1.97676	-0.734611	0.462576
4930550C17Rik	0
Neurog1	0.0595084	0.562425	4.24714	0.132424	0.894649
Gm17878	0
Gm24716	0
Gm10782	0
Slc25a48	0.664297	0.725017	1.29463	0.560017	0.575468
Il9	0
Fbxl21	5.79171	0.0203857	0.421036	0.0484179	0.961383
Lect2	0.0527795	0.562425	4.24714	0.132424	0.894649
2010203P06Rik	0
Gm3045	0
Serpinb9g	3.08085	-0.492396	0.693386	-0.710133	0.477622
Gm11387	0
Gm11386	0.0469486	0.562425	4.24714	0.132424	0.894649
Gm11393	0
Gm6093	0.560749	0.203964	1.44467	0.141184	0.887725
Gm25043	0
Gm47916	0
Gm5194	0
Gm11388	0
Serpinb6d	0
Gm11389	0
Gm26701	0.0392186	-0.399364	4.24714	-0.0940311	0.925084
Gm11392	0
Gm11394	0
Gm11395	0
Vmn2r-ps94	0
Serpinb6e	0.0549753	0	4.24714	0	1
Serpinb6c	1.35043	-1.11393	1.05782	-1.05305	0.292318
Nkapl	4.44548	0.0627239	0.473962	0.132339	0.894716
Gm40828	0.936129	-0.716875	1.67706	-0.427458	0.669046
Gm23779	0
AK157302	2.81846	-0.433202	0.620513	-0.698135	0.485093
Zfp389	10.173	-0.466836	0.528011	-0.884139	0.376621
Or1f12	1.15023	1.10894	1.08794	1.0193	0.308059
Or2b7	1.63319	-1.18443	0.865427	-1.36861	0.171121
Or2w2	0
Or2w4	0.0220623	0.562425	4.24714	0.132424	0.894649
Or2b6	0.12034	0	4.24714	0	1
Or2w6	0
Or2b2b	0.0403801	0.562425	4.24714	0.132424	0.894649
Or2b2	0
H2bc13	0.165537	1.29464	4.06989	0.318101	0.750408
H2ac13	0
Gm55628	0
H3c10	0.120003	-0.635537	4.24407	-0.149747	0.880964
Gm55629	0
H2ac14-ps	0.127331	-0.903301	4.24579	-0.212752	0.831521
H2bc14	0
H4c11	0.503549	-2.13406	1.8788	-1.13586	0.256014
H4c12	1.23173	-0.380515	1.0311	-0.369039	0.712099
H2ac15	0.399935	0.121921	2.30577	0.0528763	0.95783
Gm55630	0
H2bc15	0
Gm11274	0
H1f5	1.97222	0.271847	0.994829	0.27326	0.784653
H3c11	0.214407	-1.18241	2.71452	-0.435585	0.663138
H2ac22	1.59253	0.521477	1.17339	0.444419	0.656739
Gm55631	0
H2bc22	0
Trgv7	0
Trgv4	0
Trgv6	0
Trgv5	0.232749	0.63125	3.17435	0.198859	0.842373
Trgj1	0
Trgc1	0.0527795	0.562425	4.24714	0.132424	0.894649
Trgv3	0
Trgj3	0
Trgc3	0
Trgc2	0.0529057	0	4.24714	0	1
Trgj2	0
Trgv2	0
Trgv1	0.0462466	0.562425	4.24714	0.132424	0.894649
Trgj4	0
Trgc4	0.257221	0.326181	2.67046	0.122144	0.902785
Gm42683	2.64525	1.16396	0.760115	1.53129	0.125698
Gm18131	0.0924931	1.11723	4.24325	0.263295	0.792323
Gm31887	0.125386	-0.422405	4.24579	-0.099488	0.920751
H4c8	7.61977	-0.538515	0.436311	-1.23424	0.217112
H2ac10	0.0347858	0	4.24714	0	1
Gm55640	0
H3c8	0.270213	0.95112	3.03549	0.313333	0.754027
H2bc9	3.3845	-0.994613	0.860501	-1.15585	0.247741
H3c7	0
H4c6	3.65579	-0.774468	0.902172	-0.858448	0.390645
H1f3	3.94555	0.794301	0.641418	1.23835	0.215586
H3c6	0.171371	-0.384758	2.87318	-0.133914	0.893471
H2ac8	0.393481	-1.39325	1.55953	-0.89338	0.371654
Gm55642	0
H2bc8	0.0502393	0	4.24714	0	1
H2bc7	0.36404	1.41411	1.5565	0.908521	0.363603
H2ac7	0.0527795	0.562425	4.24714	0.132424	0.894649
Gm55643	0
H3c4	5.27377	0.866219	0.703144	1.23192	0.217978
H4c4	4.90366	0.948784	0.600552	1.57985	0.11414
H2bc6	9.97065	0.439917	0.455796	0.965161	0.334464
Gm11398	0
Gm22452	0
Gm55645	0
Gm55646	0
H4c3	0.907369	-1.06403	1.27534	-0.83431	0.404106
H1f6	0
Gm48375	1.15544	0.33552	0.930761	0.36048	0.718489
Gm48374	0.0914204	0.562425	4.24714	0.132424	0.894649
Gm48574	0.132925	1.68599	4.23801	0.397825	0.690759
Gm55101	0
Idi2l	0
Gm25274	0
Gm22115	0.0462466	0.562425	4.24714	0.132424	0.894649
Idi2	0.112878	0.0815305	4.24714	0.0191966	0.984684
Gm23923	0
Gm48649	0
Idi1	3.19922	-0.432731	0.764739	-0.565855	0.571493
Gm48078	0.567216	-0.314779	1.4252	-0.220866	0.825197
Gm24519	0.0490565	-0.399364	4.24714	-0.0940311	0.925084
Gm21959	0.391737	1.27002	1.76575	0.719254	0.471984
Gm15740	1.10621	0.618215	1.15629	0.534652	0.592891
Gm8185	9.28801	0.574038	0.373972	1.53498	0.12479
Gm48344	0
Gcm2	0
Sycp2l	4.75446	0.36739	0.623275	0.58945	0.555559
Gm48510	0.157474	0.562425	4.16066	0.135177	0.892472
Rps17-ps1	0.299526	-0.896612	2.08698	-0.429621	0.667471
Gm26877	0.0892985	0.926312	4.24468	0.218229	0.827251
Gm48571	0
Gm48570	0.279907	-0.944183	2.3743	-0.397668	0.690875
Gm48569	0
Gm55122	6.61638	-0.0822871	0.433803	-0.189688	0.849554
Gm56562	0.231819	2.45398	3.70803	0.661801	0.508099
4833422C13Rik	7.75192	0.294095	0.502933	0.584759	0.55871
Gm56563	0
Gm56564	3.12019	0.621138	0.759661	0.817651	0.413556
Lncbate6	0.0554156	-0.399364	4.24714	-0.0940311	0.925084
Gm56565	0.202079	-0.89486	2.79537	-0.320122	0.748876
Gm47071	0.610913	-2.2091	1.2659	-1.74508	0.0809713
6720470G18Rik	0.47453	0.486726	1.69171	0.287712	0.773567
Gm56566	0
Gm33424	0.242513	1.65028	2.7418	0.601898	0.547242
Gm20554	0.100398	-0.399364	4.24714	-0.0940311	0.925084
Gm56567	0.146455	0.0815305	4.22809	0.0192831	0.984615
Gm46412	0
Gm56568	0
Gm56569	0.47568	1.13841	2.0849	0.546023	0.58505
Gm56571	0.0451739	0	4.24714	0	1
Gm9776	4.22033	0.366387	0.529269	0.692252	0.488779
Gm40830	0.49955	-0.903096	1.61016	-0.560874	0.574884
Gm56572	0
AI197445	1.7829	-0.166326	0.970737	-0.171339	0.863957
Gm56573	1.23905	-1.28012	1.08315	-1.18185	0.237266
Gm11335	0.0695717	0	4.24714	0	1
A330048O09Rik	6.87879	-0.750579	0.523042	-1.43502	0.15128
Gm48199	0
Gm56574	0
Gm4241	0.678484	-0.237579	1.32743	-0.178977	0.857956
Gm807	0.218881	0.126516	2.76216	0.0458033	0.963467
Gm56575	0
Gm32699	2.00357	0.242285	0.767088	0.315851	0.752116
Gm15326	0.0695314	0	4.24714	0	1
Gm48623	0.718069	-1.87628	1.36621	-1.37335	0.169644
Gm40987	3.34567	0.224462	0.734651	0.305536	0.759958
5033430I15Rik	5.2424	0.62345	0.523366	1.19123	0.233563
Gm33489	0.0857318	-0.399364	4.24714	-0.0940311	0.925084
C230035I16Rik	3.05625	0.368884	0.564454	0.653524	0.513418
Gm31452	0.232393	0.626813	2.70211	0.231971	0.81656
Gm48684	0.323375	-1.80226	2.2406	-0.804366	0.421186
2610307P16Rik	0.646952	0.323242	1.207	0.267806	0.788849
Gm30893	0.0462466	0.562425	4.24714	0.132424	0.894649
Gm32063	4.38902	-0.382789	0.568448	-0.673392	0.500698
Gm10790	1.26043	1.02138	0.870086	1.17388	0.240443
Gm17259	2.7711	0.291771	0.787525	0.370492	0.711016
Gm56577	0
Gm56578	0
Gm34084	0.265497	-2.24379	2.24504	-0.999443	0.31758
A730081D07Rik	0.875367	0.117284	1.44886	0.0809493	0.935482
Gm56579	0.0549753	0	4.24714	0	1
A130023E24Rik	1.52466	-0.216335	0.891992	-0.24253	0.80837
Gm56580	0
E130119H09Rik	0.424168	-0.82439	1.68421	-0.489483	0.6245
Gm15912	3.89789	-0.28487	0.677122	-0.420708	0.673968
Gm56581	0.0252316	-0.399364	4.24714	-0.0940311	0.925084
1110046J04Rik	5.12444	-0.258355	0.584838	-0.441756	0.658666
Gm56583	0
Gm56584	0.716095	2.11735	1.36095	1.55579	0.119759
4921525O09Rik	0.776044	0.271803	1.30916	0.207617	0.835528
Gm35049	0.799253	0.231223	1.94132	0.119106	0.905191
Gm2762	0.686489	-0.260438	1.76342	-0.147689	0.882588
Gm38604	2.31132	0.0726151	0.813021	0.0893151	0.928831
5430425K12Rik	0.113373	0.562425	4.24714	0.132424	0.894649
Gm53019	0
Gm56585	0.0784373	-0.9033	4.24579	-0.212752	0.831521
Lncenc1	0.433091	-1.93965	2.52792	-0.767291	0.442908
Gm56586	0.372281	1.66569	2.26409	0.7357	0.461913
A230103O09Rik	1.1189	-0.629745	1.38739	-0.453908	0.649895
2310020H05Rik	0.389779	1.13213	1.48919	0.760234	0.447115
A830009L08Rik	2.75216	0.0880643	0.792612	0.111106	0.911532
Gm56588	3.186	0.839965	0.759772	1.10555	0.268922
Gm32401	0.46325	-0.506439	1.70383	-0.297236	0.766286
Gm2848	0
Gm47469	7.17889	0.0269134	0.42426	0.0634361	0.949419
Gm47730	0.0361514	-0.399364	4.24714	-0.0940311	0.925084
Gm52054	0.240119	0.697238	3.20048	0.217854	0.827543
Gm56591	0
1810034E14Rik	0.913814	0.0820137	1.30271	0.0629564	0.949801
Gm35330	0.224098	0.627361	2.74897	0.228217	0.819478
Gm56592	0.210386	-0.420861	3.24393	-0.129738	0.896774
Gm17750	6.27117	-0.544038	0.701805	-0.775199	0.438222
Gm56593	0.447709	0.38889	1.64382	0.236578	0.812984
C030010C08Rik	7.74852	-0.886556	0.752115	-1.17875	0.238498
2810429I04Rik	10.2465	0.304259	0.326859	0.930859	0.351927
Gm32702	0.743675	0.981945	1.59399	0.616028	0.537876
Gm56614	0.134863	1.69623	4.23778	0.400263	0.688963
Gm56616	0.305743	0.0815309	3.00611	0.0271217	0.978363
Gm36264	0.150008	0.999727	4.17047	0.239716	0.810551
Gm56617	0
Eprn	0.233064	-0.399366	2.72845	-0.146371	0.883629
Mir874	0
Gm56576	0.339012	1.68985	2.63681	0.640869	0.521608
1700066J03Rik	0.0504632	-0.841352	4.24634	-0.198136	0.842939
Gm48295	1.00976	-1.07482	1.01389	-1.06009	0.289105
Gm48357	4.57511	0.611895	0.60889	1.00493	0.314928
Gm56570	0.0662749	-0.9033	4.24579	-0.212752	0.831521
Gm48432	1.11621	-0.504384	1.31197	-0.384448	0.700646
Gm48441	0
Gm48165	0
ENSMUSG00000121288	0.887067	-0.947519	1.32595	-0.714596	0.474859
Gm17177	0
ENSMUSG00000121348	0.17454	0.632413	3.34635	0.188986	0.850104
Speer6-ps1	0
Speer6-ps1.1	0
Gm16505	0
ENSMUSG00000121350	0.126439	1.11723	4.24325	0.263295	0.792323
Gm9973	0
ENSMUSG00000121353	0
Zp4-ps	0
Zp4-ps.1	0
Vmn2r-ps99	0.106754	-0.399364	4.24714	-0.0940311	0.925084
ENSMUSG00000121453	0
Vmn2r-ps102	0
ENSMUSG00000121454	0
Vmn2r-ps104	0
ENSMUSG00000121455	0
Gpr137b-ps	0
ENSMUSG00000121485	3.70577	-0.454034	0.600231	-0.756431	0.449391
Gm18363	0
Sfrp4	0.709586	0.678235	1.39319	0.486822	0.626385
Gm47606	0
Fbxw17	9.74515	-0.476361	0.374721	-1.27124	0.203643
Gm47429	0
Nutm2	0.0462466	0.562425	4.24714	0.132424	0.894649
Mir683-1	0
Gm20789	0.114555	1.45372	4.24111	0.342768	0.731773
Mir683-2	0
Gm904	0
Gm54749	0
Gm8765	0.170994	0.562425	4.24714	0.132424	0.894649
4930518P08Rik	0
Gm2654	0
Gm19009	0
Gm48676	0
A530095I07Rik	0.0252316	-0.399364	4.24714	-0.0940311	0.925084
Gm17108	0.307643	1.59772	2.54475	0.627847	0.530104
Zkscan4	5.10489	-0.492861	0.530563	-0.928941	0.35292
Srd5a1	6.6486	0.126074	0.511678	0.246392	0.805379
Gm4812	0
Gm35514	0
Gm54511	0
Gm17872	0.384942	-1.33648	1.88749	-0.708073	0.4789
Gm48816	0
Gm48817	0.0331375	-0.399364	4.24714	-0.0940311	0.925084
Gm18313	0.536058	0.30253	1.72542	0.175338	0.860814
Gm35618	0.651087	0.888196	1.60344	0.553932	0.579626
Gm48819	0.0792488	-0.86441	4.24613	-0.203576	0.838685
4930547H16Rik	0
Gm20288	0
AF067063	0
D13Ertd608e	0
Gm21358	3.03142	-0.245955	0.786663	-0.312657	0.754541
Gm37619	0
Tcstv1	0
Gm21761	0
Gm21181	0.154476	0.973448	3.42384	0.284315	0.776169
B020031M17Rik	0
Gm20784	0.169268	1.2246	3.38595	0.361672	0.717597
ENSMUSG00000121568	0
Gm36161	0.41412	1.0021	2.91844	0.343369	0.731321
Gm21370	0.175254	1.11723	4.24325	0.263296	0.792323
Gm22108	0
Gm36079	0
Gm21188	0.25249	0.562427	3.08874	0.182089	0.855513
Gm24798	0
Gm31544	0.0125598	0	4.24714	0	1
ENSMUSG00000121569	0
Gm20767	0
Gm20769	0
Gm20763	3.65907	-0.0775456	0.697153	-0.111232	0.911433
Gm15288	0
Gm15286	0.148931	0	4.24714	0	1
Gm9828	9.56383	-0.124219	0.419556	-0.296072	0.767175
Foxd1	1.93564	0.529412	0.836822	0.632646	0.526965
Gm2445	9.70266	-0.54498	0.471551	-1.15572	0.247797
2310005E17Rik	0
Gm29501	0
Gm10320	7.74719	0.50811	0.397877	1.27705	0.201584
Gm37425	0
Gm41032	0.495737	0.549142	1.87423	0.292995	0.769526
Gm48049	0
Gm54489	0
Gm48050	0.174312	0.0815308	3.38617	0.0240776	0.980791
Gm4815	0.0220623	0.562425	4.24714	0.132424	0.894649
Tmem174	0.204477	1.1442	3.25136	0.351914	0.724903
Tmem171	0
Gm10767	3.73867	-0.684817	0.632235	-1.08317	0.278734
4933433G19Rik	5.50568	0.79099	0.656419	1.20501	0.2282
Zfp712	7.61045	-0.398145	0.450257	-0.884262	0.376555
Gm48705	0.0251196	0	4.24714	0	1
Gm46440	0.517557	-1.22667	1.59458	-0.769274	0.441731
Zfp708	0.0472469	0	4.24714	0	1
Gm28557	0.528738	-0.52625	1.53537	-0.342751	0.731786
Gm17938	0.0331375	-0.399364	4.24714	-0.0940311	0.925084
Rslcan18	0.371793	-0.0806643	2.06585	-0.0390465	0.968853
Gm48732	0.16789	0.0815308	3.37474	0.0241591	0.980726
Gm48733	1.28145	2.52718	1.34745	1.87553	0.0607203
Rsl1	8.4784	-0.0982185	0.387598	-0.253403	0.799957
Gm49646	0
Gm9626	0.0252316	-0.399364	4.24714	-0.0940311	0.925084
Zfp455	4.50278	0.0821139	0.563051	0.145837	0.88405
Gm49064	1.2215	-0.714071	1.01386	-0.704311	0.481239
F630042J09Rik	1.79667	0.74639	0.876944	0.851126	0.394699
Gm21762	0.0991608	0	4.24714	0	1
AF067061	0.0840131	0	4.24714	0	1
BC147527	0.0953211	0	4.24714	0	1
Tcstv3	0
Gm48265	1.84924	1.22985	1.17224	1.04914	0.294112
Ccl28	1.2374	-1.16178	1.1246	-1.03306	0.301575
Gm48300	0
1700074H08Rik	0.2233	0.628003	2.8073	0.223704	0.822988
Gm48342	0.180232	0.446017	4.03866	0.110437	0.912063
Gm56589	2.95935	-0.57134	0.659781	-0.865954	0.386516
Gm23308	0
Gm21731	0
Gm21818	0
Gm21976	0.139541	-1.31034	4.24089	-0.308977	0.757339
Zfp169	4.47741	0.85386	0.553609	1.54235	0.122988
A830005F24Rik	1.52899	-0.427079	0.997286	-0.428241	0.668476
Mirlet7d	0
Gm54609	0
Mirlet7f-1	0
Mirlet7a-1	0
Gm37238	2.66449	-0.297406	0.631305	-0.471097	0.637571
Gm25232	0
Gm36550	0
Barx1	0
Gm28041	0.0403801	0.562425	4.24714	0.132424	0.894649
Gm17039	0.245517	1.68831	3.16371	0.533648	0.593585
Zfp456	1.04865	2.59817	1.14205	2.27501	0.0229056
Zfp429	3.5777	0.089747	0.679733	0.132033	0.894958
Gm48900	0
Zfp459	3.72439	-0.0634102	0.636386	-0.099641	0.920629
Gm38307	0.344517	-0.330826	2.54702	-0.129888	0.896655
Gm7928	0.0125598	0	4.24714	0	1
Gm48899	0
Gm26965	0
9430065F17Rik	2.44388	1.2362	0.751239	1.64554	0.0998581
Gm48095	0
Gm26587	0
Gm26875	0.079384	0.0815305	4.24714	0.0191966	0.984684
Gm48894	0.136306	0.636332	4.24325	0.149963	0.880793
Gm9894	1.33766	1.06096	0.912514	1.16267	0.244961
Zfp493	4.47656	-0.00361188	0.583017	-0.00619516	0.995057
4930525G20Rik	5.01192	0.256859	0.570196	0.450475	0.652368
Gm9625	9.05153	-0.264092	0.549743	-0.480392	0.630949
Zfp273	7.52243	-0.391485	0.499492	-0.783767	0.433177
Gm55551	0
Cts7	0
Cts7-ps	0
Gm47825	0
Ctsm-ps	0
Gm47848	0
Ctsm	0.0683089	0.99965	4.24411	0.235538	0.813791
Gm49352	0
Cts3	0
Gm49357	0
Gm7622	0.132197	-0.399364	4.24714	-0.0940311	0.925084
Gm48116	0
Gm6436	0.135599	0.562426	3.55039	0.158412	0.874132
Gm49400	0.205976	1.92046	3.87502	0.4956	0.620177
Selenok-ps4	0.0451739	0	4.24714	0	1
Gm55560	0
Gm7240	2.61292	0.445964	0.709076	0.628936	0.529391
Gm55561	0
Gm35619	0
A930015P04Rik	0.356741	0.125202	2.60344	0.0480909	0.961644
Gm47246	2.49338	0.403376	0.781081	0.516434	0.605552
Golm1	4.11345	0.192826	0.605052	0.318693	0.749959
4921517D22Rik	0
Gm47269	0
Spata31d1a	0.932183	-0.206891	1.28226	-0.161349	0.871819
Spata31d1b	0.107947	1.18215	4.2428	0.278626	0.780532
Spata31d1d	0.0377914	-0.399364	4.24714	-0.0940311	0.925084
Gm46419	0.568774	-0.715249	1.97437	-0.362267	0.717153
4930528D03Rik	0.395123	1.87403	2.0056	0.934399	0.350098
1700014D04Rik	1.47258	-0.531594	1.29154	-0.411596	0.680636
Gm49354	0
Gm48194	0.254636	-1.46318	2.34534	-0.623868	0.532714
Gm34961	0.478996	-0.394316	1.8137	-0.217409	0.827889
Gm48384	0.195777	1.43579	3.89785	0.368354	0.71261
Gm19866	0
Gm48390	0
Gm48396	0
Gm48397	0.047182	0.562425	4.24714	0.132424	0.894649
Zfp997	0
Gm3338	0.0938971	1.11723	4.24325	0.263295	0.792323
Gm19792	2.04209	1.16143	0.756811	1.53464	0.124872
Gm3604	5.06965	-0.269224	0.58279	-0.461957	0.644112
Gm55564	0
Gm23855	0.0420065	0	4.24714	0	1
Gm48690	7.71491	-0.258574	0.374462	-0.690522	0.489866
Selenok-ps6	2.31872	-0.670535	0.735274	-0.911953	0.361793
Gm48691	1.70042	0.559708	0.872582	0.641439	0.521238
Gm48699	0.698835	0.911506	1.38418	0.658517	0.510206
Gm48701	0.756519	-0.715664	1.42472	-0.502319	0.615443
Zfp935	9.44781	-0.369289	0.477452	-0.773458	0.439251
Gm49359	0
Gm55565	0
Gm7664	0.0931254	0.562425	4.24714	0.132424	0.894649
Gm24095	1.26848	0.671614	0.850213	0.789936	0.429565
Gm55566	0.194605	0.562425	3.92431	0.143318	0.886039
6720489N17Rik	7.80477	0.00605767	0.452846	0.0133769	0.989327
Gm55567	0
Gm36298	3.741	0.134221	0.598753	0.224168	0.822627
Gm7045	0.292375	2.45227	2.18565	1.12199	0.261868
Gm48735	0.629284	-0.233796	1.62677	-0.143718	0.885723
Gm48734	0.312962	1.74234	2.5087	0.694521	0.487356
Mir713	0
Zfp953	3.43003	-0.783867	0.5714	-1.37183	0.170115
Gm11270	0.0347657	0	4.24714	0	1
Gpx6	7.49382	0.739219	0.47963	1.54123	0.123261
Or2b28	0
Gm53020	0
Gm11271	0.491828	0.879857	1.73041	0.508468	0.611125
Mir6942	0
Gm50481	0.16306	0.0815308	3.4232	0.0238171	0.980998
Pgbd1	7.16836	0.165549	0.633595	0.261285	0.793873
4930470G03Rik	8.74125	0.55874	0.466539	1.19763	0.231062
Mir1896	0
Or2w1b	0.0833433	0.445418	4.24468	0.104936	0.916427
Or2w1	0.168172	0.999841	4.068	0.245782	0.805851
Or2ad1	0
Gm47806	0.389843	-0.257586	2.04369	-0.12604	0.8997
Tpbpb	0
Gm55544	0
Tpbpa	0.0403801	0.562425	4.24714	0.132424	0.894649
Gm40975	0
Gm40976	0.0347657	0	4.24714	0	1
Ctsj	0.59919	-0.471042	1.36367	-0.345422	0.729778
Ctsq	0
Gm18064	0
Ctsr	0.0931597	1.11723	4.24325	0.263295	0.792323
Cts6	0
Cts8	0.407308	1.95269	2.42245	0.806078	0.420198
Gm49398	0
Cts8-ps	0
Cts8-ps.1	0
Gm5664	0.0462466	0.562425	4.24714	0.132424	0.894649
Gm11373	0.0725255	-0.360458	4.24634	-0.0848868	0.932351
G630018N14Rik	0.126439	1.11723	4.24325	0.263295	0.792323
Gm22330	0
Gm11376	0
Gm23351	0
Gm11377	0
Gm11378	0.079384	0.0815305	4.24714	0.0191966	0.984684
Foxf2	1.3863	-0.451331	1.12955	-0.399567	0.689475
Gm54768	0
Gm56561	0.0361514	-0.399364	4.24714	-0.0940311	0.925084
Gm25186	0
Gm11379	0.144778	0.636332	4.24325	0.149963	0.880793
Gm56587	0.202178	-0.420939	3.27962	-0.12835	0.897872
Gm48883	0.160569	0.162885	2.91491	0.0558801	0.955437
Hk3	0.169683	0.521376	2.86798	0.181792	0.855746
Gm6344	0.825219	0.474352	1.11314	0.426139	0.670007
Gm46415	0.372606	-0.937884	1.70436	-0.550284	0.582125
Fgfr4	0
Gm47816	1.45335	0.511681	1.07326	0.476752	0.633538
Mxd3	1.12792	0.117204	1.23535	0.0948751	0.924414
Ankdd1b	0
Gm48133	0
Gm48138	1.75738	-0.195639	0.807218	-0.242362	0.8085
Gm46436	0.171203	-0.399365	3.33538	-0.119736	0.904692
Gm48139	1.33183	1.2888	1.07339	1.20068	0.229877
Gm48575	0.0723028	-0.9033	4.24579	-0.212752	0.831521
Gm48580	4.63673	-1.87342	0.77794	-2.40819	0.016032
Gm47019	0
Prl5a1	0
Gm47172	0.0699363	-0.399364	4.24714	-0.0940311	0.925084
Gm40841	6.8624	-0.0652337	0.455719	-0.143145	0.886176
Gm2379	0.0429421	0.562425	4.24714	0.132424	0.894649
Gm41030	0.129817	0.99965	4.24411	0.235538	0.813791
Gm48090	0.0347657	0	4.24714	0	1
Gm5086	1.17233	0.833773	1.07261	0.777328	0.436965
Gm48070	0
5330416C01Rik	1.37812	0.288198	1.21579	0.237047	0.81262
Rps18-ps4	0.0125598	0	4.24714	0	1
Rps18-ps6	0
Gm47577	0.0403801	0.562425	4.24714	0.132424	0.894649
Gm41031	0
Gm34388	0.149741	-0.0173971	3.49795	-0.0049735	0.996032
Eif1-ps2	7.25696	-0.585418	0.391591	-1.49497	0.134921
Spata31	0.0866267	1.11723	4.24325	0.263295	0.792323
Gm6888	0.0679755	-0.399364	4.24714	-0.0940311	0.925084
Spata31d1c	0
Prss47	0
Gm3785	0.958596	-0.419732	1.11838	-0.375303	0.707435
Or14p1	0.0361514	-0.399364	4.24714	-0.0940311	0.925084
Or9s18	2.47829	-1.02697	2.52073	-0.407412	0.683705
Gm24130	1.05781	-0.967494	1.41541	-0.683544	0.494263
Nlrp4f	0.357766	0.032708	1.88705	0.0173329	0.986171
Gm47249	0.160707	-0.177771	3.47762	-0.0511185	0.959231
Gm36445	2.6566	1.23314	0.732714	1.68297	0.0923799
Gm47250	0
Gm47251	0.478001	1.67862	1.76403	0.951583	0.341308
Gm10775	0.312607	-0.415009	2.00614	-0.20687	0.836112
Gm47254	0
Gm56590	0.522265	-0.607266	1.5207	-0.399333	0.689648
Gm47258	2.12467	0.28161	0.87605	0.321454	0.747867
Gm3800	1.71013	0.261345	0.870657	0.300169	0.764048
Gm47263	0
Gm47264	0
Gm48250	4.36109	-0.207212	0.950631	-0.217973	0.82745
Gm22960	0
Gm48325	0.152192	-0.847674	4.24045	-0.199902	0.841557
2010001K21Rik	1.17829	0.123869	1.14856	0.107847	0.914117
Gm54594	0
Gm5790	0
Gm18807	0
Kdm1b	9.06205	0.30022	0.431219	0.696212	0.486296
1700026N04Rik	0.0125598	0	4.24714	0	1
A930002C04Rik	7.12038	0.514915	0.390232	1.31951	0.186999
Gm48581	0.0462466	0.562425	4.24714	0.132424	0.894649
Gm48311	1.36629	-0.0820236	0.959333	-0.0855007	0.931863
Gm24142	0.148931	0	4.24714	0	1
AF357341	0.0220623	0.562425	4.24714	0.132424	0.894649
Gm22170	0
Mir882	0
Gm22981	0.0208798	0	4.24714	0	1
Gm35725	0.666209	1.14012	1.56355	0.729187	0.465887
Gm25856	0.132164	0.636332	4.24325	0.149963	0.880793
Gm35890	0.0612599	0.562425	4.24714	0.132424	0.894649
Gm23787	0.175873	0.0815308	3.34453	0.0243773	0.980552
Gm4929	0.549158	0.14584	1.36093	0.107163	0.91466
Gm25854	0.130124	-0.399364	4.24714	-0.0940311	0.925084
Gm49374	0
Gm22205	0
Gm7126	0.0403801	0.562425	4.24714	0.132424	0.894649
Gm25224	3.19477	0.318021	0.630483	0.504409	0.613974
Gm9194	0.212589	1.17789	3.2338	0.364243	0.715677
Mir379	0
Gm48479	0
Mir411	0.0903712	1.29388	4.24207	0.305011	0.760358
Gm48480	0.0462466	0.562425	4.24714	0.132424	0.894649
Mir299a	0
Mir299b	0
Gm54365	0
Mir380	0
Mir1197	0
Mir323	0
Mir758	0
Gm16497	0.0910732	1.29388	4.24207	0.305011	0.760358
Mir329	0
Mir494	0
Gm48498	0.445253	1.66872	1.74995	0.953582	0.340295
Gm9847	0.133513	0.52086	3.03199	0.171788	0.863604
Mir679	0
Mir1193	0
Gm25414	0
Mir666	0
Gm48504	0.0549753	0	4.24714	0	1
Mir543	0
Gm26449	0
Mir495	0
Gm9202	4.55435	-0.480495	0.485913	-0.988851	0.322736
Mir667	0
Mir376c	0
Mir654	0
Mir376b	1.46281	0.634382	1.08715	0.58353	0.559537
Gm54366	0
Mir376a	0
Mir300	0.0723028	-0.9033	4.24579	-0.212752	0.831521
4930448C13Rik	0.0220623	0.562425	4.24714	0.132424	0.894649
Mir381	0
Mir487b	0
Gm54367	0
Gm54368	0
Mir539	0
Gm54369	0
Mir544	0
Gm36128	9.14956	0.362076	0.710846	0.50936	0.6105
Gm19084	0.204585	2.25436	4.21622	0.534688	0.592866
Gm48539	0
Gm48541	0.40024	-1.25202	1.75697	-0.712606	0.47609
Gm17915	0
Mir6387	0
Gm5432	0.0765253	0	4.24714	0	1
Gm48558	0
Gm48584	0
Gm36235	0
Gm18114	0.0347858	0	4.24714	0	1
Heatr5a	10.0333	0.0242681	0.323426	0.0750343	0.940187
Gm48607	0
Gm48605	0.0953211	0	4.24714	0	1
Gm47399	0.0490565	-0.399364	4.24714	-0.0940311	0.925084
Gpr33	2.19702	0.810623	0.68238	1.18794	0.234859
Gm32220	0.0527795	0.562425	4.24714	0.132424	0.894649
Vrtn	0.651076	0.480937	1.21129	0.397043	0.691335
Mir382	0
Mir134	0
Mir668	0
Mir485	0
Mir453	0
Mir154	0
Mir496a	0
Mir377	0
Mir541	0
Gm54371	0
Gm48573	0
Mir409	0
Mir412	0
Mir369	0
Mir410	0
Nubpl	9.12601	-0.164244	0.319592	-0.513919	0.607309
Mir3072	0
Gm9661	0
Gm47431	0.0251196	0	4.24714	0	1
Gm35135	2.24159	0.303244	0.70499	0.430139	0.667095
4930511J24Rik	0.0861672	0.0815305	4.24714	0.0191966	0.984684
Gm35188	0.595725	0	4.24714	0	1
Gm34719	0
Gm47187	0.0656117	0.0815305	4.24714	0.0191966	0.984684
Gm24859	1.31463	-0.633123	1.37985	-0.458833	0.646354
Gm23296	0.571479	-0.409063	1.55862	-0.262452	0.792973
Gm35239	0
Gm47488	0
n-R5s58	0.0934934	0.562425	4.24714	0.132424	0.894649
1700030L22Rik	0
1700060O08Rik	0
Gm35818	7.16838	-0.536224	0.899694	-0.596007	0.551171
Egln3	4.52239	-0.257813	0.6048	-0.426278	0.669905
1700104L18Rik	0
Gm22220	0.0944937	0	4.24714	0	1
Gm54374	0
Gm47552	0.091567	-0.903299	4.24579	-0.212752	0.831521
Gm7550	0
Gm46328	0
Gm47553	0.908733	-0.018358	1.45564	-0.0126117	0.989938
Gm7557	0.11648	0.562425	4.24714	0.132424	0.894649
Gm10465	0.135879	0.636332	4.24325	0.149963	0.880793
Gm6218	0.835894	2.09631	1.6088	1.30303	0.192565
Mir1892	0
Gm40884	0.652196	0.632118	1.82028	0.347264	0.728393
Gm54375	0.0361514	-0.399364	4.24714	-0.0940311	0.925084
Ltbp2	0.187998	0.632391	3.34291	0.189174	0.849957
D030025P21Rik	0.149454	-0.864439	4.17963	-0.206822	0.836149
Gm48709	0
Gm17139	0
Gm36262	2.99381	0.431419	0.783653	0.550523	0.58196
B930059L03Rik	2.22281	-0.510298	0.73476	-0.69451	0.487362
Gm35558	0.23094	0.631204	3.168	0.199244	0.842072
Gm35558.1	0.483408	-0.54308	1.62129	-0.334968	0.737649
Gm35558.2	0.622081	1.0482	1.51798	0.690523	0.489865
Gm17193	0.396919	1.47167	2.03762	0.722246	0.470143
Gm17111	0
1700001K19Rik	0.878127	-0.237195	1.25499	-0.189001	0.850092
Gm54380	0
Prox2os	0.24398	0.508009	2.66532	0.190599	0.84884
Prox2	0.31384	1.66278	2.0575	0.808156	0.419001
Gm38355	0.436292	-2.00407	1.69298	-1.18375	0.236513
Gm2436	4.58574	-0.203463	0.676917	-0.300573	0.76374
Gm48340	0
Mpc1-ps	2.86505	0.0448014	0.687787	0.0651384	0.948064
Gm2446	1.57162	1.14	1.09444	1.04163	0.297581
Gm48352	0.0403801	0.562425	4.24714	0.132424	0.894649
Gm48405	0.547485	0.770987	1.81677	0.424372	0.671294
Gm49376	1.9047	-0.16894	0.929971	-0.181662	0.855848
Greb1	4.20819	1.1331	0.621041	1.82452	0.0680732
Gm48140	0
Gm54388	0
Gm48227	0
Pgf	5.49447	-0.423801	0.421734	-1.0049	0.314944
Prorp	5.81792	0.632591	0.479128	1.3203	0.186736
Mir6938	0
Gm46369	0.538622	-0.390169	1.61319	-0.241861	0.808888
Gm36634	0.593523	1.60452	1.5699	1.02205	0.306756
Aldoart2	0.0473457	0	4.24714	0	1
Insm2	7.98615	0.419043	0.57099	0.73389	0.463016
Zc2hc1c	3.7405	-0.312751	0.651186	-0.480279	0.631029
Gm48291	0.872884	0.140437	1.26772	0.110779	0.911791
Gm22303	0.0784373	-0.9033	4.24579	-0.212752	0.831521
Pqlc3	3.0954	-0.177193	0.656581	-0.269872	0.787259
Gm47820	0.467928	-1.0163	2.01802	-0.503615	0.614532
Gm47819	0.0993171	-0.9033	4.24579	-0.212752	0.831521
Gm40477	0
Gm32296	0
Gm47863	6.04689	-0.324043	0.460016	-0.704418	0.481173
Gm33312	2.09763	-0.631352	0.884729	-0.713611	0.475468
Batf	0.366151	0.975789	2.29501	0.425179	0.670706
n-R5s64	0
Gm54397	0
Gm47901	0
Flvcr2	4.55609	0.276511	0.636892	0.434156	0.664175
Atp6v1c2	8.08213	-0.534257	0.494536	-1.08032	0.28
Mir3066	0
Gm36752	0.585503	-0.054631	2.00375	-0.0272643	0.978249
Odc1	6.28063	-0.235667	0.462732	-0.509294	0.610546
Gm22748	2.80772	-0.0524936	0.856034	-0.0613219	0.951103
Gm36862	5.02644	0.962568	1.15276	0.835009	0.403712
Gm48290	0
Gm48313	0
Gm54419	0
Gm49326	0.0695717	0	4.24714	0	1
Gm48315	0
Gm49331	0.143843	0.0815305	4.20339	0.0193964	0.984525
B430203G13Rik	0.223785	-1.92156	3.17919	-0.604419	0.545565
Gm48317	0
Gm49330	0.18857	1.68512	4.00049	0.421229	0.673588
Gm48319	0
Gm48318	0
Gm49328	0.0910732	1.29388	4.24207	0.305011	0.760358
Gm48347	0
Gm9229	0
Gm48354	0
Gm48355	0
Gm40879	0
Gm19368	1.01411	1.92103	1.69361	1.13428	0.256677
Gm46312	0
Gm7093	0
Gm9231	0.452747	1.40104	1.52647	0.917832	0.358707
Zfp996	0
Gm48392	0
5730507C01Rik	0.244003	-0.900246	2.73136	-0.329596	0.741705
Gm19786	0
Gm48398	0
Gm48409	0
Gm49760	0.326172	1.25965	2.93155	0.429688	0.667423
Gm9237	0
Gm48411	0
Gm48446	0
Gm46313	0
Gm40847	0.192543	-0.901888	3.30395	-0.272973	0.784874
Gm49370	0
Gm46338	0
Gm49764	0
Gm48472	0
Gm9249	0
Gm48516	0
Gm40849	0.862037	0.807044	1.31933	0.611709	0.54073
Gm9158	0
Gm48523	0
Gm48525	0
Gm48528	0
Gm5953	0.1933	1.71577	2.81589	0.609319	0.542313
Gm49957	0.0420065	0	4.24714	0	1
Gm48540	0
Gm46339	0.919188	2.31663	1.33768	1.73183	0.0833044
Gm9255	0.0527795	0.562425	4.24714	0.132424	0.894649
Gm48576	0
Gm5784	0.0403801	0.562425	4.24714	0.132424	0.894649
Gm29737	0.210697	0	3.27277	0	1
Gm49769	0.123835	-0.864785	3.63747	-0.237743	0.81208
Gm6802	0
Gm6943	0
Gm49372	0
Gm49371	1.10309	-0.736531	1.08835	-0.676742	0.49857
Gm48625	0.0764972	-0.399364	4.24714	-0.0940311	0.925084
Gm9257	0.0833433	0.445418	4.24468	0.104936	0.916427
Gm48635	0
Gm48636	0
Gm48637	0.0361514	-0.399364	4.24714	-0.0940311	0.925084
Gm48638	0
Gm48641	0.649707	1.76651	2.1724	0.813164	0.416124
Gm9259	0
Gm48643	0
Gm49379	0
Gm54423	0
Gm48644	0
Gm21863	0
Gm48645	0
Gm40853	0
Gm48647	0
Gm49381	0
Gm9265	0
Gm49382	0
Gm49692	0
Gm48667	0
Gm48668	0
Gm9269	0
Gm49690	0.075166	0	4.24714	0	1
Gm49697	0
Gm40881	0
Gm49929	0
Mrto4-ps1	0.245235	-0.399364	3.71204	-0.107586	0.914324
Gm10479	0
Gm49698	0
Gm48669	0
Gm4012	0
Gm48688	0
Gm48693	0
Gm16476	0
Gm49700	2.02592	0.296786	0.915242	0.32427	0.745734
1700030C10Rik	1.86655	1.44207	1.17034	1.23219	0.217879
Gm28503	0
Gm48655	0.281475	1.30674	2.2235	0.587694	0.556738
Gm9812	0.172072	1.18791	3.5206	0.337418	0.735802
Gm54433	0
Gm36635	0
Gm22296	0
Gm5183	0
Gm54434	0.916391	-0.328699	1.04752	-0.313788	0.753682
Gm25917	1.07822	0.135092	1.26101	0.10713	0.914686
Gm19990	0.462227	1.98289	2.5982	0.763179	0.445357
Gm54435	0
Gm15995	0
Gm15996	0.0451739	0	4.24714	0	1
Gm18027	0.351601	-0.411484	1.70444	-0.241419	0.809231
Gm47720	7.47581	-0.484276	0.812055	-0.596359	0.550936
Nkx2-1	2.30643	1.22	0.905819	1.34685	0.178029
Gm26973	0.0469486	0.562425	4.24714	0.132424	0.894649
Gm25760	0
C87198	0
Gm38103	0.18464	-0.959883	2.82465	-0.339824	0.733989
Nkx2-9	0.845766	-1.75525	1.26492	-1.38764	0.165247
Gm48835	0.130547	-0.399364	4.24714	-0.0940311	0.925084
Gm18339	0
Gm15524	0.141741	0	4.24714	0	1
Pax9	0.830221	0.604609	1.10133	0.548981	0.583018
Slc25a21	1.09184	0.418524	1.47056	0.284601	0.77595
Gm26531	0.188921	0.631989	3.28049	0.192651	0.847232
Prps1l3	1.4843	-0.224417	0.959347	-0.233926	0.815042
Tgfb3	9.17415	-0.162712	0.347782	-0.467857	0.639887
Gm37804	0
Gm48008	0
Gm30124	0.746449	-0.666264	1.42654	-0.467048	0.640466
Gm21989	0
Gm5977	0
Gm805	0.972419	1.06148	1.14588	0.926345	0.354267
Gm20535	0.477716	0.350101	1.57132	0.222806	0.823686
Gm11025	0
Gm16246	2.35226	1.59198	0.98511	1.61604	0.106085
Gm2568	0
Gm37291	0.0714781	0.0815305	4.24714	0.0191966	0.984684
Foxa1	0.0331375	-0.399364	4.24714	-0.0940311	0.925084
4921518K17Rik	0
Rpl26-ps2	4.15035	0.336277	0.625457	0.537651	0.590818
BC042761	0
Gm47617	0.0709372	-0.399364	4.24714	-0.0940311	0.925084
Gm46329	0
Gpatch2l	4.30767	-0.323272	0.523786	-0.617183	0.537114
4732487G21Rik	0.24016	0.703851	3.86439	0.182138	0.855475
Gm48101	0
Clec14a	2.6472	0.124535	0.713416	0.174561	0.861425
Gm18873	0
Xrcc3	3.58039	0.117861	0.508779	0.231654	0.816807
Gm47645	0
Gm2649	0
Gm47647	0.0208798	0	4.24714	0	1
Gm17529	3.20107	0.621989	0.602739	1.03194	0.302101
Gm25821	0.175094	-0.998843	3.34434	-0.298667	0.765194
Gemin2	6.88361	-0.404566	0.407856	-0.991933	0.32123
Gm22973	0
Esrrb	0.932484	-1.27147	1.24878	-1.01817	0.308597
Gm8504	0
Gm54454	0
Gm22004	0
Vash1	0.574334	0.91949	1.30123	0.706631	0.479796
Angel1	3.7775	-1.48725	0.866621	-1.71615	0.0861343
Gm17138	0
Gm19195	2.79169	-0.492164	0.742414	-0.662923	0.50738
Gm3565	0
Gm5786	2.11965	-0.529552	0.941679	-0.562349	0.573878
5033406O09Rik	0.384521	-0.473601	2.56748	-0.184461	0.853652
Lrrc74a	0.061281	0.0815305	4.24714	0.0191966	0.984684
Gm36757	0.398303	-1.31949	1.77751	-0.742321	0.457893
Gm54462	0
Tdrd9	6.01383	0.275809	0.976237	0.282522	0.777543
Rd3l	0.48267	0.00202647	1.76076	0.00115091	0.999082
Aspg	0.573313	-0.700022	1.35474	-0.516719	0.605352
Mir3073a	0
Mir3073b	0
Mir203	0
Tmem63c	8.20587	-0.0194914	0.435967	-0.0447084	0.96434
Gm54482	0
Gm22766	0
Kif26a	8.85935	-0.335848	0.398259	-0.843291	0.399065
Gm49586	0.695547	1.86806	1.55384	1.20222	0.229278
Gm15745	1.52838	0.205232	0.882444	0.232573	0.816093
Gm18499	0
Gm20368	0.0403458	0	4.24714	0	1
Ngb	9.07782	-1.18355	0.641874	-1.8439	0.065197
Gm4036	0
Mrto4-ps2	0.922083	-0.179249	1.14961	-0.155921	0.876095
Gm54485	0
Gm4425	0.139611	0.636329	4.24223	0.149999	0.880766
Gm9289	0
Gm20486	0
Gm6838	0.0556455	0	4.24714	0	1
Gm49248	0
Gm49251	0
Gm47997	0
Gm48012	0
Gm48016	0.276794	-0.831315	2.68771	-0.309302	0.757092
Gm49377	0
Gm40864	0
Gm48019	0
Gm48020	0
Gm17391	0
Gm48030	0
Gm48031	0.0690109	0.99965	4.24411	0.235538	0.813791
Gm48032	0
Gm48033	0
Gm21941	0
Gm48035	0
Gm48037	0
Gm20336	0
Gm48039	0
Gm48041	0
Gm48042	0
Gm48043	0
Gm49686	0
2410018L13Rik	1.26012	-0.448841	0.850237	-0.527901	0.597568
Gm48044	0
Gm48046	0
Gm48064	0
Gm9293	0
Gm9292	0
Gm47383	0
Gm47384	0
Gm47385	0
Gm47386	0
Gm54490	0
Gm20472	0
Gm20473	0
Gm9285	0
Gm47393	0
Gm47420	0
Gm47421	0
Gm9286	0
Gm47422	0
Gm6566	0.404537	-0.248985	1.98442	-0.12547	0.900152
Gm49386	0
Gm9305	0
Gm9309	0.0417596	0	4.24714	0	1
Gm10330	0
Gm38699	0.0208798	0	4.24714	0	1
Gm47437	0
Gm47440	0
Gm46342	0
Gm47441	0.162059	0.0815308	3.40501	0.0239444	0.980897
Gm47442	0
Gm47443	0
Gm17330	0
Gm47444	0
Gm5954	0
9030624G23Rik	0.13067	-1.11643	4.24407	-0.263056	0.792507
Gm47446	0
Gm21297	0
Gm4120	0
Noxred1	0.658852	0.796147	1.63042	0.488308	0.625331
Gm47478	0.088799	-0.399364	4.24714	-0.0940311	0.925084
Gm9315	3.3682	0.607396	0.586923	1.03488	0.300724
Gm16372	0.0220623	0.562425	4.24714	0.132424	0.894649
Gm47482	0
Grhl1	9.43328	-0.338626	0.42702	-0.792999	0.427778
Gm6969	2.52702	0.0878291	0.767985	0.114363	0.90895
Klf11	3.79946	0.27039	0.525496	0.514543	0.606873
Gm54499	0
Cys1	3.40361	0.618678	0.546828	1.13139	0.257889
Ism2	0.0723561	-0.903299	4.24579	-0.212752	0.831521
Rrm2	1.13618	-1.02034	1.04958	-0.972139	0.330981
Gm48895	1.09372	1.97999	1.66141	1.19176	0.233356
Gm48896	0
Gm9318	9.81912	0.480055	0.514681	0.932724	0.350962
Gm26211	0.13874	1.72681	4.23695	0.40756	0.683597
Gm48897	0
Gm36236	0.487549	0.117028	1.45643	0.0803526	0.935957
Gm24233	0.479123	-2.01259	1.91878	-1.04889	0.294229
Gm54529	0
Gm48258	0.289413	1.60065	3.03877	0.526741	0.598373
Gm7719	0
Gm4930	0.0220623	0.562425	4.24714	0.132424	0.894649
Gm48263	0
Gm18242	1.38457	0.563171	0.98269	0.573091	0.566583
Gm48268	0.140533	-0.864851	3.55572	-0.243228	0.807829
Gm7727	0.0251196	0	4.24714	0	1
Gm24377	0
Gm22673	0
Gm48285	1.84135	0.187248	0.716059	0.261498	0.793708
Gm29809	0
Gm48289	0
Gm32936	0
Gm18871	0
Gm20049	0.148931	0	4.24714	0	1
Gm7739	0
Gm6068	0
Gm23059	0
Gm38172	0
Gm48301	0.0462466	0.562425	4.24714	0.132424	0.894649
Gm48304	0
Gm48305	0
Gm7745	0.190691	0	4.24714	0	1
Nanog-ps2	0
Gm30738	0.448513	1.56055	2.25314	0.69261	0.488554
Gm48328	3.41101	0.711766	0.566412	1.25662	0.20889
Gm54530	0
Gm7753	0
Gm24750	0
Gm48358	0.130119	-0.399364	4.24714	-0.0940311	0.925084
Gm2754	1.0325	0.693151	0.977116	0.709385	0.478086
Gm48359	0
Gm7754	0.746734	2.60702	1.83076	1.42401	0.154442
Gm48365	1.05507	-0.147085	1.88244	-0.0781353	0.93772
Gm6353	0.0997238	0.0815305	4.24714	0.0191966	0.984684
Gm48366	0.0957958	0.0815305	4.24714	0.0191966	0.984684
Gm48367	0
Gm48368	0
Gm54531	0
Spanxn4	0.0125598	0	4.24714	0	1
Gm19134	0.0347858	0	4.24714	0	1
Tspyl-ps	0
Gm48378	0
Gm7763	0
Gm5185	0.0462466	0.562425	4.24714	0.132424	0.894649
Gm48415	0
Gm48416	0
Gm48417	0
Gm47701	0.140345	1.11723	4.24325	0.263295	0.792323
Gm24921	0
Gm48418	0
Gm5653	0.075166	0	4.24714	0	1
Gm48421	0
Gm48422	0
Fscb	0
Gm17746	0.327596	-2.05709	2.53848	-0.810362	0.417732
Gm24066	0
Gm36287	0.12274	0.0815308	3.09343	0.0263561	0.978973
Gm4806	0.0208798	0	4.24714	0	1
Rpl7a-ps1	0.0462466	0.562425	4.24714	0.132424	0.894649
Gm47705	0.516988	0.184484	1.58535	0.116367	0.907361
Gm19340	0
Gm47713	0
Gm54540	0.0125598	0	4.24714	0	1
Gm9321	0
Gm47733	0
Gm527	3.90875	0.242094	0.493056	0.491008	0.623421
Gm29687	0
Gm47750	0.352718	1.3322	1.95004	0.683162	0.494504
4930480M12Rik	0.0403801	0.562425	4.24714	0.132424	0.894649
Gm29968	4.71497	-0.627379	0.844031	-0.743313	0.457292
4933409F18Rik	1.37966	0.888497	1.28208	0.693012	0.488302
Gm47860	0.306486	0.741328	2.31499	0.320229	0.748795
Gm4166	3.14175	0.977382	1.80362	0.541899	0.587888
Gm24326	0
Gm45941	0
Gm31025	0
Gm19540	0.229017	0.0815307	3.74767	0.021755	0.982643
Gm48665	0
Gm48664	0.0331375	-0.399364	4.24714	-0.0940311	0.925084
1700040E09Rik	0
Gm25970	0
Gm47870	0.256006	0.0815309	2.66829	0.0305555	0.975624
Gm37980	0.196858	0.0815306	3.90194	0.0208949	0.983329
Gm54561	0
Gm54562	0.0766287	0.562425	4.24714	0.132424	0.894649
Gm48692	1.20146	-0.636097	1.26338	-0.503489	0.61462
Gm2270	0
Gm47684	0.381504	0.534292	2.17578	0.245564	0.80602
Gm40538	3.15631	1.19795	0.60632	1.97577	0.0481805
Gm47686	0
Gm2139	0
Igha	0.0975981	-0.399364	4.24714	-0.0940311	0.925084
Gm26512	2.10501	-0.64729	0.888132	-0.728822	0.466111
Ighe	0
4930544I03Rik	0.077478	0.0815305	4.24714	0.0191966	0.984684
n-R5s65	0
Gm23195	0
Gm47688	0.0529057	0	4.24714	0	1
1700105G05Rik	0
Ighg2c	0.995277	1.15584	1.74611	0.661948	0.508005
Gm54563	0.0220623	0.562425	4.24714	0.132424	0.894649
Ighg2b	0.391615	-1.46261	2.32552	-0.628937	0.52939
Gm37944	0
Gm47869	0
Ighg1	0.089741	0	4.24714	0	1
Ighg3	0.0549753	0	4.24714	0	1
Gm17421	0
Gm9136	0
Gm5190	0
Ighd	0.0671264	0.562425	4.24714	0.132424	0.894649
Gm54570	0
Gm54571	0
Gm54572	0
Gm54573	0
Gm31508	0.624939	2.59225	1.8276	1.41839	0.156077
Gm54574	0
4833405L11Rik	0.0931951	1.11723	4.24325	0.263295	0.792323
Gm31333	0.217186	1.93296	3.87308	0.499077	0.617725
Gm6989	0
Mis18bp1	5.76278	-0.385916	0.486203	-0.793735	0.42735
4930471E15Rik	0.206708	-0.420887	3.26095	-0.129069	0.897303
Gm31063	0
Wdr20rt	0.0461114	-0.399364	4.24714	-0.0940311	0.925084
Gm47973	0
Gm26015	0.0441246	0.926312	4.24468	0.218229	0.827251
Gm25599	0
5430427M07Rik	0.483958	-0.176059	1.8554	-0.0948903	0.924402
Gm54578	0
Gm23948	0
Gm22782	0
Gm18968	0
Gm47742	0.0220623	0.562425	4.24714	0.132424	0.894649
Gm47975	0
Gm2915	0
Gm18388	0.124684	-0.422405	4.24579	-0.099488	0.920751
Rpl10l	0.0549753	0	4.24714	0	1
Gm47979	0.0527795	0.562425	4.24714	0.132424	0.894649
Gm47982	5.02417	0.47095	0.573408	0.821317	0.411466
Tshr	1.75648	0.242228	0.935292	0.258986	0.795646
Gm18827	0
Ighj4	0
Gm25776	0.507331	-1.02982	2.30524	-0.446729	0.65507
Gm47804	0.066187	1.18216	4.2428	0.278626	0.780532
Gm19001	0
Gm47988	0.529363	-1.16418	1.88459	-0.617739	0.536747
Gm23826	0
Gm18940	0.0220623	0.562425	4.24714	0.132424	0.894649
Gm47989	0
Gm48059	0.18312	1.62794	3.9725	0.409803	0.68195
Gm48060	0
n-R5s60	0
Rpl17-ps3	2.6102	1.83836	0.836593	2.19744	0.0279889
Gm26256	0
Gm47432	0.0948033	-0.399364	4.24714	-0.0940311	0.925084
Gm17821	0.0490565	-0.399364	4.24714	-0.0940311	0.925084
Gm47452	0
Gm20102	0.075166	0	4.24714	0	1
Gm47453	0.0469486	0.562425	4.24714	0.132424	0.894649
Hspe1-ps1	0.514894	0.520064	1.5644	0.332438	0.739559
Gm47454	0
Gm47456	0
Gm47457	0
Gm19176	3.79096	0.455582	0.6978	0.652883	0.513832
Gm47489	0
Gm19047	0
Gm47490	0
Gm54585	0
Gm8378	0.0361514	-0.399364	4.24714	-0.0940311	0.925084
Gm47491	0.0208798	0	4.24714	0	1
Gm47515	0.499539	0.121292	2.26005	0.0536679	0.9572
Gm16876	0.0882493	1.3842	4.24152	0.326344	0.744164
Gm2912	0.0403801	0.562425	4.24714	0.132424	0.894649
Gm54586	0
Gm47518	0.509095	1.91457	1.66089	1.15274	0.249018
Gm7868	6.41433	0.712573	0.457211	1.55852	0.11911
Gm31447	0
Gm15571	0
Gm24499	0
Rn7s1	7.89403	0.708246	0.410715	1.72442	0.0846316
Gm54587	0
Gm54588	0
Lrr1	0.0679755	-0.399364	4.24714	-0.0940311	0.925084
Gm49383	0
Dnaaf2	5.31414	-0.664163	0.490848	-1.35309	0.176026
Gm49384	0
Ighj3	0
Pole2	0.71591	-0.670779	1.66273	-0.403421	0.686639
Gm47545	0.0208798	0	4.24714	0	1
Ighj2	0
C630031E19Rik	6.29113	-0.226134	0.511496	-0.442103	0.658415
Gm15561	0.273544	-0.172562	2.67576	-0.0644909	0.948579
Ighj1	0.13874	1.72681	4.23695	0.40756	0.683597
Ighd4-1	0
Ighd3-2	0
Ighd5-6	0
Ighd2-8	0
Ighd5-5	0
Ighd2-7	0
Ighd5-8	0
Ighd5-4	0
Ighd2-6	0
Ighd5-7	0
Ighd5-3	0
Ighd2-5	0
Gm37327	0
Ighd5-2	0
Ighd2-4	0
Ighd6-2	0
Gm37227	0
Ighd2-3	0
Ighd6-1	0
Ighd1-1	0
Adam6b	0
Ighd3-1	0
Ighd5-1	0
Gm16968	0
Adam6a	0
Ighv5-1	0
Ighv2-1	0
Ighv5-2	0
Ighv2-2	0
Ighv5-3	0
Ighv5-4	0
Ighv6-1	0
Ighv2-3	0
Ighv5-5	0
Ighv5-6	0
Ighv5-7	0
Ighv2-4	0
Tpo	0.864156	-0.524287	1.16957	-0.448273	0.653956
Gm21051	0
Gm18621	0
Ighv5-8	0
Rpl31-ps1	1.095	0.227747	0.927782	0.245474	0.806089
Gm15691	0.0894023	-0.399364	4.24714	-0.0940311	0.925084
Gm54608	0
Gm21614	0
Gm47984	0
Gm40548	0.0469486	0.562425	4.24714	0.132424	0.894649
Gm40598	8.33272	-0.0918545	0.583061	-0.157538	0.87482
Ighv5-9	0
Gm6841	0.0208798	0	4.24714	0	1
Ighv5-10	0
Gm18500	0
Gm47998	0
Gm37187	0
4930559C10Rik	0.105559	1.11723	4.24325	0.263295	0.792323
Gm21007	0.0125598	0	4.24714	0	1
Gm23249	0
Mir8099-2	1.07543	-0.854458	1.30036	-0.657091	0.511122
Ighv2-5	0
Gm9726	0.16261	-1.57782	4.12703	-0.382312	0.70223
Gm7119	0
Ighv5-11	0
Gm18749	0
Gm18504	0
Ighv5-12	0
Gm48011	0
Gm4808	0.0451739	0	4.24714	0	1
Ighv2-6	0
Gm48013	0
Gm26055	0
Gm37976	0
Gm22246	1.16145	0.99829	1.0344	0.965087	0.334501
Gm54610	0.0549753	0	4.24714	0	1
Rpl17-ps2	0.0220623	0.562425	4.24714	0.132424	0.894649
Gm37418	0
Gm54611	0
Gm18113	0.158631	0.162965	2.9222	0.055768	0.955527
Ighv5-9-1	0
Gm38203	0
Gm9887	2.81659	0.966633	0.744896	1.29768	0.194399
Gm48014	0.478345	-0.0698222	2.04135	-0.0342039	0.972715
Ighv5-12-4	0
1700019M22Rik	0
Gm47394	0.079094	0.562425	4.24714	0.132424	0.894649
Gm38205	0
Gm54612	0
Gm47395	1.05896	0.626763	1.66037	0.377484	0.705814
Gm47396	0
Ighv2-9-1	0
Gm37722	0
Gm47397	0
Ighv5-13	0
Gm54613	0
Gm40552	0.400085	1.62085	2.16019	0.750328	0.453057
Gm54615	0
Gm5186	0.0662749	-0.9033	4.24579	-0.212752	0.831521
Ighv2-6-8	0.136545	0.926312	4.24468	0.218229	0.827251
Gm2398	0
Gm7003	0
Gm8785	0
Gm35274	0.148931	0	4.24714	0	1
Ighv2-7	0
Gm6869	0
Gm35326	0.159879	0	4.24714	0	1
Rpl26-ps3	0.434501	0.4202	1.67699	0.250569	0.802147
Sntg2	3.91878	-0.66571	0.569346	-1.16925	0.242301
Gm47415	0.270399	0.33262	2.42091	0.137395	0.890719
Ighv5-15	0
Gm35412	0.0361514	-0.399364	4.24714	-0.0940311	0.925084
Ighv5-16	0
Gm54619	0
Ighv5-17	0
Gm28806	0
Ryk-ps1	0
Ighv5-18	0
Gm54620	0.0462466	0.562425	4.24714	0.132424	0.894649
Ighv2-8	0
Ighv2-9	0.07537	-0.903299	4.24579	-0.212752	0.831521
Ighv5-19	0
Ighv7-1	0
Ighv7-2	0
Alkal2	0.114185	0.99965	4.24411	0.235538	0.813791
Ighv14-1	0
Ighv4-1	0
Ighv3-1	0
Gm37961	0
Ighv11-1	0.156425	1.2985	3.4403	0.377436	0.705849
Ighv14-2	0
Ighv4-2	0
Ighv3-2	0.0403801	0.562425	4.24714	0.132424	0.894649
Ighv11-2	0.655582	-0.428956	1.37515	-0.311934	0.755091
Ighv14-3	0.10236	0.562425	4.24714	0.132424	0.894649
Ighv16-1	0
Gm47439	0.339541	1.79346	2.31417	0.774988	0.438347
Ighv6-2	0
Gpr65	0.49023	-0.793168	1.51988	-0.521863	0.601766
Ighv9-1	0
Gm47566	0
Ighv12-1	0
Gm47567	5.74209	-0.953533	0.50095	-1.90345	0.0569817
Ighv9-2	0
Ighv12-2	0
Gm24449	0
Ighv9-3	0
Ighv7-3	0
Ighv15-1	0
Ighv14-4	0
Gm37838	0
Ighv3-3	0
Ighv7-4	0
5330409N07Rik	2.05918	-0.452358	0.813849	-0.555825	0.57833
Ighv3-4	0.0924931	1.11723	4.24325	0.263295	0.792323
Sh3yl1	7.00988	-0.166798	0.478651	-0.348477	0.727482
Gm40893	1.3677	-1.37194	1.0647	-1.28856	0.197549
Gm47346	0.270929	0.607539	2.03467	0.298594	0.76525
Gm25486	0
Ighv3-5	0.346616	0.417683	3.10267	0.134621	0.892912
Gm18551	0
Ighv13-1	0
Ighv3-6	0
Ighv9-4	0
Ighv3-7	0
Mir681	0.0504632	-0.841352	4.24634	-0.198136	0.842939
Ighv5-21	0
4930512B01Rik	6.17243	0.102681	0.404424	0.253895	0.799576
Ighv3-8	0
Ighv8-1	0
Ighv1-1	0
Ighv13-2	0.0784373	-0.9033	4.24579	-0.212752	0.831521
Ighv12-3	0
Ighv6-3	0
Ighv6-4	0.0220623	0.562425	4.24714	0.132424	0.894649
Ighv6-5	0
Ighv6-6	0
Ighv6-7	0
Ighv8-2	0
Ighv1-2	0.0220623	0.562425	4.24714	0.132424	0.894649
Mir7094-1	0
Ighv10-1	0
Ighv1-3	0
Ighv1-4	0
Ighv10-2	0
Ighv1-5	0
Mir7094-2	0
Ighv10-3	0
Ighv1-6	0
Ighv1-7	0
Ighv10-4	0
Gm47370	1.57523	0.288473	1.14986	0.250876	0.80191
Gm47372	1.3264	-0.328185	1.12816	-0.290903	0.771125
Ighv1-8	0
Ighv15-2	0
Ighv1-9	0
Ighv1-10	0
Ighv1-11	0
Ighv1-12	0
Gm54637	0
Ighv1-13	0
Ighv1-14	0
Ighv1-15	0
Ighv1-16	0
Ighv1-17-1	0
Ighv1-17	0
Ighv1-18	0
Ighv1-19-1	0
Ighv1-19	0
Ighv1-20	0
Ighv1-21-1	0
Ighv1-21	0.0693562	0.445418	4.24468	0.104936	0.916427
Ighv1-22	0
Ighv1-23	0
Ighv1-24	0
Ighv1-25	0.0938971	1.11723	4.24325	0.263295	0.792323
Ighv1-26	0
Ighv1-27	0
Ighv1-28	0
Ighv1-29	0
Ighv1-30	0
Ighv1-31	0
Ighv1-32	0
Ighv1-33	0
Ighv1-34	0
Ighv1-35	0
Ighv1-36	0
Ptpn21	3.84758	-0.323719	0.545107	-0.593864	0.552603
Ighv1-37	0
Ighv1-38	0
Ighv1-39	0
Ighv1-40	0
Ighv1-41	0
Ighv1-42	0
Ighv1-43	0
Ighv1-44	0
Ighv1-45	0
Ighv1-46	0.0495804	0	4.24714	0	1
Ighv1-47	0
Ighv8-3	0
Ighv8-4	0.0554156	-0.399364	4.24714	-0.0940311	0.925084
Ighv1-48	0
Ighv1-49	0
Ighv8-5	0.0403801	0.562425	4.24714	0.132424	0.894649
Ighv1-50	0
Ighv1-51	0
Ighv1-52	0
Ighv1-53	0
Ighv8-6	0
Gm9227	0.0938971	1.11723	4.24325	0.263295	0.792323
Ighv1-54	0
Ighv1-55	0
Gm7142	0.0443082	0.562425	4.24714	0.132424	0.894649
Ighv1-56	0
Gm7019	0.0777478	0.562425	4.24714	0.132424	0.894649
Ighv8-7	0
Gm30948	1.01001	0.333865	1.27083	0.262714	0.792771
Ighv1-57	0
Ighv8-8	0
Ighv1-58	0
Ighv1-59	0
Gm18030	0.123035	1.3842	4.24152	0.326345	0.744164
Ighv1-60	0
Ighv1-61	0
Ighv1-62	0
Ighv1-62-1	0
Gm19331	0
Gm37511	0
Gm38184	0
Ighv1-62-2	0
Ighv1-62-3	0
Ighv8-9	0
Gm9236	0.451123	1.69416	2.14313	0.790508	0.429231
Ighv1-63	0
Gm6316	3.23991	-0.225604	0.592229	-0.38094	0.703248
Gm54657	0
Gm54658	0.111251	1.29388	4.24207	0.305011	0.760358
Gm3086	5.75007	-0.161214	0.536351	-0.300576	0.763738
Ighv1-64	0
Ighv8-10	0
Gm18340	0.28398	1.45564	2.63006	0.553463	0.579946
Sav1	2.24824	-0.320699	0.734927	-0.436369	0.662569
Ighv1-65	0
Gm9238	0.798196	0.563922	1.72549	0.326818	0.743805
Gm19144	0.138504	1.11723	4.24325	0.263295	0.792323
Ighv8-11	0.079384	0.0815305	4.24714	0.0191966	0.984684
Gm23579	0
Rpl7a-ps2	0.0361514	-0.399364	4.24714	-0.0940311	0.925084
Ighv1-66	0
Ighv1-67	0
Ighv1-68	0
Gm5660	0.352201	2.27991	2.19421	1.03906	0.298776
Gm9245	0
Ighv1-69	0
Ighv8-12	0
Gm6105	0.119764	0.636332	4.24325	0.149963	0.880793
Gm44782	0
Ighv1-70	0
Mir6388	0
Ighv1-71	0
Ighv1-72	0
Ighv8-13	0
Gm9251	0.0208798	0	4.24714	0	1
Ighv1-73	0
Ighv1-74	0
Ighv8-14	0
Gm18341	0
Gm19843	0
Ighv1-75	0
Ighv8-15	0
Ighv1-76	0
Ighv8-16	0
Ighv1-77	0
Ighv1-78	0.0469486	0.562425	4.24714	0.132424	0.894649
Slc26a4	2.51572	-0.324275	0.780226	-0.415616	0.677691
Gm42643	0
Gm48524	0.164926	0	4.24714	0	1
Gm5034	0
Ighv1-79	0
Gm9256	0.50895	2.25352	1.76891	1.27396	0.202677
Ighv1-80	0
Ighv1-81	0
Gm42990	0
Or5t19-ps1	0
9430031K09Rik	2.53151	-0.221573	0.764691	-0.289755	0.772004
D230049E03Rik	2.0542	-0.283065	0.817292	-0.346345	0.729083
Ighv1-82	0
Ighv1-83	0
Ighv1-84	0
Gm9260	2.01727	-1.30302	0.989948	-1.31625	0.188091
Ighv1-85	0
Ighv1-86	0
Gm48808	0.561268	0.153061	2.08605	0.0733737	0.941509
Gm18029	0.449343	1.13282	1.62496	0.697138	0.485717
Gm48809	0.482042	0.876921	1.52666	0.574406	0.565693
Gm25913	0.0208798	0	4.24714	0	1
Vipr2	2.5314	0.445575	0.560856	0.794457	0.42693
Gm48062	3.09338	-0.549455	0.734644	-0.74792	0.454508
Gm48063	3.52044	0.644153	0.620532	1.03807	0.29924
A930040O22Rik	0.129878	-0.399364	4.24714	-0.0940311	0.925084
Gm47109	0
Gm47116	0
Rpl30-ps8	0.559292	1.42291	1.6239	0.876226	0.380907
4930474N09Rik	0.0704055	-0.399364	4.24714	-0.0940311	0.925084
Gm19898	1.1751	-0.0498471	1.07796	-0.0462422	0.963117
Gm20682	1.21683	0.049876	1.11835	0.0445977	0.964428
Gm25112	0.0887829	-0.399364	4.24714	-0.0940311	0.925084
Rnu7-ps1	0
Gm47139	0.306116	-1.29463	1.91433	-0.676282	0.498861
Gm47138	1.74346	0.593958	0.859063	0.691403	0.489313
Gm47132	0
Gm26839	0.0403458	0	4.24714	0	1
Gm47177	0.0840131	0	4.24714	0	1
4930556H04Rik	0.0556455	0	4.24714	0	1
1700064M15Rik	0.412937	0.291678	1.57638	0.18503	0.853205
Gm47196	0.0451739	0	4.24714	0	1
Gm33111	8.67925	0.12414	0.4753	0.261182	0.793952
Efcab11	5.65134	-0.556426	0.909418	-0.611849	0.540638
Gm47208	2.53083	0.301536	0.717823	0.42007	0.674434
Gm19238	0.0420065	0	4.24714	0	1
Gm6750	2.47613	-0.129522	0.901138	-0.143731	0.885713
Gm47207	0
Gm47206	0.330369	1.48441	2.00051	0.742016	0.458078
Gm17807	5.04113	-0.865831	0.630722	-1.37276	0.169827
Gm48119	0.0504632	-0.841352	4.24634	-0.198136	0.842939
Mir153	0.330362	1.72225	1.96654	0.875776	0.381152
Pik3cg	6.56162	0.630219	0.511609	1.23184	0.21801
Gm47928	0
Gm48147	0
Gm33308	0
Gm54696	0
Gm40375	0
Gm17820	0
Gm47937	0
Gm18726	2.78192	0.878522	0.873063	1.00625	0.314294
Kcnk13	8.35315	0.374697	0.387297	0.967468	0.33331
Gm54700	0.0403801	0.562425	4.24714	0.132424	0.894649
4930477G07Rik	2.17538	0.832003	0.786708	1.05758	0.290249
9530050K03Rik	0
Gm47948	0.0875452	0.562425	4.24714	0.132424	0.894649
Gm19056	0
Gm18622	0.0820596	0.0815305	4.24714	0.0191966	0.984684
Gm47961	0
Gm48296	0
Gm10433	0.227342	0.622244	2.38753	0.260623	0.794383
Gm24922	0
Gm54711	0
A930023M06Rik	0.0682053	0	4.24714	0	1
Gm18955	0.0695314	0	4.24714	0	1
Cdhr3	1.91492	-0.0797199	0.706354	-0.112861	0.910141
Gm54712	0
Cdca7l	1.41477	-1.58631	0.841664	-1.88473	0.0594667
Gm20613	0
Gm40557	1.74491	0.940395	0.886851	1.06038	0.288973
Gm16267	0.256239	-0.42171	3.69462	-0.114142	0.909125
Gm10432	5.97151	0.0898561	0.567299	0.158393	0.874147
Gm48695	0.0765454	0	4.24714	0	1
Ttc7b	3.21334	-0.537353	0.58445	-0.919416	0.357878
Gm48382	0.921191	0.350796	1.00181	0.350161	0.726218
Gm48381	0.176828	1.18921	3.40479	0.349277	0.726881
Abhd12b	6.81882	-0.371546	0.735706	-0.505019	0.613546
Gm48383	1.88425	0.408034	0.713947	0.571519	0.567648
Atxn7l1os1	0.891562	-0.0145874	0.986579	-0.0147858	0.988203
Atxn7l1os2	0.53524	0.561519	1.33558	0.42043	0.674171
Dnah11	2.63133	0.801903	0.693678	1.15602	0.247675
Gm47506	0.0804596	0.0815305	4.24714	0.0191966	0.984684
Pygl	8.30874	-0.0968593	0.365589	-0.264941	0.791055
F730035M05Rik	0
Gm23529	0
Gm9368	0
Gm9370	0.297063	-1.4171	1.85343	-0.764586	0.444518
Gm40383	0.0252316	-0.399364	4.24714	-0.0940311	0.925084
Ferd3l	0.141602	1.11717	4.22387	0.264489	0.791403
Twist1	0.273688	-0.856907	2.2817	-0.375556	0.707247
Gm25577	0
D230030E09Rik	0.0441246	0.926312	4.24468	0.218229	0.827251
Gm9267	0.422254	-1.73844	2.50346	-0.694418	0.48742
Gm18441	0.654231	1.13036	1.36628	0.827328	0.408051
Gm54737	0
Gm29689	0.144382	0.973385	3.48512	0.279297	0.780017
Gm6171	0
Sp8	3.58116	-1.10279	0.627226	-1.7582	0.0787135
Abcb5	0.0347657	0	4.24714	0	1
Gm18921	0
Ncoa4-ps	0.864505	1.30003	1.33173	0.976201	0.328965
Gm48586	3.12527	0.214322	0.643259	0.333181	0.738998
Gm48585	10.1969	0.360298	0.355603	1.0132	0.310964
Gm25801	0.0347657	0	4.24714	0	1
Macc1	0.156377	0.0815308	3.42568	0.0237998	0.981012
Gm18032	0.991738	-1.07288	1.13241	-0.947429	0.34342
Gm48681	0.911948	0.315662	1.22849	0.256952	0.797216
Gm9279	0.0668793	0	4.24714	0	1
Gm48685	0.195641	0.562427	3.22429	0.174434	0.861524
Gm9280	0.757039	-0.84362	1.30678	-0.645573	0.518556
Gm48686	0
Gm54747	0
Gm27236	0.0549753	0	4.24714	0	1
Dglucy	8.16319	0.594411	0.429379	1.38435	0.166251
Gm48771	0.42251	0.855144	1.40209	0.609905	0.541925
Gm8482	0
Gpr68	5.14308	-0.502196	0.613513	-0.818557	0.413039
Gm53034	0
Gm48747	0.500568	0.0625744	1.78619	0.0350323	0.972054
Gm32151	0.534173	-2.56117	1.7208	-1.48836	0.136655
Gm48847	0
Gm32219	0.369238	-0.365861	2.30611	-0.158649	0.873946
Gm47290	0
Gm48866	0
Gm32369	0.522537	0.685114	2.06085	0.332442	0.739556
Gm40437	0.148931	0	4.24714	0	1
Gm47357	0
4921508M14Rik	0.707699	0.116544	1.63943	0.0710883	0.943327
Gm24429	0
Prps1l1	0.0495804	0	4.24714	0	1
Gm54764	0
Gm46355	0
Gm10457	3.50421	1.50926	0.765182	1.97242	0.0485617
Gm54766	0.0220623	0.562425	4.24714	0.132424	0.894649
A630072L19Rik	0.380659	0.813563	2.23705	0.363676	0.7161
Gm36756	0.95837	-0.885449	1.27763	-0.69304	0.488284
Mir1190	0
Gm47639	0.484823	-0.700504	1.53789	-0.455496	0.648752
Gm54770	0
Gm26071	0.688872	1.69809	1.30775	1.29849	0.194119
Gm48236	5.96041	0.368388	0.57749	0.637912	0.523531
Gm48237	0.141353	1.18216	4.2428	0.278626	0.780532
Gm34047	0
9130015A21Rik	0.448527	2.66083	1.7655	1.50713	0.131779
Gm48264	0
Gm46317	0.0220623	0.562425	4.24714	0.132424	0.894649
Gm7002	5.72779	-0.157951	0.543144	-0.29081	0.771197
Gm9472	0.0704602	0	4.24714	0	1
Agr3	0.131223	0.194344	4.24245	0.0458093	0.963462
Kif4-ps	0.0790739	0.562425	4.24714	0.132424	0.894649
Gm18848	0.25123	1.45562	2.63869	0.551645	0.581192
Agr2	0.125033	0.562426	3.66041	0.153651	0.877885
Mylf-ps	0.0347657	0	4.24714	0	1
Gm22749	0.0913715	0.926311	4.24468	0.218229	0.827251
Gm5434	0.243368	1.80231	3.10654	0.580167	0.561802
Tomm20l	0.299248	0.388155	2.29762	0.168938	0.865845
Catsperb	2.70972	0.20829	0.623059	0.334302	0.738152
Gm54779	0
Gm18115	0
Gm48369	0.559766	-0.220712	1.69312	-0.130358	0.896283
Gm19046	0.0504632	-0.841352	4.24634	-0.198136	0.842939
Tc2n	0.274622	0.0247715	2.34435	0.0105665	0.991569
Gm16285	0
Lrrc72	1.78839	-0.0766473	0.868284	-0.0882744	0.929659
Gm40392	0.22891	1.23917	2.66818	0.464427	0.642342
Sostdc1	2.76732	1.40296	0.97038	1.44578	0.148239
Gm25438	0
D630036H23Rik	0.695304	0.410159	1.37562	0.298163	0.765578
Fbln5	7.41207	-0.199784	0.432344	-0.462095	0.644013
Gm19045	0.098113	-0.9033	4.24579	-0.212752	0.831521
Gm7959	0.141741	0	4.24714	0	1
Dact1	3.89473	-0.612043	0.696101	-0.879245	0.379269
4930474H06Rik	0
Gm33016	0.0938971	1.11723	4.24325	0.263295	0.792323
1700083H02Rik	0.0517785	-0.399364	4.24714	-0.0940311	0.925084
4930404H11Rik	0.125633	0.0815305	4.24714	0.0191966	0.984684
Gm20701	0.0612599	0.562425	4.24714	0.132424	0.894649
Gm20702	0.0361514	-0.399364	4.24714	-0.0940311	0.925084
Gm20036	0
9630002D21Rik	2.72378	1.08676	0.782835	1.38823	0.165067
Gm54795	0
Gm47555	0.0640689	0.562425	4.24714	0.132424	0.894649
Gm47556	0.378927	-0.892534	1.91031	-0.46722	0.640342
Gm7252	0.53579	-1.98715	1.68462	-1.17959	0.238164
Mir5099	0
Gm40394	0
Gm48613	0
Gm18026	0
Gm54800	0
Gm48617	1.291	-0.306916	2.06508	-0.148622	0.881852
Meox2	0.185529	0.521553	2.81772	0.185097	0.853153
Gm16339	4.06182	0.661815	0.522609	1.26637	0.205382
Agmo	8.10016	-0.431681	0.418009	-1.03271	0.301742
Gm34408	0.0456973	-0.399364	4.24714	-0.0940311	0.925084
Gm48660	2.22729	-0.36239	0.893337	-0.405659	0.684993
Gm7985	0.158218	-0.360587	4.1222	-0.0874744	0.930294
Gm7986	5.01842	0.679416	0.503529	1.34931	0.177238
Gm25203	0
Gm25203.1	0
Ccdc175	0.831644	-2.38698	1.14124	-2.09157	0.036477
Gm18243	0
Gm54814	0
Rin3	0.697032	-1.56127	1.51209	-1.03252	0.301826
Gm48715	0.791329	3.01997	1.9717	1.53166	0.125607
Gm18338	1.3971	0.463412	1.07246	0.432101	0.665668
4930428E07Rik	7.98686	1.34732	0.492577	2.73525	0.00623326
Gm48813	0
Gm4257	0
Lrrc9	6.25675	0.499112	0.45483	1.09736	0.272485
Gm54828	0
Gm4756	3.54163	0.973176	0.696156	1.39793	0.162135
Ly6e-ps1	0.0783113	-0.399364	4.24714	-0.0940311	0.925084
Gm48143	0
Gm33785	0
Gm18442	0
Gm34611	0.902914	1.03456	1.25188	0.826405	0.408574
Gm47832	0
Gm34662	0
Gm19563	0.121993	-0.902549	3.65948	-0.246633	0.805192
Gm34809	0
Gm18591	0
Gm47855	0.0220623	0.562425	4.24714	0.132424	0.894649
Gm24069	0
Gm34923	5.4602	-0.379601	0.728417	-0.521132	0.602275
Gm47859	0
Gm24434	0
Gm18116	0.0655774	-0.399364	4.24714	-0.0940311	0.925084
Gm4263	5.52211	-0.351228	0.688496	-0.510137	0.609955
Gm47868	0
Gm18939	4.38265	0.287021	0.539586	0.531928	0.594776
Arl4aos	0
Six6	0.387465	-0.44379	2.58418	-0.171734	0.863647
Gm26709	0.329655	0.998832	2.50681	0.398447	0.690301
Gm38170	0.414567	0.00958484	2.18532	0.004386	0.9965
Six1	0.773096	0.802115	1.56343	0.513048	0.607918
Six4	9.67892	0.749439	0.368957	2.03124	0.0422311
Scin	4.03773	-0.364596	0.749111	-0.486705	0.626467
Lsmem1	9.15826	-0.0980749	0.698929	-0.140322	0.888406
Gm17056	0.258553	-1.16495	2.05275	-0.567508	0.570369
Gm23910	0
Slc38a6	6.58238	0.090308	0.402492	0.224372	0.822468
Gm48653	2.80256	0.377305	0.604598	0.624059	0.532589
Gm17024	0
Mir1938	0
Gm33929	0
Gm48656	0.209612	-0.795589	3.90993	-0.203479	0.838761
Gm7008	1.85052	1.16873	0.883369	1.32303	0.185825
Gm47954	0
Gm34016	0.237621	0.0815309	2.74342	0.0297187	0.976291
Tmem30b	0.0347858	0	4.24714	0	1
2210039B01Rik	0.548266	-0.278725	1.33442	-0.208875	0.834546
Gm54857	0
Prima1	3.14365	0.960813	0.585325	1.6415	0.100693
Fam181a	1.28161	-1.08246	0.950044	-1.13937	0.254547
Asb2	4.80438	0.33888	0.650176	0.521213	0.602218
Gm15523	0.12324	0.562425	4.24714	0.132424	0.894649
Gm45777	0
9330161L09Rik	1.04798	0.60905	1.27159	0.478966	0.631963
Gm47260	4.23776	-0.752806	0.595032	-1.26515	0.205817
Gm9544	1.22558	1.56007	1.07315	1.45374	0.146019
Gm47618	0.0809782	-0.399364	4.24714	-0.0940311	0.925084
Gm47619	0
Gm39473	0.670972	2.18463	1.82981	1.19391	0.232513
4930442G10Rik	0
Kcnh5	7.60226	0.326288	0.389682	0.837319	0.402413
Gm19441	0.0361514	-0.399364	4.24714	-0.0940311	0.925084
Gm7239	3.24501	0.316657	0.677812	0.467175	0.640374
Gm19220	0
Gm18246	0
Gm18954	0
Rhoj	9.88996	0.305647	0.35274	0.866494	0.386219
Gphb5	0.065188	0.562425	4.24714	0.132424	0.894649
Gm47375	0.682793	-0.173559	1.73139	-0.100243	0.920152
Gm47376	0
Gm25497	0
Gm47373	0
Gm47368	0.0627991	0	4.24714	0	1
Gm47374	0.336212	-1.20594	1.76072	-0.684913	0.493399
Gm47369	0
Gm47371	0
Gm46348	7.66684	0.0694005	0.413053	0.168018	0.866569
Gm47012	0
Gm7242	0.0208798	0	4.24714	0	1
Gm47013	0
Gm47020	0
Gm54879	0
Gm33340	0
Gm47030	0
Gm26326	0.0392186	-0.399364	4.24714	-0.0940311	0.925084
Gm47036	0
Gm10165	0.351565	1.70605	2.58039	0.661159	0.50851
Gm46349	0.0490565	-0.399364	4.24714	-0.0940311	0.925084
Gm47056	0.738847	1.82796	1.31899	1.38588	0.165784
Gm7370	0.0912568	1.11723	4.24325	0.263295	0.792323
Gm47690	1.18659	1.67048	1.00319	1.66516	0.0958802
Gm47689	0.134264	-1.52982	4.23468	-0.36126	0.717905
Mir5627	0
Ifi27l2a	2.69705	-0.573116	0.662543	-0.865024	0.387025
Rplp2-ps1	0
Ifi27l2b	0.496706	-0.624448	1.79195	-0.348475	0.727484
Gm47267	0
Gm2027	2.14209	1.0396	0.845876	1.22902	0.219065
Serpina10	1.66904	-0.656738	0.912662	-0.719585	0.471781
Gm18501	0
Serpina6	0.0472469	0	4.24714	0	1
Serpina16	0
Serpina1f	0.0490565	-0.399364	4.24714	-0.0940311	0.925084
Gm5656	0
Gm17142	0
Serpina1b	1.00355	0.646278	1.61326	0.400604	0.688712
Gm17042	0
Serpina1d	0
Gm17043	0
Gm8893	0
Gm6918	0
Serpina1a	0.0704602	0	4.24714	0	1
Gm8895	0
Serpina1c	0.295614	-0.415463	2.05708	-0.201968	0.839942
B430119L08Rik	0.0469486	0.562425	4.24714	0.132424	0.894649
Gm17198	0.0490565	-0.399364	4.24714	-0.0940311	0.925084
Serpina1e	0.508695	0.562428	2.56761	0.219048	0.826613
Serpina11	0.695795	0	4.24714	0	1
Gm28577	0
Gm37496	0
Serpina12	0.0929995	0.0815305	4.24714	0.0191966	0.984684
Serpina4-ps1	0
Serpina5	0
Gm54901	0
Serpina3a	0
Serpina3b	0
Serpina3c	0.203338	-1.74761	3.27257	-0.534017	0.59333
Serpina3d-ps	0
Serpina3e-ps	0.0864655	-0.399364	4.24714	-0.0940311	0.925084
Gm48181	2.06126	1.23244	0.921379	1.3376	0.181027
Gm48182	4.2066	-0.149406	0.53912	-0.277129	0.781681
Gm6125	1.88935	0.804252	1.32167	0.608509	0.54285
Gm15901	2.04055	0.483968	0.741203	0.652949	0.513789
Gm15902	3.05901	-0.1152	0.680915	-0.169183	0.865652
Gm24731	0
Gm54914	0
Gm9921	0.1005	-0.422405	4.24579	-0.099488	0.920751
Gm33680	1.4038	-0.0545465	1.3143	-0.0415024	0.966895
Gm48517	0.480509	1.67642	2.39963	0.698614	0.484793
Gm48518	0.061271	-0.399364	4.24714	-0.0940311	0.925084
Gm48522	0.772858	1.89969	1.46546	1.29631	0.194869
Gm24948	0
Gm18112	0.602992	0.256863	1.29792	0.197904	0.84312
Gm48531	0
Gm7422	4.1963	0.690315	0.506062	1.36409	0.172539
Gm48535	0.0711188	0.0815305	4.24714	0.0191966	0.984684
Gm33869	8.34539	0.379815	0.517343	0.734165	0.462848
Gm48543	1.72915	-0.70062	0.995467	-0.70381	0.481551
Gm48542	2.83479	-0.0442611	0.786534	-0.0562735	0.955124
Gm54916	0
Gm36971	0
Gm2089	0
Gm48578	0
Gm46327	0.318061	1.801	1.98735	0.906233	0.364813
Gm48587	0.0549753	0	4.24714	0	1
Gm1818	3.34176	0.241971	0.665348	0.363676	0.7161
Gm29818	0
ENSMUSG00000108639	0
Gm26454	0.145939	0.0815307	3.48285	0.0234092	0.981324
Gm7456	0
Gm18623	0
Gm43517	4.42394	0.103146	0.524979	0.196476	0.844238
Gm48659	0
1810007C17Rik	0.121413	0.562425	4.24714	0.132424	0.894649
Gm19599	0
Gm25015	0
Gm7481	0.151279	-0.399364	4.1592	-0.0960193	0.923505
Gm40418	0.0125598	0	4.24714	0	1
Serpina3f	0
Gm48779	0.0972283	0.562425	4.24714	0.132424	0.894649
Gm48777	0
Gm40421	2.55678	-0.388179	0.849869	-0.456752	0.647849
1700008C04Rik	0
Gm54926	0
Serpina3g	0.368323	-0.23394	2.28767	-0.102261	0.918549
Rps11-ps4	3.84567	0.125504	0.649215	0.193317	0.846711
Gm8918	0.105992	0.636332	4.24325	0.149963	0.880793
Gm56487	0
Mir5101	0
Serpina3i	0.0220623	0.562425	4.24714	0.132424	0.894649
Serpina3j	0
Serpina3k	0.0556656	0	4.24714	0	1
Serpina3m	0.0417596	0	4.24714	0	1
Serpina3l-ps	0
Gm24334	0
Gsc	0
Gm49732	0
Esr2	0.417895	-0.899378	1.96676	-0.457288	0.647464
Gm7862	0.649771	1.43602	1.53075	0.938118	0.348184
Tex21	0
Gm18503	0
Gm47526	0
Gm34868	0.847401	-0.305124	1.27487	-0.239337	0.810844
Gm22663	0.0695314	0	4.24714	0	1
A430103D13Rik	10.1956	-0.53224	0.367639	-1.44772	0.147694
4930426I24Rik	0.753993	0.108415	1.3787	0.0786359	0.937322
Ppp1r36	2.55333	-0.0038415	0.769141	-0.00499454	0.996015
Gm25563	0
Gm10451	0.647709	-2.34052	1.49828	-1.56213	0.118256
Gm28875	3.65454	-0.71737	0.603385	-1.18891	0.234476
Gm19309	2.87903	-0.342153	0.807033	-0.423964	0.671592
Syne3	1.08667	-1.13136	1.10516	-1.02371	0.305974
Gm47648	0.622231	1.34744	1.75556	0.767527	0.442768
Gm47650	0
Scarna13	0
Mir3069	0
Gm47672	0
Tcl1b2	0
Tcl1b1	0
Tcl1b5	0
Tcl1b3	0
Tcl1b4	0
Tcl1	0
Gm2721	0.226717	-0.895734	3.21334	-0.278755	0.780433
Gm46376	0
Gm47796	0
Bdkrb2	1.06344	2.11357	1.37914	1.53253	0.125391
Bdkrb1	0.293736	0.475299	2.52535	0.188211	0.850711
Gm54966	0
Ak7	3.40389	-0.25551	0.77255	-0.330735	0.740844
9530018F02Rik	2.7899	0.218481	0.642369	0.340118	0.733768
Gm24775	0.186441	-0.419649	2.8142	-0.149118	0.88146
Gm25926	0
Gm48177	0.0469486	0.562425	4.24714	0.132424	0.894649
Gm35240	0
Gm48196	0
Gm4864	0.189772	1.22068	3.28511	0.371578	0.710207
4930458K08Rik	0.0420065	0	4.24714	0	1
Gm24070	0
Gm8219	0.0549753	0	4.24714	0	1
Gm24994	0
Gm6657	0.0735176	0.0815305	4.24714	0.0191966	0.984684
Gm48225	7.1689	0.542978	0.476375	1.13981	0.254365
Gm48224	0.0903478	0	4.24714	0	1
Gm48231	3.7011	-0.384487	0.57444	-0.669325	0.503288
Gm48230	1.40166	0.685726	1.04415	0.656731	0.511354
Garin2	0.257225	1.46883	2.26937	0.647241	0.517476
Gm54984	0
Plek2	1.27108	0.223226	0.978717	0.22808	0.819584
Gm48807	0.159918	-0.421219	3.4137	-0.123391	0.901798
Gm54999	0
Plekhh1	5.85275	0.778887	0.590712	1.31856	0.187318
Pigh	0.732135	-1.43737	1.38686	-1.03642	0.300008
9230116L04Rik	0.376667	1.60878	2.05432	0.783122	0.433555
Gm55002	0
Gm8255	0.411892	0.595606	2.07184	0.287477	0.773747
Arg2	2.22306	0.42819	0.985335	0.434563	0.66388
Gm48780	0.908147	0.610843	1.17794	0.51857	0.60406
Gm17195	0
Gm17194	0
Rdh12	5.59624	0.0706398	0.46895	0.150634	0.880264
Gm46378	4.4434	0.965496	0.548258	1.76103	0.0782341
Gm32635	0.0549753	0	4.24714	0	1
Gm47646	0.150765	1.71456	4.19878	0.408346	0.68302
Gm24986	0
Gm17032	0.0443082	0.562425	4.24714	0.132424	0.894649
1700121N20Rik	0
Gm3191	2.82581	-0.488507	0.685095	-0.71305	0.475815
Gm17031	0
Gm17053	0.814635	1.69993	1.63485	1.0398	0.298431
Gm17033	0
4933406K04Rik	0.269033	1.54439	2.59587	0.594941	0.551883
1700013N06Rik	0
Gm9599	0.102486	0	4.24714	0	1
Gm16087	0.30008	0.334085	2.37399	0.140727	0.888085
Gm16086	0.0549753	0	4.24714	0	1
Gm16085	0
Gm16084	10.3067	-0.00778332	0.665953	-0.0116875	0.990675
Gm5187	0.0331375	-0.399364	4.24714	-0.0940311	0.925084
Gm17052	0
Gm3234	9.91405	-0.0330463	0.520074	-0.0635416	0.949335
3110018I06Rik	0
Rad51b	0.828007	0.146088	1.2016	0.121577	0.903234
Gm9006	0
4930465M20Rik	0.171092	0.632509	3.36207	0.188131	0.850774
9430078K24Rik	1.35647	-0.276693	1.0407	-0.265871	0.790338
Gm15208	0.0443082	0.562425	4.24714	0.132424	0.894649
Gm5654	2.17927	-0.599207	0.824896	-0.726402	0.467592
Gm8275	0.0807602	1.11723	4.24325	0.263295	0.792323
Gm36660	7.37269	-0.0232344	0.782224	-0.029703	0.976304
Gm47752	0
Gm47765	0
Gm47767	0.352793	0.361284	1.83472	0.196916	0.843893
Gm47766	0.0472469	0	4.24714	0	1
Scarna3b	0
Mir1843a	0
Scarna3b.1	0
Gm26777	1.40811	-0.103608	0.934198	-0.110906	0.911691
Hhipl1	5.15738	0.288024	0.583132	0.493927	0.621358
4930478K11Rik	0.0251196	0	4.24714	0	1
4933406B15Rik	0.0347858	0	4.24714	0	1
Gm46364	0
Gm23817	0.113434	1.18215	4.2428	0.278626	0.780532
Gm47852	0.0693092	0.562425	4.24714	0.132424	0.894649
Gm47879	0
Gm47874	0.0220623	0.562425	4.24714	0.132424	0.894649
Plekhd1os	0
Plekhd1	4.83128	-0.315263	0.488969	-0.64475	0.519089
Gm26796	0.267652	0.476924	2.29857	0.207487	0.83563
Gm47941	0.13354	1.62861	4.23914	0.384185	0.700842
Gm23298	0.0472939	0.0815305	4.24714	0.0191966	0.984684
1700052I22Rik	0
Gm15636	0
Gm16596	0.199128	0	2.7947	0	1
Slc10a1	1.30162	0.574085	0.903351	0.635506	0.525098
Smoc1	5.34833	-0.796459	0.537099	-1.48289	0.138104
Mir3067	0.0331375	-0.399364	4.24714	-0.0940311	0.925084
Gm3693	3.41323	-0.456593	0.60589	-0.753591	0.451095
Gm20498	3.5029	-1.04954	0.696393	-1.50712	0.131781
Mir342	0
Degs2	2.3594	-0.32775	0.619668	-0.528912	0.596866
Gm33467	0.124843	0.0815305	4.24714	0.0191966	0.984684
Gm55059	0
Gm48048	1.00401	0.435306	1.12787	0.385954	0.699531
Gm33682	0
Gm34220	5.79856	0.149852	0.457506	0.32754	0.743259
Slc25a29	10.1485	0.567779	0.409225	1.38745	0.165305
Cox16	4.28575	0.398037	0.558474	0.712723	0.476017
Gm3695	1.4965	0.436458	0.862075	0.506287	0.612655
Gm4787	0.571901	0.0815311	1.66302	0.0490259	0.960899
Adam4	0.6964	1.85329	1.30887	1.41594	0.156792
Gm28370	9.07031	0.026688	0.395311	0.0675113	0.946175
Slc25a47	2.4286	0.308796	0.943882	0.327155	0.743551
Mir345	0
Gm24853	0
Gm17191	0.304977	-0.430803	2.23996	-0.192326	0.847487
Adam21	0.599477	-2.23153	1.80689	-1.23501	0.216826
Gm16572	0
Gm49654	0.689704	1.81579	1.34011	1.35495	0.175432
Map3k9	3.73032	0.308183	0.580127	0.531233	0.595257
4930423D22Rik	0.879838	0.21673	1.14093	0.189959	0.849341
Gm47080	0.0361514	-0.399364	4.24714	-0.0940311	0.925084
Gm22079	0
5033424D13Rik	0.0252316	-0.399364	4.24714	-0.0940311	0.925084
Wdr25	9.82058	-0.186868	0.352774	-0.529708	0.596314
Gm47980	0.229556	0.24301	3.80486	0.0638683	0.949075
Gm18405	0.31489	0.835175	2.31139	0.36133	0.717853
Mif-ps7	0.0403801	0.562425	4.24714	0.132424	0.894649
Gm55076	0
Gm55077	0
Gm49749	0
Gm55080	0
Gm48242	0.559123	0.339095	1.24453	0.272467	0.785263
Gm34081	0.171019	0.632527	3.36503	0.187971	0.8509
Gm27528	0
Gm55083	0
Gm55095	0
Gm55096	0
Mir1906-1	0
Mir770	0
Mir673	0
Mir493	0
Mir337	0
Mir3544	0
Mir540	0
Mir665	0
Mir3070a	0
Mir3070b	0
Rtl1	7.17545	0.526859	0.386446	1.36335	0.172773
Mir431	0
Mir433	0
Mir127	0
Gm5435	10.2	0.12834	0.486679	0.263705	0.792007
Mir434	0
Gm8358	0.111449	-0.9033	4.24579	-0.212752	0.831521
Mir432	0
Gm55100	0
Mir3071	0
Mir136	0
Gm9071	1.50056	0.519724	1.20867	0.429997	0.667198
Gm18244	0
Gm9072	0
Gm48310	0
Gm9075	0
Gm9077	6.79756	0.191035	0.600091	0.318344	0.750224
Gm18774	0.0403801	0.562425	4.24714	0.132424	0.894649
Gm45925	0
Gm55107	0
Mir341	0.44802	2.60784	2.02114	1.29029	0.196951
Mir1188	0
Gm55108	0
Mir370	0
Gm24564	0
Gm55109	0
AF357425	0
Gm55110	0
Gm55111	0
Gm24895	0
DQ267100	0
DQ267101	0
Gm23508	0
Gm26922	0
DQ267102	0
Gm25357	0
Gm55112	0
Gm23347	0
Gm26520	0.784671	0.442874	1.33824	0.330938	0.740692
AF357428	0.0347858	0	4.24714	0	1
Gm23736	0
Kif3c	3.36427	0.290026	0.669911	0.432932	0.665065
Gm48512	0
Gm48511	0.112824	0.0815307	3.72811	0.0218692	0.982552
Gm31332	0.254634	-0.417442	2.33214	-0.178996	0.857941
Rps7-ps2	3.60878	-0.640584	0.674136	-0.950229	0.341996
Gm22149	0
Gm22149.1	0
1700085C21Rik	0.0695314	0	4.24714	0	1
4930423C22Rik	0.0220623	0.562425	4.24714	0.132424	0.894649
Gm29530	0
4933436F18Rik	0.491272	-0.734143	1.98904	-0.369094	0.712058
1700030I03Rik	0
Dpf3	4.42081	0.0978182	0.604721	0.161758	0.871497
Gm47184	1.17896	0.326257	1.01128	0.322616	0.746986
Gm6722	1.26945	-0.0905238	0.928509	-0.0974937	0.922334
Gm29361	0.104032	-0.399364	4.24714	-0.0940311	0.925084
Gm55147	0
Dtnbos	1.06875	2.39189	1.17306	2.03902	0.0414481
Gm47666	0.066187	1.18216	4.2428	0.278626	0.780532
Dnmt3aos	0.0220623	0.562425	4.24714	0.132424	0.894649
Gm9088	1.20453	-0.22732	1.22649	-0.185342	0.852961
Pomc	6.53384	-0.314871	0.485275	-0.64885	0.516435
Gm48001	0
Gm31513	0.482141	-0.146986	1.85224	-0.0793558	0.93675
Gm47447	0.0208798	0	4.24714	0	1
Gm47484	1.54194	0.0231671	0.94362	0.0245513	0.980413
Adcy3	0.537669	1.16893	1.61177	0.725244	0.468302
Cenpo	2.48299	1.31243	0.822017	1.59659	0.110356
Gm48210	0.401668	0.951708	2.29921	0.413928	0.678927
Gm17816	1.11967	1.46379	1.19914	1.2207	0.222199
Gm29696	0
4921501I09Rik	0.137368	0.633583	3.55204	0.178372	0.858431
Gm55203	0
Gm55204	0.0527795	0.562425	4.24714	0.132424	0.894649
2900045O20Rik	5.26428	-0.311726	0.476201	-0.654609	0.51272
Gm31938	0.432666	-0.0950191	1.72863	-0.0549679	0.956164
Gm46332	0.502802	0.37731	1.66103	0.227154	0.820304
Gm48610	0.075166	0	4.24714	0	1
Gm3625	3.74444	-0.745558	0.683891	-1.09017	0.275638
Gm48678	1.58157	-0.126886	1.08037	-0.117447	0.906506
Gm17541	2.26322	-0.460998	0.788714	-0.584493	0.558889
Fam228a	6.6972	-0.618522	0.39826	-1.55306	0.120409
Gm23676	0
Gm22003	0.344174	1.57993	2.28235	0.692239	0.488787
Gm20348	0
Mfsd2b	1.06825	0.957926	1.14157	0.83913	0.401396
Gm23167	0
Gm9110	0
Gm48532	1.59027	0.791016	1.07051	0.738915	0.459958
Gm5652	0.115674	1.11723	4.24325	0.263295	0.792323
Gm48599	0
Gm32442	1.34596	0.623586	1.16924	0.533327	0.593807
Gm55237	0
Gm48608	5.13852	0.863431	0.736845	1.17179	0.24128
Gm4927	0
Gm3678	0
Gm48619	0.117118	0	4.24714	0	1
Gm46311	0.20658	0.680263	3.88422	0.175135	0.860974
1700101O22Rik	0.0347858	0	4.24714	0	1
Gm9139	0.0252316	-0.399364	4.24714	-0.0940311	0.925084
Gm32828	0.209563	0.0815309	2.77316	0.0294	0.976546
Nfyc-ps	0.435511	1.6397	1.72918	0.948256	0.342999
Gm18337	0
Gm18387	0
Apob	0.178902	1.16841	3.33109	0.350759	0.725769
Gm33037	0
Gm48898	0.963595	-0.596639	1.57417	-0.379019	0.704674
Gdf7	0.098113	-0.9033	4.24579	-0.212752	0.831521
Hs1bp3	9.12095	-0.251327	0.350619	-0.71681	0.473491
Gm48071	0.274851	-1.51319	3.08451	-0.490577	0.623726
Gm48075	0
Gm48076	0.0472469	0	4.24714	0	1
BC106175	0.0490565	-0.399364	4.24714	-0.0940311	0.925084
5033421B08Rik	3.15388	0.0537849	0.564399	0.0952959	0.92408
Slc7a15	0.121413	0.562425	4.24714	0.132424	0.894649
Gm4755	1.62803	1.95237	1.14818	1.7004	0.0890563
Sdc1	0.506537	0.220606	1.71852	0.12837	0.897856
9930038B18Rik	0.170696	0.357341	2.87405	0.124334	0.901051
Matn3	1.27511	1.08005	0.867208	1.24543	0.212973
Gm46323	0.0469486	0.562425	4.24714	0.132424	0.894649
Gm7099	0.318646	0.458976	2.35818	0.194631	0.845682
Gm18696	0.354238	0	3.51629	0	1
Gm48762	0
Gm48764	0
1700022H16Rik	0
Osr1	1.51659	-1.33049	1.07282	-1.24019	0.214905
Gm23979	0
Gm48774	0
Gm48790	0.0577337	0	4.24714	0	1
Gm22845	0
Gm5182	4.07125	0.643944	0.701968	0.917342	0.358964
Gm48791	0
Gm48792	0.0220623	0.562425	4.24714	0.132424	0.894649
Gm48793	0.0461114	-0.399364	4.24714	-0.0940311	0.925084
Gm48794	0
Nt5c1b	0
Gm38407	0.566331	0.686842	2.02037	0.339959	0.733888
Gm48886	0
Gm48082	0.0208798	0	4.24714	0	1
7420701I03Rik	0.311671	1.33951	2.205	0.607484	0.54353
Kcns3	3.81983	0.688789	0.589149	1.16913	0.242353
Gm48088	0.188276	1.73021	3.9256	0.44075	0.659394
9530020I12Rik	0
Msgn1	0
1700034J04Rik	0
Mir7675	0
4930511A02Rik	0.317101	1.45775	2.06719	0.705181	0.480697
Rad51ap2	4.02356	-0.743065	0.634548	-1.17101	0.241593
Gm47807	0
Gm47808	0
Gm4803	0.754788	0.191698	1.26796	0.151187	0.879829
Gm55291	0
Gm47821	0.139143	0	4.24714	0	1
Gm47822	0.149909	-0.399364	4.24714	-0.0940311	0.925084
Gm47833	0.504473	2.11943	1.78298	1.1887	0.234559
Gm34237	0.329325	2.13041	2.12577	1.00218	0.316257
Tubb2a-ps2	0.677791	-1.61617	1.41642	-1.14102	0.253862
Gm25610	0
Gm4294	3.70791	-1.18392	0.784493	-1.50915	0.131259
Gm55292	0
4921511I17Rik	0.0392186	-0.399364	4.24714	-0.0940311	0.925084
Gm34637	0
Gm55293	0
Gm25538	0.0469486	0.562425	4.24714	0.132424	0.894649
3732407C23Rik	1.06156	1.90753	1.19722	1.59331	0.111091
Gm48187	0
4930519A11Rik	0.661926	-0.429361	1.48495	-0.289141	0.772473
Gm40271	0
Mycn	6.8122	0.928888	0.52872	1.75686	0.0789413
Gm48201	0.49331	-0.423126	1.66858	-0.253585	0.799816
Gm35208	0
Gm48209	0.085554	0.562425	4.24714	0.132424	0.894649
Gm35298	0
Gm48213	0.0347858	0	4.24714	0	1
Rpl21-ps2	0.326549	1.99964	2.49245	0.802278	0.422392
Gm24208	0.269383	0.562427	3.12216	0.18014	0.857042
Gm48309	0
Gm35638	0.12179	1.45372	4.24111	0.342768	0.731773
Gm6736	0.552772	-1.06275	1.34776	-0.788527	0.430389
Mir6939	0
Zbtb42	0.884084	0.0256516	1.06111	0.0241744	0.980713
Gm30238	0.330653	-0.572794	1.97888	-0.289453	0.772235
Mir6940	0
Gm5189	0
Pld4	6.61649	0.236756	0.517842	0.457197	0.647529
Gm38123	1.07303	1.20707	1.51301	0.797795	0.424989
E330035G20Rik	1.22302	0.875944	1.08738	0.805551	0.420502
A730018C14Rik	2.70077	0.158864	0.87026	0.182547	0.855153
B020018J22Rik	0.0570312	-0.399364	4.24714	-0.0940311	0.925084
A530016L24Rik	6.04161	0.746264	0.472593	1.57908	0.114317
Ahnak2	3.3768	-0.6264	0.662718	-0.945199	0.344558
Clba1	7.03534	-0.616049	0.470359	-1.30974	0.190283
Gpr132	0
Gm47474	0
1700127F24Rik	0
Mir6941	0
Gm26583	0.128663	1.11723	4.24325	0.263295	0.792323
Gm47541	0
9230104M06Rik	0.0125598	0	4.24714	0	1
Gm55327	0
Tex22	0.11652	0.562425	4.24714	0.132424	0.894649
Tedc1	1.17397	-0.515068	0.916631	-0.561914	0.574175
Gm43310	0.0570312	-0.399364	4.24714	-0.0940311	0.925084
Gm25622	0
Gm47053	0
Plekhg3	7.46827	0.180231	0.401695	0.448676	0.653666
Mir5135	0
Gm55346	0
Gpx2	1.08688	0.159441	1.02587	0.155421	0.87649
Gm47218	0.303954	1.71716	3.06762	0.559771	0.575636
Gm35041	0.0220623	0.562425	4.24714	0.132424	0.894649
Gm35189	0.0403801	0.562425	4.24714	0.132424	0.894649
Gm55350	0
Vsx2	1.0853	0.653723	0.942198	0.693828	0.48779
Abcd4	7.323	0.741083	0.407026	1.82073	0.0686486
Gm6992	0.0554156	-0.399364	4.24714	-0.0940311	0.925084
Gm18502	0
Gm25408	0
Fam110c	0.2357	-1.60888	3.18784	-0.504695	0.613773
Gm32443	0.0985938	0.518756	4.24411	0.12223	0.902717
Gm48100	3.56554	-0.172535	0.557783	-0.309324	0.757075
6030469F06Rik	0.185492	0.543041	3.29903	0.164606	0.869254
Gm18024	0.940962	-0.282638	1.44549	-0.195531	0.844977
Gm48117	0.531459	0.638972	1.66749	0.383194	0.701576
Gm6993	0
Gm32899	0.769565	0.792611	1.23076	0.644003	0.519574
Gm24613	0.378169	-1.25598	1.80485	-0.695893	0.486496
Slc26a3	8.31283	-0.696981	0.870542	-0.800629	0.423347
Gm9359	0.101651	0.0815305	4.24714	0.0191966	0.984684
Gm29542	0
Gm29541	0.0441246	0.926312	4.24468	0.218229	0.827251
2410004P03Rik	1.99789	-0.86644	1.09675	-0.790004	0.429525
Gm48538	0.0504632	-0.841352	4.24634	-0.198136	0.842939
Gm47188	0
3110009F21Rik	0.174764	0.818389	3.34549	0.244625	0.806747
Gm34785	0.066187	1.18216	4.2428	0.278626	0.780532
Gm40576	0.130036	-0.903299	4.24579	-0.212752	0.831521
4930425K24Rik	0
Mir1247	0
Dio3	1.9589	-0.629747	0.955251	-0.659248	0.509737
Gm9063	0.694837	0.00794468	1.39322	0.00570238	0.99545
Gm47195	0
Dio3os	0.613771	-1.70637	1.83681	-0.928986	0.352896
Gm47391	2.43493	-0.580713	0.677049	-0.857712	0.391051
Gm32934	1.9645	0.403832	0.912899	0.442363	0.658227
Gm56509	0
1300014J16Rik	3.40692	0.647675	0.592213	1.09365	0.274108
Gm34304	5.9059	0.795406	0.453894	1.7524	0.0797044
Gm47682	0
Gm56510	0
2310002D06Rik	0.133711	0.0815305	4.24714	0.0191966	0.984684
Gm56511	0.269785	0.0815311	2.04781	0.0398138	0.968242
Gm56512	0
Gm48508	2.41473	-0.920588	0.865999	-1.06304	0.287766
6230426M11Rik	1.35749	0.138697	0.846513	0.163845	0.869853
Gm47525	0.188309	-1.25589	4.22875	-0.296988	0.766475
Gm56513	0
Gm56514	0.314252	1.11085	3.01048	0.368993	0.712133
Gm56515	7.14512	-1.26142	0.851777	-1.48092	0.138627
Gm56516	2.90877	0.199937	0.628658	0.318037	0.750457
4930408O17Rik	0.0889309	0.0815305	4.24714	0.0191966	0.984684
Gm48606	2.29775	0.0325062	0.99164	0.0327803	0.97385
Gm46362	0.0361514	-0.399364	4.24714	-0.0940311	0.925084
Gm56518	8.446	-0.155471	0.507148	-0.306559	0.759179
Gm56519	0.547173	0.350352	1.43951	0.243384	0.807708
Gm56520	0.0125598	0	4.24714	0	1
5730409N16Rik	0
Gm56521	0.170167	0.0815308	3.37704	0.0241427	0.980739
Gm56522	0
Gm56523	0.116246	-0.399364	4.24714	-0.0940311	0.925084
Gm56524	6.95475	0.145686	0.525109	0.27744	0.781442
Gm56525	0.0420065	0	4.24714	0	1
Gm56526	0
Gm20063	4.22442	0.321772	0.568763	0.565741	0.57157
Gm24474	0.136253	0	4.24714	0	1
Gm56527	0.417239	2.01228	2.07442	0.970048	0.332023
Gm56528	0
Gm35071	0
Gm26698	0.300805	0.620445	2.29129	0.270784	0.786557
4921507G05Rik	1.02945	-0.129841	1.48261	-0.087576	0.930214
Gm36372	0.147248	0.521057	2.96585	0.175685	0.860541
Gm46336	2.02217	1.62572	0.827843	1.96381	0.0495526
Gm4804	4.45208	0.177223	0.934059	0.189735	0.849517
Gm56530	1.41505	0.343456	1.04526	0.328585	0.742469
Gm56531	0.614525	-1.89184	1.85463	-1.02006	0.307699
Gm36495	2.72668	-0.451038	0.772871	-0.583587	0.559498
Gm56532	0.301831	0.473665	2.7186	0.174231	0.861684
Gm36496	0.147566	1.11723	4.24325	0.263295	0.792323
Gm36263	0.0403801	0.562425	4.24714	0.132424	0.894649
9430024F10Rik	0
Gm34894	0.380507	-1.30629	2.15889	-0.605073	0.545131
Gm40438	0.0208798	0	4.24714	0	1
Gm56533	0.0549753	0	4.24714	0	1
D830013O20Rik	0.569179	-1.05643	1.51687	-0.696453	0.486145
Gm56535	0.0125598	0	4.24714	0	1
Gm56536	0
Gm20208	4.21348	-0.0358323	0.559128	-0.0640861	0.948902
Gm56537	1.05157	1.05524	1.16568	0.905259	0.365328
Gm56538	0
4933406C10Rik	1.71672	0.206454	0.932835	0.221318	0.824845
Gm34215	0.0554156	-0.399364	4.24714	-0.0940311	0.925084
Gm36129	0.346429	-0.566583	2.36444	-0.239627	0.810619
Gm48633	0.276653	-0.353541	2.30372	-0.153466	0.878031
Gm56540	0
6530401F13Rik	1.36357	0.0224894	0.879049	0.0255838	0.979589
Gm56541	0.0795645	-0.399364	4.24714	-0.0940311	0.925084
Gm56542	0.0495804	0	4.24714	0	1
Gm31308	1.99035	0.364971	1.0514	0.347129	0.728494
Gm30025	5.30277	-0.53174	0.520599	-1.0214	0.307065
5033425G24Rik	1.45886	1.23949	1.07365	1.15446	0.248311
Gm47096	4.59668	1.09798	0.501339	2.19009	0.0285175
Gm56543	1.19911	0.424788	0.909113	0.467256	0.640317
Gm56544	0
Gm19554	2.37727	-0.184977	0.807947	-0.228947	0.81891
AU015791	1.17688	0.364331	1.09156	0.333769	0.738554
Gm40572	0
Gm19951	0
5830428M24Rik	7.1878	-0.676185	0.766167	-0.882556	0.377476
3110056K07Rik	9.93649	0.327224	0.344891	0.948775	0.342735
5430401H09Rik	2.34568	-0.346724	0.741771	-0.467427	0.640194
Gm56547	0
Gm56548	0
Gm29508	1.90597	0.0478506	0.876627	0.054585	0.956469
Snhg10	9.70119	-0.975675	0.361647	-2.69787	0.00697848
Gm56549	0.169076	1.20509	4.23801	0.284353	0.77614
Gm56550	0.0472469	0	4.24714	0	1
Gm29007	0.121223	0.562425	4.24714	0.132424	0.894649
Gm56551	0.0894821	0.562425	4.24714	0.132424	0.894649
Gm10421	7.71904	-0.178075	0.425125	-0.418877	0.675306
Gm56552	2.23714	0.27226	0.869303	0.313193	0.754134
2310016D03Rik	0.065188	0.562425	4.24714	0.132424	0.894649
Gm2800	0.824749	2.00858	1.50367	1.33579	0.181619
Gm56553	0.0462466	0.562425	4.24714	0.132424	0.894649
Gm26912	0.210175	0.781052	3.25419	0.240014	0.810319
2900060N12Rik	4.77069	0.284914	0.607166	0.469253	0.638889
Gm34667	1.5179	0.138003	1.00689	0.137059	0.890984
2310015A10Rik	7.99407	-0.721016	0.419648	-1.71815	0.08577
Sfta3-ps	2.42467	0.225141	0.841876	0.267428	0.78914
3300002A11Rik	1.39168	-0.62011	1.23164	-0.503481	0.614626
Gm56554	0.156444	-1.65378	4.15169	-0.398339	0.69038
1110002L01Rik	2.15477	-1.25351	0.715496	-1.75195	0.0797829
Gm53771	0
Gm19605	3.1594	0.330776	0.666052	0.496621	0.619456
Gm56555	0.206221	0.0815309	2.77366	0.0293947	0.97655
AI463170	0.0947861	0.562425	4.24714	0.132424	0.894649
Gm56556	0.0495804	0	4.24714	0	1
Gm56557	8.43542	0.0540932	0.416252	0.129953	0.896604
Gm20337	0.905478	2.30945	1.19553	1.93173	0.0533927
Gm56558	0
Gm56559	0.0972283	0.562425	4.24714	0.132424	0.894649
Gm49329	0
ENSMUSG00000121307	0.456581	-0.359776	1.93792	-0.185651	0.852719
Gm49327	0
ENSMUSG00000121309	0.783875	-0.455158	1.41956	-0.320632	0.748489
Gm49699	0
ENSMUSG00000121316	0
1700030C10Rik.1	0
ENSMUSG00000121317	0.180021	1.45445	3.32732	0.437124	0.662021
3110053B16Rik	0
ENSMUSG00000121318	0.547649	-0.226704	1.76688	-0.128308	0.897905
Zfp125	2.09785	-0.822632	0.956775	-0.859797	0.389901
ENSMUSG00000121319	0.242349	-0.385873	2.36887	-0.162893	0.870603
Gm20474	0
ENSMUSG00000121338	0
Gm21056	0
ENSMUSG00000121355	0.0417596	0	4.24714	0	1
Gm18795	0
ENSMUSG00000121356	0
Serpina3h	0
Serpina3h.1	1.01962	-1.82535	1.61539	-1.12997	0.258489
Gm19196	0
ENSMUSG00000121487	8.08958	-0.827185	0.419885	-1.97003	0.048835
4930549C15Rik	1.26689	-0.265652	0.97136	-0.273485	0.784481
Mir6538	0
Gm47799	0
Rsad2	3.57685	0.229958	0.496867	0.462816	0.643496
1700020D12Rik	1.19625	1.45168	1.64967	0.879981	0.378869
Gm47847	0.10544	-1.38038	4.23923	-0.325621	0.744711
Gm48559	0
Gm18983	0.0220623	0.562425	4.24714	0.132424	0.894649
Gm18624	0
Gm18625	0
Gm49362	0
Gm18626	0
Gm48110	0
Gm18615	0
Gm48153	0
Gm3742	0
Gm21937	0
Gm52984	0
Gm48150	0
Gm21559	0.626511	1.11931	1.34258	0.833703	0.404448
Gm21569	0
Gm21939	0.511487	2.66385	2.19761	1.21216	0.225452
Gm48152	0
Gm48149	0
Gm48154	0
Gm48151	0
Gm21038	0
Gm1995	0.219202	1.70274	3.20431	0.531389	0.595149
Gm18627	0
Gm49363	0
Gm18616	0
Gm18628	0
Gm2099	4.56863	-0.0028983	0.942367	-0.00307555	0.997546
Gm46992	0.0451739	0	4.24714	0	1
Gm18629	0
Gm46993	0
Gm18247	0
Gm46998	0
Gm46997	0
Gm46994	0
Gm46995	0
Gm46996	0.222622	-0.922386	2.36705	-0.389677	0.696775
Gm5789	0.404263	0.00100842	1.91252	0.000527274	0.999579
Gm18617	0
Gm5442	0
Gm8587	0.0220623	0.562425	4.24714	0.132424	0.894649
Gm48459	0
Gm48487	0
Gm33654	0
Gm5955	0.0347657	0	4.24714	0	1
Gm8605	0.0208798	0	4.24714	0	1
Gm48513	0.0331375	-0.399364	4.24714	-0.0940311	0.925084
Gm18630	0
Pramel51	0.478245	-0.900745	2.87327	-0.313491	0.753907
Gm18631	0.0472469	0	4.24714	0	1
Gm48553	1.01672	0.0466924	1.03526	0.0451019	0.964026
Gm48560	0
Gm18618	0
Gm48561	0
Gm21039	0.0472469	0	4.24714	0	1
Gm7104	0
Gm8634	0
Gm48564	0.0220623	0.562425	4.24714	0.132424	0.894649
Gm18619	0
Gm18632	0
Gm8655	0.54071	-1.61219	1.42315	-1.13283	0.257287
Gm48572	0
Gm18620	0
Gm54546	0
Gm48577	0.0125598	0	4.24714	0	1
Gm6190	0.0331375	-0.399364	4.24714	-0.0940311	0.925084
Gm5655	1.37309	-0.201666	1.30867	-0.1541	0.877531
3200001D21Rik	0.341683	0.259264	1.82992	0.14168	0.887333
Gm48806	0
Gm48873	0
Gm8557	2.16959	-0.0718113	0.670261	-0.107139	0.914678
Mir3068	0
Gm54509	0
Gm29362	0
Eif1ad12	0.0252316	-0.399364	4.24714	-0.0940311	0.925084
Eif1ad8	0.148931	0	4.24714	0	1
Eif1ad6	0.0331375	-0.399364	4.24714	-0.0940311	0.925084
Ubl5b	0.582557	-1.80228	1.52795	-1.17954	0.238183
Eif1ad19	0.143969	-1.4786	4.23622	-0.349038	0.727061
Eif1ad13	0.0472469	0	4.24714	0	1
Eif1ad2	0.297862	0	4.24714	0	1
Ubl5c	0.310402	0.081531	2.55865	0.0318648	0.97458
Eif1ad3	0.0472469	0	4.24714	0	1
Eif1ad4	0
Eif1ad14	0.137081	0	4.24714	0	1
Gm2042	0.0549753	0	4.24714	0	1
Gm48388	0
Eif1ad17	0.0347657	0	4.24714	0	1
Eif1ad16	0.717451	0.11361	1.33752	0.0849407	0.932309
Eif1ad11	0.0787468	1.18216	4.2428	0.278626	0.780532
Eif1ad18	0
Gm8607	0.707363	0.547923	1.29626	0.422694	0.672518
Eif1ad10	0.312046	1.10136	2.29237	0.480447	0.63091
Eif1ad7	0.240498	-0.902621	3.70563	-0.243581	0.807555
Eif1ad15	0.639229	1.09537	1.53585	0.713201	0.475722
Eif1ad9	0
4930473H19Rik	0
Gm48642	0
Gm54554	0
Gm47872	0
Gm47871	0
Gm25564	0
Gm47878	0.272054	1.45556	2.665	0.546177	0.584944
Allc	0.939734	0.716563	1.25159	0.572521	0.566969
Colec11	0.895559	1.15324	1.17693	0.979873	0.327149
Rnaseh1	8.64021	0.573023	0.373262	1.53518	0.12474
Mir6937	0
Gm48904	1.50983	1.54364	0.893099	1.72841	0.0839154
Gm48905	0.172753	-0.421083	3.34627	-0.125837	0.899861
Gm48080	0
Gm56534	0.0527795	0.562425	4.24714	0.132424	0.894649
Gm30198	0.148864	0.562425	4.17865	0.134595	0.892932
Gm37019	7.04692	0.393126	0.437339	0.898904	0.368704
Gm20069	0
Gm28373	0.0417596	0	4.24714	0	1
Mir1936	0
Gm21971	0
Moap1	0.0125598	0	4.24714	0	1
Gm47042	0.0208798	0	4.24714	0	1
Gm47167	1.60201	-0.967618	0.887241	-1.09059	0.275452
Gm47166	0.102662	-0.399364	4.24714	-0.0940311	0.925084
Gm7143	3.42749	0.250962	0.851583	0.2947	0.768223
Cox8c	0.413369	0.748367	1.73828	0.430521	0.666817
Gm54856	0
Gm47201	0.589789	-2.47522	1.39473	-1.7747	0.0759471
Gm18592	0
Gm47681	0
Papln	0.561985	1.86703	1.7896	1.04327	0.296825
Gm46367	0.38185	0.0702744	2.32391	0.0302397	0.975876
Gm47748	0.0568482	0.562425	4.24714	0.132424	0.894649
Gm3791	0
Gm26571	0.573494	0.448554	1.6945	0.264712	0.791231
Heatr4	0.486778	1.45367	1.59667	0.910433	0.362594
Gm47943	0.194157	0.0815309	2.77596	0.0293703	0.976569
Acot4	2.96335	-1.40884	0.895984	-1.57239	0.11586
Gm49366	0
4732463B04Rik	3.31524	-0.00579743	0.744057	-0.00779165	0.993783
Acot3	1.52774	1.06379	0.956377	1.11232	0.266002
Acot5	1.61794	-0.732843	0.993298	-0.737787	0.460644
Gm8385	0
Pnma1	9.92552	-0.453346	0.360957	-1.25595	0.209132
Gm56545	0
Gm19327	0.71365	0.44846	2.00696	0.223452	0.823184
Gm10933	0.665666	0.0762764	1.54056	0.0495122	0.960511
Gm48137	0.138966	0.0815307	3.5728	0.0228198	0.981794
Mir680-3	0
Lbhd2	5.69944	-3.27575	0.99496	-3.29235	0.000993554
Exoc3l4	1.90636	-0.024742	0.776145	-0.0318781	0.974569
Gm10425	0.0821939	-0.903299	4.24579	-0.212752	0.831521
Tnfaip2	6.73781	1.15695	0.459516	2.51777	0.0118101
Gm40578	1.60434	1.31219	0.793773	1.65311	0.0983091
Gm56529	1.6822	-0.65279	1.07472	-0.607406	0.543581
Gm56546	1.78073	0.387952	0.826498	0.469393	0.638789
ENSMUSG00000121570	0
Snora28	0
Gm48248	0
2810029C07Rik	7.75859	0.269484	0.496035	0.543275	0.58694
Gm48286	0.177048	0.905122	4.04649	0.223681	0.823006
Gm22513	2.20729	0.431983	0.93304	0.462985	0.643375
Gm2395	0.133413	-0.903301	4.24579	-0.212752	0.831521
Gm25679	4.05364	0.0472541	0.678459	0.0696492	0.944473
Gm26444	0.084628	0.562425	4.24714	0.132424	0.894649
Gm2412	1.62569	-0.0513709	0.74543	-0.0689144	0.945058
Gm22317	2.35954	0.683575	0.73949	0.924387	0.355285
1700081N11Rik	0.582021	0.32016	1.70777	0.187473	0.85129
Gm27014	0
Gm20403	0
Gm24296	0.284134	-0.644392	3.09862	-0.207961	0.835259
Gm46350	0.790608	-0.509833	1.15375	-0.441892	0.658567
Gm7511	0.547673	-2.56246	1.42827	-1.7941	0.0727967
Gm28051	0
Gm48630	0
6030440G07Rik	0.233982	-0.471218	3.14333	-0.14991	0.880835
Gm48631	0.923794	0.659515	1.05298	0.626329	0.531099
Gm46379	0.325619	-0.901108	2.99143	-0.301229	0.76324
Gm48632	0.445746	1.28619	2.24959	0.571744	0.567495
4930595D18Rik	0.0756948	-1.11643	4.24407	-0.263056	0.792507
A230087F16Rik	0.971128	0.907031	1.25128	0.72488	0.468526
Oog1	0.206845	0.627341	2.74724	0.228353	0.819372
Gm34189	0.387855	0.120103	2.04571	0.0587096	0.953183
Gm8075	0
Gm48823	0
Gm15283	0.499515	1.98063	1.52299	1.30049	0.193434
Gm56539	0
S100a11-ps	0
Dcdc2c	0.187932	0.628103	2.81675	0.222989	0.823544
Gm20658	0
Gm48618	0
Gm54675	0
Gm48620	0.960715	-1.21541	1.16907	-1.03964	0.298508
Gm23732	0.223318	0.0815308	3.17304	0.0256949	0.979501
Gm54678	0
Gm48079	0.791282	-2.19881	1.37648	-1.59742	0.110173
D430020J02Rik	4.56347	-0.222141	0.662376	-0.335369	0.737346
ENSMUSG00000121588	0
Gm29587	0
Gm49074	0
Gm16374	0.199914	1.17368	3.27431	0.358451	0.720006
Gm28265	0
D930007P13Rik	0
Ccdc134	4.88315	-0.270986	0.491199	-0.551683	0.581165
Mroh2b	0
C7	0.323909	2.53711	2.6041	0.974274	0.32992
Gm25652	0
Gm16077	0
Card6	2.22648	-0.738536	0.820854	-0.899717	0.368271
Snord72	0.72729	-1.23092	1.68247	-0.731611	0.464406
Gm15938	0.562085	-0.871067	1.43332	-0.607727	0.543369
Mtbp	1.92149	-0.758464	0.957252	-0.792334	0.428166
Gm49502	1.20332	-0.00703096	0.947077	-0.00742385	0.994077
Mir33	0
Shisa8	4.63857	-1.57991	0.660138	-2.39331	0.0166973
Sntb1	3.37834	-0.604543	0.763291	-0.792021	0.428348
Gm46516	1.80398	1.36923	1.01886	1.34388	0.178986
Gm10370	0.0331375	-0.399364	4.24714	-0.0940311	0.925084
Gm7595	0.153003	-1.74055	3.41933	-0.509033	0.610729
Gm49210	0.148931	0	4.24714	0	1
Gm49211	0.0220623	0.562425	4.24714	0.132424	0.894649
Gm49212	2.6204	-0.486157	0.812991	-0.597986	0.549849
Hba-ps3	0.344843	0.508398	2.04711	0.248349	0.803865
Gm49213	0.0125598	0	4.24714	0	1
Tnfrsf13c	0.461778	-0.677914	1.95664	-0.346468	0.728991
Gm49503	0.0545664	0	4.24714	0	1
Has2	0.489134	0.639762	1.58043	0.404804	0.685622
Ptger4	4.22377	-0.270146	0.623566	-0.433228	0.664849
Has2os	0.290467	-0.354101	2.26355	-0.156436	0.875689
Gm15937	0
Gm5673	0.560345	0.193626	1.33891	0.144615	0.885015
Gm49093	0.869679	1.93068	1.48213	1.30264	0.192698
Gm2582	0.148931	0	4.24714	0	1
Gm2157	0.853805	0.312862	1.30769	0.239249	0.810913
Gm26178	0.0208798	0	4.24714	0	1
Gm2150	0
Gm46496	3.04771	-0.786436	0.68135	-1.15423	0.248405
5430437J10Rik	0.0251196	0	4.24714	0	1
Gm18715	0
Gm54383	0
Gm8043	0.0495804	0	4.24714	0	1
Gm49095	0
Gm8047	0.198385	0.412657	3.31682	0.124414	0.900988
Gm23139	0
Slc22a22	7.61646	0.411103	0.408119	1.00731	0.313784
Gm49229	0.0403458	0	4.24714	0	1
Gm18094	0.0845048	1.29388	4.24207	0.305011	0.760358
Gm49235	0
Nfe2	0.465476	0.779708	1.49493	0.521569	0.601971
Zhx2	9.32675	0.519216	0.383817	1.35277	0.176129
9330154K18Rik	0.0451739	0	4.24714	0	1
Mir148b	0
Gm49482	0.0220623	0.562425	4.24714	0.132424	0.894649
Gpr84	0.088799	-0.399364	4.24714	-0.0940311	0.925084
Tbc1d31	6.15017	0.0217082	0.485628	0.0447014	0.964345
Itga5	2.3777	0.00591976	0.727946	0.00813215	0.993512
Mir6963	0
Gm37322	0
Wbp2nl	0.0805353	-0.399364	4.24714	-0.0940311	0.925084
Naga	4.58516	-0.160413	0.517288	-0.310103	0.756482
Pheta2	1.79953	0.314199	0.908995	0.345656	0.729601
n-R5s41	0
Gtsf1	0.830237	-0.559042	1.17216	-0.476932	0.633411
Gtsf2	0
Cyp2d11	0
Mir7684	0
Fer1l6	0.0783113	-0.399364	4.24714	-0.0940311	0.925084
Gm54392	0
Gm20712	10.3578	0.155275	0.401665	0.386578	0.699069
Cyp2d10	0
Gm54393	0
Gm54394	0
Gm24041	0
Gm19267	0
Ube2d4	0
Rnf139	6.4092	0.00828141	0.401954	0.0206029	0.983562
Gm49356	0
Cyp2d9	0
Gm46501	0
Gm16311	0
Gm49421	0
Gm18888	0
Gm49419	0
Gm54398	0
Cyp2d32-ps	0
Gm54406	0
Glycam1	8.53523	0.727997	0.675712	1.07738	0.281312
Gm9108	0.293901	1.60273	2.25574	0.710515	0.477385
Gm49272	0
Gm49273	0
Gm2245	8.40589	-0.144265	0.783021	-0.184241	0.853824
Gm7666	2.67061	0.21492	0.638083	0.336822	0.736251
4930544F09Rik	0
Rpl7-ps8	10.4012	-0.451701	0.479501	-0.942022	0.346182
Gm7691	4.49617	-0.584908	0.621907	-0.940507	0.346957
Gm36617	0
Zfp572	0
Gm20324	0.46474	-1.04184	2.27107	-0.458743	0.646418
Mir3080	0
Gm29019	3.93183	0.674966	0.498927	1.35284	0.176108
Gm36677	0.0208798	0	4.24714	0	1
Gm19510	0.0208798	0	4.24714	0	1
Gm7708	0
Gm7083	0.27002	-0.419007	2.64503	-0.158413	0.874132
Gm7713	0
4933412E24Rik	0
Gm25875	0.0490565	-0.399364	4.24714	-0.0940311	0.925084
Osmr	10.3087	0.152265	0.522189	0.291591	0.770599
Gm46507	0
Gm4774	0.0472469	0	4.24714	0	1
Gm17892	0
Gm38282	0
Gm6392	0.405387	-1.30747	1.93007	-0.677421	0.498139
Gm48946	0
Gm23835	0
Gm48947	0
9930014A18Rik	3.22293	1.18176	0.652918	1.80996	0.0703013
A1bg	0
4930402D18Rik	0
Gm48951	0
Gm49497	0.192519	1.72995	3.93565	0.439559	0.660256
Gm29904	0.369904	-0.112964	1.66882	-0.0676907	0.946032
Gm24696	0
D030024E09Rik	1.73733	0.830306	0.913608	0.908821	0.363445
Gm49498	0
Gm18154	0
Gm37947	0
Serhl	1.15043	-0.387052	1.03781	-0.37295	0.709186
Gm17206	0
Myc	1.70319	0.49787	0.948533	0.524884	0.599664
Gm54427	0
Gm54428	0.190926	0.0205541	2.78751	0.00737364	0.994117
Gm54429	0
Gm54430	0
Macroh2a3	0.123098	0.0815305	4.24714	0.0191966	0.984684
Gm41333	0
Rnu12	1.29535	1.10878	0.955011	1.16102	0.245635
Gm54431	0
Gm22521	0
Tsg101-ps	9.77741	0.215762	0.445622	0.484181	0.628257
Gm30159	0.0361514	-0.399364	4.24714	-0.0940311	0.925084
Gm49013	0
Gm41335	0
Gm49014	0.0662749	-0.9033	4.24579	-0.212752	0.831521
Gm25702	0
Gm4942	0.0125598	0	4.24714	0	1
Gm5473	0.0624082	0.562425	4.24714	0.132424	0.894649
4930449C09Rik	0.0527795	0.562425	4.24714	0.132424	0.894649
Gm41336	1.73618	0.419542	0.789348	0.531504	0.59507
Gm49019	0.0451739	0	4.24714	0	1
Gm46499	0.109951	0	4.24714	0	1
Gsdmc	0.248083	0.562427	3.10198	0.181312	0.856123
7530414M10Rik	0
A4galt	0.929578	-0.224179	1.34681	-0.166453	0.867801
Gm32886	0.243174	0.0815309	2.66955	0.0305411	0.975636
Gsdmc2	0.0441246	0.926312	4.24468	0.218229	0.827251
Gsdmc3	0.0361514	-0.399364	4.24714	-0.0940311	0.925084
Gsdmc4	0.173135	1.11338	3.35766	0.331594	0.740196
Gm16030	6.80217	-0.16558	0.487515	-0.339642	0.734126
Gm16029	0
Gm5417	0
Gm49206	0
Gm37743	0
Gm19227	0
Gdnf	2.72147	0.573132	0.740026	0.774475	0.43865
Gm54440	0
Gm25628	0.075166	0	4.24714	0	1
Gm54441	0
Bik	0.265178	-0.96969	3.06744	-0.316124	0.751909
Gm46495	0.148931	0	4.24714	0	1
Tspo	7.01893	-0.0873092	0.420349	-0.207706	0.835458
Gm24144	0.105559	1.11723	4.24325	0.263295	0.792323
Gm49247	0
Gm31282	6.92102	-0.955146	0.467691	-2.04226	0.0411256
Scube1	9.64471	0.122578	0.565289	0.216841	0.828333
Gm49249	0.525267	1.1939	2.12999	0.560519	0.575125
Gm2310	0.0490565	-0.399364	4.24714	-0.0940311	0.925084
Gm2348	0
Gm49250	0
Gm37310	2.08439	-0.692755	0.814337	-0.850698	0.394937
Gm5043	0.81799	0.0340932	1.37122	0.0248634	0.980164
Gm5210	0
Efcab6	1.55581	1.06352	1.01416	1.04867	0.294329
Rpl31-ps22	0.258417	-0.415582	2.07099	-0.200668	0.840958
Gm46526	4.31809	-0.433421	0.592905	-0.731013	0.464771
Pnpla5	0
Gm33432	0
Pnpla3	0.496089	2.33308	1.44811	1.61113	0.107152
Mir6392	0
Gm49513	0.0554156	-0.399364	4.24714	-0.0940311	0.925084
Gm20369	5.24601	0.313228	0.532411	0.58832	0.556318
Gm22890	0
Parvg	3.7584	0.423369	0.575519	0.735629	0.461956
Gm5214	0.0802069	-0.399364	4.24714	-0.0940311	0.925084
Gm34095	0
Prr5	4.31102	-0.873232	0.655159	-1.33285	0.18258
Gm5219	0
Capsl	7.07271	-0.715636	0.584781	-1.22377	0.22104
Gm50456	0
Il7r	1.86704	-0.51689	0.816137	-0.633338	0.526513
Gm6847	0.0403801	0.562425	4.24714	0.132424	0.894649
Gm49523	0
Upk3a	0.391442	-0.925269	1.66156	-0.556868	0.577618
Gm54460	0
Smc1b	1.72838	-0.873816	0.805058	-1.08541	0.277741
Gm10923	1.5345	0.100399	0.852185	0.117814	0.906215
Ribc2	0.772914	0.981989	1.63295	0.601357	0.547602
Gm20717	1.63233	1.03378	0.962095	1.07451	0.282593
1700010G06Rik	0
Gm10926	0
Fbln1	8.33118	-1.40863	0.602229	-2.33902	0.0193342
Gm30563	0.0125598	0	4.24714	0	1
Gm23517	0
7530416G11Rik	0.0495804	0	4.24714	0	1
Gm4825	0.306655	-0.896193	2.03786	-0.439771	0.660103
Gm7814	0
Gm49242	0
Gm49243	0
Gm23907	0
AU022754	0.239153	1.11551	3.76917	0.295956	0.767264
Mirlet7c-2	0
Mirlet7b	0
Gm21973	0
Pkdrej	1.16464	-1.15087	1.13571	-1.01335	0.310892
Agxt2	1.9842	0.305151	0.902733	0.33803	0.735341
Gtse1	0.672153	-1.05439	1.5045	-0.700828	0.48341
Gm49548	0.185083	-0.399364	4.24714	-0.0940311	0.925084
Trmu	9.87418	0.351684	0.37823	0.929815	0.352467
Gm20405	0
Ttc23l	0
Celsr1	2.48943	-0.883499	0.711442	-1.24184	0.214295
Gm17044	0
Gm8174	0.43062	-1.33806	1.74186	-0.76818	0.44238
Gm15722	0
Gm10389	0.305644	0.385835	2.335	0.16524	0.868755
Oc90	0
Gm19276	0.300248	-0.386956	2.07532	-0.186456	0.852087
Gm54519	0
Gm29742	0
Gm15569	0
Gm49068	0
Gm22818	0
C1qtnf3	0.217819	-0.900232	2.72773	-0.33003	0.741378
Hhla1	9.71033	0.489803	0.84269	0.581237	0.56108
Amacr	6.11227	-0.301648	0.471012	-0.640424	0.521897
A930001M01Rik	10.252	-0.299026	0.600549	-0.497922	0.618539
Gm49464	0
Gm49465	0
4930543I03Rik	0.0208798	0	4.24714	0	1
Gm49466	0
Gm27153	0.2379	1.72681	4.23695	0.40756	0.683597
Gm49467	0
Slc45a2	0.0916138	0.562425	4.24714	0.132424	0.894649
Gm27242	0
Gm49468	0
Gm54525	0
Gm30929	0.079094	0.562425	4.24714	0.132424	0.894649
Rxfp3	0.404113	-0.00902731	2.33352	-0.00386854	0.996913
Gm19077	0.353202	-1.44065	2.04298	-0.705173	0.480703
Gm49469	0
Gm49470	0
Gm54527	0
A930027H12Rik	0.0675351	0	4.24714	0	1
Mir6393	0
Gm49472	0
Gm35772	0
4930445N06Rik	0.0220623	0.562425	4.24714	0.132424	0.894649
B230214G05Rik	0.150116	1.16291	4.16655	0.279106	0.780163
Tmem71	0.875093	0.4711	1.09023	0.432112	0.66566
Zdhhc25	0
Adamts12	1.16719	-0.0411247	1.04421	-0.0393837	0.968584
Gm24844	0
Gm49106	0.0662749	-0.9033	4.24579	-0.212752	0.831521
Gm49107	0.534235	1.5409	2.26736	0.679601	0.496757
Gm41271	0.0346221	0.562425	4.24714	0.132424	0.894649
Npr3	6.14929	-0.430461	0.652669	-0.65954	0.509549
Gm5144	0.0600984	-0.399364	4.24714	-0.0940311	0.925084
1700047G03Rik	0.0693092	0.562425	4.24714	0.132424	0.894649
Gm54535	0
Alg12	3.77844	-0.648212	0.654846	-0.989869	0.322238
Gm2559	0
Gm34759	0.0472469	0	4.24714	0	1
Gm23144	0.145823	1.11416	3.49153	0.319103	0.749649
Gm20621	25.4489	-0.269692	0.736481	-0.366189
Ttll8	1.0815	0.980963	1.49636	0.655566	0.512104
Gm54550	0.0938971	1.11723	4.24325	0.263295	0.792323
Mir1898	0
Gm2573	0.326709	-0.955455	2.06736	-0.462161	0.643966
Gm49240	0.137126	0.562425	4.24714	0.132424	0.894649
Gm8702	5.22713	-0.348812	0.512334	-0.680829	0.49598
Gm46497	0
1810049J17Rik	0
Tg	0.0490565	-0.399364	4.24714	-0.0940311	0.925084
Mov10l1	0
Gm17140	0
Gm23737	0
Gm54557	0
Gm2606	0.0844705	0.926312	4.24468	0.218229	0.827251
F830212C03Rik	0
Gm54558	0
Gm49276	0
Gm17756	2.44643	-1.80244	1.32129	-1.36415	0.172519
Gm49277	0
Sla	7.88284	-0.462664	0.48989	-0.944425	0.344953
Selenoo	8.83127	-0.109918	0.423043	-0.259826	0.794998
Ccn4	2.67508	-0.443063	0.888116	-0.498879	0.617864
Gm54568	0
Gm49100	0
Gm54569	0.238654	0.975631	2.33684	0.4175	0.676313
Gm8238	0.900608	0.114078	1.03895	0.109801	0.912567
Gm4940	1.15829	0.516721	0.984137	0.525049	0.599549
Gm49112	0.0919982	0.0815305	4.24714	0.0191966	0.984684
Gm18714	0.107311	-0.360458	4.24634	-0.0848868	0.932351
Gm49113	0.237877	0.562426	3.78228	0.1487	0.88179
Gm49114	0.231774	1.10816	2.74047	0.404368	0.685942
Gm49115	0
Gm49116	0
Hdac10	5.51196	-0.010438	0.536729	-0.0194475	0.984484
Gm9630	0.232462	-1.6406	2.33333	-0.703113	0.481985
Gm54576	0
Gm49118	0
Gm49119	1.25733	1.08562	1.1848	0.916295	0.359512
4930557F08Rik	0
Gm25550	0
Gm49122	0
Gm29753	0.0681267	0	4.24714	0	1
Gm6479	0
Gm41276	0
Gm49126	0
Gm2611	0
Gm17035	0
Gm2895	0.0347858	0	4.24714	0	1
Mapk12	3.53205	-0.288739	0.656573	-0.439767	0.660106
Gm31342	0
Gm49127	0.0472469	0	4.24714	0	1
Gm49128	0
Gm54580	0
Gm2638	0
Gm54581	0
Gm18532	0
Gm24713	0.20644	0.973686	3.22078	0.302314	0.762413
Gm41277	1.33761	-1.50382	1.2845	-1.17075	0.2417
Mapk11	6.33943	-0.856798	0.531987	-1.61056	0.107275
4921515E04Rik	0
Gm8318	0.0392186	-0.399364	4.24714	-0.0940311	0.925084
Gm49139	0
Gm49140	0
C030047K22Rik	1.26803	-2.0052	1.17619	-1.70483	0.0882252
Gm49408	0
Gm49409	0.0997281	1.11723	4.24325	0.263295	0.792323
Gm8328	0.700347	-0.405242	1.6831	-0.240772	0.809732
Gm35496	0
Gm18533	0
Gm49160	0
Gm49162	0.0914186	0.701261	4.2428	0.165283	0.868721
Gm49161	0
Gm8341	1.21902	-0.953926	1.08194	-0.881677	0.377951
Gm49166	0
Gm18741	0
Polr2d-ps1	0
Gm49176	0
Gm25976	0
Gm37815	0
Gm19207	0
Gm49177	0.0556656	0	4.24714	0	1
Gm49178	0
Gm49685	2.3622	-0.320274	0.851286	-0.376224	0.70675
Zfat	4.03041	0.470557	0.645606	0.728861	0.466087
Gm37320	1.58717	1.77639	0.911702	1.94843	0.0513636
Gm26621	2.67292	0.0642543	0.682328	0.0941692	0.924975
Mir30b	0
Gm37296	1.58263	0.58535	0.897146	0.652457	0.514106
Mir7118	0
Gm49182	0.378861	1.64112	2.33223	0.703672	0.481637
Gm20732	0.0125598	0	4.24714	0	1
Mir30d	0
Acot10	8.5138	0.479958	0.381247	1.25892	0.208061
Gm25711	0.0472469	0	4.24714	0	1
Gm49414	0
Gm25987	0
Gm54589	0
Gm19371	0
Gm25101	0.111197	-0.399364	4.24714	-0.0940311	0.925084
Gm38234	0.0441246	0.926312	4.24468	0.218229	0.827251
Gm54590	0
Gm49187	0
Gm54591	0
4930573C08Rik	8.40649	-0.412535	0.502882	-0.820342	0.412021
Mir6958	0
4930504C09Rik	0
Gm24232	0
Gm23987	0.342641	1.31456	1.60748	0.817774	0.413486
Gm19782	0.158093	-0.975766	4.11897	-0.236896	0.812738
Cdh18	8.4136	0.107199	0.446051	0.240329	0.810075
Gm5216	0.0934571	-0.399364	3.91327	-0.102054	0.918714
Gm18155	0
Hnrnpa1l2-ps2	1.81569	1.05747	0.838585	1.26101	0.207304
Gm49430	0
Gm19199	0
Gm19840	1.14167	0.675969	1.15118	0.587195	0.557073
Gm5217	0
Gm24656	0.0331375	-0.399364	4.24714	-0.0940311	0.925084
Gm49191	0
Gm6533	9.85786	-0.06163	0.415718	-0.148249	0.882146
Gm48915	0
Gm23980	0
Gm48916	0
Gm18582	0
Gm48918	0.0392186	-0.399364	4.24714	-0.0940311	0.925084
Gm48919	0
Gm8408	0.0208798	0	4.24714	0	1
Gm49729	0
Gm36147	0
4930540I17Rik	0
Gm48920	0
Gm48921	0
Gm2803	0
Gm22810	0
Gm35769	0.42754	0.977607	1.80606	0.541291	0.588307
Gm2824	5.55786	0.25551	0.810049	0.315425	0.752439
Gm35996	0.0725255	-0.360458	4.24634	-0.0848868	0.932351
Gm54593	0
Gm22519	0.0125598	0	4.24714	0	1
9230109A22Rik	0.785206	0.127498	1.12845	0.112986	0.910042
Gm2999	7.40014	0.0171578	0.492576	0.0348328	0.972213
5830426I08Rik	0
Gm38341	0
4930445E18Rik	0.0549753	0	4.24714	0	1
Gm48956	0
Gm5468	1.42966	-0.033927	1.06024	-0.0319992	0.974473
Gm36642	2.8771	-0.50072	0.930016	-0.538399	0.590302
Col22a1	0.79074	-2.02406	1.48349	-1.3644	0.172443
Gm16308	0.339896	-0.367608	2.55142	-0.14408	0.885438
Gm49457	0.741139	1.11712	1.52117	0.734383	0.462715
Gm23217	0.0807602	1.11723	4.24325	0.263295	0.792323
Gm24390	0
Gm48996	2.97677	-0.153332	0.80526	-0.190413	0.848986
Gm2862	0
Mir7212	0
Gm41279	0.241868	0.284747	3.17159	0.0897807	0.928461
Gm49267	0.139071	0.0815305	4.24714	0.0191966	0.984684
9430068D22Rik	0
Gm49265	0.123037	0.562426	3.67772	0.152928	0.878455
Gm49268	0
Gm6330	0.86294	1.28668	1.41434	0.909738	0.362961
Gm49266	1.11742	-0.284114	1.33414	-0.212956	0.831361
Gm6576	0.389524	-0.044877	1.67017	-0.0268697	0.978564
Gm23903	0
Gm36899	6.13137	-0.0956605	0.470998	-0.203102	0.839056
Tiaf2	0.448232	-0.399365	2.89947	-0.137737	0.890448
B230362B09Rik	4.31464	0.931513	0.544879	1.70958	0.0873437
Mir7117	0
Gm46506	0.169694	0.131991	4.05299	0.0325664	0.97402
Mir6959	0
Adm2	0.0441246	0.926312	4.24468	0.218229	0.827251
Miox	0.083926	0.562425	4.24714	0.132424	0.894649
Lmf2	7.77799	0.266607	0.421579	0.632402	0.527124
Gm9891	0.0672381	-0.399364	4.24714	-0.0940311	0.925084
Gm20555	0.864671	-0.564194	1.12538	-0.501336	0.616134
Gm19883	0
Gm31458	7.7508	0.00115821	0.676252	0.00171269	0.998633
Gm8472	0.769879	-0.266968	1.47857	-0.180558	0.856714
Gm49233	0.0472939	0.0815305	4.24714	0.0191966	0.984684
Gm49234	0.144272	0	4.21608	0	1
Sco2	0
Tymp	0
Odf3b	3.05266	-0.389833	0.586075	-0.66516	0.505948
Klhdc7b	0
Syce3	0.183078	-1.33989	3.34703	-0.400321	0.68892
Cpt1b	0
Dnah5	6.08236	-0.195983	0.535656	-0.365874	0.714459
Gm44502	0
Gm49278	1.56659	-1.10327	0.981802	-1.12371	0.261134
Gm49279	0
Gm8484	0
Gm49280	0.0331375	-0.399364	4.24714	-0.0940311	0.925084
Mir3964	0
Gm23033	0
Gm49281	0
Gm24554	0
Gm23327	0
Gm5212	0.0441246	0.926312	4.24468	0.218229	0.827251
Gm26163	4.0207	-0.610412	0.816511	-0.747586	0.45471
Chkb	10.0516	-0.0509805	0.399501	-0.12761	0.898457
C730034F03Rik	6.10218	0.455368	0.587504	0.77509	0.438287
1700085D07Rik	0
Mir151	0
Gm24787	0.0462466	0.562425	4.24714	0.132424	0.894649
Gm7908	9.26308	0.840127	0.398239	2.1096	0.0348924
Gm19811	0.719393	0.0835051	1.35797	0.0614926	0.950967
C230037L18Rik	3.35802	-0.406322	0.650374	-0.624751	0.532135
Gm41381	0
Gm49283	0.0588064	0.562425	4.24714	0.132424	0.894649
Gm54664	0
4930570B17Rik	4.96715	0.687942	0.550424	1.24984	0.211358
Gm24487	0
9630009A06Rik	0.242124	-2.21588	3.71448	-0.596552	0.550807
4930430F21Rik	0.135046	0.0815305	4.24714	0.0191966	0.984684
Gm26416	0
Dap	9.04704	-0.0798327	0.417542	-0.191197	0.848372
Fam136b-ps	0
Gm49296	0.146813	1.11723	4.24325	0.263295	0.792323
Dennd3	0.698608	0.795344	1.67198	0.475691	0.634294
Gm49300	0.867105	1.30658	1.25831	1.03836	0.299103
Gm15609	2.55125	0.218907	0.76802	0.285027	0.775623
Ropn1l	0.971867	0.159286	1.07708	0.147887	0.882432
Gm49208	2.3207	-1.24635	0.893725	-1.39456	0.163148
Acr	2.25118	-0.57426	0.913026	-0.628964	0.529373
1700010B13Rik	0.266261	0.827684	2.62797	0.314952	0.752798
Gpr20	0.0598067	0	4.24714	0	1
Gm49214	0.0490565	-0.399364	4.24714	-0.0940311	0.925084
Gm49216	0.0916538	0.562425	4.24714	0.132424	0.894649
Gm49215	9.79401	-0.193188	0.780539	-0.247506	0.804517
Gm18476	0
Gm54674	0
Gm24415	0
Gm36330	0.0655774	-0.399364	4.24714	-0.0940311	0.925084
Mir7648	0
Gm36480	0.0495804	0	4.24714	0	1
Gm22106	0
Mroh5	4.39611	0.0485647	0.568925	0.0853623	0.931973
Gm6746	0.0331375	-0.399364	4.24714	-0.0940311	0.925084
Gm49541	0
Gm49284	0.598874	1.1064	1.64239	0.673656	0.50053
Gm6569	1.10509	-2.88122	1.34888	-2.136	0.0326791
Gm46522	0.771648	1.2471	1.21502	1.0264	0.304702
Gm3861	0.290099	0	3.60438	0	1
Gm18003	1.03915	1.55475	0.980037	1.58642	0.112645
Gm32405	0.100363	-0.399364	4.24714	-0.0940311	0.925084
Gm49285	0.0361514	-0.399364	4.24714	-0.0940311	0.925084
Gm7935	6.77079	0.585791	0.634209	0.923657	0.355665
Tas2r119	0
Spn-ps	0
4930518I17Rik	0
Gm53029	0.0361514	-0.399364	4.24714	-0.0940311	0.925084
Gm36618	0
Snord123	0.0695717	0	4.24714	0	1
4930465K09Rik	0
Gm41289	0
Gm32764	0.0208798	0	4.24714	0	1
Gm54682	0
4930592A05Rik	0.0549753	0	4.24714	0	1
Gm49088	0.0683089	0.99965	4.24411	0.235538	0.813791
Gm49089	0.0220623	0.562425	4.24714	0.132424	0.894649
Gm9643	0
Gm41290	0
Gm49091	0
Gm54686	0
Mroh4	0.0331375	-0.399364	4.24714	-0.0940311	0.925084
Jrk	6.8142	0.0155163	0.433872	0.0357623	0.971472
4933427E11Rik	0.218183	0.634973	3.85522	0.164705	0.869176
Psca	0.0655774	-0.399364	4.24714	-0.0940311	0.925084
Gm28976	0
Them6	3.58005	0.0260989	0.583499	0.0447282	0.964324
Slurp1	0.468773	-1.68081	2.16629	-0.775896	0.437811
Lypd2	0.131874	1.11723	4.24325	0.263295	0.792323
Slurp2	0
Gm54692	0.138459	-0.9033	4.24579	-0.212752	0.831521
Ly6d	0.492653	-0.909424	1.77093	-0.513528	0.607582
Ly6g6g	0
Gm17189	0
Ly6k	0.19357	0.0815308	3.31684	0.0245809	0.980389
Gm18949	2.0316	1.01967	0.852325	1.19634	0.231563
Gm54694	0
Gml	0
Gml2	0
Cyp11b1	0.0919982	0.0815305	4.24714	0.0191966	0.984684
Cyp11b2	0
Ly6m	0.323006	2.07741	2.12375	0.978182	0.327984
9430069I07Rik	0.156022	0.194344	4.24245	0.0458093	0.963462
Gm24523	0
D730044K07Rik	6.41279	-0.299677	0.638174	-0.469585	0.638652
Erich5	0.586005	-0.615954	1.58063	-0.389689	0.696767
Gm49188	0.620882	1.10386	1.5289	0.721992	0.470299
Gm49545	0
Gm18814	0
Gm7167	0.473794	-0.0300813	1.80719	-0.0166453	0.98672
CN725425	0.656555	-1.14936	1.43682	-0.799935	0.423748
Gm49195	0.0252316	-0.399364	4.24714	-0.0940311	0.925084
Gm22208	0.569548	2.148	1.83986	1.16748	0.243015
Ly6g	0.104032	-0.399364	4.24714	-0.0940311	0.925084
Gm28117	0
4930413F20Rik	0.0420065	0	4.24714	0	1
Gm48932	0.975342	-1.02514	1.14312	-0.896795	0.369829
Ly6g2	0.711849	0.674419	1.20321	0.560515	0.575128
Gm10238	0
Gm28115	0
Ly6f	0.121231	-0.399364	4.24714	-0.0940311	0.925084
Gm28116	0
Gm3454	0
Gm28113	0
Gm29517	0
Gm28114	0
Gm3142	0.148931	0	4.24714	0	1
Ly6l	2.11577	-0.338829	0.864272	-0.39204	0.695028
Gm34531	0
Gm34593	0
Gm34646	0.140846	1.74368	4.23632	0.411602	0.680631
Gm33497	0.0220623	0.562425	4.24714	0.132424	0.894649
Osr2	0.0495804	0	4.24714	0	1
BC048602	0.0527795	0.562425	4.24714	0.132424	0.894649
4921515G04Rik	4.88201	-0.589043	0.875916	-0.672488	0.501273
Gpihbp1	0.0472469	0	4.24714	0	1
Gm46519	0.171984	1.00232	2.85296	0.351328	0.725343
Gm24771	0
Gm48966	1.77857	1.57435	1.12102	1.40439	0.160201
Gm7968	1.37733	0.0930102	0.843105	0.110319	0.912157
Mir599	0
Mir875	0.141735	1.11719	4.232	0.263987	0.79179
Gm18994	0.327293	-0.966563	1.97881	-0.488457	0.625226
9130002K18Rik	4.9571	0.118796	0.600739	0.19775	0.84324
Gm48965	0.0931951	1.11723	4.24325	0.263295	0.792323
Gm48961	0.697204	-0.808888	1.34362	-0.60202	0.547161
Gm15945	0.209723	0.775641	3.24708	0.238874	0.811204
Rgs22	6.01056	1.05496	0.53583	1.96883	0.0489726
Gm54738	0
Gm18889	7.99478	-0.0756386	0.42836	-0.176577	0.859841
Fbxo43	0.197681	0.562427	3.25599	0.172736	0.862859
Gm22979	0
Rhpn1	2.6855	-0.119671	0.771406	-0.155134	0.876716
Zc3h3	2.48989	0.609069	0.721336	0.844362	0.398467
Gm23747	0
Gm23754	0
Gm41293	0.090236	0.445418	4.24468	0.104936	0.916427
Mir8097	0
Gm9501	0
Gm33936	0.0886164	1.11723	4.24325	0.263295	0.792323
Gm34150	0.768205	-0.852963	1.33315	-0.639808	0.522298
Gm34093	0.066187	1.18216	4.2428	0.278626	0.780532
Gm49224	0
Gm49246	0.119629	-0.383867	3.67217	-0.104534	0.916746
4930588J15Rik	5.72867	0.110064	0.554718	0.198414	0.842722
Gm49418	0
Gm18815	0
Gm18685	0
Gm49420	0.115546	0.562425	4.24714	0.132424	0.894649
Gm4335	0.0995403	0.445418	4.24468	0.104936	0.916427
Gm54754	0.252544	0.0815308	3.15556	0.0258372	0.979387
Snx31	0.869627	-2.0587	1.41518	-1.45472	0.145746
Gm54755	0
Gm26371	0
Gm6704	0
Gm46515	0
Gm10385	0.0443082	0.562425	4.24714	0.132424	0.894649
Gm49263	0
Gm54760	0
Gm49282	0.0361514	-0.399364	4.24714	-0.0940311	0.925084
Gm41300	0.0208798	0	4.24714	0	1
Gm34590	1.96899	1.05831	0.993613	1.06512	0.286824
Gm26766	0.44147	0.903796	1.46033	0.6189	0.535982
Zfp42-ps1	0
Gm41386	0
Gm30339	3.32871	1.02826	1.00067	1.02758	0.304149
Gm49445	1.18212	0.381187	1.05278	0.362078	0.717294
9430014N10Rik	0.196501	-1.43268	3.36465	-0.425802	0.670252
Gm30564	1.61935	1.3461	0.863314	1.55922	0.118945
Gm35019	0.497876	-0.866565	1.5465	-0.56034	0.575247
Gm49085	3.45016	-0.369835	0.570959	-0.647743	0.517151
Adamts20	5.96591	-0.101502	0.43729	-0.232116	0.816448
Pus7l	6.22412	0.373936	0.421039	0.888125	0.374473
Irak4	5.17473	-0.734027	0.720601	-1.01863	0.308378
Gm25546	0
Gm23129	0
1700129L04Rik	0.847562	0.699196	1.30341	0.536434	0.591658
Gm24668	0
Gm8843	0.210891	-1.03078	3.23373	-0.31876	0.749909
Gm49169	0.257132	-2.34823	3.09935	-0.757652	0.448659
Gm8849	0.0125598	0	4.24714	0	1
A130051J06Rik	0.779949	0.607215	1.20028	0.505896	0.61293
Gm22353	0.231136	0.07894	2.73203	0.0288943	0.976949
Gm35167	0.25533	-0.901574	3.16677	-0.284698	0.775875
Odf1	0.12252	1.11723	4.24325	0.263295	0.792323
Gm5213	0.0417596	0	4.24714	0	1
Gm54780	0
Gm49313	0.327477	1.25747	2.62506	0.479028	0.631919
Gm8705	0.890358	0.784882	1.14566	0.68509	0.493287
Gm49314	0.841706	-1.2776	1.38193	-0.924504	0.355224
Gm35248	0.214823	-0.399365	3.23906	-0.123297	0.901872
Gm41307	0.0462466	0.562425	4.24714	0.132424	0.894649
G930009F23Rik	0.216847	-0.399364	4.24714	-0.0940311	0.925084
Gm49173	0
Gm17546	3.26192	0.882114	0.792094	1.11365	0.26543
Gm54785	0
D030018L15Rik	0.0347858	0	4.24714	0	1
2610037D02Rik	8.58609	-0.41095	0.372144	-1.10428	0.269473
4833422M21Rik	1.30147	1.95541	1.038	1.88382	0.0595887
Mir6951	0
Gm49077	0.484178	-0.874104	1.65539	-0.528035	0.597475
2310043O21Rik	0.0361514	-0.399364	4.24714	-0.0940311	0.925084
Gm29697	0
Gm49090	0
Siah1-ps2	0
Gm54790	0
Gm41392	0
Gm41392.1	0.625226	0.179467	1.72714	0.10391	0.917241
Gm22045	0.0807602	1.11723	4.24325	0.263295	0.792323
Gm8888	0.512103	0.704527	1.41772	0.496944	0.619228
Gm54794	0
Gm9522	0.219127	-1.02297	2.76196	-0.370377	0.711101
Slc38a4	10.1543	0.0870671	0.409206	0.212771	0.831506
Pced1b	9.99098	-0.05856	0.356342	-0.164337	0.869466
Gm4383	1.01432	1.17407	1.27465	0.921087	0.357005
Gm49506	9.06837	1.75508	0.864251	2.03075	0.04228
Endou	1.70977	0.247035	0.823636	0.299932	0.764229
Gm54803	0
Dcstamp	0.581349	0.105982	1.56184	0.0678572	0.945899
Dpys	0.796463	0.496387	1.41023	0.351989	0.724847
Gm16291	0.378646	1.61845	2.5087	0.645132	0.518841
Gm49253	0
Gm49254	0.090189	0.562425	4.24714	0.132424	0.894649
Gm49255	0.0220623	0.562425	4.24714	0.132424	0.894649
Gm33251	0.0252316	-0.399364	4.24714	-0.0940311	0.925084
9330182O14Rik	0.130691	0.0815305	4.24714	0.0191966	0.984684
Gm54811	0
Gm41311	0
Gm16294	0
Gm7382	0.0347657	0	4.24714	0	1
Gm49525	1.08949	-1.3165	1.30118	-1.01178	0.311646
Gm49526	1.46092	0.215575	0.898965	0.239804	0.810482
Gm49524	0.521337	1.11424	1.64065	0.679147	0.497045
4930555K19Rik	0
Gm49529	0
Rapgef3os1	0
Rapgef3os2	1.30586	0.392534	1.03702	0.37852	0.705044
Gm26854	0.175784	-0.399365	2.85872	-0.139701	0.888896
Abra	0.605438	-1.37313	2.28202	-0.601714	0.547364
Gm5469	0.128493	0.0815305	4.24714	0.0191966	0.984684
Gm24751	0.0429421	0.562425	4.24714	0.132424	0.894649
Gm49439	0.0377914	-0.399364	4.24714	-0.0940311	0.925084
Gm49438	0
Gm49440	0
Gm49441	0
Gm18531	0
Gm49452	0
Gm18092	0.0472469	0	4.24714	0	1
Gm49453	0
Gm17473	0.458884	2.1012	1.89112	1.11109	0.266531
Gm9658	0.0714781	0.0815305	4.24714	0.0191966	0.984684
Gm54831	0.0125598	0	4.24714	0	1
Gm49271	5.34454	0.83376	0.626057	1.33176	0.182938
Gm10373	1.05994	-0.506019	1.34746	-0.375536	0.707262
Gm2140	0.359814	-1.15642	2.68376	-0.430897	0.666544
Tmem74	3.07629	0.464454	0.694696	0.668572	0.503769
Trhr	10.3843	-1.23171	0.48843	-2.52178	0.0116762
Gm7459	1.5751	2.72683	1.06256	2.56628	0.0102797
Gm19235	0
Gm24903	0.075166	0	4.24714	0	1
Vdr	1.24681	-1.38756	1.13179	-1.22599	0.220204
Gm54849	0
Gm54860	0.0125598	0	4.24714	0	1
Gm23343	0
Gm18153	0
Gm5471	1.32955	1.63631	1.05434	1.55198	0.120667
Gm53014	0
Gm2203	0
Gm5472	3.07037	1.51219	0.782793	1.93179	0.0533855
Gm26063	0.75691	-0.229222	1.35772	-0.168829	0.865931
Gm49075	0
1700022A22Rik	0
Gm54862	0
4930523O13Rik	3.16238	1.76381	0.663215	2.65949	0.00782601
Gm49079	0.0208798	0	4.24714	0	1
4930548G14Rik	1.624	0.177639	0.943628	0.188251	0.85068
Gm38541	0
Gm23665	0
Gm7508	0
Gm2267	0
Col2a1	1.10207	0.862466	1.10963	0.777256	0.437008
Gm23530	0
Gm25007	0.300711	0.0252243	2.30851	0.0109266	0.991282
Gm7517	0.150332	0	4.24714	0	1
Gm49185	0
Gm23185	0
Gm2333	0
Gm41318	0.0662749	-0.9033	4.24579	-0.212752	0.831521
Gm23848	0
Gm49186	0
Gm49198	0.223923	0.764787	2.71309	0.281888	0.77803
Or8s10	0.0441246	0.926312	4.24468	0.218229	0.827251
Gm6979	0
Or8s8	0.514324	-1.47001	2.4652	-0.596303	0.550973
OR5BS1P	0.118427	0.636332	4.24325	0.149963	0.880793
Lalba	0
Or11m3	4.33159	-0.701076	0.908167	-0.771969	0.440133
Olfr278-ps1	0
Mir1907	0
Gm48913	0.513183	0.75315	1.57103	0.479398	0.631655
Gm19303	0
Gm2361	0
Gm34562	0
Gm34678	0
Gm48923	0
Gm48926	0
Gm19236	2.51172	1.21887	0.646599	1.88505	0.0594229
Aard	2.25333	-0.888291	0.67173	-1.32239	0.186037
Gm2387	2.87213	-0.51412	0.573899	-0.895837	0.37034
Gm7543	0
Slc30a8	0.208026	-1.34048	3.94024	-0.340204	0.733703
Gm41322	0
Gm23545	0
Gm23267	0
Snora34	0
Mir1291	0
Snora2b	0
Gm27926	0
Gm23200	0
Mir28c	0.222347	1.11264	3.24468	0.342913	0.731664
1700015H07Rik	0.0875621	0.99965	4.24411	0.235538	0.813791
Tex49	0.0252316	-0.399364	4.24714	-0.0940311	0.925084
Tnfrsf11b	0.628976	1.33723	1.42293	0.939769	0.347336
Gm7566	0
Gm5215	1.5405	1.30332	0.960131	1.35744	0.174641
Colec10	0.0125598	0	4.24714	0	1
Gm18152	0.0662749	-0.9033	4.24579	-0.212752	0.831521
Gm20070	0
Gm7577	0
Adcy6	3.6676	0.0253274	0.590222	0.0429117	0.965772
Gm29331	0
4930478E11Rik	0
Gm49036	0
Dscc1	0.61507	1.58893	1.65686	0.959	0.337559
Gm41325	0
Gm9920	0.506666	-0.432955	1.82547	-0.237175	0.812521
Gm26296	0
Col14a1	3.3192	0.849428	0.715422	1.18731	0.235105
1700040F17Rik	0
Gm18787	0
Gm49257	0.681098	-0.0829867	1.89962	-0.0436861	0.965155
Gm25183	0
Gm54941	0
Gm49458	0
Gm25999	0.0490565	-0.399364	4.24714	-0.0940311	0.925084
Fam186b	1.31278	0.521935	0.879254	0.593611	0.552773
Fmnl3	4.88976	-0.125265	0.501284	-0.249888	0.802674
Gm49478	0
Gm22951	0.075166	0.562425	4.24714	0.132424	0.894649
Gm49483	0
Nckap5l	6.73569	-0.0185964	0.52028	-0.0357431	0.971487
Nckap5los	0
Gm49484	0.956852	0.529255	1.19039	0.444606	0.656604
Gm49485	0
Gm5808	0.293996	0.626336	2.66315	0.235186	0.814064
Aqp2	0.553444	-1.20044	1.59223	-0.753934	0.450889
Aqp5	0.0252316	-0.399364	4.24714	-0.0940311	0.925084
Aqp6	0.153752	1.51634	4.13382	0.366814	0.713758
Gm18095	0
Gm18890	0.0472939	0.0815305	4.24714	0.0191966	0.984684
Gm49495	0.224552	0.131372	3.80841	0.0344953	0.972482
Gm20564	0.865281	2.20923	1.28114	1.72443	0.0846304
Fam186a	0.816575	2.56429	1.57683	1.62623	0.1039
Gm21917	0.121413	0.562425	4.24714	0.132424	0.894649
Gm55022	0
2310068J16Rik	2.70137	0.0667055	0.801703	0.0832047	0.933689
Gm49474	4.92219	-0.278014	0.635419	-0.437529	0.661728
4930478M13Rik	0.0495804	0	4.24714	0	1
Gm49475	0
Gm35569	0.959247	-2.26846	1.42922	-1.58721	0.112465
Mb	0
Apol6	0.546213	-1.70179	1.47037	-1.15739	0.247112
Gm24753	1.80633	-1.87764	0.955908	-1.96424	0.0495019
1700109K24Rik	1.48819	-0.250398	0.864295	-0.289714	0.772035
4833412C15Rik	9.34404	0.130292	0.410993	0.317016	0.751231
Gm49411	0.328604	2.06889	2.24519	0.921474	0.356803
Gm24056	0
Gm49436	0
Apol7a	0
Gm20688	0
Apol9a	3.57933	0.0961592	0.636291	0.151125	0.879877
Apol7b	0
4930571N24Rik	0.0549753	0	4.24714	0	1
Gm6506	0.214271	0.562425	3.81417	0.147457	0.882771
Gm49551	0.0490565	-0.399364	4.24714	-0.0940311	0.925084
Apol10a	0.119517	-0.399364	4.24714	-0.0940311	0.925084
Apol11a	0.148395	-0.421346	3.48064	-0.121054	0.903648
Apol7c	0
1700025B11Rik	0.0549753	0	4.24714	0	1
Apol10b	0.510277	-0.0794884	1.73794	-0.0457371	0.96352
Gm36245	0
Gm8221	0
Apol11b	0.741137	-0.0193583	1.63851	-0.0118146	0.990574
Gm49407	0
Apol7e	0
Gm8233	0
Gm18911	0.0403801	0.562425	4.24714	0.132424	0.894649
Gm36329	0
Apol9b	0.0377914	-0.399364	4.24714	-0.0940311	0.925084
Gm49410	0.0875621	0.99965	4.24411	0.235538	0.813791
Apol8	6.80909	0.282995	0.462123	0.612379	0.540287
Gm22107	0
Gm17638	0.179498	-1.72207	3.99012	-0.431582	0.666045
A730060N03Rik	5.23024	0.958023	0.566545	1.69099	0.0908385
Gm49694	0.291616	0.626642	2.68788	0.233136	0.815655
Ncf4	0.524118	0.821833	1.57955	0.520294	0.602859
Csf2rb2	0.461986	-0.0820542	1.84022	-0.0445893	0.964435
Mir7676-1	0
Krt75	1.80711	0.444021	0.968888	0.458278	0.646752
Gm5476	0
Gm49426	0
Gm5414	0
Gm17851	0.0527795	0.562425	4.24714	0.132424	0.894649
Gm5478	0
Gm55153	0
Gm53017	0
Csf2rb	3.14169	-0.174406	0.581751	-0.299794	0.764334
Krt6b	0
Gm55157	0
Mir7676-2	0
Gm26329	0
Krt6a	0.0403458	0	4.24714	0	1
Gm49428	0
Gm55158	0
Krt5	0.0443082	0.562425	4.24714	0.132424	0.894649
Gm55161	0
Tex33	0.0932071	-0.864406	4.24613	-0.203575	0.838686
Gm49481	0.0756948	-1.11643	4.24407	-0.263056	0.792507
Krt71	0.0462466	0.562425	4.24714	0.132424	0.894649
Krt74	0.124211	0.812985	4.24207	0.191648	0.848018
Krt72	0.0252316	-0.399364	4.24714	-0.0940311	0.925084
Krt73	0.886605	-0.272197	1.32161	-0.205958	0.836824
Krt2	0.812676	1.18785	1.0933	1.08649	0.277264
Krt1	3.83427	-0.250515	0.567361	-0.441544	0.658819
Krt77	8.68096	-0.996485	0.434493	-2.29345	0.0218223
Krt76	0
Gm55167	0
Gm49434	0
Krt4	0
Krt78	0.0451739	0	4.24714	0	1
Krt8	3.22748	0.485297	0.637979	0.760678	0.446849
Gm36026	0.0331375	-0.399364	4.24714	-0.0940311	0.925084
Krt18	1.4903	-0.0468587	1.10659	-0.042345	0.966224
Tns2	7.06321	0.242509	0.430897	0.562799	0.573572
Soat2	0.169232	-1.23683	4.22942	-0.292436	0.769953
Itgb7	1.1927	-3.49794	1.13582	-3.07967	0.00207228
Rarg	9.59224	0.301226	0.393972	0.764588	0.444517
Triobp	5.81958	-0.0989186	0.462766	-0.213755	0.830738
Gm10865	0.198139	0.562427	3.25986	0.172531	0.86302
Mir6956	0
Gm49544	0.0640689	0.562425	4.24714	0.132424	0.894649
Gcat.1	0.0392186	-0.399364	4.24714	-0.0940311	0.925084
Galr3	0
Gm3924	0
Gm49471	0.102364	0.0815305	4.24714	0.0191966	0.984684
Gm25072	0
1700088E04Rik	1.98083	-0.11631	0.878263	-0.132432	0.894642
Gm49486	0.462507	-0.374177	1.80697	-0.207074	0.835952
Slc16a8	0.0554156	-0.399364	4.24714	-0.0940311	0.925084
Lgals1-ps2	0
Baiap2l2	3.47313	0.558906	0.710058	0.787127	0.431208
Gm20420	0.215491	1.04773	3.18235	0.32923	0.741982
Maff	1.1936	1.44229	1.14323	1.26159	0.207095
Mir1943	0
Gm16059	1.18375	0.568619	1.05032	0.541378	0.588247
Gm55261	0
Gm49552	0.542044	1.60208	1.66034	0.964911	0.334589
Kdelr3	0.0957958	0.0815305	4.24714	0.0191966	0.984684
Dmc1	0.337028	0.203346	2.28329	0.0890583	0.929036
Gm55272	0
Gm49473	0
Gm36560	1.8861	-1.34523	1.02786	-1.30877	0.190614
Hoxc4	0
5730585A16Rik	0.0716427	0.562425	4.24714	0.132424	0.894649
4930588D02Rik	0
Gm8375	0
Gm55359	0
Gm31369	0.0810324	0.562425	4.24714	0.132424	0.894649
Enthd1	23.7388	-0.226346	0.916385	-0.246998
Gm23220	0
Gm19141	0.371847	-0.399365	3.45057	-0.115739	0.90786
Grap2	2.16574	-0.599769	0.865119	-0.693279	0.488134
Gm49553	1.09127	0.0478847	1.47687	0.032423	0.974135
Mir6957	0
Fam83f	0.204511	0.0815309	2.84238	0.028684	0.977117
A430088P11Rik	1.67423	0.0981786	0.898399	0.109282	0.912979
Gm49512	0
Mir5113	0
Gm6612	2.89852	0.242574	0.569233	0.426143	0.670004
Gm31462	0.324878	0.186202	3.04253	0.0611998	0.9512
Gm25131	0.0678284	0.562425	4.24714	0.132424	0.894649
Gm49522	0
4930483J18Rik	2.21647	-1.60751	1.08238	-1.48516	0.137502
Gm49537	0.294702	0.773265	1.9986	0.386903	0.698828
Dnajb7	0.393468	-0.184554	1.93411	-0.0954206	0.923981
Gm17025	0.11973	0.0815305	4.24714	0.0191966	0.984684
Gm49406	0.782039	1.3339	1.33774	0.997133	0.3187
Gm5218	9.64805	0.0221441	0.388356	0.0570201	0.954529
1110025M09Rik	0.657561	-0.361091	1.40937	-0.256207	0.797791
Gm55386	0
Gm22067	0.731675	-0.110147	1.74788	-0.0630178	0.949752
Gm49444	0
Gm18284	3.27181	0.41591	0.733048	0.56737	0.570463
Chadl	2.37624	0.475837	0.768062	0.61953	0.535567
Gm17597	0.600842	1.29707	1.41112	0.919181	0.358001
Gm49476	0
Cyp2d67-ps	0
Ndufb11b	0.0251196	0	4.24714	0	1
Gm49487	2.85355	-0.0388942	0.61051	-0.0637076	0.949203
Gm49488	0
Gm49489	0.0220623	0.562425	4.24714	0.132424	0.894649
4930407I10Rik	0.0403801	0.562425	4.24714	0.132424	0.894649
Gm22031	0
Gm4823	0.0403801	0.562425	4.24714	0.132424	0.894649
Gm55407	0
Gm17873	3.82592	-1.43457	0.949043	-1.51159	0.130638
Gm49286	0
Gm2093	7.23909	-1.22147	0.692561	-1.7637	0.0777817
BC037032	6.1017	0.914169	0.514266	1.77762	0.0754667
Gm15632	0.247957	1.11512	3.68158	0.302891	0.761973
Gm49301	0.392666	-0.399365	3.48745	-0.114515	0.90883
Mei1	5.08973	-0.392319	0.683668	-0.573844	0.566073
C6	0.143043	0.0815305	4.20588	0.0193849	0.984534
Gm49073	0
Ranbp3l	6.35236	-1.60788	0.546798	-2.94054	0.00327637
Skp2	8.39693	0.441801	0.399921	1.10472	0.26928
Gm8139	0
Ugt3a1	0.0972081	0.99965	4.24411	0.235538	0.813791
Ugt3a2	0
Gm15383	0
Gm15381	2.6194	-0.670394	0.6689	-1.00223	0.316231
Gm55420	0.0220623	0.562425	4.24714	0.132424	0.894649
4933438A12Rik	0.0220623	0.562425	4.24714	0.132424	0.894649
Gm55421	0
Gm15382	0.119178	-0.399364	4.24714	-0.0940311	0.925084
Smgc	0.320259	0.151007	2.58547	0.0584061	0.953425
Muc19	3.927	0.495734	0.776465	0.63845	0.523181
Gm18979	0
Gm3888	9.02492	0.647248	0.424054	1.52633	0.126927
Gm9568	0.0905547	1.11723	4.24325	0.263295	0.792323
Gsdmd	0.930678	0.739017	1.12555	0.656581	0.51145
Mroh6	0.0549753	0	4.24714	0	1
Naprt	3.1131	-0.69255	0.687969	-1.00666	0.314099
Tigd5	8.64805	0.193942	0.358295	0.541291	0.588307
Eif2s3x-ps1	0.992464	0.593127	1.22309	0.484941	0.627718
Ccdc166	2.76156	-0.919062	0.589663	-1.55862	0.119086
Mapk15	0.369507	1.95479	2.49514	0.783439	0.433369
Fam83h	1.01129	0.95102	1.27932	0.743377	0.457254
Iqank1	0.838845	-1.29674	1.33284	-0.972911	0.330597
Gm55442	0
Mir6952	0
Gm48952	0.238044	1.24243	2.63603	0.471324	0.63741
Nrbp2	8.01531	0.0967529	0.406551	0.237985	0.811893
Gm41349	0.398263	0.304667	1.85685	0.164077	0.86967
Eppk1	1.0316	2.47345	1.25046	1.97803	0.0479252
BC024139	0.0451739	0	4.24714	0	1
Gm19945	0.0823979	0.0815305	4.24714	0.0191966	0.984684
Gm55508	0.0420065	0	4.24714	0	1
Mir1942	0
Parp10	1.58187	0.28701	1.11781	0.256761	0.797363
Mir6953	0
Mirt2	0.0403801	0.562425	4.24714	0.132424	0.894649
Gm55515	0
Spatc1	0.0843461	0	4.24714	0	1
Mir3079	0
Smpd5	0.564192	3.4546	1.97708	1.74733	0.0805809
Oplah	2.68639	-0.56484	0.660773	-0.854817	0.392652
Gm35339	0.477262	-0.414633	1.96662	-0.210835	0.833016
Hgh1	7.43237	-0.0632622	0.44017	-0.143722	0.88572
Tssk5	0
Mir6954	0
Fam83a	0.219814	0.523339	2.42998	0.215368	0.829481
Gm29394	0.477149	-0.612548	1.67686	-0.365295	0.714891
Gm22299	0.295637	0.762372	2.59422	0.293873	0.768855
Gm23475	0.138959	-0.399365	3.5294	-0.113154	0.909909
Gm22488	1.84603	-0.0762335	1.02683	-0.0742414	0.940818
Gm15943	0.305495	-0.87764	2.65374	-0.330718	0.740858
Klhl38	0.0756948	-1.11643	4.24407	-0.263056	0.792507
Anxa13	0.0953211	0	4.24714	0	1
Gm2675	0.157099	0.562426	3.42135	0.164387	0.869426
1100001I12Rik	0
Gm45924	0
Gm49097	0.329975	0.621413	2.3415	0.265391	0.790708
Gm4740	1.81827	0.203175	0.849238	0.239243	0.810917
Gm26704	0.261953	-0.00943531	2.42688	-0.00388783	0.996898
Fzd6	6.00564	0.514248	0.407826	1.26095	0.207327
Gm49786	0
Gm24789	0
Gm49105	0
Cthrc1	3.7304	-1.22496	0.651789	-1.87938	0.0601929
Krt86	0.0527795	0.562425	4.24714	0.132424	0.894649
Gm49501	0.0331375	-0.399364	4.24714	-0.0940311	0.925084
Krt83	0
Gm49423	0
Gm49424	0
Gm49425	0
Krt84	0.842463	0.172701	0.984932	0.175343	0.86081
Krt82	0.390594	1.11765	2.55478	0.437474	0.661768
Krt90	0.299201	-1.6069	2.62789	-0.61148	0.540882
Gm55552	0
Gm55553	0
Gm9614	0.781295	0.210997	1.78825	0.117991	0.906075
Gm49222	0
Gm49231	0.0672362	0.562425	4.24714	0.132424	0.894649
Gm49232	0
Gm7962	3.23158	0.801382	0.673369	1.19011	0.234003
Ccdc152	1.35981	-0.717976	1.52708	-0.470164	0.638238
Gm36644	3.00213	-0.105536	1.00536	-0.104973	0.916397
Tmprss6	2.32985	0.429993	0.686987	0.625912	0.531373
Il2rb	1.05628	1.39048	1.44145	0.964634	0.334728
Gm6723	0.0714781	0.0815305	4.24714	0.0191966	0.984684
Rac2	3.29041	0.160443	0.654363	0.245189	0.80631
Gm28020	0
Gm49459	0
Gm49460	0
Gm3150	1.7614	-1.63681	1.01496	-1.61268	0.106814
Hoxc13	3.65326	1.85248	0.83665	2.21416	0.0268177
Hoxc12	0.274596	1.00489	2.3254	0.432136	0.665643
Gm55341	0
Gm55342	0
Gm55343	0.0361514	-0.399364	4.24714	-0.0940311	0.925084
Gm55344	0
Hoxc11	0
Hoxc10	1.63533	1.41093	1.12893	1.24979	0.211378
Hoxc5	0
Mir196a-2	0
Hoxc9	1.59403	1.18846	0.936809	1.26862	0.204577
Hoxc8	0.335223	-0.037737	2.3217	-0.0162541	0.987032
Hoxc6	0.109134	-1.11643	4.24407	-0.263056	0.792507
Mir615	0
Hotair	0.311125	0.625053	2.56642	0.243551	0.807579
Gm6610	0
Gm39556	2.17863	0.206082	0.696955	0.29569	0.767467
Gm29126	0
Ly6i	0.484249	0.870027	1.66509	0.52251	0.601315
Gm8000	1.25479	1.42856	1.0761	1.32754	0.184331
Gm37042	0
Gm28068	0.904219	1.20072	1.48317	0.809562	0.418192
Gm28069	0
Gm5960	0
Gm28502	0.0252316	-0.399364	4.24714	-0.0940311	0.925084
Gm56691	0
Gm56693	4.33672	-0.195252	0.604539	-0.322976	0.746713
Gm56694	0
Snhg18	7.40547	-1.10264	0.443096	-2.48849	0.0128286
Gm56696	2.51965	-1.08897	0.776579	-1.40227	0.160834
Gm56697	0.187845	-0.11536	3.99543	-0.0288729	0.976966
Gm49312	0.738471	-2.45485	1.33086	-1.84456	0.0651018
Gm56699	0.0252316	-0.399364	4.24714	-0.0940311	0.925084
Gm38563	2.2757	0.721045	0.729571	0.988314	0.322999
Gm56700	0.0527795	0.562425	4.24714	0.132424	0.894649
Gm56701	0
Gm49066	3.61977	-0.438436	0.579961	-0.755975	0.449664
Gm33049	0.28668	0.336124	2.31338	0.145296	0.884477
Gm28876	0
Gm56703	0
Gm49494	0.529356	1.60278	1.36436	1.17475	0.240097
Gm34316	0
Gm26684	0.881275	-1.41618	1.19272	-1.18736	0.235086
Gm49539	0.125495	-0.864796	3.62393	-0.238635	0.811389
Gm56706	0.509827	1.21532	1.78899	0.679333	0.496927
AU022793	0.389737	1.67293	2.59526	0.64461	0.51918
Gm56707	0
Gm56708	0
8430426J06Rik	1.36073	0.218985	1.35088	0.162105	0.871223
Gm56709	0.0946343	-0.903299	4.24579	-0.212752	0.831521
Gm33301	0.0864655	-0.399364	4.24714	-0.0940311	0.925084
Gm56710	0.0208798	0	4.24714	0	1
Gm56711	0.284864	0.0179988	2.07633	0.00866859	0.993084
Gm56712	0
Gm5468.1	0.770254	-0.509042	1.26168	-0.403465	0.686607
Lncppara	6.19033	-0.466568	0.43027	-1.08436	0.278204
Gm10830	0.0713662	0.562425	4.24714	0.132424	0.894649
Gm56713	0.0967349	0	4.24714	0	1
Gm38144	7.51344	1.21058	0.505735	2.3937	0.0166796
Gm56714	0.095303	0.0815305	4.24714	0.0191966	0.984684
Gm6961	1.8717	1.64359	0.999498	1.64442	0.10009
Gm56715	0.0490565	-0.399364	4.24714	-0.0940311	0.925084
Gm26760	1.51203	-0.479129	1.03824	-0.461481	0.644454
Gm56716	1.0151	1.16947	1.24356	0.94042	0.347002
Gm56717	1.08093	1.0122	1.46166	0.692498	0.488625
Gm56719	0.664567	0.174206	1.30069	0.133933	0.893456
Gm56720	0
Gm30085	0.91532	0.12117	1.15609	0.10481	0.916527
Gm32618	8.42468	-0.360484	0.511462	-0.70481	0.480928
Gm56722	0
Gm56723	0
Gm56726	0.0441246	0.926312	4.24468	0.218229	0.827251
Gm56727	0.536573	0.61432	2.03552	0.3018	0.762804
5730424H11Rik	2.17755	-0.356053	0.703036	-0.506451	0.61254
4930423K06Rik	1.17559	0.318977	1.18488	0.269206	0.787772
Gm10384	0.566435	-0.406462	1.64646	-0.24687	0.805009
Gm49463	0.933534	-2.51621	1.25597	-2.0034	0.0451345
Gm36738	1.52019	-1.38555	1.06819	-1.2971	0.194595
Gm10863	1.2856	1.2151	0.913407	1.33029	0.183422
Gm56729	0.0817344	0.562425	4.24714	0.132424	0.894649
Gm56730	0.813494	1.43397	1.41807	1.01121	0.311914
Gm41291	0.722185	0.979414	1.73189	0.565518	0.571721
2810039B14Rik	4.00998	-0.286985	0.540031	-0.531423	0.595125
Gm56731	1.51427	1.89631	1.07265	1.76788	0.0770811
Gm32885	0.842955	1.17901	1.33938	0.880265	0.378716
Gm52182	0.144818	-0.903259	4.20644	-0.214732	0.829976
Gm41331	0.159781	0	4.10323	0	1
Gm34794	0.0495804	0	4.24714	0	1
Gm16006	3.16133	-0.0980441	0.79216	-0.123768	0.901499
Gm56732	1.14242	0.604788	1.0367	0.583377	0.55964
Gm56734	0.368118	0.0815311	1.96833	0.0414215	0.96696
1700120C14Rik	3.04722	0.539819	0.657087	0.821533	0.411343
1810021B22Rik	4.3428	0.0457643	0.53728	0.0851778	0.93212
Gm56736	0.119974	-0.903301	4.24579	-0.212752	0.831521
Gm56737	0.159753	-0.859058	3.40127	-0.25257	0.800601
Gm56738	0.647899	2.08312	1.43894	1.44768	0.147706
Gm56740	0
Gm56741	0.893504	0.481527	1.07051	0.44981	0.652848
Gm56742	0
Gm2682	0.816369	0.748437	1.29415	0.578323	0.563046
9330020H09Rik	4.39165	1.10168	0.66645	1.65305	0.0983208
1700001L05Rik	4.06489	0.881551	0.705255	1.24997	0.211309
Gm19277	0
A830021M18Rik	2.33508	-0.644577	0.773015	-0.833847	0.404367
Gm49477	0.0420065	0	4.24714	0	1
Gm56744	0
Gm56745	0.621418	-1.18626	1.55089	-0.764889	0.444338
Gm32840	0.686613	1.24114	1.40932	0.88067	0.378496
Gm17753	1.84718	0.578446	0.838725	0.689673	0.4904
Gm54399	0
Gm27825	0
Tdg-ps	1.19918	1.36383	1.17107	1.16461	0.244179
Gm46525	0.551769	1.07668	2.21249	0.486638	0.626515
Gm46524	0.118129	0.445419	4.24468	0.104936	0.916427
Gm28023	0
Gm54400	0
Cyp2d12	0
Gm54412	0
Cyp2d33-ps	0
Gm49429	0.169696	-0.865661	2.86912	-0.301717	0.762868
Cyp2d34-ps	0
Gm54413	0
Cyp2d34	0.140191	-0.399364	4.24714	-0.0940311	0.925084
Gm49431	0
Cyp2d13	0
Gm54414	0
Gm56690	0
Cyp2d35-ps	0.0208798	0	4.24714	0	1
Cyp2d36-ps	0
Cyp2d39-ps	0
Gm49433	0
Cyp2d40	0
Cyp2d41-ps	0
Gm54421	0
Cyp2d26	0.131874	1.11723	4.24325	0.263295	0.792323
Gm49435	0.370455	0.60695	1.81994	0.3335	0.738757
Gm7086	0.0924931	1.11723	4.24325	0.263295	0.792323
ENSMUSG00000121298	0
1700065I16Rik	0
1700065I16Rik.1	0
Gsdmcl1	0
Gsdmcl1.1	0
Gsdmcl2	0
Gsdmcl2.1	0.0443082	0.562425	4.24714	0.132424	0.894649
Gsdmcl-ps	0
Gsdmcl-ps.1	0
Apol10c-ps	0
ENSMUSG00000121431	0
Gm5477	0
ENSMUSG00000121433	0
9030619P08Rik	0
9030619P08Rik.1	0
Ly6a2	0
Ly6a2.1	0.0963033	-0.399364	4.24714	-0.0940311	0.925084
Cyp2d37-ps	0
ENSMUSG00000121506	0
Cyp2d38-ps	0
ENSMUSG00000121507	0
Gm56746	0.0392186	-0.399364	4.24714	-0.0940311	0.925084
Gm7489	0.195823	-1.74525	3.89987	-0.447515	0.654503
Gm26933	0
Gm49490	0.0662749	-0.9033	4.24579	-0.212752	0.831521
C1qtnf6	1.26307	-0.648265	1.11598	-0.580892	0.561313
Gm25668	0
Gm26513	0.0681737	0.0815305	4.24714	0.0191966	0.984684
Or10ad1c	0
Or10ad1	2.67358	0.811315	0.735793	1.10264	0.270183
Or10ad1b	1.18828	0.00585508	1.36319	0.00429513	0.996573
H1f7	0
Zfp641	9.24282	-0.0989938	0.354705	-0.279088	0.780177
Or8s16	0.0598067	0	4.24714	0	1
Or8s5	0
Or8s2	0.0472469	0	4.24714	0	1
Gm49443	0
1700031M16Rik	0.0403458	0	4.24714	0	1
Gm49520	0.0807602	1.11723	4.24325	0.263295	0.792323
Gm55311	0.0472469	0	4.24714	0	1
Gm16575	0.109835	0.562425	4.24714	0.132424	0.894649
Gm16576	0.374119	0.20698	2.60644	0.0794109	0.936706
Npcd	0
Gm10856	0.28014	-1.01151	2.34723	-0.430939	0.666512
Gm49412	2.74051	1.66072	0.957839	1.73382	0.0829495
D730005E14Rik	0.0443082	0.562425	4.24714	0.132424	0.894649
Mir7213	0
Gm41361	0
Gm56702	0.0462466	0.562425	4.24714	0.132424	0.894649
Snord83b	1.41598	-0.539714	0.965025	-0.559274	0.575974
Gm55357	0
Snord43	0
Gm24204	3.59433	0.532199	0.840242	0.633387	0.526481
Gm31253	0
Tab1	9.32415	-0.0297576	0.375551	-0.079237	0.936844
Gm25093	0
Gm22392	0
ENSMUSG00000121576	0
Scx	3.49651	-1.43995	0.671552	-2.14421	0.032016
Gm56718	0.315218	0	2.54979	0	1
Gm49550	0.437497	1.49889	1.84394	0.812872	0.416291
Tmem249	0
Adck5	8.87077	-0.251243	0.427298	-0.587981	0.556545
Gm49413	1.56105	-0.0390232	1.09624	-0.0355974	0.971603
5730521K06Rik	0.164658	0.0815308	3.41846	0.0238501	0.980972
Slc39a4	0.802769	-0.328434	1.42742	-0.230089	0.818022
Tonsl	1.21912	-0.580315	1.12645	-0.515173	0.606432
Foxh1	0
Gm56705	0.0251196	0	4.24714	0	1
Gpt	8.33849	0.134761	0.392402	0.343424	0.731279
Mfsd3	9.9417	-0.294849	0.329769	-0.894108	0.371264
Recql4	0.137448	-0.399364	4.24714	-0.0940311	0.925084
Lrrc24	0.0420065	0	4.24714	0	1
Gm17271	0.0551998	0.0815305	4.24714	0.0191966	0.984684
Gm49527	0
Zfp647	2.31284	0.256443	0.682971	0.375481	0.707302
Gm18283	1.40993	0.334477	1.09194	0.306315	0.759365
Gm35933	0
Gm49540	0.150332	0	4.24714	0	1
Gm20556	0
Arhgap8	0.104032	-0.399364	4.24714	-0.0940311	0.925084
Phf21b	6.31639	0.287324	0.471949	0.608804	0.542654
Gm4217	1.16896	-1.2314	0.914558	-1.34644	0.178161
4930513L16Rik	0
Gm29666	9.64603	-0.0962512	0.466208	-0.206456	0.836435
Gm56728	2.5503	1.34458	0.648138	2.07453	0.0380301
Mir1249	0
Gm44579	0
Rnd1	7.20219	0.268486	0.409211	0.656107	0.511755
Gm34152	0.0361514	-0.399364	4.24714	-0.0940311	0.925084
Ccdc65	8.78638	-0.351453	0.420422	-0.835954	0.403181
Fkbp11	1.74014	-1.03367	0.920202	-1.12331	0.261307
Wnt10b	2.79676	1.16971	0.611885	1.91165	0.0559208
Wnt1	0.457292	-0.793381	2.15434	-0.368272	0.712671
B130046B21Rik	1.23503	-0.113604	1.06336	-0.106835	0.91492
Gm49437	0.850033	-0.270087	1.11214	-0.242854	0.808118
5730414N17Rik	6.43595	0.370187	0.434482	0.852018	0.394204
Dhh	1.85853	0.925388	0.823048	1.12434	0.260868
Gm49442	0
Lmbr1l	4.71503	0.0858089	0.533137	0.160951	0.872132
Gm49450	0
Gm41396	0.492048	1.33555	1.50109	0.889722	0.373615
Gm49449	1.38043	-1.11161	0.976513	-1.13835	0.254975
Gm56698	2.3322	-0.508795	0.795729	-0.639407	0.522558
Gm8973	2.72468	0.81185	0.671506	1.209	0.226663
Prph	0.663695	-0.350712	1.58961	-0.220628	0.825382
Gm34284	0.0443082	0.562425	4.24714	0.132424	0.894649
Troap	0.212042	1.39697	3.27463	0.426604	0.669668
Mir6960	0
C1ql4	4.15412	1.10762	0.625766	1.77003	0.0767225
Dnajc22	0.0220623	0.562425	4.24714	0.132424	0.894649
Zfp7	3.4086	-0.209133	0.63752	-0.328042	0.74288
Commd5	0.4297	-1.01995	1.99608	-0.510974	0.60937
Cyth4	8.72127	0.261003	0.420258	0.621054	0.534564
1700041B01Rik	0
Mfng	2.75614	-0.0464348	0.723454	-0.0641848	0.948823
Card10	4.978	-0.00684976	0.540627	-0.01267	0.989891
Gm7318	2.05786	0.111526	0.868099	0.128471	0.897776
Cdc42ep1	4.81013	-0.370175	0.604429	-0.612437	0.540249
Lgals2	0.431798	0.562428	2.22388	0.252904	0.800342
Gm26634	0.401605	1.00653	1.84534	0.545444	0.585448
Mir6955	0
Gm49510	0
Sh3bp1	4.26474	0.34318	0.608708	0.563784	0.572901
1700027A07Rik	0.351527	-0.764233	1.82524	-0.418702	0.675434
Gm56735	0.27108	-0.419024	2.64914	-0.158173	0.87432
Gm56733	0.260679	0.975659	2.32913	0.418894	0.675294
Tmprss12	0
Gm33666	0.0473457	0	4.24714	0	1
Mettl7a3	0.7542	0.804994	1.62194	0.496317	0.619671
Methig1	0.471475	1.14442	1.77822	0.643578	0.519849
Mettl7a2	2.80979	0.465639	0.664419	0.700823	0.483414
Higd1c	0
Gm5475	9.55925	0.703174	0.442922	1.58758	0.112381
Gm55042	0
5330439K02Rik	1.6867	0.302526	0.818364	0.369672	0.711627
Gm27209	0.0964858	0.562425	4.24714	0.132424	0.894649
Gm49492	9.90327	-0.299977	0.424621	-0.706459	0.479902
1110013H19Rik	1.50738	0.383305	1.01228	0.378655	0.704944
C330013E15Rik	2.34972	-0.749271	0.810882	-0.924021	0.355476
Smagp	2.45626	0.404484	0.811246	0.498596	0.618064
Bin2	2.49627	0.0849379	0.716113	0.11861	0.905585
Mir6961	0
Cela1	3.44943	-0.945321	0.626824	-1.50811	0.131526
Galnt6	9.941	0.849317	0.445101	1.90815	0.0563723
Galnt6os	0.0549753	0	4.24714	0	1
I730030J21Rik	0.38008	0.848708	1.77082	0.479273	0.631744
Gm9509	0.0462466	0.562425	4.24714	0.132424	0.894649
Gm8664	0
Gm16136	0.0624082	0.562425	4.24714	0.132424	0.894649
Grhl2	9.22868	0.0903384	0.519044	0.174048	0.861828
Gm16137	7.60628	0.169395	0.584832	0.289648	0.772086
Gm16138	0.311486	-0.848043	2.05033	-0.413614	0.679157
Gm28221	0
Gm54767	0
Gm15941	0
Gm8668	0
4930447A16Rik	0.130791	0.636332	4.24325	0.149963	0.880793
Gm49397	0
Gm3267	0
Gm49311	0.456385	-0.808928	1.92469	-0.420289	0.674274
Gm24833	0
Gm15942	0
Gm15940	0.142776	-1.48915	4.2359	-0.351554	0.725172
Tmdd1	0
Fignl2	6.39915	0.964642	0.572923	1.68372	0.0922361
Ankrd33	0
Gm16031	0.0252316	-0.399364	4.24714	-0.0940311	0.925084
Mir6962	0
A330009N23Rik	3.82782	0.276755	0.639447	0.432804	0.665157
AU021063	0
Gm56721	2.17742	0.490709	0.769749	0.637492	0.523805
Smim41	0.659361	0.0950739	1.37034	0.0693797	0.944687
Gm49499	0.0970877	1.11723	4.24325	0.263295	0.792323
Gm35853	0.706268	1.29633	1.29438	1.00151	0.316581
Krt80	1.65468	1.13871	1.23871	0.919272	0.357953
Mir1941	0
Gm671	0
Gm49500	0.0924931	1.11723	4.24325	0.263295	0.792323
Krt7	0.214449	0.975483	2.37841	0.410141	0.681702
Krt87	0.0681737	0.0815305	4.24714	0.0191966	0.984684
Krt88	0
Krt81	0.0784373	-0.9033	4.24579	-0.212752	0.831521
Gm30691	0.0443082	0.562425	4.24714	0.132424	0.894649
Gm5046	0.206005	1.30633	2.75594	0.474005	0.635497
Gm49241	0.0403458	0	4.24714	0	1
Gm34939	0.725735	-0.507871	1.23872	-0.409998	0.681807
Gm16537	0.447272	0.666514	1.82199	0.365817	0.714501
Gm17058	0.134745	0.0148201	4.24276	0.00349304	0.997213
Gm25897	0.0403801	0.562425	4.24714	0.132424	0.894649
Gm17057	0.0208798	0	4.24714	0	1
Gm49274	0
Gm49275	0
Mucl1	0.483957	1.12881	1.66001	0.68	0.496504
Gm49491	0
Gm21178	0.344927	-0.415024	2.00781	-0.206705	0.83624
Gm54416	0
Mucl2	0.556493	2.91543	1.92393	1.51535	0.129683
Gm56695	0
Gm56704	0.111575	-1.43536	4.23756	-0.338724	0.734818
Gm56725	0.391376	2.01006	1.69043	1.18908	0.234407
Gm9918	0.0709289	-0.864406	4.24613	-0.203575	0.838686
Gm49479	0.288144	-0.419268	2.71054	-0.154681	0.877073
Espl1	2.65203	-0.580763	0.702728	-0.82644	0.408555
Gm49480	0.0347858	0	4.24714	0	1
Gm36246	1.98217	-1.08116	0.928506	-1.16441	0.244259
Sp7	1.72774	-1.04798	0.837423	-1.25143	0.210777
Gm55244	0
Amhr2	1.16776	-1.06824	1.33201	-0.801975	0.422567
Gm24128	0
Gm55307	0
Gm10337	0
Tarbp2	1.94748	0.303409	0.823516	0.368431	0.712552
Npff	0
Gm28047	0
Gm25141	0
Rpl39-ps	9.38471	-0.0450262	0.499316	-0.0901758	0.928147
Gm4544	2.10424	-0.460595	0.889956	-0.517548	0.604773
Mir688	0
Gm49415	0
Gm18930	0.315218	-0.413218	1.83562	-0.225111	0.821893
Gm41341	0
Gm49422	0.916561	-1.04902	1.26241	-0.830965	0.405993
Gm34396	0
Krtap20-2	0
Gm54382	0
Krtap21-1	0
Krtap6-2	0
Ifitm7	1.58617	0.0728217	0.799943	0.0910336	0.927466
Gm23655	0
Krtap8-1	0.0331375	-0.399364	4.24714	-0.0940311	0.925084
Krtap7-1	0
Krtap11-1	0
Gm49696	0
Gm17844	0.0748419	0.99965	4.24411	0.235538	0.813791
Gm15806	0
Gm15807	0.262954	-0.944283	2.0564	-0.459192	0.646096
Gm49569	0
Gm15808	0.496004	0.649974	1.46741	0.442941	0.657809
Hgd	0.350577	-1.70976	1.84881	-0.924789	0.355076
Gm46559	0
Gm54384	0
Mir484	0
Btnl12	0.607415	1.18448	1.58412	0.747718	0.45463
Gm54385	0
Gm15725	0
Gpr156	2.73144	0.566877	0.769986	0.736218	0.461598
Gm25140	0.180099	-1.03789	3.99725	-0.25965	0.795134
Gm25617	0
Gm25617.1	0
Gm2805	0.259572	-2.54866	2.95164	-0.863473	0.387878
Gm7307	0
Gm49704	0.711788	1.80799	1.81691	0.995091	0.319692
Gm49707	0
Gm49708	0.128091	0	4.24714	0	1
Gm49709	0
Gm49710	0
Hunk	9.84575	-0.206849	0.524178	-0.394615	0.693127
Gm36001	1.10848	1.6339	1.43165	1.14127	0.253757
1110008E08Rik	0
Gm49714	1.85261	1.82456	1.15854	1.57488	0.115284
Gm23406	0
Gm36169	0
Gm49715	0.0443082	0.562425	4.24714	0.132424	0.894649
Mrap	0.152221	0.0815308	3.45947	0.0235674	0.981198
Urb1	7.99288	0.912422	0.36589	2.49371	0.0126416
Myh11	9.90588	-0.516264	0.49927	-1.03404	0.301118
Gm15868	0
Gm49517	0
Eva1c	1.88881	0.955954	0.953063	1.00303	0.315845
Gm36363	0
Gm7831	0.979493	1.5814	1.30496	1.21184	0.225575
Gm49727	0.0220623	0.562425	4.24714	0.132424	0.894649
Cfap298	3.86109	0.649738	0.625307	1.03907	0.298772
4930534H18Rik	0.685905	2.33682	1.45623	1.60471	0.108558
Gm36742	1.84324	-0.293992	1.10928	-0.26503	0.790986
Gm36903	7.09396	0.336872	0.860677	0.391404	0.695499
Gm54403	0
Gm8609	0
Gm37508	0
Gm22543	0.388648	-0.377442	2.65236	-0.142304	0.88684
Gm36939	1.28958	0.710622	1.01968	0.69691	0.485859
Gm54407	0.255781	0.698493	2.33219	0.299502	0.764557
Gm54408	0
Gm54409	0
Gm54410	0
Gm54411	0
Gm28750	0.17887	0.532202	4.00706	0.132816	0.894339
Gm49737	0.0472469	0	4.24714	0	1
Gm49738	0
Mir6540	0
Gm49739	8.29421	0.382039	0.421775	0.90579	0.365047
4932412D23Rik	1.0247	0.675682	0.978642	0.690428	0.489925
Gm49530	0
Gm25547	0.421374	0.15801	2.07177	0.0762679	0.939206
Gm33696	0.0252316	-0.399364	4.24714	-0.0940311	0.925084
Gm49536	0.305616	-1.81701	4.22603	-0.429956	0.667228
Gm7731	0.061281	0.0815305	4.24714	0.0191966	0.984684
Gm5404	0
Gm6031	0.661906	-0.328483	1.54091	-0.213175	0.831191
Gm7085	0.183161	-0.420994	3.3047	-0.127392	0.89863
Gm54422	0.268499	-0.894437	2.65213	-0.337252	0.735927
Gm15965	1.45498	1.15732	0.99303	1.16545	0.243839
Gm49538	0.494491	-0.231105	1.76188	-0.131169	0.895641
Gm7748	0
4931406G06Rik	0
4932438H23Rik	1.52982	-1.64742	1.08313	-1.52098	0.128266
Gm19522	6.14441	-0.382948	0.492841	-0.777022	0.437146
Gm25873	1.30203	0.602281	1.02867	0.585497	0.558214
Gm15712	0.438947	1.69473	1.53476	1.10423	0.269492
Gm37946	1.391	0.0439055	1.03478	0.0424299	0.966156
Gm15711	0.746916	-1.16918	1.87306	-0.624206	0.532492
Gm9968	2.82849	0.274576	0.675879	0.406251	0.684558
Gm15713	0.0417596	0	4.24714	0	1
Mir568	0
Tigit	0
Gm49734	0.991656	-0.361043	1.21952	-0.296054	0.767189
Gm49735	0.0208798	0	4.24714	0	1
Drd3	0.48381	-0.897843	2.25331	-0.398456	0.690294
Gm54424	0
Gm26074	0
Gm49511	0
Gm20082	1.28636	0.345486	1.1994	0.288049	0.77331
Cebpd	6.93525	-0.124822	0.409673	-0.304686	0.760605
Qtrt2	8.55234	-0.222402	0.377395	-0.589307	0.555655
Gm25989	0.0835192	0	4.24714	0	1
Spidr	9.62303	0.426638	0.487501	0.875152	0.381491
Gm54432	0.0549753	0	4.24714	0	1
Gm18334	0
Pkp2	9.03954	-0.257037	0.458538	-0.560559	0.575098
Gm5481	0.780605	-0.198998	1.15805	-0.171839	0.863564
Gm7856	0.347884	-0.713911	2.52703	-0.28251	0.777553
Mir6367	0
Gm7860	0.569209	-1.17208	1.4991	-0.781853	0.434301
Gm15964	0.496059	-0.80348	1.82177	-0.441043	0.659182
Gramd1c	1.39476	1.43378	1.00872	1.42139	0.155204
Mir3470b	0
Gm49521	0.0347657	0	4.24714	0	1
Gm7765	0
Gm18869	0
Gm53024	0
Cfap44	6.34352	-0.7504	0.558513	-1.34357	0.179088
Boc	5.08827	-0.372391	0.496419	-0.750155	0.453161
Mir3081	0
Gm16139	0.221279	-0.865975	2.69491	-0.321337	0.747955
Or7a40	0
Gm44932	0
4933404G15Rik	0.0461114	-0.399364	4.24714	-0.0940311	0.925084
Nepro	3.77506	-0.40738	0.641903	-0.634645	0.52566
Spag6l	8.81284	-0.302136	0.416303	-0.725759	0.467986
Gm49644	0.0660537	0	4.24714	0	1
Gm5768	9.21287	-0.0176692	0.783687	-0.0225463	0.982012
Igll1	0.0472469	0	4.24714	0	1
Vpreb1a	0.371302	0.114457	1.89746	0.0603209	0.9519
Gtpbp8	8.29016	-0.114446	0.364582	-0.31391	0.75359
Cd200r1	0.717848	-0.639047	1.78025	-0.358965	0.719621
Gm5063	0.0490565	-0.399364	4.24714	-0.0940311	0.925084
Gm19142	0.155457	0.167415	3.44317	0.0486223	0.96122
Atp5o	0
Gm10785	0.420087	0.336565	1.45323	0.231597	0.816851
Cd200r4	0.0469486	0.562425	4.24714	0.132424	0.894649
Gm5964	0
Cd200r2	0.481579	0	3.97002	0	1
Gm17928	0
Cd200r3	5.58753	-0.376904	0.64746	-0.582126	0.560481
Gm49595	0.794474	0.32664	1.12176	0.291186	0.770909
Gm46540	0.0392186	-0.399364	4.24714	-0.0940311	0.925084
Gm6438	0.056868	0.562425	4.24714	0.132424	0.894649
Gm54480	0
1700056N10Rik	2.32554	0.904631	0.797339	1.13456	0.256558
Btla	0.336504	-1.7517	2.2669	-0.77273	0.439682
Gm5406	1.46105	0.490713	0.850779	0.576781	0.564088
Cd200l1	3.03144	1.28886	1.09406	1.17805	0.238776
Gm16011	0.159293	0	4.12672	0	1
Cd200l2	0.857291	0.337593	1.33576	0.252736	0.800472
Gm6903	0.0451739	0	4.24714	0	1
Slc9c1	0.177006	-1.18412	3.36316	-0.352085	0.724774
Gcsam	2.95881	-0.721073	0.900468	-0.800776	0.423261
BC016579	0.306853	-1.3565	1.97382	-0.687248	0.491926
Gm49585	0
Tmprss7	9.24605	-0.204194	0.706122	-0.289177	0.772446
Gm15591	0.0958269	0.562425	4.24714	0.132424	0.894649
Gm24754	0.0554156	-0.399364	4.24714	-0.0940311	0.925084
Cd96	0.0252316	-0.399364	4.24714	-0.0940311	0.925084
Gm50487	0
Ahcyl	5.53362	-0.39077	0.459311	-0.850775	0.394894
Gm26297	0
Gm17900	0.0992835	0.562425	4.24714	0.132424	0.894649
Gm6912	0.0451739	0	4.24714	0	1
Gm18169	6.34264	-0.464758	0.615471	-0.755126	0.450174
Gm24651	0
Gm54503	0
Gm6914	0.520893	-0.346852	1.91042	-0.181557	0.85593
Gm54505	0
Gm7275	0
Gm17804	0
6430553K19Rik	1.13656	-0.607623	1.796	-0.338321	0.735121
Gm7204	2.45331	-0.776353	0.825528	-0.940432	0.346996
Gm49770	0
Dppa4	0
Dppa2	3.59598	-0.0641043	1.06803	-0.0600211	0.952139
Gm49771	0
Gm5485	0.129346	0.636332	4.24325	0.149963	0.880793
Gm54506	0
Morc1	8.70813	0.455574	0.5184	0.878808	0.379505
Trat1	2.22628	-0.0572555	0.710145	-0.0806251	0.93574
Retnlb	0.0873287	1.11723	4.24325	0.263295	0.792323
Retnla	0.887244	0.250763	1.51347	0.165687	0.868403
Retnlg	0.353569	0.528741	1.84564	0.286481	0.77451
Gm22576	0.0770376	0.562425	4.24714	0.132424	0.894649
Cip2a	8.27363	0.320212	0.430705	0.74346	0.457203
Myh15	4.23984	-0.00523933	0.60847	-0.00861066	0.99313
1700026J12Rik	0.0527795	0.562425	4.24714	0.132424	0.894649
Gm5407	0
Gm18694	0
Gm4802	0.0754462	0	4.24714	0	1
Gm6931	0
Gm49722	0
Runx1	7.01855	0.0862231	0.423977	0.203367	0.838848
Gm26626	0
Gm49723	0
Gm54553	0
Mir802	0
Gm15518	0.267028	2.64094	3.0108	0.877155	0.380402
1700029J03Rik	0
Gm30695	0.0554156	-0.399364	4.24714	-0.0940311	0.925084
Gm49725	0
Lrrc74b	1.85269	-0.0524448	0.900604	-0.0582329	0.953563
Setd4	7.94999	0.234525	0.380067	0.617063	0.537193
P2rx6	1.37719	-1.39569	1.02609	-1.36021	0.173764
Gm49961	0.0924931	1.11723	4.24325	0.263295	0.792323
Gm5678	8.56507	0.235575	0.596595	0.394866	0.692941
Gm45384	0
Gm54559	0
Gm52975	0
Gm8824	0.238077	1.12149	2.77223	0.404543	0.685813
Gm30881	0.652444	-0.026178	1.65881	-0.0157812	0.987409
Chaf1b	0.411955	-0.360848	2.08081	-0.173417	0.862324
Gm49617	0
G730013B05Rik	0.279604	-0.728666	2.72615	-0.267287	0.789248
Cldn14	1.38427	0.343745	1.00554	0.341852	0.732462
Ccdc54	0.0220623	0.562425	4.24714	0.132424	0.894649
4930542D17Rik	0.0451739	0	4.24714	0	1
Gm49618	0.157292	1.12577	4.23944	0.265548	0.790587
Gm49619	0.0208798	0	4.24714	0	1
Gm49620	0.295579	2.02846	2.554	0.794227	0.427063
Mir6363	0
1700116B05Rik	0.534204	0.277408	1.38327	0.200545	0.841054
Gm24925	0
Gm32431	0.0924931	1.11723	4.24325	0.263295	0.792323
Gm49608	0
Gm29686	0.163244	-0.399365	3.41965	-0.116785	0.90703
Sim2	0.131933	0	4.24714	0	1
Gm54583	0.105559	1.11723	4.24325	0.263295	0.792323
Gm48979	0.136123	0.812985	4.24207	0.191648	0.848018
Gm48984	0
Gm48978	0.884982	-0.456552	1.33124	-0.342953	0.731634
Ripply3	0.339921	0.542481	1.97667	0.274442	0.783745
Gm15310	0
Gm23513	0.815012	1.27241	1.34734	0.944389	0.344971
Gm49634	0.0904515	0	4.24714	0	1
4930404A05Rik	0.0554156	-0.399364	4.24714	-0.0940311	0.925084
4930405D01Rik	0
Gm25723	0
Gm22459	0.0441246	0.926312	4.24468	0.218229	0.827251
Gm49637	0
Gm49638	0
Gm54592	0
Gm5487	0.901881	1.07046	1.5642	0.68435	0.493754
Gm49639	0
Gm25853	0
Gm46541	0.0220623	0.562425	4.24714	0.132424	0.894649
Gm23180	0.0663705	0.99965	4.24411	0.235538	0.813791
Gm8881	0
Gm22977	0
Mir5118	0
Gm23003	0.223063	-0.900309	2.74808	-0.327613	0.743204
Gm19771	0.110312	1.55546	4.24017	0.366839	0.713739
Gm26369	0
Nfkbiz	3.77563	0.0742791	0.554739	0.133899	0.893482
Gm17809	0.226797	2.0369	2.66264	0.764992	0.444276
Gm8900	0.0767924	0	4.24714	0	1
Gm28037	0
Zbtb11os1	7.69677	-0.146492	0.489772	-0.299102	0.764862
Gm18335	1.62213	0.60955	1.05222	0.5793	0.562387
Gm49684	0
Gm49683	1.29981	0.686588	0.85489	0.80313	0.421899
Gm6048	0
Bod1-ps	0.0462466	0.562425	4.24714	0.132424	0.894649
Gm22422	0
Scarf2	2.3502	-1.88067	0.823722	-2.28314	0.0224221
Zfp520-ps	0
B830017H08Rik	9.11476	-0.969358	0.389112	-2.49121	0.012731
Car15	0.080726	0.562425	4.24714	0.132424	0.894649
Gm20518	0.610456	-1.55519	1.4223	-1.09343	0.274204
Gm54624	0.148785	0.636109	4.17139	0.152493	0.878798
Gm18723	0
Gm49682	0
Tssk1	0.156022	0.194344	4.24245	0.0458093	0.963462
Tssk2	0.22288	1.11219	3.17997	0.349748	0.726528
Impg2	1.25772	0.714725	1.20429	0.593483	0.552858
Gm21050	0.482889	1.65613	1.79996	0.920092	0.357525
Gsc2	0.286249	0.728598	2.6606	0.273847	0.784202
Vpreb1b	0.0392186	-0.399364	4.24714	-0.0940311	0.925084
Gm49580	0
Mir6366	0
4933432I09Rik	0.222854	0.0181651	3.18906	0.00569608	0.995455
Ccdc188	0.283481	0	4.24714	0	1
Adgrg7	0.13874	1.72681	4.23695	0.40756	0.683597
Gm15693	0.0711188	0.0815305	4.24714	0.0191966	0.984684
Tmem45a	1.54659	-0.188103	0.993893	-0.189259	0.84989
Gm15840	0
Lnp1	0.211598	-0.0836317	3.90652	-0.0214082	0.98292
Gm8938	0
Tmem45a2	0.7554	0.116552	1.29159	0.0902392	0.928097
Gm16892	0.090189	0.562425	4.24714	0.132424	0.894649
Gm49581	0
Tmem30c	2.54972	-0.820512	0.771152	-1.06401	0.287325
Gm26800	0.315828	0.129075	2.24233	0.0575628	0.954097
4921517D16Rik	0.169567	0.562425	4.09991	0.13718	0.890889
Gm49579	0.251972	0.122514	2.35169	0.0520961	0.958452
Col8a1	6.22513	-0.376573	0.56683	-0.664349	0.506467
Gm49577	0
Gm5674	0.262697	-1.37872	2.67403	-0.515595	0.606137
Gm49575	0.0125598	0	4.24714	0	1
Gm24039	0
Rpl7a-ps4	0.206343	0.591414	2.76175	0.214145	0.830434
Gm37458	0
Gm49576	0
Gm49574	0
Gm37825	0
Gm23692	0.113203	-0.903301	4.24579	-0.212752	0.831521
Gm31323	0.0443082	0.562425	4.24714	0.132424	0.894649
Gm15971	0
Gm41504	0.0933647	0.0815305	4.24714	0.0191966	0.984684
Gm20942	0.163282	1.00207	2.92737	0.342312	0.732116
Ftdc1	0
Ftdc2	0
Gm49701	0
Kcnj6	6.00783	-0.0294451	0.612127	-0.0481029	0.961634
Gm54693	0
Gm49641	0
Gm49642	0.633079	1.30927	1.82056	0.719159	0.472043
Gm31641	0
Gpr15	0.0764972	-0.399364	4.24714	-0.0940311	0.925084
Gm54695	0.0495804	0	4.24714	0	1
Gm26019	0
Or5k1b	0
Or5k1	0.0441246	0.926312	4.24468	0.218229	0.827251
Or5k8	0
Or5k14	0
Or5k15	0
Or5k16	0
Kcnj15	1.00114	2.02039	1.29647	1.55838	0.119144
Or5k17	0
Gm49643	0
Gm45071	0
Or5h17	0.803953	1.08244	1.49539	0.72385	0.469158
Olfr184-ps1	0.0714781	0.0815305	4.24714	0.0191966	0.984684
Or5ad1-ps1	0
Or5h18	0
Or5h19	0
Or5h21-ps1	0
Or5h22	1.37095	-0.433317	0.976324	-0.443825	0.657169
Or5h23	0.19714	0.822291	3.94501	0.208438	0.834887
Or5h24	0
Or5h25	0.219529	0.742694	3.8576	0.192528	0.847329
Or5ac15	0
Or5k3	0
Or5h26	0
Or5h27	0
Or5ac16	0
Or5ac17	0.0347858	0	4.24714	0	1
Or5ac18	0
Or5ac19	0.170469	0.0815306	4.03275	0.0202171	0.98387
Or5ac20	0
Or5ac21	0
Or5ac22	0.127945	0.562425	4.24714	0.132424	0.894649
Or5ac23	0
Or5ac24	0
Or5ac25	0.0220623	0.562425	4.24714	0.132424	0.894649
Gabrr3	0
1700022E09Rik	0
Riox2	1.9762	-0.22741	0.705579	-0.322302	0.747224
Erg	4.88521	0.237918	0.476315	0.499497	0.617429
4930547E14Rik	1.39798	0.341015	0.970075	0.351535	0.725187
Gm6599	0.889014	1.85398	1.21902	1.52088	0.128291
1600002D24Rik	0.343936	0.0332731	1.86406	0.0178497	0.985759
Gm37259	0.0806472	-0.864406	4.24613	-0.203575	0.838686
Gm54724	0
Gm4660	9.002	-0.386397	0.442684	-0.872851	0.382744
2810404F17Rik	0.227069	2.07283	3.15233	0.657554	0.510824
Gm9017	0.36284	0.125077	2.58977	0.0482964	0.96148
Gm15340	0
Gm27001	0
Gm49609	0
Gm54725	0
Gm17065	0
Gm23852	0
Gm17054	0
Gm49610	0
Gm54726	0
Gm9027	3.4444	1.1174	0.665537	1.67894	0.0931631
Gm17192	0
Gm49615	0.176603	-0.900625	2.83751	-0.3174	0.75094
Gm52985	0
Gm28539	0
Gm24164	0
Gm19000	0.519388	0.461201	1.70335	0.270761	0.786575
Gm9816	2.77353	0.871226	0.725854	1.20028	0.230032
Gm25986	0
Stx19	1.59587	1.86896	0.817398	2.28647	0.0222267
Gm18870	0.170638	0.973544	3.33779	0.291673	0.770537
Gm49621	0
Gm33912	0.0495804	0	4.24714	0	1
Gm49622	0
Gm15799	0.165347	-0.399364	4.06643	-0.09821	0.921766
ENSMUSG00000083658	0.30826	-0.427482	1.78497	-0.239489	0.810726
Gm18747	0
Gm10088	0
Iglc1	0.0704055	-0.399364	4.24714	-0.0940311	0.925084
Iglj1	0
Iglc3	0.098113	-0.9033	4.24579	-0.212752	0.831521
Iglj3p	0
Iglj3	0
Iglv1	0
Gm18748	0.187303	1.11309	3.31256	0.336023	0.736854
Iglc4	0
Iglj4	0
Iglc2	0
Iglj2	0
Gm42870	0
Iglv3	0
A530030E21Rik	0.425069	0	2.93756	0	1
Iglv2	0
Or2m12	0.248757	0.508165	2.32693	0.218385	0.82713
Gm22158	0
Gm54736	0
Or2m13	0.0462466	0.562425	4.24714	0.132424	0.894649
Gm25762	0
Or2l13	0.358961	0.630721	2.17438	0.290069	0.771763
Or2l5	0.18815	-0.399364	4.24714	-0.0940311	0.925084
Or2l13b	0
Or2aj4	0.147468	1.11723	4.24325	0.263295	0.792323
Gm22769	0.414672	0.528304	1.87685	0.281484	0.778339
Gm49627	0
Or2aj5	0
Csnka2ip	0.208817	1.7358	3.25385	0.533458	0.593716
Or2aj6	0
Gm49596	0
Lamp3	0.889455	1.99114	1.1653	1.7087	0.0875059
Gm17799	0
Gm9061	0
Gm16385	0.455546	0.593469	1.55923	0.380616	0.703488
Gm54742	0
Htr1f	10.2528	-0.526725	0.418062	-1.25992	0.207697
Gm22429	0
Gm9584	0
Gm49629	0.329541	-1.21089	2.64168	-0.458379	0.64668
Gm54743	0
Gm49631	0
B3gnt5	2.53384	0.301316	0.844613	0.35675	0.721279
Gm49597	0
A930003A15Rik	1.47522	-0.682225	1.16766	-0.584266	0.559042
Pou1f1	6.06508	0.169541	0.642631	0.263824	0.791916
Gm49598	0
Gm54748	0
Klhl6	2.77536	-0.268734	0.741821	-0.362262	0.717156
Gm49633	0
Gm5221	0.0347858	0	4.24714	0	1
Vgll3	2.92413	-0.569769	0.815632	-0.698561	0.484826
Gm7366	0
Gm49635	0
Gm54750	0
Gm22448	0
1700010K23Rik	0
4933411O13Rik	2.05085	1.36174	0.798469	1.70544	0.0881119
Gm49640	0.14171	0.636332	4.24325	0.149963	0.880793
Gm15828	0.477461	1.4575	1.67848	0.868341	0.385208
Gm49648	0.939269	3.06897	1.57556	1.94787	0.0514311
Gm49649	0
Gm18495	0.0462466	0.562425	4.24714	0.132424	0.894649
Gm49650	0.300275	-1.41572	2.56336	-0.552292	0.580749
Gm24681	0
Gm49651	0
Gm46542	4.4772	0.213688	0.564853	0.378308	0.705202
Gm54759	0
Gm18496	0
4930428D20Rik	0.284588	1.40347	2.58567	0.542787	0.587276
Speer2	0.0347858	0	4.24714	0	1
Gm49655	0
Gm19082	0
Gm49656	0.0695717	0	4.24714	0	1
Gm49657	0.0813253	-0.399364	4.24714	-0.0940311	0.925084
Gm15342	0.0655774	-0.399364	4.24714	-0.0940311	0.925084
Gm54761	0
1700093J21Rik	0.206878	-1.08224	3.26782	-0.331182	0.740507
Gm49928	0
D16Ertd519e	0.164072	1.17641	3.40226	0.345774	0.729513
Gm19291	0.257436	1.05526	2.67678	0.394229	0.693412
Gm49665	0
Gm29823	0.222449	0.0815307	3.77656	0.0215886	0.982776
4931420L22Rik	0.0527795	0.562425	4.24714	0.132424	0.894649
Gm24968	0.0220623	0.562425	4.24714	0.132424	0.894649
Gm18918	0.197214	0.126658	2.78118	0.0455411	0.963676
Gm49666	0
4930567J20Rik	0
Gm22797	0
Gm18549	0
Gm18550	0
Gm49667	0
8030451O07Rik	1.23581	-0.710422	1.12163	-0.633381	0.526485
Lca5l	8.37754	0.247836	0.39973	0.620008	0.535252
Sh3bgr	3.19426	-0.975364	0.691557	-1.41039	0.158425
Gm49670	0
Gm10241	2.97799	0.427567	0.629068	0.679684	0.496705
4930500H12Rik	1.27679	0.935906	0.845325	1.10716	0.268227
Gm25699	0
Gm18825	0.0220623	0.562425	4.24714	0.132424	0.894649
Gm49680	0
Gm18168	0
Gm49566	0.160106	0.521243	2.90744	0.179279	0.857719
Igsf5	0.441616	0.0333129	2.27532	0.014641	0.988319
Gm49948	0
Cyp2ab1	0.161491	0	4.24714	0	1
Itgb2l	0.0251196	0	4.24714	0	1
Gm32358	0
Gm20614	0.492932	-0.414606	1.52674	-0.271563	0.785958
Gm54778	0
Gm20615	0.826983	-0.198151	1.62859	-0.121671	0.90316
Gm49907	0.134863	1.69623	4.23778	0.400263	0.688963
Gm32509	0.0551998	0.0815305	4.24714	0.0191966	0.984684
Gm32432	0.542236	-0.757955	2.01694	-0.375795	0.707069
Gm16618	2.87233	-0.687103	0.599385	-1.14635	0.251652
Gm54786	0
Gm22163	0
Gm49660	3.23019	1.18862	0.608006	1.95495	0.0505886
Gm49659	2.14326	0.357782	0.833829	0.429083	0.667863
Gm49658	7.99581	1.44887	0.543519	2.66573	0.00768224
Gm18021	0.647143	1.0961	1.53826	0.712559	0.476119
Mir691	0
Gm49671	0
Gm26307	0
Gm26937	0.0671264	0.562425	4.24714	0.132424	0.894649
A630036G19Rik	8.956	1.36139	0.430239	3.16426	0.00155478
Gm49676	0
Gm49677	3.58996	-0.459136	0.700782	-0.655177	0.512354
Lipi	0
Gm15553	0
Gm54792	0
Gm15554	0
Samsn1	4.92653	-0.0837137	0.579386	-0.144487	0.885116
Gm15555	0
4930578N18Rik	0.0704602	0	4.24714	0	1
Gm22268	0
Gm26915	0
Fam3b	0.0772621	0.445418	4.24468	0.104936	0.916427
Gm15760	3.46111	0.221345	0.667533	0.331587	0.740201
Gm49587	0
Gm45030	0.117656	-1.48915	4.2359	-0.351555	0.725172
Gm30726	0
Gm45029	0
Gm30790	0.122319	0.636332	4.24325	0.149963	0.880793
1700041M19Rik	0
1700063K16Rik	0.0361514	-0.399364	4.24714	-0.0940311	0.925084
Gm7501	1.56747	1.02442	0.884155	1.15864	0.246603
Gm49744	0
Gm49745	0.707159	-0.945015	2.05129	-0.460692	0.64502
Gm49746	0
Gm20164	0.41109	-1.3929	1.84935	-0.753184	0.451339
Gm5675	0
Gm25916	0.382316	-0.406921	1.87459	-0.217072	0.828152
Gm49591	0
Vwa5b2	10.3141	0.539155	0.336335	1.60303	0.108928
Gm49748	0
Mir1224	0
Gm49590	0.0459994	0	4.24714	0	1
Gm25038	0.285938	1.3361	2.58831	0.516206	0.605711
Gm49603	0.104075	-0.9033	4.24579	-0.212752	0.831521
Gm49604	5.39033	0.0708473	0.641654	0.110414	0.912081
Gm24861	0.85671	0.688908	1.0453	0.65905	0.509863
4930403O18Rik	0
Alg3	8.90194	0.093975	0.406068	0.231427	0.816983
Eef1akmt4	4.25269	0.591039	0.546981	1.08055	0.279898
Tmprss15	0.946624	1.50371	1.40029	1.07386	0.282886
Gm15692	0.111776	-0.86471	3.73609	-0.231448	0.816967
Gm37709	0
1700066C05Rik	0.141741	0	4.24714	0	1
Gm23083	0
Gm54833	0
Gm49578	0
Gm19867	0
Fkbp1a-ps3	0
Gm54838	0.697133	1.45952	1.68943	0.86391	0.387637
7120432I05Rik	1.19716	0.687866	1.10705	0.621348	0.534371
Gm49558	0
Gm5676	0.201711	0.562425	4.24714	0.132424	0.894649
Gm49559	0
Gm49560	0
Pgk1-ps1	0
Gm41480	0
Gm49561	0
Gm41481	0.0490565	-0.399364	4.24714	-0.0940311	0.925084
Eef1ece2	0
Ece2	5.62262	-0.480536	0.499336	-0.962351	0.335873
Gm4462	4.58516	1.41473	0.661914	2.13733	0.0325709
Gm6278	3.7146	-0.268647	0.692189	-0.388112	0.697933
Adamts1	9.82953	0.309096	0.420306	0.735408	0.462091
4930556C24Rik	0
Gm49570	0
1700007H22Rik	0
Gm32357	0
Gm49572	0
Gm25715	0
Gm38477	0.251712	-1.68612	3.72162	-0.453062	0.650504
Gm32865	0
Gm25896	0.667782	0.523353	1.30378	0.401411	0.688117
Gm24891	0
Rpl31-ps4	5.75083	0.484209	0.481509	1.00561	0.314604
Map3k7cl	1.1773	0.796642	1.03246	0.771593	0.440355
Gm22808	0
Gm23994	0
2810407A14Rik	8.50992	0.016784	0.404858	0.0414564	0.966932
Gm33255	0
4930420G21Rik	0.127835	0.636332	4.24325	0.149963	0.880793
Cldn17	0.0443082	0.562425	4.24714	0.132424	0.894649
Cldn8	0.295831	0.0241451	2.65496	0.00909435	0.992744
Gm49688	0.0361514	-0.399364	4.24714	-0.0940311	0.925084
Krtap24-1	0
Gm54874	0
2310079G19Rik	0
Krtap26-1	0
Krtap27-1	0
Gm7667	9.60978	0.52698	0.427212	1.23353	0.217377
2310061N02Rik	0
Krtap13-1	0
Krtap13	0.0556455	0	4.24714	0	1
2310034C09Rik	0
2310057N15Rik	0
Gm54875	0
Gm3749	0
Gm4111	0.590414	0.566228	2.2389	0.252904	0.800342
Gm49504	8.43312	0.598267	0.698175	0.8569	0.3915
Gm54876	0
Gm49505	0
Gm49507	0.131967	0.562425	4.24714	0.132424	0.894649
Gm5965	0.157292	1.12577	4.23944	0.265548	0.790587
Gm35974	0.162237	0.0815308	3.40112	0.0239717	0.980875
Gm49508	0
4930553J12Rik	0
Gm49509	0
Gm20741	0
Gm4116	0.091567	-0.903299	4.24579	-0.212752	0.831521
Gm22598	0
Or1f19	0.0487112	-0.399364	4.24714	-0.0940311	0.925084
Krtap14	0
Or1f20-ps1	0
Or1f21-ps1	0
Gm52946	0.0403801	0.562425	4.24714	0.132424	0.894649
Krtap15	0
Krtap19-1	0
Krtap19-2	0
Krtap19-3	0
Krtap19-4	0
Krtap19-5	0
Krtap19-9a	0
Krtap19-9b	0
Krtap16-3	0
Gm49689	3.01455	0.0169808	0.600741	0.0282664	0.97745
Krtap22-2	0
Gm10229	0
Krtap6-1	0
Gm10228	0
Krtap6-5	0.0784373	-0.9033	4.24579	-0.212752	0.831521
1110025L11Rik	0
Krtap6-3	0
Gm6358	0
Mefv	0.138947	0.636332	4.24325	0.149963	0.880793
Gm10061	0
Tdgf1-ps1	0
Gm9789	0.0220623	0.562425	4.24714	0.132424	0.894649
Gm7735	0.080086	0.0815305	4.24714	0.0191966	0.984684
1110057P08Rik	0
Gm41409	0.206712	0.161064	2.76275	0.0582985	0.953511
Gm54882	0.226413	-1.52045	3.1447	-0.483495	0.628744
Or2c1	0.360694	0.12568	2.65776	0.0472877	0.962284
Zfp174	6.31024	0.172441	0.432769	0.398459	0.690292
Naa60	1.36469	1.10568	1.0901	1.01429	0.310443
Gm20695	0
1700037C18Rik	6.62581	0.793972	0.464966	1.70759	0.0877124
1700016D08Rik	0
Gm15538	1.14133	0.34427	1.11312	0.309284	0.757106
Gm54894	0.223972	-0.399366	2.37894	-0.167876	0.866681
Gm15539	0.145975	1.74003	4.20893	0.413414	0.679303
Gm15537	0.0721802	0.0815305	4.24714	0.0191966	0.984684
Nlrc3	1.50814	-0.228935	0.85288	-0.268426	0.788371
Slx4	10.1306	0.546803	0.362617	1.50794	0.131571
Gm15879	2.32133	-0.0520698	0.900857	-0.0578003	0.953908
Dnase1	0.842822	2.01324	1.31842	1.52702	0.126757
Snord66	0.23269	1.11565	3.80085	0.293526	0.76912
Gm54922	0
Gm49547	0
Gm37186	0.477116	0.0285024	2.06287	0.0138168	0.988976
Gm5766	1.24472	0.893	1.11502	0.80088	0.423201
Clcn2	5.7556	-0.0859312	0.465699	-0.184521	0.853605
Srl	4.85672	-0.160996	0.539348	-0.2985	0.765321
Gm15885	0
Tfap4	3.84478	0.0688305	0.565699	0.121673	0.903158
Glis2	3.05426	-0.17603	0.624309	-0.281959	0.777975
Thpo	1.50531	0.590545	0.983678	0.600343	0.548277
Vasn	4.57008	0.27625	0.552213	0.500259	0.616892
Chrd	3.21616	-0.475372	0.598096	-0.794809	0.426725
Gm22741	0.749863	1.25951	1.5011	0.839056	0.401438
Gm46544	0.484879	0.602803	1.72584	0.349281	0.726879
4833419O12Rik	0
Gm9536	0.0392186	-0.399364	4.24714	-0.0940311	0.925084
Gm49742	0
Gm6551	0
Gm18769	1.13149	-2.80571	1.41219	-1.98678	0.0469463
Gm18770	0.0901813	-0.399364	4.24714	-0.0940311	0.925084
Gm6557	0
Gm9697	0
Gm18771	0
Teddm3	1.84212	1.20033	0.971209	1.23591	0.216493
Ephb3	9.11777	-0.42553	0.453665	-0.937983	0.348253
Gm49750	0
Gm16863	0
Mir7680	0
Gm15859	1.2452	-0.695595	0.989565	-0.70293	0.482099
Gm15835	0
4930562C15Rik	0.0823979	0.0815305	4.24714	0.0191966	0.984684
Gm16861	1.96947	-0.984289	1.09963	-0.895113	0.370727
Septin12	4.26151	-0.05834	0.629467	-0.0926817	0.926156
Smim22	1.89981	-0.28193	0.858389	-0.328441	0.742578
Gm42477	0.623647	-0.550508	1.43234	-0.384342	0.700725
Ehhadh	0.504302	-1.02212	1.44684	-0.706448	0.47991
Gm55001	0
Gm23483	0
Ppl	0.980061	-0.233962	1.0526	-0.222271	0.824103
Sec14l5	8.30319	0.382001	0.433823	0.880546	0.378563
Gm49607	0.283202	0.337122	2.28554	0.147502	0.882736
Gm5962	0.149399	-0.384619	2.96327	-0.129795	0.896728
Gm26744	0.0125598	0	4.24714	0	1
Nagpa	9.13614	0.0232785	0.411389	0.0565852	0.954876
AU021092	3.64975	-0.168652	0.702236	-0.240163	0.810204
Mir6364	0
Gm55014	0
Gm55015	0
Liph	2.72728	0.265815	0.664123	0.400249	0.688973
Eef2kmt	7.13203	0.23525	0.367951	0.639351	0.522595
Gm15983	0.215301	-1.44002	3.2451	-0.443752	0.657222
Gm55020	0
Gm25810	0.7007	1.96034	1.93179	1.01478	0.310211
Gm5809	0.0420065	0	4.24714	0	1
Gm26980	0
Gm36796	0.188484	0.310751	3.94497	0.0787713	0.937215
1700123O21Rik	0.835008	-0.118022	1.15282	-0.102377	0.918457
Gm49533	0
Gm49534	0.780824	1.40894	1.72679	0.815932	0.414539
Gm49535	0.0252316	-0.399364	4.24714	-0.0940311	0.925084
Gm55023	0
Gm26159	0
Gm24579	0
Tmem114	3.52954	-0.407742	0.653798	-0.623652	0.532856
Gm55024	0.0443082	0.562425	4.24714	0.132424	0.894649
Gm23706	0.0392186	-0.399364	4.24714	-0.0940311	0.925084
Gng5-ps	0.955341	0.574955	1.21141	0.474617	0.63506
Gm55031	0
Gm7541	0.186483	-0.399364	4.24714	-0.0940311	0.925084
Gm49549	0
9230117E06Rik	0.188612	-0.951524	3.3084	-0.287608	0.773647
Gm30251	0.145326	0	3.48775	0	1
Mir8095	0
Gm9525	1.28881	-0.562223	1.14265	-0.492035	0.622695
Gm49565	0.233698	1.1687	2.72359	0.429101	0.66785
Gm15651	1.09307	0.0637246	1.08141	0.0589272	0.95301
Gm55036	0
Mir6362	0.505224	0.0815311	1.81096	0.0450209	0.964091
Gm8118	0.243062	1.00142	3.15548	0.317359	0.750971
Crygs	0.57008	-0.297114	1.71786	-0.172956	0.862686
Litafd	0
Ahsg	0
Gm25805	0.145983	-0.399365	3.48435	-0.114617	0.908749
Gm55041	0
Gm30371	1.0535	1.27477	1.11309	1.14525	0.252107
Gm49447	0
Gm30567	0.0823979	0.0815305	4.24714	0.0191966	0.984684
Gm49448	0
Gm18722	5.56043	0.573516	0.452106	1.26854	0.204605
Gm49451	0.205506	-0.399365	3.25325	-0.122759	0.902298
Fetub	0.310714	0.081531	2.57295	0.0316877	0.974721
Rpl39l	0.48017	0.689363	2.04787	0.336624	0.7364
Gm49455	0.0600984	-0.399364	4.24714	-0.0940311	0.925084
Hrg	0.18815	-0.399364	4.24714	-0.0940311	0.925084
Atf7ip2	0.438981	0.467925	1.97146	0.237349	0.812386
Gm24667	0
Gm49456	0.0991608	0	4.24714	0	1
Gm55056	0
Kng2	0.0346221	0.562425	4.24714	0.132424	0.894649
Gm6493	1.78266	-0.493036	0.822834	-0.599192	0.549045
Gm8128	0
Gm55060	0
Gm1600	0.129817	0.636332	4.24325	0.149963	0.880793
Tvp23a	2.1501	1.11497	0.818362	1.36245	0.173057
Kng1	0.129259	0	4.24714	0	1
Gm8134	0
Ciita	0.585512	2.67784	1.96455	1.36308	0.172857
Snord2	0
Gm24201	0
Gm55082	0
Snora81	0
Gm26447	0
Gm24616	1.08768	0.965221	1.43489	0.672681	0.50115
Rfc4	1.84747	-0.956021	0.840522	-1.13741	0.255366
Gm49624	0
Adipoq	0.197504	-0.865049	3.34201	-0.258841	0.795758
Gm6630	0.408047	-1.71467	1.75491	-0.977067	0.328536
Gm15746	0
BC106179	5.99146	0.390238	0.629579	0.619839	0.535363
Gm55086	0
Gm55087	0
Rtp1	0.238696	1.12347	3.19243	0.351918	0.7249
Masp1	9.66965	-0.0727031	0.387436	-0.187652	0.85115
Gm49514	0.16188	-0.419955	2.90682	-0.144472	0.885127
Gm45338	0.894578	-0.340744	1.06512	-0.319912	0.749035
Rtp4	3.34817	0.21725	0.597671	0.363494	0.716236
Mir28a	0.100897	-0.422405	4.24579	-0.099488	0.920751
Gm22672	0
Tprg	0.0556455	0	4.24714	0	1
Gm18896	0.109951	0	4.24714	0	1
Gm55118	3.69167	0.340287	0.728201	0.467298	0.640287
Gm24145	0.200694	1.25548	3.28531	0.38215	0.70235
4930509G22Rik	0.984205	0.961465	1.10609	0.869244	0.384714
Gm7638	1.72411	0.301667	0.988673	0.305123	0.760272
Gm6305	1.86677	0.451683	0.844404	0.534913	0.59271
Mir1945	0
Tnfrsf17	0.470777	-0.855672	1.45506	-0.588067	0.556488
Gm24928	0.148931	0	4.24714	0	1
Gm27005	0
Gm4524	0
P3h2	0.254615	0.627239	2.73834	0.229058	0.818824
AU015336	0
Cldn1	4.23788	0.0626798	0.550492	0.113861	0.909348
Cldn16	0.097194	0.562425	4.24714	0.132424	0.894649
Tmem207	0
Snx29	4.02972	0.17505	0.570641	0.306761	0.759025
Gm15897	0
Gm4279	0.0810324	0.562425	4.24714	0.132424	0.894649
Gm9961	0.0462466	0.562425	4.24714	0.132424	0.894649
Gm19571	1.06008	0.747209	1.35826	0.550123	0.582235
C87114	0
4930414F18Rik	0.190532	0.927047	3.99482	0.232062	0.81649
Gm38619	0.0347657	0	4.24714	0	1
Gm38619.1	0
Gm6327	0
1700003L19Rik	0.77729	-0.67451	1.50039	-0.449556	0.653031
Gm6332	0.606443	0.840529	2.15026	0.390897	0.695874
Gmnc	0.26183	1.11535	3.7317	0.298884	0.765029
Ostn	0.0903478	0	4.24714	0	1
Gm32312	0.195043	-0.399364	3.88733	-0.102735	0.918173
Gm15970	1.15434	1.62607	1.35683	1.19844	0.230748
Uts2b	0.257329	-0.427312	2.66474	-0.160358	0.872599
Gm15738	1.30112	0.34643	0.940529	0.368335	0.712623
Mir193b	0.383069	0.460501	2.27703	0.202238	0.839731
Mir365-1	0
Mir6365	0
Gm25276	0
Gm18234	0.0420065	0	4.24714	0	1
Gm10823	1.77465	0.810171	1.00754	0.804109	0.421334
Gm49765	0
Mir690	0
Gm55162	0
Atp13a5	6.7866	-0.238999	0.500115	-0.477888	0.63273
Gm15752	0.0420065	0	4.24714	0	1
Gm15950	0.273354	-0.305042	2.68435	-0.113637	0.909525
Atp13a4	3.51328	-0.299917	0.589598	-0.508681	0.610976
Gm18236	0
Gm49636	0
Gm26834	0.154407	0.448257	3.47499	0.128995	0.897362
Gm1968	0
Gm20040	0.0443082	0.562425	4.24714	0.132424	0.894649
Gm6029	4.51182	-0.869462	0.682726	-1.27352	0.202835
Gm55193	0
1700025H01Rik	0
Gm26562	0.165449	1.96483	4.22755	0.464768	0.642097
Gm49645	1.02338	1.15128	1.4375	0.800893	0.423193
Cpn2	0.279558	1.65616	2.2978	0.720762	0.471056
Lrrc15	0.0997238	0.0815305	4.24714	0.0191966	0.984684
Gp5	1.85271	-1.47889	0.964149	-1.53388	0.125059
Gm49679	0
Gm49754	0
Gm26295	5.74804	0.280916	0.620941	0.452404	0.650978
Gm49755	0
Gm49756	0.19794	0.974462	2.75419	0.35381	0.723481
Gm49757	0
Gm25375	0
Gm15742	0
Gm18237	0
Gm55208	0.0441246	0.926312	4.24468	0.218229	0.827251
Gm49767	1.93264	-0.922408	0.797758	-1.15625	0.247579
Gm49546	0
AV205837	0.272542	-0.90249	3.62287	-0.249109	0.803276
Gm49404	0.0361514	-0.399364	4.24714	-0.0940311	0.925084
1700007E05Rik	0.0738408	0.0815305	4.24714	0.0191966	0.984684
Gm49736	0
Gm15743	1.44612	0.60213	1.00926	0.596604	0.550772
Gm49695	0.398266	0.467404	2.60246	0.179601	0.857466
Gm46560	0.0347858	0	4.24714	0	1
Gm34256	0
Gm536	1.60937	1.04363	1.30253	0.801233	0.422997
Gm49712	0.103817	1.11723	4.24325	0.263295	0.792323
Gm24879	0.0361514	-0.399364	4.24714	-0.0940311	0.925084
Gm49705	3.41254	0.725851	0.653126	1.11135	0.266418
Gm49713	0.392125	-0.558122	1.98155	-0.28166	0.778205
Meltf	0.545679	0.2255	1.46913	0.153492	0.87801
Gm15703	0.638056	-1.69509	1.28586	-1.31825	0.18742
Gm49731	0.342592	0.285488	1.99983	0.142756	0.886483
Gm15696	3.11459	0.0558211	0.603377	0.0925144	0.926289
Gm55238	0
Gm49733	4.25435	1.20303	0.810624	1.48408	0.137788
Gm15694	0.845274	0.394599	1.10805	0.356119	0.721751
Gm26419	0
Gm15729	0.13604	0.633619	3.55913	0.178027	0.858702
Nrros	9.70345	-0.10043	0.439886	-0.22831	0.819405
Bex6	0.0420065	0	4.24714	0	1
Gm25848	0
Mir1946a	0
Smco1	0.524733	-1.73821	1.53678	-1.13107	0.258024
Gm8387	0.0403458	0	4.24714	0	1
Tm4sf19	0
Gm20056	0.133926	0	4.24714	0	1
Pcyt1a	9.22286	0.329893	0.41563	0.793718	0.427359
2210020O09Rik	0.0462466	0.562425	4.24714	0.132424	0.894649
Slc51a	0.636456	0.153791	1.30258	0.118066	0.906015
Zdhhc19	0.415788	-0.88017	2.24703	-0.391704	0.695277
Gm5405	0.0704055	-0.399364	4.24714	-0.0940311	0.925084
Slc12a8	4.77546	-0.429513	0.645036	-0.665875	0.505491
Muc13	0.115826	0.562426	3.69607	0.152169	0.879054
Gm34967	5.17604	-0.288572	0.51296	-0.562562	0.573733
Gm15829	0.458492	0.0722686	1.57135	0.0459914	0.963317
Ropn1	0.0582571	-0.399364	4.24714	-0.0940311	0.925084
Ccdc14	7.47032	0.112598	0.401899	0.280165	0.779351
1700119H24Rik	0
Gm21691	0.212535	-1.26295	2.75672	-0.458135	0.646855
Gm25179	0
Gm49702	0.282209	-0.19558	2.34744	-0.0833166	0.9336
Gm49706	6.24958	0.0287598	0.462825	0.0621398	0.950452
Gm25079	0
Gm23518	0
Pdia5	6.34282	0.779749	0.437112	1.78387	0.0744455
Gm55297	0
1600019K03Rik	0
Sema5b	7.52941	-0.744638	0.448445	-1.66049	0.0968167
Gm25967	0
Hspbap1	9.32655	-0.248339	0.377298	-0.658204	0.510407
Gm26838	4.07152	0.0928549	1.04354	0.0889803	0.929098
Gm49728	0.118637	-0.635535	4.24407	-0.149747	0.880965
Gm49730	0.106567	1.51518	4.24076	0.357289	0.720876
Gm41467	0.100286	0	4.24714	0	1
Gm10237	1.85437	0.733937	0.924519	0.793858	0.427278
Parp9	5.11732	-0.991575	0.512844	-1.93348	0.0531766
Wdr5b	5.57183	0.39965	0.42857	0.932518	0.351069
Csta1	0.370115	2.6438	1.93621	1.36545	0.172111
Gm10092	0
Gm23080	0
Stfa2l1	0.290505	2.2331	2.51991	0.886182	0.375519
Gm22885	0.0252316	-0.399364	4.24714	-0.0940311	0.925084
Cstdc4	0.452587	-0.897364	2.27847	-0.393844	0.693696
Gm25024	0
Gm10913	1.46227	0.446788	1.13827	0.392514	0.694679
Csta3	0.490673	-0.0109524	2.55102	-0.00429333	0.996574
Gm55313	0
Csta2	0.382069	0.183129	1.83945	0.0995566	0.920696
Gm10813	0
Gm24569	0
Stfa1	0
Gm55314	0
Cstdc3	0
Gm55315	0
Gm49647	0
Gm24437	0
Cstdc6	0
Gm55316	0
Cstdc5	0.0948033	-0.399364	4.24714	-0.0940311	0.925084
Gm15845	0
Gm24218	0
Gm7260	0
Gm55319	0
Stfa2	0.193229	-1.0459	3.93491	-0.265801	0.790392
Gm22263	0
Gm49652	0
Gm25903	0
Stfa3	0.0527795	0.562425	4.24714	0.132424	0.894649
Gm49653	1.83791	-0.245183	1.17235	-0.209138	0.83434
Casr	0.137448	-0.399364	4.24714	-0.0940311	0.925084
Gm55320	0
Gm49662	0.0331375	-0.399364	4.24714	-0.0940311	0.925084
Gm49664	0
Gm49663	0
Cd86	3.43654	0.192525	0.681419	0.282536	0.777533
Ildr1	2.18911	0.256014	0.61506	0.416242	0.677233
Gm8538	0.0331375	-0.399364	4.24714	-0.0940311	0.925084
Gm8425	0.0640689	0.562425	4.24714	0.132424	0.894649
Gm55329	0
Eaf2	3.37117	0.221614	0.636043	0.348426	0.727521
2600002D14Rik	2.59895	-0.369152	0.698773	-0.528286	0.597301
Gm49599	7.14249	0.194024	0.40358	0.480757	0.630689
4930565N06Rik	0.440081	0.358312	2.23589	0.160255	0.87268
Gm49600	0.203473	-0.419453	2.7594	-0.152009	0.87918
Hcls1	5.33707	-0.0708198	0.435836	-0.162492	0.870919
Fbxo40	0.202423	0.0179051	3.24418	0.00551915	0.995596
Gm49605	0
Polq	9.06937	0.249441	0.396373	0.62931	0.529146
Gm15665	0.0840131	0	4.24714	0	1
Gm49567	0
Gm25777	0
Gm49776	0
Mir1306	0
Mir3618	0
Mir185	0
Gm55369	0
Gm55370	0
Gm15764	0.498585	0.488079	1.64133	0.297369	0.766185
Gm49588	7.17238	-0.8552	0.705718	-1.21182	0.225583
Arvcf	9.4773	-0.0562959	0.342718	-0.164263	0.869524
Tnk2os	0
Gm9556	0
Muc4	0.174242	-0.721852	3.35494	-0.215161	0.829642
Muc20	0.150332	0	4.24714	0	1
Smbd1	0
Gm26769	0
Gm7572	0
Gm3890	0
Gm6611	0.195236	-0.901857	3.28928	-0.274181	0.783945
Gm17106	0
n-R5s33	0.0220623	0.562425	4.24714	0.132424	0.894649
Iqcg	3.45019	0.482893	0.644554	0.74919	0.453743
Gm55399	0
Mir1947	0
Gm23916	0.0403801	0.562425	4.24714	0.132424	0.894649
Bace2	5.1464	-0.883935	0.521375	-1.69539	0.0900009
Gm49681	0.117656	-1.48915	4.2359	-0.351555	0.725172
2210009P08Rik	0.28761	-0.96092	2.27337	-0.422686	0.672525
Gm31258	0.21291	0.825673	2.74123	0.301205	0.763258
Gm37466	0.430734	-1.50125	1.7115	-0.877153	0.380404
9430092D12Rik	1.23814	-0.962024	1.10902	-0.867452	0.385694
Gm38071	3.1159	-0.995092	0.678616	-1.46636	0.142552
Gm37063	2.54466	-0.38069	0.721503	-0.527634	0.597753
Gm37241	0
Gm37606	7.23369	-0.263367	0.471697	-0.55834	0.576612
Mir99a	0
Mirlet7c-1	0
Gm37311	1.80691	-0.59625	0.900839	-0.661883	0.508046
Mir125b-2	0
C130023A14Rik	9.20855	0.159764	0.426158	0.374894	0.707739
9530003O04Rik	2.29266	-0.417604	0.753046	-0.554553	0.5792
Gm37694	8.70886	-0.238251	0.421932	-0.564667	0.5723
Gm17333	0.480593	-1.11033	1.77917	-0.624072	0.53258
Gm49589	0.209319	0.476148	2.38063	0.200009	0.841473
Gm54815	0
AA914427	2.12438	1.07405	1.00139	1.07255	0.283473
Gm41452	0
Gm56594	0.0125598	0	4.24714	0	1
Gm32196	0
Gm56595	0.18012	1.66539	3.99521	0.416847	0.676791
Gm56596	7.27866	-0.287312	0.433129	-0.663342	0.507112
4930404I05Rik	0.142945	0.0815305	4.20668	0.0193812	0.984537
Gm56597	0.424322	-1.69772	1.80641	-0.939829	0.347305
Gm56598	1.57465	1.79612	0.901365	1.99267	0.0462976
Gm56599	0
Gm49678	1.47204	-0.0103187	0.915716	-0.0112684	0.991009
Gm56600	0
Gm56601	0
Gm41485	0.234275	0.283524	3.8183	0.074254	0.940808
Gm56602	3.34011	1.54636	0.646441	2.39211	0.0167519
Gm56603	0
Gm56604	0.208751	1.92487	3.19831	0.60184	0.547281
Gm17518	0.655195	0.438401	1.58819	0.276038	0.782519
Gm56605	0.0403458	0	4.24714	0	1
Gm56606	1.20352	0.272332	1.06154	0.256543	0.797532
Gm56607	0
Gm30693	0.110831	-0.9033	4.24579	-0.212752	0.831521
Gm41469	0.0490565	-0.399364	4.24714	-0.0940311	0.925084
Gm56608	0.253679	1.7735	3.75162	0.472728	0.636407
Gm41442	4.00373	-0.690904	0.610463	-1.13177	0.257731
Gm30505	0.180401	2.07544	4.22296	0.491466	0.623097
2610020C07Rik	3.35631	0.681127	0.628759	1.08329	0.278681
Gm53058	5.8135	0.0682744	0.497834	0.137143	0.890918
Gm15638	0.611191	2.9283	1.61164	1.81697	0.0692224
1810044K17Rik	0
Gm56609	0
4930483P17Rik	1.54716	0.55932	0.828141	0.675392	0.499427
A230028O05Rik	0.136678	0.562426	3.54988	0.158435	0.874114
Gm4827	0.470949	0.614576	2.04448	0.300603	0.763717
Gm56611	1.09877	-0.00638063	0.976741	-0.00653257	0.994788
2310015D24Rik	0.25777	1.10739	2.67587	0.413844	0.678988
Gm56612	0.682615	1.30435	1.33893	0.974179	0.329968
Gm34680	0.0361514	-0.399364	4.24714	-0.0940311	0.925084
2410003I16Rik	4.4347	0.548883	0.60509	0.90711	0.364349
1700007L15Rik	1.36854	0.710933	1.08644	0.654371	0.512873
Gm56615	0
Gm21816	1.80048	-0.26622	0.901282	-0.29538	0.767704
E330011O21Rik	0.171945	0.0815308	3.36348	0.02424	0.980661
9030404E10Rik	0
Gm32624	0.429173	-1.29742	1.74994	-0.741409	0.458445
B130034C11Rik	9.53204	-0.0726164	0.361901	-0.200653	0.84097
9430053O09Rik	2.25172	0.0435319	0.807185	0.0539305	0.956991
Gm56618	0
Gm56619	0
Magef1	4.54477	0.37381	0.54684	0.683583	0.494238
Gm56620	1.8032	0.376307	1.03682	0.362942	0.716648
2010309G21Rik	0.1259	0.562425	4.24714	0.132424	0.894649
Gm46565	1.06327	1.1575	1.30116	0.889592	0.373685
Gm56621	0
4930461C15Rik	0.423114	0.898685	2.24996	0.399423	0.689581
6330408M09Rik	0.251863	0.0815308	3.15113	0.0258736	0.979358
Gm4633	0
4632428C04Rik	1.08146	0.250407	1.20208	0.208311	0.834986
E130310I04Rik	0.230126	-0.399364	3.81829	-0.104592	0.916699
Gm32461	5.65011	0.285687	0.523593	0.545628	0.585322
Gm56622	3.75843	1.7331	0.788837	2.19703	0.0280182
Gm32679	0.620062	-1.30837	1.51207	-0.865284	0.386883
Gm56623	0.995549	-0.691714	1.05301	-0.656895	0.511248
Gm15657	0
Gm43388	0
Gm36457	2.75485	-0.249536	0.696444	-0.3583	0.720119
Gm41414	0.415779	0.707368	2.27708	0.310647	0.756069
Gm20319	0
Gm56624	0.147969	-0.903301	4.24579	-0.212752	0.83152
Gm56625	0
Gm41505	2.80196	-0.947433	0.730786	-1.29646	0.194818
Gm15640	0.146081	0.562426	3.50366	0.160525	0.872467
Gm56628	0.862902	0.255545	1.20437	0.212182	0.831965
B630019A10Rik	10.1537	0.250132	0.647332	0.386405	0.699197
1810053B23Rik	0.222399	0.476428	2.35002	0.202733	0.839344
Gm56629	0.230039	1.30086	3.17829	0.409296	0.682323
Gm56630	1.28108	2.04099	0.989899	2.06182	0.0392249
Dubr	7.08554	1.07035	0.504862	2.12009	0.0339982
2310043M15Rik	0.944156	-0.386934	0.987127	-0.39198	0.695073
Gm15564	3.92649	-0.467969	0.592473	-0.789857	0.429611
Mx1	0.162259	-1.5195	4.10985	-0.369721	0.71159
Gm9242	0
Gm54801	0
Mx2	0.563073	0.980033	1.67612	0.584703	0.558747
Tmprss2	0
Or5h20-ps1	0
ENSMUSG00000121357	0.446131	2.23619	2.09219	1.06883	0.285147
Gm30162	2.11837	0.202266	0.850564	0.237802	0.812034
ENSMUSG00000121375	0.0392186	-0.399364	4.24714	-0.0940311	0.925084
Gm6815	0
ENSMUSG00000121443	0.0967097	-0.360458	4.24634	-0.0848868	0.932351
1700048M11Rik	0.0361514	-0.399364	4.24714	-0.0940311	0.925084
Fam243	0.259233	1.49662	2.27984	0.656457	0.51153
Smim34	0
Kcne1	0
Gm29805	0.0392186	-0.399364	4.24714	-0.0940311	0.925084
Gm46555	0.520927	-0.0211925	2.04394	-0.0103685	0.991727
2410124H12Rik	0.424401	0.234132	1.49858	0.156236	0.875847
Pla2g10	0.974637	-0.130775	1.0965	-0.119266	0.905065
Pla2g10os	0
Gm49432	0.0125598	0	4.24714	0	1
A930007A09Rik	7.57489	0.418747	0.442822	0.945633	0.344336
Bfar.1	6.86073	-0.439266	0.446023	-0.984851	0.324697
H3f3a-ps2	0.485184	-0.897582	2.21482	-0.405261	0.685286
Gm49611	0
Gm49612	0
Gm41492	2.88029	1.03745	0.858959	1.2078	0.227123
Gm49613	0
Gm49614	0.338288	-1.38372	2.65045	-0.52207	0.601622
Gm37016	0.0919982	0.0815305	4.24714	0.0191966	0.984684
Gm15966	1.03366	0.649087	1.05407	0.615794	0.53803
Gm36587	0.0334396	0	4.24714	0	1
Gm24695	0.187004	1.14459	3.32556	0.34418	0.730711
Gm21970	0
Il10rb	0.482049	1.46578	1.87913	0.780031	0.435373
Gm49625	0.806415	-0.2117	1.07063	-0.197734	0.843253
Gm46562	5.79071	-0.261696	0.595186	-0.439689	0.660163
A930006K02Rik	2.09138	0.780299	0.849122	0.918948	0.358123
Gm49626	0
Gm49562	0
Gm7295	0.128644	0.636332	4.24325	0.149963	0.880793
Gm24508	0
4930553E22Rik	0
Gm6032	0.117478	0.0815307	3.7254	0.0218851	0.98254
A730009L09Rik	0.744091	0.0815311	1.91263	0.0426278	0.965998
Gm2477	0.231028	-0.399365	3.28974	-0.121397	0.903377
Gm54839	0
Gm2349	0.0462466	0.562425	4.24714	0.132424	0.894649
4930551I23Rik	0
Mir155hg	0.140429	-0.903301	4.24579	-0.212752	0.83152
Mir155	0
Gm26153	0
Gm32202	0.0429421	0.562425	4.24714	0.132424	0.894649
Gm54844	0
Gm49568	0
Gm10791	0.409517	0.641221	1.82779	0.350818	0.725725
Gm49228	2.02543	0.0371266	0.671217	0.0553123	0.95589
Gm49227	0.0361514	-0.399364	4.24714	-0.0940311	0.925084
Gm49226	9.9033	0.215348	0.365861	0.588606	0.556125
Gm54861	0
Gm54387	0.0220623	0.562425	4.24714	0.132424	0.894649
Nr1i2	0
Cfap91	14.1961	-0.614834	0.788636	-0.779617
Maats1os	0
Popdc2	0.325925	-1.22851	1.98367	-0.619311	0.535712
Pla1a	1.26244	-0.331933	1.10049	-0.301623	0.762939
D930030I03Rik	1.64364	-0.811462	0.953907	-0.850672	0.394952
Cd80	0.878637	-0.787994	1.23425	-0.63844	0.523187
Gm15953	0
Gm56613	0.189403	0.0815308	3.30142	0.0246957	0.980298
Gm6640	6.27033	0.325074	0.686294	0.473666	0.635738
Gm49515	0
Gm49516	0
Rtp2	0.501756	0.715955	2.02951	0.352773	0.724258
Gm56627	0
Gm37419	0
Gm49518	0
Gm46545	0
Gm31583	0
Gm52969	3.07979	0.297784	0.718645	0.414369	0.678604
Gm32126	0
Gm31814	0.297039	-0.105766	2.63552	-0.0401308	0.967989
Gm41434	0
Lppos	7.8103	0.674882	0.458638	1.47149	0.141158
Gm24440	0
Gm23116	0.132879	-0.903301	4.24579	-0.212752	0.831521
Gm49528	0
Gm1758	0
A630010A05Rik	0.0441246	0.926312	4.24468	0.218229	0.827251
Snai2	0.571322	-1.79396	1.45205	-1.23547	0.216654
Gnb1l	4.00777	-0.811222	0.571983	-1.41826	0.156114
Tbx1	1.14824	1.52713	1.22463	1.24702	0.212391
4930588K23Rik	0
Gm49601	0
Rps2-ps7	7.27478	0.0887637	0.443806	0.200006	0.841476
Cdc45	1.78603	-0.661471	0.997056	-0.663424	0.507059
Gp1bb	8.19302	0.244382	0.360069	0.678707	0.497324
Septin5	0.700766	0.421257	1.18427	0.355709	0.722058
Gm25245	0
Gm15976	0
D430001F17Rik	0.555584	0.418491	1.39054	0.300956	0.763448
Gm54534	0
Gm18020	0
Gm23210	0
Gm49711	0.39194	-1.45525	2.24496	-0.64823	0.516836
Gm16310	1.73805	-1.85194	0.993031	-1.86493	0.0621907
Gm41496	0
Gm41495	4.09687	1.24161	0.562277	2.20819	0.0272313
Gm49716	0
Gm29880	4.04805	-0.62022	0.706019	-0.878475	0.379686
Kcne2	0.508526	0.460918	2.25638	0.204274	0.83814
Tmem39a	4.09512	0.261101	0.604118	0.432202	0.665595
Gm17103	0.202398	-0.158146	3.24756	-0.048697	0.961161
Gm15530	2.93822	-0.843767	0.650951	-1.29621	0.194904
Gm15575	1.61368	0.56966	0.925812	0.615308	0.538351
Upk1b	2.49692	0.268111	0.741229	0.361712	0.717567
Tex55	0
Gm15803	0
Gm15802	0
Gm22500	0.0807602	1.11723	4.24325	0.263295	0.792323
Rtl10	0
Gm15558	0.408232	1.47113	1.79067	0.82155	0.411333
Socs1	1.95432	0.851866	0.928905	0.917065	0.359109
Tnp2	0
Prm3	0
Prm2	0
Prm1	0
Gm46563	0.0469486	0.562425	4.24714	0.132424	0.894649
Gm10343	2.0743	-0.440191	0.996043	-0.44194	0.658533
Gm26822	0.0582137	0.0815305	4.24714	0.0191966	0.984684
Rmi2	0.69807	1.53305	1.16513	1.31577	0.18825
Gm49960	0.165969	0.520032	3.37028	0.1543	0.877373
Gm21859	0
Gm55114	0.0495804	0	4.24714	0	1
Gm55115	0
Gm10832	0
Gm3919	0
Gm18724	0.106567	1.51518	4.24076	0.357289	0.720876
Gm23355	0.210747	1.11267	3.24774	0.342597	0.731902
Gm7559	0
Ripk4	1.11245	0.00660108	0.95774	0.00689236	0.994501
Gm49592	0
Mir6964	0.141741	0	4.24714	0	1
C030010L15Rik	0.286699	1.31446	2.36856	0.554964	0.578919
A630089N07Rik	9.60579	-0.0361015	0.62119	-0.0581167	0.953656
Gm9974	1.14805	0.148732	1.15884	0.128346	0.897876
Gm49584	0.0403801	0.562425	4.24714	0.132424	0.894649
2610318N02Rik	1.8526	-0.164764	0.850616	-0.1937	0.846411
Mir130b	0.241171	-0.419239	2.70261	-0.155124	0.876724
Mir301b	0
Ccdc116	1.218	-0.954176	1.08981	-0.875542	0.381279
Gm22129	3.32198	0.403777	0.597809	0.675429	0.499404
Rimbp3	2.13573	0.433995	0.651133	0.666523	0.505077
Gm49573	0.121162	1.18215	4.2428	0.278626	0.780532
Serpind1	5.42549	-0.280785	0.613691	-0.457535	0.647287
Gm24927	4.6218	0.17488	0.637822	0.274184	0.783943
Gm54512	0
Gm49785	3.16791	0.245628	0.712198	0.344887	0.730179
Gm54532	0
Gm54533	0
Gm28528	0.890231	-1.72956	1.22914	-1.40713	0.159389
Six2	0.608035	0.603653	1.88136	0.32086	0.748317
CJ186046Rik	0
Gm29418	0.57078	0.999648	4.24411	0.235538	0.813791
Gm7805	4.16338	-0.728518	0.708079	-1.02887	0.303543
Gm7809	1.29233	0.428863	1.26914	0.337915	0.735427
Gm49950	0
Gm9772	0.252334	0.562427	3.20449	0.175512	0.860677
Gm7052	0
Gm7818	6.47105	0.113932	0.421608	0.270232	0.786982
Zfp947	9.54045	-0.220317	0.425182	-0.518172	0.604338
Gm9514	2.15159	-0.208535	0.752835	-0.277	0.78178
Gm49951	0.0554156	-0.399364	4.24714	-0.0940311	0.925084
Gm29168	0
Gm49955	0
Tmem247	0
Gm49956	0
Gm50011	0
Gm19012	0
Atp6v1e2	0.0441246	0.926312	4.24468	0.218229	0.827251
Vmn2r111	0.202556	-0.900406	2.77479	-0.324495	0.745563
Pigf	2.36314	0.411626	0.749291	0.549354	0.582763
Vmn2r112	1.27499	1.22277	1.02932	1.18795	0.234854
Gm24648	0.121705	0.0815305	4.24714	0.0191966	0.984684
Gm9805	1.87161	-0.0866573	1.20302	-0.0720332	0.942576
Gm5499	0.0915937	0.562425	4.24714	0.132424	0.894649
Gm20008	10.04	0.36236	0.425824	0.850961	0.394791
Gm5224	6.61981	0.0868778	0.697192	0.124611	0.900831
Gm5493	1.44656	-0.181606	0.984426	-0.184479	0.853638
Gm54551	0
Gm16386	1.10611	2.26323	1.16976	1.93477	0.0530181
C330024C12Rik	0
Gm32892	0.654906	1.61793	1.77116	0.913485	0.360987
Gm18214	1.77588	0.433147	1.09091	0.397053	0.691329
Gm15556	0.0714781	0.0815305	4.24714	0.0191966	0.984684
Vmn2r-ps128	0
Vmn2r113	9.52268	-0.275813	0.470271	-0.586497	0.557541
Mif-ps8	0.933186	0.0373465	1.12026	0.0333372	0.973406
Vmn2r-ps129	0
Gm14871	0
Gm18415	0
1700122O11Rik	0
Gm20596	0.0347657	0	4.24714	0	1
A730006G06Rik	5.07283	-0.0674071	0.807992	-0.0834254	0.933513
1700067P10Rik	0
Gm49946	0.13268	0.0815305	4.24714	0.0191966	0.984684
9830107B12Rik	0.107528	0.518756	4.24411	0.12223	0.902717
Gm49947	0
Vmn2r-ps133	0.110697	-0.383512	4.24613	-0.0903202	0.928033
A530064D06Rik	1.19638	2.02833	1.62346	1.24939	0.211521
Vmn2r114	1.15803	2.77819	1.27561	2.17793	0.029411
Trem1	0.232719	0.562425	3.82706	0.14696	0.883163
Gm18679	0
Trem3	0
Vmn2r115	0.278832	1.69279	2.60883	0.648871	0.516422
Gm15978	0
Vmn2r116	0
0610012D04Rik	0.191796	0.599644	3.31416	0.180934	0.856419
Gm49952	0
Vmn2r-ps134	0.0462466	0.562425	4.24714	0.132424	0.894649
Vmn2r117	0.0495804	0	4.24714	0	1
Or14c47-ps1	0.0495804	0	4.24714	0	1
Gm7898	0.735098	0.26	1.31029	0.198429	0.842709
Stpg4	0.304823	0.562427	3.01221	0.186716	0.851883
Treml4	0.286441	1.26325	2.58054	0.489531	0.624466
Gm26005	0
Gm28676	0
Gm30984	0.89243	-0.834361	1.58858	-0.525224	0.599427
Treml2	0.836231	1.82229	1.26273	1.44313	0.148983
Gm46587	0.165993	1.00092	3.37649	0.296437	0.766897
B430306N03Rik	9.92565	-0.0360493	0.769436	-0.0468516	0.962632
Treml1	0.89735	0.353438	1.27345	0.277543	0.781363
Gm4832	0.748715	-1.42669	1.25674	-1.13523	0.256279
Gm26612	0.280148	-0.421541	3.59043	-0.117407	0.906538
Gm31499	0.680972	-1.29998	1.29989	-1.00006	0.317279
Gm53023	0
Gm31615	0
1700116H05Rik	0.0469486	0.562425	4.24714	0.132424	0.894649
Gm22542	0
Gm23947	0
Nfya	7.82995	-0.317704	0.383826	-0.827729	0.407824
Gm38109	0.0770376	0.562425	4.24714	0.132424	0.894649
Ston1	1.44206	2.24483	1.00946	2.22378	0.0261631
Gm9406	0
Gm49893	0
Gm50056	0
Apobec2	0.371411	1.1018	2.31485	0.475972	0.634094
Gtf2a1l	0.954248	-0.614874	1.06516	-0.577258	0.563765
Pkmyt1	1.34177	-0.807477	1.28794	-0.626951	0.530692
Tspo2	1.12962	1.49839	0.956037	1.5673	0.117045
Kremen2	1.10183	1.50635	1.2625	1.19315	0.232813
Lhcgr	1.54778	-1.49861	1.01286	-1.47958	0.138985
Gm9407	0.383307	1.95402	1.90698	1.02467	0.30552
Fshr	0.148931	0	4.24714	0	1
4933400B14Rik	0
Gm4719	0
Gm50061	0.0392186	-0.399364	4.24714	-0.0940311	0.925084
Gm41653	0.0403458	0	4.24714	0	1
Unc5cl	2.97394	1.25756	0.675085	1.86282	0.0624877
Gm49896	0
Gm24071	0
Gm54595	0
Gm45330	0.1488	-1.40738	4.23845	-0.332051	0.739851
Gm49163	0
Gm16275	0.0852289	-0.841351	4.24634	-0.198136	0.842939
Gm54597	0
1700008K24Rik	0
Gm9586	0.457472	0.081531	2.55087	0.031962	0.974502
Gm22978	0
Gm17830	0
Gm18067	0
Gm20540	0
Gm49911	0.0695314	0	4.24714	0	1
Mir5125	0
Mocs1	4.33294	-0.0420905	0.514101	-0.0818721	0.934748
Prss33	0
Prss41	3.02161	0.54577	0.922645	0.591527	0.554167
Prss32	0.112284	0.0815305	4.24714	0.0191966	0.984684
Gm15947	0
Prss21	0
Dcpp1	0
Kif6	6.0151	-0.0461887	0.684079	-0.0675196	0.946168
Gm16555	0
Gm16554	0.0420065	0	4.24714	0	1
Dcpp2	0.0554156	-0.399364	4.24714	-0.0940311	0.925084
Gm50058	2.10804	1.09089	0.736042	1.48211	0.138312
Gm50057	0.313783	-0.591413	1.98111	-0.298526	0.765302
Gm19465	0
Gm41545	0
Gm52954	0.0441246	0.926312	4.24468	0.218229	0.827251
Dcpp3	0
Gm49901	0.76211	-1.64194	1.3909	-1.18049	0.237806
Gm37173	0.0882751	-0.903299	4.24579	-0.212752	0.831521
Gm9191	0
Gm18735	1.14365	-1.08806	1.09602	-0.992733	0.32084
Gm41597	0
AY702103	0.901928	-0.807388	1.56152	-0.517052	0.60512
Sbp	0.189022	0.81896	3.28183	0.249543	0.80294
Gm49906	0.539488	-0.2684	1.31537	-0.204049	0.838315
Gm7334	2.82883	1.48668	0.699757	2.12457	0.0336227
Sbpl	0
Prss30	0.79911	0.476578	1.50304	0.317075	0.751186
Prss22	1.51984	0.125712	0.976395	0.128751	0.897555
Gm50066	0
Gm54607	0.0817142	0.562425	4.24714	0.132424	0.894649
Gm25092	0
Gm5225	0.174525	-0.903064	4.03145	-0.224005	0.822754
Prss27	7.39516	-0.529084	0.906624	-0.583576	0.559506
Gm54614	0.0924931	1.11723	4.24325	0.263295	0.792323
Gm10493	0
Gm19815	5.53257	-0.0221114	0.503968	-0.0438747	0.965004
Gm20491	0.206072	0	3.92351	0	1
Gm54616	0
Gm10308	0
Gm54617	0
Gm9410	0.506686	-1.08247	1.64137	-0.659492	0.50958
Gm9411	0
Gm6741	0.610861	-0.0787587	1.52157	-0.0517613	0.958719
Gm49988	0
Gm49989	0
Gm49990	0
Gm15404	0
Gm49991	0.0443082	0.562425	4.24714	0.132424	0.894649
Gm15403	0.458184	1.10565	2.54497	0.434444	0.663966
Gm49992	0.173279	-0.9033	4.24579	-0.212752	0.831521
Gm49993	0
Gm41654	0.567414	0.298759	2.18064	0.137005	0.891027
Gm24244	0.501491	1.90121	1.87845	1.01212	0.31148
Gm54622	0
Gm25177	0
Gm49994	0.0403801	0.562425	4.24714	0.132424	0.894649
Gm49908	0
Gm19145	0.597347	2.75664	1.45578	1.89359	0.0582793
Gm6751	0
C330011F03Rik	2.39082	-0.520376	1.42968	-0.363981	0.715872
Gm46574	0.730121	-0.378179	1.39075	-0.271925	0.78568
Gm27039	0
Gm31143	0.130887	-0.864406	4.24613	-0.203575	0.838686
Gm49995	0
Gm21018	0
Gm49996	0
Gm49997	0
Gm49998	0
Gm25935	0.528661	-0.566236	2.13829	-0.264808	0.791158
Gm9665	0
Gm6764	0
Gm50001	0
Gm50002	0
Gm50003	0.299772	-1.28117	2.00283	-0.639681	0.52238
Gm50004	0
Gm22593	0.0420065	0	4.24714	0	1
Gm9416	6.03845	0.159218	0.51981	0.3063	0.759376
Gm50005	0
Gm50006	0.311914	-1.45775	2.2748	-0.640828	0.521634
Gm27038	0
Gm54623	0.0361514	-0.399364	4.24714	-0.0940311	0.925084
Amd-ps7	1.00277	0.994071	1.40275	0.708659	0.478536
Gm50009	0.278897	1.2302	2.67312	0.460212	0.645364
Gm50010	8.02223	0.637083	0.388855	1.63836	0.101347
Gm19853	1.07222	0.545224	1.06927	0.509901	0.610121
Gm23102	0.0361514	-0.399364	4.24714	-0.0940311	0.925084
E430014B02Rik	3.81119	0.607909	0.605931	1.00326	0.315733
Gm36931	1.22252	1.98913	1.20541	1.65017	0.0989076
Gm37248	1.464	1.33971	0.959849	1.39575	0.162789
Gm6934	0.118772	0.0767672	4.2433	0.0180914	0.985566
Gm37593	3.66686	0.583144	0.654661	0.890758	0.373059
Gm37266	3.57791	-1.15331	0.872172	-1.32235	0.186052
Gm37176	8.82861	-0.285848	0.473906	-0.603175	0.546393
Gm20098	4.40211	0.751342	0.759936	0.988692	0.322814
Gm19197	0
Gm41600	0.131712	0.636332	4.24325	0.149963	0.880793
Gm49912	0
Gm5094	0.100026	0.562425	4.24714	0.132424	0.894649
Gm27217	0.0443082	0.562425	4.24714	0.132424	0.894649
Kcnh8	1.84903	-0.189199	0.879103	-0.215218	0.829597
Gm9210	0.162621	0.635873	4.09908	0.155126	0.876722
Gm49913	0
Gm49914	0.364342	1.71529	2.27599	0.753648	0.45106
Gm29770	0.192719	0.448908	3.35232	0.13391	0.893474
Gm9214	1.40462	0.583965	0.965155	0.605047	0.545148
Efhb	1.45646	0.637966	1.03461	0.616626	0.537482
Tpt1-ps7	0.753963	-0.102299	1.2876	-0.0794499	0.936675
Gm50071	8.80563	-0.527775	0.808669	-0.652646	0.513984
Gm50070	0.177686	1.20371	3.98798	0.301834	0.762779
Gm49915	0.0220623	0.562425	4.24714	0.132424	0.894649
Pp2d1	1.05068	-2.52923	1.52575	-1.6577	0.0973782
Sgo1	1.20651	0.988879	1.14288	0.865254	0.386899
Gm31532	1.16159	0.153201	1.40167	0.109298	0.912966
Rab5a-ps	0.437002	0.645334	1.71168	0.377019	0.70616
4932415M13Rik	0
Gm49917	0
Ckb-ps2	0.100149	0	4.24714	0	1
Mark1-ps2	0
Hcfc1r1-ps2	0.311858	2.0123	2.15948	0.931846	0.351416
Sult1c2-ps2	0
Sult1c2	0.12844	-0.422405	4.24579	-0.099488	0.920751
Sult1c2-ps1	0
Hcfc1r1-ps1	0.295359	1.28094	2.56882	0.498648	0.618028
Mark4-ps	0
Ckb-ps1	3.68151	0.531347	0.604586	0.878861	0.379477
Mark1-ps1	0
Sult1c1	0.33814	2.32913	2.96311	0.786044	0.431842
Gm5684	0.0554156	-0.399364	4.24714	-0.0940311	0.925084
Gm37966	0.0549753	0	4.24714	0	1
1700025K24Rik	0.140707	-0.399364	4.24434	-0.0940931	0.925035
Gm49919	0
Trp53-ps	1.19016	0.413047	1.30945	0.315436	0.752431
Gm4946	0
Gm26291	0
Gm32055	0
Gm46577	0
Gm4471	0.0540173	-0.399364	4.24714	-0.0940311	0.925084
Gm17377	0
Gm49921	0.0331375	-0.399364	4.24714	-0.0940311	0.925084
Pot1b	7.31312	0.0543358	0.548923	0.0989862	0.921149
Gm18648	0
Adgre4	0.300177	-0.415228	2.03021	-0.204524	0.837944
Gm18365	0.0495804	0	4.24714	0	1
Gm18417	0.0125598	0	4.24714	0	1
Zfp119a	4.95423	-0.380253	0.512881	-0.741406	0.458448
Zfp959	6.30305	0.986751	0.476052	2.07278	0.0381926
Zfp119b	6.47625	0.1989	0.517042	0.384687	0.700469
Ebi3	0.344623	-0.441658	2.69433	-0.163922	0.869793
Gm16712	0.0220623	0.562425	4.24714	0.132424	0.894649
BC028777	0.0252316	-0.399364	4.24714	-0.0940311	0.925084
Stap2	0.829082	0.34836	1.06435	0.3273	0.743441
Tedc2	4.90327	-0.756775	0.47943	-1.57849	0.114453
Ccnf	2.81427	-0.0181385	0.779156	-0.0232797	0.981427
Mir5134	0
Mir6965	0
Abca17	0.456711	1.23008	1.66294	0.739703	0.45948
Gm54667	0
Gm16276	6.71517	-0.24136	0.507413	-0.475667	0.634311
Chaf1a	1.65072	1.74536	0.831099	2.10006	0.0357234
Ubxn6	1.12282	0.450529	1.30735	0.344611	0.730387
Abca3	3.47411	0.636135	0.579893	1.09699	0.272647
Gm25618	0
Plin4	2.01094	0.0395132	0.750374	0.0526581	0.958004
H2-DMb2	2.04266	-0.221466	0.868784	-0.254915	0.798789
Plin5	1.34118	-0.418912	0.972681	-0.430677	0.666703
Lrg1	0.893899	0.102835	1.34417	0.0765047	0.939018
H2-DMb1	3.80824	-0.319049	0.570223	-0.559517	0.575809
Tnfaip8l1	9.79395	0.211867	0.34726	0.610111	0.541788
Gm54680	0
Psmb9	6.20412	0.403404	0.470041	0.858231	0.390765
Gm49879	0.336956	0.081531	2.58128	0.0315855	0.974803
Mir7b	0.0880062	0.562425	4.24714	0.132424	0.894649
Dnase1l2	0.694216	-1.63934	1.457	-1.12515	0.260528
Ticam1	6.29036	0.464777	0.46149	1.00712	0.313876
Arrdc5	0.0527795	0.562425	4.24714	0.132424	0.894649
Tap1	1.71809	-0.538242	0.867316	-0.620583	0.534874
Psmb8	7.51417	0.270444	0.384059	0.704174	0.481325
Gm20496	0
Tap2	5.39996	-0.867112	0.587747	-1.47532	0.140128
Gm15821	0.0208798	0	4.24714	0	1
H2-Ob	0.703584	1.2884	1.33045	0.968397	0.332846
H2-Ab1	2.2419	-1.63775	0.897186	-1.82542	0.0679371
Uhrf1	2.24408	0.681178	0.841037	0.809927	0.417982
H2-Aa	4.84978	-1.2428	0.653206	-1.90261	0.0570911
Bricd5	0
Gm50062	0.399212	-0.661434	2.00607	-0.329717	0.741614
H2-Eb1	1.97807	-1.20619	0.96846	-1.24547	0.21296
Tsbp1	4.35696	0.619737	0.552723	1.12124	0.262184
Btnl4	0.0683089	0.99965	4.24411	0.235538	0.813791
Gm15332	0
Gm15331	0
Btnl6	0
Gm15329	0
Btnl7-ps	0
Gm20462	0
Gpsm3	2.52476	0.589932	0.746252	0.790526	0.429221
Ager	0.31707	-0.996647	2.65879	-0.374849	0.707772
Rnf5	1.46021	1.36171	0.850058	1.6019	0.109177
Gm20463	0
Snord60	0
Gm33508	0.259639	0.525898	2.08752	0.251925	0.801099
Pkd1	1.81768	-0.39262	0.868074	-0.452289	0.651061
Gm54763	0
Egfl8	2.11644	0.331631	0.816972	0.405927	0.684796
Gm20460	0
Acsbg2	0.0331375	-0.399364	4.24714	-0.0940311	0.925084
Acsbg3	0.863624	1.53579	1.32006	1.16342	0.24466
Acer1	0.148931	0	4.24714	0	1
Gm49887	1.30058	-0.358109	1.1337	-0.315876	0.752096
Gm20461	0.0723028	-0.9033	4.24579	-0.212752	0.831521
Pspn	0.0347858	0	4.24714	0	1
Gm17949	0.075144	-0.399364	4.24714	-0.0940311	0.925084
Slc25a41	0.0462466	0.562425	4.24714	0.132424	0.894649
Gm17168	1.53441	-0.405465	1.04758	-0.38705	0.698719
Crb3	0.835572	-0.846953	1.38504	-0.611502	0.540868
Tnxb	0.417308	0.0101794	1.96385	0.00518339	0.995864
Gm24389	0.326023	1.14964	2.05657	0.559009	0.576155
Cyp21a2-ps	0
Dennd1c	0.391218	0.486131	1.71546	0.283383	0.776883
Gm49888	0
Tnfsf9	0.139442	1.73204	4.23679	0.40881	0.682679
Gm49892	0
Cd70	1.00365	1.39145	1.17485	1.18436	0.236269
Tnfsf14	0
Stk19-ps1	0.787121	-0.78273	1.39636	-0.56055	0.575104
Skiv2l-ps1	0
Gm54796	0
Tnxa	0
Cyp21a1	0
C3	0.655873	-1.83655	1.48139	-1.23975	0.215068
Mir6978	0
C4a	0.494668	-0.662441	1.81316	-0.365351	0.714849
Dxo	10.3147	-0.195785	0.37108	-0.527609	0.59777
Trip10	2.40044	-0.576971	0.70412	-0.819422	0.412546
Gm46575	0
Mir6971	0
Mir6970	0
Nthl1	5.03235	0.437307	0.543286	0.804929	0.420861
Vav1	2.54702	-0.344273	0.766801	-0.448973	0.653451
Cfb	0
Gm20547	0
Mir6972	0
Cntnap5c	0.92674	-2.14087	1.27754	-1.67578	0.0937811
Gm49848	0.0220623	0.562425	4.24714	0.132424	0.894649
Gm6149	0.0361514	-0.399364	4.24714	-0.0940311	0.925084
Gm49849	0
A330072L02Rik	0.59557	-2.08695	1.84174	-1.13314	0.257157
Gm9284	0.0600984	-0.399364	4.24714	-0.0940311	0.925084
C2	1.52307	-1.46869	0.987187	-1.48775	0.136817
Gm23203	0
Gm49851	0
Gm49852	0
Gm49853	0
Gm29051	0
Gm23447	0
Gm4512	0
Gm18521	0
Gm49856	0
Gm33890	0
Gm18070	0
Gm54881	0
Obox6-ps1	0
Gm6174	0
Gm4518	1.21644	-1.59971	1.15899	-1.38026	0.167507
Gm27023	0
Gm49859	0
Gm49860	0.0527795	0.562425	4.24714	0.132424	0.894649
Gm25800	0
Gm54892	0.403061	-2.47105	2.08957	-1.18256	0.236982
Gm24730	0
4930405O22Rik	0.0736593	0.562425	4.24714	0.132424	0.894649
Gm17228	0.0662749	-0.9033	4.24579	-0.212752	0.831521
Gm54893	0
Gm54898	0
Mir6420	0
AU016765	0.113863	0.0815305	4.24714	0.0191966	0.984684
Gm17133	0.0778992	0.562425	4.24714	0.132424	0.894649
Dreh	0.23809	0.131222	3.75559	0.0349405	0.972127
4930583I09Rik	0
Gm4701	0
Gm25344	0
Gm49865	0
Tmem232	0.957915	-0.894486	1.41215	-0.633419	0.52646
Gm18992	0
Gm9288	0.0495804	0	4.24714	0	1
Gm18736	1.04293	0.149386	1.01152	0.147685	0.882591
Gm54915	0
Gm18138	0
Gm49866	3.91901	-0.224232	0.643931	-0.348223	0.727672
Txndc2	0.166814	-0.859017	3.3675	-0.255091	0.798653
Gm49867	1.37603	0.479802	1.2855	0.373243	0.708968
Gm49870	0.446794	0	4.24714	0	1
Gm49871	1.33617	-0.948577	0.954639	-0.99365	0.320393
Gm35550	0.0812252	-0.399364	4.24714	-0.0940311	0.925084
Gm49925	2.02368	0.136587	1.0208	0.133803	0.893558
Gm23264	1.38877	-0.0416291	1.00821	-0.0412902	0.967065
Gm49927	0.0252316	-0.399364	4.24714	-0.0940311	0.925084
Ddx11	1.47416	-0.170564	1.26705	-0.134616	0.892916
Gm49930	0.361959	-1.1512	1.96834	-0.584856	0.558644
Gm49931	0
Gm20742	0
Gm17891	9.71849	-0.331801	0.763889	-0.434357	0.664029
Gm49932	2.76391	1.40037	0.903533	1.54988	0.121171
Gm49933	1.75463	-0.448655	1.29148	-0.347396	0.728294
Themis3	0.0392186	-0.399364	4.24714	-0.0940311	0.925084
Gm46576	0.0361514	-0.399364	4.24714	-0.0940311	0.925084
Gm49941	0
1700016K05Rik	1.60525	0.152225	0.815315	0.186707	0.85189
Gm47471	0.202229	1.59111	3.20058	0.497131	0.619097
Gm49939	0.0420065	0	4.24714	0	1
Gm18961	0
Gm49943	0
Gm49940	0.989784	1.13607	1.2009	0.946019	0.344139
Gm49942	0.0852079	-0.903299	4.24579	-0.212752	0.831521
Gm9984	0.274433	-1.1307	2.7474	-0.411552	0.680668
Mir5709	0
Gm54965	0
Gm36201	0.0443082	0.562425	4.24714	0.132424	0.894649
Lrrc30	0.0392186	-0.399364	4.24714	-0.0940311	0.925084
Lama1	3.14887	0.0655628	0.619228	0.105878	0.915679
Gm49792	0
Gm10232	3.44106	0.105908	0.588709	0.179899	0.857232
Gm16569	0
Gm5479	0.322158	-0.412604	2.34892	-0.175657	0.860564
Gm25909	0.114555	1.45372	4.24111	0.342768	0.731773
Gm5679	0
Gm4829	0
Gm49798	0
Arhgap28	1.26774	0.310649	0.879388	0.353256	0.723897
Gm17097	0
Gm49944	0.0527795	0.562425	4.24714	0.132424	0.894649
Gm49945	0.0347657	0	4.24714	0	1
Gm34035	0.098113	-0.9033	4.24579	-0.212752	0.831521
Gm6475	6.58251	0.953287	0.505117	1.88726	0.0591255
Gm36252	0
Tmem200c	3.19232	-1.5299	0.710264	-2.15399	0.0312411
Gm38593	3.36458	-1.39331	0.827916	-1.68291	0.0923925
Gm49949	2.55083	0.467476	0.766237	0.610093	0.5418
Gm49221	4.28258	-0.133841	0.679851	-0.196868	0.843931
Tfb1m	6.29698	0.196625	0.502344	0.391414	0.695491
Nox3	0.523284	0.628093	1.69433	0.370703	0.710859
4930470H14Rik	0.0843925	-0.399364	4.24714	-0.0940311	0.925084
4930548J01Rik	0
4930517M08Rik	0
Gm23186	0.397204	0.918509	1.97714	0.464563	0.642244
Gm49780	0
4930579D07Rik	0
Gm4828	0.150342	1.00075	3.45855	0.289356	0.772309
Gm41517	0.0858842	0.926311	4.24468	0.218229	0.827251
Gm15599	6.83791	-0.275741	0.417081	-0.661122	0.508534
Gm29050	0
Ldhal6b	0
Gm55021	0
Gm8363	0.0758551	0	4.24714	0	1
Gm26595	0
Gm26622	0
Snx9	8.91803	-0.080781	0.408567	-0.197718	0.843266
Gm8376	0
2410021H03Rik	0.0490565	-0.399364	4.24714	-0.0940311	0.925084
Gm36487	0.411128	0.733541	2.31038	0.317498	0.750866
Gm49894	0.0472469	0	4.24714	0	1
A930029G22Rik	4.1826	0.879537	0.55121	1.59565	0.110567
Akain1	7.39721	-0.519567	0.447161	-1.16192	0.245266
A730049N16Rik	0.0361514	-0.399364	4.24714	-0.0940311	0.925084
Gm9319	0.0495804	0	4.24714	0	1
Gm9598	2.4651	0.302582	0.707271	0.427817	0.668785
Gm55102	0
Gm49895	0
Gm36594	2.92047	0.954215	0.675152	1.41333	0.157558
Gm4561	0
Tmem204	9.55241	-0.195931	0.348076	-0.562898	0.573504
Telo2	9.34522	-0.0142573	0.352452	-0.0404517	0.967733
Ptx4	3.97142	-0.781862	0.856443	-0.912918	0.361286
5031415H12Rik	5.35574	0.665548	0.543087	1.22549	0.22039
Gm41609	0.828811	-0.511624	1.51822	-0.33699	0.736124
Serac1	3.29079	0.296237	0.692415	0.427831	0.668774
Tgif1	1.93722	0.552268	1.08011	0.511306	0.609137
Mir1195	0.101924	0.562425	4.24714	0.132424	0.894649
Gm49902	0.0549753	0	4.24714	0	1
Gm49904	1.14726	2.22829	1.17905	1.88991	0.0587703
Gm16519	0.0945925	0	4.24714	0	1
Gm49905	5.4036	0.0960174	0.60184	0.15954	0.873244
Gm41611	0.149971	-0.271675	3.48331	-0.0779935	0.937833
Gm49909	0
Fbl-ps2	0
Gm55175	1.39701	0.260589	1.14095	0.228397	0.819338
Gm55176	0
Ppp1r2-ps6	0.866164	-2.25363	1.33625	-1.68654	0.0916922
Ccdc154	0.088116	0.562425	4.24714	0.132424	0.894649
Percc1	0.0597418	0.562425	4.24714	0.132424	0.894649
Tmem181a	5.48329	0.347263	0.454683	0.763747	0.445018
Gm52994	0
Ppp1r2-ps1	0.316726	-1.43592	1.81939	-0.789234	0.429975
Unkl	6.08936	-0.215388	0.420516	-0.512198	0.608512
Gm2792	6.59667	-0.0982077	0.559134	-0.175643	0.860575
Gm17879	0.125533	0.0815305	4.24714	0.0191966	0.984684
Gm29719	0.0208798	0	4.24714	0	1
Gm29719.1	0
Dynlt1b	1.89063	-0.930368	1.0781	-0.862968	0.388155
Tsr3	1.91862	-0.101653	0.630379	-0.161258	0.87189
Gm2808	2.91534	-0.354354	0.771745	-0.45916	0.646119
Gm29721	0.0568482	0.562425	4.24714	0.132424	0.894649
Dynlt1c	0.642925	-1.01746	1.74133	-0.5843	0.559018
Tmem181c-ps	2.14333	0.499605	0.900636	0.554725	0.579083
Sytl3	3.69938	2.29707	0.618037	3.71672	0.000201828
Gm49717	0.493605	1.63155	1.9718	0.827444	0.407985
Mir692-1	1.02384	-0.712082	1.21451	-0.586313	0.557665
1700122H20Rik	0.0554156	-0.399364	4.24714	-0.0940311	0.925084
Gm49719	0
1600022D10Rik	0.0361514	-0.399364	4.24714	-0.0940311	0.925084
Gm49910	1.83147	-0.762722	0.861288	-0.88556	0.375855
Rnaset2b	0.434874	0.0411745	1.41247	0.0291507	0.976744
Gm49721	0.322957	-1.23984	1.98273	-0.625317	0.531763
Gm1604b	0
Gm25119	0
Baiap3	3.25911	-1.55244	0.966851	-1.60567	0.108347
Gpr31a	0
Mir3547	0
Tcp10a	0.0429421	0.562425	4.24714	0.132424	0.894649
Ttll2	0.0554156	-0.399364	4.24714	-0.0940311	0.925084
Gm49630	0
Prss34	0.0403801	0.562425	4.24714	0.132424	0.894649
Unc93a2	0
Gm25921	0
Gm26057	0
Gm6553	0
Gm33086	0.0403801	0.562425	4.24714	0.132424	0.894649
Gm49632	0
Prss28	0
Emilin2	1.82276	0.600896	0.871171	0.689757	0.490347
4930471L23Rik	0.343074	1.65611	2.47924	0.667992	0.504139
Prss29	0
Gm4566	0
Gm5430	0.417288	-1.14602	1.49496	-0.766592	0.443324
Gm50085	0
Tpsab1	0
Tagap	2.8516	-1.20625	0.738785	-1.63274	0.102523
Tpsb2	0.0462466	0.562425	4.24714	0.132424	0.894649
Tpsg1	0
Rsph3a	1.74248	0.661014	0.857528	0.770837	0.440804
Gm1604a	6.57921	-0.221949	0.395453	-0.561254	0.574625
Gm49673	0
Gm22416	2.38816	0.341203	0.829393	0.411389	0.680788
Rnaset2a	2.19532	0.239755	0.68568	0.34966	0.726594
Ndc80	2.30358	-0.614424	0.832414	-0.738123	0.46044
4833427F10Rik	0
Spdya	1.58107	1.13027	1.09645	1.03084	0.302615
Gm50047	0.165092	0	4.08816	0	1
Gm30091	0.0331375	-0.399364	4.24714	-0.0940311	0.925084
Cacna1h	4.18722	0.514632	0.594245	0.866026	0.386476
Tekt4	3.14649	0.498202	0.656161	0.759267	0.447693
Sstr5	7.36227	-0.273489	0.693191	-0.394536	0.693185
Gm50025	0.0882751	-0.903299	4.24579	-0.212752	0.831521
Gm33801	0
Rpsa-ps6	0.0462466	0.562425	4.24714	0.132424	0.894649
Gm50026	0
Snord92	0.414054	-1.49566	2.04738	-0.730526	0.465069
Snord53	0
Gm22858	0.0527795	0.562425	4.24714	0.132424	0.894649
Togaram2	1.49588	-1.82588	0.968415	-1.88543	0.0593721
Gm15641	0
Pcare	0.126499	-0.399364	4.24714	-0.0940311	0.925084
Gm49922	0.0417596	0	4.24714	0	1
Gm15426	0.0252316	-0.399364	4.24714	-0.0940311	0.925084
Gm49924	0
Gm19183	0.172452	-0.903065	4.03285	-0.223927	0.822814
Gm55339	0.0472469	0	4.24714	0	1
Gm49923	0
Gm26963	0
Gm23649	0
Gm30420	2.16264	1.32224	1.21082	1.09202	0.274824
1700010I14Rik	1.84145	-0.669707	0.941082	-0.711635	0.476691
Rps18-ps7	0
6530411M01Rik	0.375637	0.0497697	2.67526	0.0186037	0.985157
C87487	0
Gm49806	0.0331375	-0.399364	4.24714	-0.0940311	0.925084
Gm8492	0.133673	0.52075	3.07081	0.169581	0.86534
Gm7947	0.441921	0.220447	2.27753	0.0967923	0.922891
Gm17748	3.54052	-0.45344	0.64428	-0.703793	0.481562
Gm17728	0
Gm49807	0.66439	2.24544	1.37584	1.63205	0.10267
Pabpc6	0
Gm34684	0.0403801	0.562425	4.24714	0.132424	0.894649
4930452A19Rik	0
Gm34883	0.0810122	0.562425	4.24714	0.132424	0.894649
Gm49808	0
Gm34799	0.171464	-0.903302	4.24579	-0.212752	0.83152
Gm49809	0
Gm9311	2.01732	1.80817	1.04612	1.72845	0.0839077
Gm25406	0.0871804	0	4.24714	0	1
E330032C10Rik	0.186221	0.973586	3.30186	0.294859	0.768101
Capn13	0
Gm49875	0
Gm16168	1.8874	-0.350539	1.15889	-0.302479	0.762287
Gm16169	2.21469	0.480362	0.789536	0.608411	0.542915
Gm49876	0.0403801	0.562425	4.24714	0.132424	0.894649
Gm55377	0.522821	1.21215	1.36287	0.889411	0.373782
Gm49878	0.124059	0.562425	4.24714	0.132424	0.894649
Gm49877	0.130272	0	4.24714	0	1
D630014O11Rik	0.0554156	-0.399364	4.24714	-0.0940311	0.925084
Gm3145	0.512927	-0.0770653	1.62069	-0.0475509	0.962074
Gm28505	0.147969	-0.903301	4.24579	-0.212752	0.83152
Gm37402	1.91424	-0.70586	0.757664	-0.931627	0.351529
Gm37332	0.204251	1.71457	3.25026	0.527518	0.597834
Gm28118	0.127526	0	4.24714	0	1
Gm10513	0.968323	-0.536105	1.2139	-0.44164	0.65875
Tdgf1-ps2	0
Xdh	6.75766	1.05103	0.497119	2.11424	0.0344948
Gm18068	0
Gm24475	0
Srd5a2	0.102677	-0.383512	4.24613	-0.0903202	0.928033
Gm49880	0
Gm31235	0.146073	-1.25908	3.50692	-0.359028	0.719574
Gm49881	0
Gm49882	0
Gm49883	5.13988	0.636244	0.5313	1.19752	0.231102
Gm49962	0.0462466	0.562425	4.24714	0.132424	0.894649
Gm24794	0
Gm49964	0
Gm6618	0.0777478	0.562425	4.24714	0.132424	0.894649
Plg	0.0462466	0.562425	4.24714	0.132424	0.894649
Gm9316	0.540058	0.388784	1.68155	0.231206	0.817155
Gm31328	3.11375	0.593684	0.639269	0.928693	0.353048
Gm9351	0.380151	-0.0224432	1.85295	-0.0121121	0.990336
Slc22a2	2.35687	-0.403077	1.18705	-0.339562	0.734186
Slc22a1	0.996657	0.122158	1.54472	0.0790809	0.936968
Gm55415	0
Gm49959	0
Gm49958	0
Gm16574	0
Gm7162	0.580509	1.32944	1.44415	0.920569	0.357276
Mas1	8.13981	-0.824242	0.496591	-1.6598	0.0969547
Gm55416	0
Mrgprh	0.0420065	0	4.24714	0	1
Pnldc1	1.0283	-0.60853	1.18718	-0.512585	0.608242
Gm49926	0.139668	0	4.24714	0	1
Nlrc4	4.97677	0.610112	0.595277	1.02492	0.305401
Gm26130	0
Snora20	0.493507	0.976837	1.42804	0.684039	0.49395
Acat3	2.94145	-0.0666829	0.622715	-0.107084	0.914722
H2-M10.3	0
Stk-ps1	0
H2-M10.5-ps1	0.0662749	-0.9033	4.24579	-0.212752	0.831521
Lgals1-ps1	0.0347858	0	4.24714	0	1
Rpl9-ps9	0.14227	0.0815307	3.51661	0.0231845	0.981503
Obox3-ps8	0.0331375	-0.399364	4.24714	-0.0940311	0.925084
H2-M10.4	0
Gm20452	0
Gm20451	0.0490565	-0.399364	4.24714	-0.0940311	0.925084
Gm20454	0
Gm20453	0
H2-M11	0
Gm8868	0
Gm20450	0
Gpr31b	0
Tcp10b	1.0315	-0.281486	1.36395	-0.206375	0.836498
Gm11166	0.0903478	0	4.24714	0	1
Unc93a	0.0671264	0.562425	4.24714	0.132424	0.894649
Gm23050	0
Gm49898	6.4418	-0.0209244	0.632723	-0.0330704	0.973618
Gm10512	0
Smok2a	0.0403801	0.562425	4.24714	0.132424	0.894649
Smok2b	0.0490565	-0.399364	4.24714	-0.0940311	0.925084
Gm26500	0
Gm26749	0.257434	-0.901607	3.18026	-0.283501	0.776793
Or1o3	0
Gm25104	0.0361514	-0.399364	4.24714	-0.0940311	0.925084
H2-M3	1.59121	-0.333446	0.768496	-0.433894	0.664365
Or11a3-ps1	0
Smoc2	6.17101	-0.0421364	0.591393	-0.0712494	0.943199
4930474M22Rik	0.0527795	0.562425	4.24714	0.132424	0.894649
Or1o4	0.0621402	0	4.24714	0	1
Gm49720	0
Or14q1-ps1	0
Gm38551	0
Or12d12	0.160236	0.448281	3.47022	0.12918	0.897216
Or12d2	0.104297	0	4.24714	0	1
Or12d13	0
Gm50021	1.04322	1.0094	1.15778	0.871842	0.383294
Gm31759	0.0938971	1.11723	4.24325	0.263295	0.792323
Gm31818	0
Thbs2	2.82496	0.0146292	0.6539	0.0223723	0.982151
Gm50015	0
Gm3222	1.63521	0.0520532	0.747984	0.0695914	0.944519
Gm23352	0
Gm50269	0.195467	-1.11419	3.95153	-0.281965	0.777971
Gm34455	2.18809	-0.757043	0.777081	-0.974214	0.329951
Gm50274	0
Gm50275	0.098113	-0.9033	4.24579	-0.212752	0.831521
Gm8225	0.0473255	0	4.24714	0	1
Or5v1b	0.0420065	0	4.24714	0	1
Or14j9	1.32907	-0.2471	1.25952	-0.196187	0.844464
Wdr27	5.21334	-0.472298	0.557029	-0.847888	0.396501
Or14j2	0.242344	-0.901667	3.20551	-0.281287	0.77849
Gm7393	0.0529057	0	4.24714	0	1
Or14j3	0.17918	-1.19579	2.89445	-0.413132	0.67951
Gm18213	0
Or14j4	0.323918	2.00475	2.00954	0.99762	0.318464
Or14j10	0.361889	-1.705	2.636	-0.646815	0.517752
Or2g25	0.227743	0.939033	2.69009	0.349071	0.727036
Or10al2	0.0495804	0	4.24714	0	1
Or10al3	0
Gm7335	5.00217	1.6307	0.661752	2.46421	0.0137315
Or10al4	0
Or10al5	0
Or10al6	0.0429421	0.562425	4.24714	0.132424	0.894649
Gm18268	0
Or2g1	0.0817142	0.562425	4.24714	0.132424	0.894649
Dynlt2a3	2.76487	0.151853	0.712657	0.21308	0.831264
Or2b4	0.0403801	0.562425	4.24714	0.132424	0.894649
Or14j1	0
Gm9577	0.0924931	1.11723	4.24325	0.263295	0.792323
Or14j5	0
Gm18737	0.0403801	0.562425	4.24714	0.132424	0.894649
Gm18520	0
Or14j6	0.0361514	-0.399364	4.24714	-0.0940311	0.925084
Gm55492	0
Or14j7	1.04296	0.491752	1.1228	0.43797	0.661408
Dynlt2a2	3.36305	-0.0721475	0.75332	-0.0957727	0.923701
Gm17218	0
Gm20543	0
Gm20542	0
Gm5967	0
Or14j8	0
Gm18522	0
Gm20541	0.249073	-0.399366	2.67183	-0.149473	0.881181
Or10al7	1.845	1.46778	0.92967	1.57882	0.114376
Or2g7	0.0441246	0.926312	4.24468	0.218229	0.827251
Gm18833	0.079796	0.562425	4.24714	0.132424	0.894649
Dynlt2a1	0.214121	-0.728653	2.72707	-0.267192	0.789321
Or2y3	0.148931	0	4.24714	0	1
Or2h15	0
Or2n1b	0.0662749	-0.9033	4.24579	-0.212752	0.831521
Or2n1	0.0347657	0	4.24714	0	1
Or2n1c	0
Or2n1e	0
Or2j3	0
Or2au1-ps1	0
Or2n1d	0.148931	0	4.24714	0	1
Gm49810	0.444988	0.867801	1.94679	0.44576	0.65577
Gm49811	0
Esp36	0
Gm20409	0
Gm6726	0
Gm49812	0
Nkx2-5	0
Esp34	0
Gm35576	0.106621	-0.9033	4.24579	-0.212752	0.831521
Gm49813	0.158918	0.63596	4.12543	0.154156	0.877487
Gm7423	1.83952	0.918537	0.812803	1.13009	0.25844
Gm49814	0
Gm29819	0.0991608	0	4.24714	0	1
Esp31	0.0838423	-0.399364	4.24714	-0.0940311	0.925084
Gm41555	9.11178	0.115754	0.546016	0.211997	0.832109
Gm49815	0
Gm49816	0
Gm49818	0
Gm49819	0
Gm49820	0
Gm49821	0
Gm49822	0
Gm49823	0
Gm49824	0
Gm49825	0.0462466	0.562425	4.24714	0.132424	0.894649
Dll1	3.34554	-0.191648	0.671987	-0.285197	0.775494
Gm49826	0
Esp24	0
Kifc5b	9.90981	0.51018	0.465226	1.09663	0.272804
Gm21903	0
Mir6967-1	0
Esp23	0
Esp22	0
Gm18784	0
Gm49827	0
Gm49828	0
Gm49829	0
Gm49830	0
Esp18	0
Gm49831	0
Gm55502	0
Gm49669	0
Esp16	1.18409	-0.0855743	1.01966	-0.0839247	0.933116
Gm49832	0.855761	-0.265782	1.263	-0.210437	0.833327
Esp15	1.66232	0.854687	0.88226	0.968747	0.332671
Gm49833	0.0490565	-0.399364	4.24714	-0.0940311	0.925084
Gm49834	4.91732	0.152437	0.751509	0.202841	0.839259
Esp38	0
Gm55504	0
Gm49835	0
Tgif2-ps2	0.0806472	-0.864406	4.24613	-0.203575	0.838686
Gm49836	0
Gm49837	2.4107	1.05403	0.820096	1.28526	0.198703
Pgk2	0.198052	2.20979	4.21782	0.523919	0.600335
Ltbp1	9.79002	0.143552	0.4405	0.325883	0.744513
Crisp3	0
Gm6276	0.38809	-1.29699	1.80934	-0.716829	0.473479
Crisp1	0
Mir6968	0
Pdcd2	0
Gm9360	0
Gm50099	0
Gm4710	0.209049	1.45396	3.85991	0.376682	0.70641
Gm24126	0
Gm26124	0
Gm16391	0.312745	0.978193	1.86561	0.524329	0.60005
Gm50028	0
Gm18366	0
Gm6496	0.517652	0.167684	2.29343	0.0731152	0.941714
Rpsa-ps8	4.23529	-0.930706	0.570677	-1.63088	0.102916
Gm17538	9.01404	0.427224	0.372529	1.14682	0.251456
Gm4711	0
Gm50029	0.0469486	0.562425	4.24714	0.132424	0.894649
Gm50030	0
Gm5229	0.0220623	0.562425	4.24714	0.132424	0.894649
Gm50031	0
Crisp2	2.56245	-1.85296	1.4251	-1.30023	0.193522
Prdm9	4.01714	0.300452	0.673281	0.44625	0.655416
Gm18564	0.0938886	0.562425	4.24714	0.132424	0.894649
Gm6686	0.105534	0.562425	4.24714	0.132424	0.894649
Gm7450	2.29812	0.0862992	0.990932	0.087089	0.930601
Gm3507	1.83455	0.577045	0.961166	0.600359	0.548267
4933401D09Rik	0.274033	0.714905	3.66275	0.195183	0.84525
Gm55541	0
Gm49854	0
Gm49855	0
Gm49857	0
Ldha-ps3	0
Gm6771	0
Gm49858	0
Opn5	0.0361514	-0.399364	4.24714	-0.0940311	0.925084
Gm50034	0
Gm3292	0.0403801	0.562425	4.24714	0.132424	0.894649
Gm19399	0.501808	-0.542914	1.54991	-0.350287	0.726124
Gm25598	0
Hdac1-ps	0.314677	1.45817	2.57271	0.566784	0.570861
Eif3s6-ps3	10.059	-0.298696	0.430044	-0.694572	0.487324
Gm49777	0
Gm49778	0
Gm46610	0.0893005	0.0815305	4.24714	0.0191966	0.984684
Adgrf4	1.11179	1.02482	1.03421	0.990921	0.321724
Gm4786	0.0892534	0	4.24714	0	1
Gm3320	0.218453	-0.902814	3.83854	-0.235197	0.814056
Gm7477	0
Gm5223	0.497254	1.53102	1.58007	0.968956	0.332567
Gm6705	0.0490565	-0.399364	4.24714	-0.0940311	0.925084
Gm49775	0.0549753	0	4.24714	0	1
Gm7483	0
Adgrf2	1.25509	-0.0399956	1.06065	-0.0377086	0.96992
Gm5978	0
Gm53028	7.14062	-0.209251	0.494313	-0.423318	0.672064
Vit	6.93908	0.248883	0.515728	0.482585	0.62939
Gm55558	0
Gm26873	3.12889	-0.577485	0.651536	-0.886344	0.375432
Gm5232	0.170994	0.562425	4.24714	0.132424	0.894649
Gm49863	0.107755	0.562425	4.24714	0.132424	0.894649
Gm18649	0
Gm49784	0.463145	-0.108432	1.78509	-0.0607429	0.951564
Gm7513	0.562132	-0.11835	1.42096	-0.0832886	0.933622
Gm49787	0.648929	0.900696	1.37064	0.657137	0.511093
Adgrf1	0.3925	2.75173	1.65004	1.66768	0.09538
Vmn2r90	1.01496	-2.08722	1.45085	-1.43861	0.15026
Gm55578	0
Mir3083	0
Zbtb9	0.331985	-0.416103	2.13542	-0.194857	0.845505
Gm50253	0.0331375	-0.399364	4.24714	-0.0940311	0.925084
Gm50254	0.33152	-2.0455	2.96015	-0.691013	0.489557
Mir99b	0
Gm55583	0
Ggnbp1	3.93845	0.0634889	0.601496	0.105552	0.915938
Mirlet7e	0
Mir125a	0
Gm25135	1.70243	0.741594	0.900216	0.823795	0.410056
Has1	8.23046	-0.279853	0.43136	-0.648768	0.516489
Fpr1	0.169732	-0.865626	2.89054	-0.299469	0.764583
Fpr2	5.14039	0.273701	0.635102	0.430957	0.6665
Fpr3	0
Gm7531	0
Gm7535	8.99128	-0.0983676	0.353646	-0.278153	0.780895
Gm5966	0
Gm5966.1	0
Fpr-rs5	0
Fpr-rs4	0
Bak1	8.08616	-0.226101	0.427502	-0.528889	0.596883
Gm50295	0
Mep1a	0.162843	-0.399365	3.41433	-0.116967	0.906886
Vmn2r94	0.15532	-0.384065	3.4333	-0.111864	0.910931
Ankrd66	1.19315	0.457514	0.859257	0.532454	0.594412
Vmn2r93	0.560534	-0.180686	1.80406	-0.100155	0.920221
Vmn2r95	1.47448	1.6937	1.11156	1.52372	0.127579
Gm49963	0.830443	0.523115	1.47352	0.355011	0.722582
Vmn2r-ps114	0
Vmn2r96	0.942541	0.633557	1.16101	0.545696	0.585275
Vmn2r-ps115	0
Vmn2r-ps116	0
Vmn2r-ps117	0.0821939	-0.903299	4.24579	-0.212752	0.831521
Itpr3	1.94247	0.487473	0.900587	0.541284	0.588312
Mir7677	0
Itpr3os	0
Gm49753	0
Gm49752	0.138667	0.562425	4.24714	0.132424	0.894649
1700071M16Rik	0.308525	-0.158982	2.25563	-0.0704822	0.94381
Vmn2r-ps120	0
Gm50316	0
Ip6k3	1.22961	1.79978	1.14136	1.57686	0.114827
Vmn2r99	0.398975	0.407574	1.89624	0.214938	0.829816
Vmn2r-ps121	0
Tdrd6	1.00563	-0.363375	1.15157	-0.315547	0.752346
Vmn2r100	3.45202	0.40598	0.647017	0.627464	0.530355
Vmn2r101	0
Gm26724	2.27267	2.18457	0.821263	2.66001	0.00781384
Gm53009	0
Vmn2r102	0.333293	0.595434	2.47088	0.240981	0.80957
Vmn2r-ps122	0
Gm50328	0.0220623	0.562425	4.24714	0.132424	0.894649
Gm49793	0
Mir7214	0
Vmn2r103	0
Vmn2r-ps123	0
Vmn2r-ps124	0
Vmn2r-ps125	0
Vmn2r104	0.163803	0.562425	4.24714	0.132424	0.894649
Gm3547	0.0403801	0.562425	4.24714	0.132424	0.894649
Vmn2r-ps126	0
Mir7216	0
Gm49795	0
Fpr-rs7	0
Gm49794	8.88044	0.037592	0.544872	0.0689922	0.944996
Vmn1r-ps139	0
Mir7217	0
Mir7218	0
Gm49796	0
Cyp39a1	7.78321	0.427322	0.593928	0.719484	0.471843
Gm25783	0
Vmn2r-ps127	0
Vmn2r107	0
Gm7217	0
Vmn1r-ps141	0
Gm55613	0
Vmn1r224	0.111317	-0.399364	4.24714	-0.0940311	0.925084
Vmn1r-ps142	0
Vmn1r-ps143	0
Gm49789	0
Gm49790	0
Gm16005	5.07502	-1.00764	0.700502	-1.43845	0.150306
Gm9703	3.86458	0.298256	0.516786	0.577137	0.563847
Gm49774	3.21684	0.843718	0.747082	1.12935	0.25875
Gm49773	0
Vmn2r108	0.0804596	0.0815305	4.24714	0.0191966	0.984684
Vmn1r225	0.0504632	-0.841352	4.24634	-0.198136	0.842939
Vmn2r109	0.0663705	0.99965	4.24411	0.235538	0.813791
Vmn2r110	1.02862	0.442246	0.983636	0.449603	0.652997
Gm5145	0
Fpr-rs3	0
Clic5	5.76208	-0.110456	0.463466	-0.238326	0.811628
Gm5492	0.766255	0.0958363	1.28614	0.0745145	0.940601
Gm49872	0
Vmn1r226	0.0972081	0.99965	4.24411	0.235538	0.813791
Vmn1r227	0
Vmn1r228	0.356548	-1.00089	2.99593	-0.334084	0.738316
Vmn1r229	2.15555	2.12316	0.756423	2.80685	0.00500285
Vmn1r230	0.105616	-0.864405	4.24613	-0.203575	0.838686
Vmn1r231	0
Gm49761	0
Vmn1r232	0
Gm5230	0.0843461	0	4.24714	0	1
Gm17315	1.09905	0.213166	1.05076	0.202868	0.839238
Vmn1r-ps145	0
Vmn1r233	1.25671	-0.334168	0.985958	-0.338928	0.734664
Cyp1b1	2.84214	0.246923	0.713651	0.346	0.729343
Gm33055	0
Gm49984	0
Gm37555	0
1700106O07Rik	0
Gm49985	0
Gm5681	0.0495804	0	4.24714	0	1
Vmn1r-ps146	0
Gm5092	0.0443082	0.562425	4.24714	0.132424	0.894649
Gm6811	0
Gm7732	0
Gm7736	0.0443082	0.562425	4.24714	0.132424	0.894649
Gm7740	0
Gm7742	0
Vmn1r-ps147	0
Vmn1r234	0.0941939	-0.399364	4.24714	-0.0940311	0.925084
Vmn1r-ps148	0
Gm41625	0.0504632	-0.841352	4.24634	-0.198136	0.842939
Vmn1r235	0
Vmn1r-ps149	0
Vmn1r236	0.077478	0.0815305	4.24714	0.0191966	0.984684
Vmn1r237	0
Runx2	6.9809	0.915101	0.429249	2.13186	0.033018
Vmn1r-ps150	0
Gm18269	0.0462466	0.562425	4.24714	0.132424	0.894649
Runx2os3	0
Gm55647	0
Runx2os2	0.0208798	0	4.24714	0	1
Runx2os1	1.43212	1.82318	1.15605	1.57708	0.114777
Zfp677	3.18802	0.127185	0.59915	0.212276	0.831892
Gm18519	0
Gm49691	0.0376795	0	4.24714	0	1
Zfp54	1.5662	-0.202126	0.835178	-0.242016	0.808768
Gm22215	0
Gpx4-ps1	0.991378	-0.718796	1.30076	-0.552597	0.580539
Gm23125	0
Zfp53	4.45282	0.18833	0.505131	0.372835	0.709271
Gm50433	1.29665	1.64502	1.13353	1.45123	0.146715
9330136K24Rik	1.09077	-0.625984	1.10793	-0.565004	0.572071
4930564C03Rik	0
Gm35097	4.13928	0.673158	0.66049	1.01918	0.308118
Zfp52	4.80657	0.372525	0.555984	0.670028	0.50284
Galm	2.19453	0.729963	0.676628	1.07882	0.280666
Gm4766	0
Gm55654	0.116556	0.562425	4.24714	0.132424	0.894649
Gm55655	0
Spats1	7.79942	0.0325898	0.471379	0.0691371	0.94488
Gm9104	0.757748	-0.286465	1.47722	-0.193922	0.846237
Tcte1	1.08454	-0.176282	0.970269	-0.181684	0.855831
Tmem151b	31.4651	-0.306766	0.832116	-0.368657
C130040N14Rik	0.211518	0.562427	2.77143	0.202937	0.839184
Nfkbie	0.817338	0.487627	1.36869	0.356272	0.721637
Gm49804	0
Gm15420	1.04129	0.483859	1.22674	0.394428	0.693265
Gm33373	0.25465	1.00287	2.70773	0.370374	0.711104
Spdef	0.0417596	0	4.24714	0	1
Gm15458	0.0462466	0.562425	4.24714	0.132424	0.894649
Rps2-ps9	2.33494	0.531944	0.772228	0.688844	0.490922
Snrpc	5.28736	0.624474	0.512415	1.21869	0.222962
Gm9959	0
Gm9386	0
Thumpd2	3.63916	-0.0541775	0.555598	-0.0975122	0.92232
Gm50042	0.528588	-1.32539	1.70323	-0.778162	0.436474
Gm50043	0.0734833	-0.399364	4.24714	-0.0940311	0.925084
Gm49803	0
Gm49801	0
Gm4599	0.0469486	0.562425	4.24714	0.132424	0.894649
Gm50045	4.82067	0.570215	0.518451	1.09984	0.271401
Gm55674	0
Gm22386	0
Gm55675	0
Gm9390	0
Gm6594	0
Gm4601	0
Gm19689	1.76161	0.6265	1.00196	0.625277	0.531789
Gm29052	0
Gm46606	0
Pkdcc	3.86593	0.0534264	0.682948	0.078229	0.937646
Gm24240	0
Rpl21-ps7	0.587345	1.89405	1.41682	1.33683	0.18128
Gm15597	0.161504	1.92648	4.07837	0.472365	0.636666
Gm49802	0.334438	1.9686	2.99442	0.657422	0.51091
Gm35290	0.221391	-0.483316	3.82441	-0.126377	0.899434
Tcp11	0.187433	-0.4211	3.3544	-0.125536	0.900099
Gm50238	0
Gm49897	0
Gm17080	0
Mymx	0
Kcng3	0.42215	0.612977	1.99031	0.30798	0.758097
C230013L11Rik	1.85262	0.996756	0.827048	1.2052	0.228127
Mta3	7.94216	0.176582	0.405696	0.435257	0.663376
4930542M03Rik	0
Gm41584	0.0671264	0.562425	4.24714	0.132424	0.894649
Haao	5.89434	-0.329286	0.653977	-0.503513	0.614604
Gm49805	0
C430042M11Rik	0.27015	-1.32912	2.01728	-0.658866	0.509982
1810073O08Rik	0.116912	0.636332	4.24325	0.149963	0.880793
Gm55753	0
Gm41639	0.15455	-1.79741	4.1316	-0.435038	0.663535
Gm35229	0.0570312	-0.399364	4.24714	-0.0940311	0.925084
Gm41638	0.0252316	-0.399364	4.24714	-0.0940311	0.925084
8430430B14Rik	0
Gm37549	0
Gm35551	0
Gm49967	0.0361514	-0.399364	4.24714	-0.0940311	0.925084
4933433H22Rik	0
Zfp36l2	7.31909	-0.202007	0.5314	-0.38014	0.703841
Gm24492	0.74911	-1.00712	1.56466	-0.643671	0.519789
Gm24722	0.0392186	-0.399364	4.24714	-0.0940311	0.925084
Def6	2.10258	0.124425	0.842346	0.147713	0.88257
Gm36200	0.12084	0.636332	4.24325	0.149963	0.880793
Gm19969	0.061383	-0.864406	4.24613	-0.203575	0.838686
Gm49874	0.0462466	0.562425	4.24714	0.132424	0.894649
4930500A05Rik	0
Gm49969	0.796904	-0.386239	2.25493	-0.171287	0.863998
Gm26066	0
Abcg5	2.14146	-0.731989	1.05781	-0.691985	0.488946
Polh	7.67587	-0.393435	0.369867	-1.06372	0.287456
Gm49886	0.540518	1.53072	1.48943	1.02773	0.304079
Gm49889	0
Abcg8	0.217627	1.11592	3.869	0.288427	0.77302
Mir693	0
Gm22474	0.542162	0.566575	1.59942	0.354237	0.723161
Gm49979	0.205131	-0.399365	3.24903	-0.122918	0.902172
Gm49981	0
Gm9400	0.144343	-0.399364	4.24083	-0.094171	0.924973
Gm49982	0.0347657	0	4.24714	0	1
1110020A21Rik	1.67109	-1.15172	1.04127	-1.10608	0.268692
Tead3	1.00536	-1.03183	1.22297	-0.84371	0.398831
Slc3a1	0.245191	-0.985982	3.12628	-0.315385	0.752469
Dlk2	4.92416	-0.451972	0.487649	-0.926837	0.354011
Gm49838	0.0361514	-0.399364	4.24714	-0.0940311	0.925084
Gm22146	2.78466	0.39547	0.816444	0.484381	0.628115
Gm55779	0
Gm49839	3.48278	1.41616	0.604671	2.34204	0.0191789
Gm49861	0.0220623	0.562425	4.24714	0.132424	0.894649
Gm20109	0.715317	-0.795159	1.70549	-0.466235	0.641047
Rpl31-ps16	5.14134	0.772814	0.52419	1.4743	0.1404
Gm5231	0
Gm27178	0.63088	-0.0324844	1.48894	-0.021817	0.982594
Gm55780	0.214129	-0.419578	2.794	-0.150171	0.880629
Gm41506	0.0403458	0	4.24714	0	1
Armc12	0.124427	-1.48551	4.23601	-0.350686	0.725824
Gm55781	0
Gm55782	0
Clpsl2	0
Gm55783	0
Clps	0
Gm55784	0
Mir6969	0
Gm55785	0
Lhfpl5	6.98807	-0.0943829	0.413215	-0.228411	0.819327
Abcc10	3.99727	0.0627077	0.520655	0.12044	0.904135
Gm55801	0.283074	-1.94447	2.05616	-0.945682	0.344311
Gm9706	8.52305	-0.515299	0.636996	-0.808952	0.418543
Crip3	0.710831	-0.695784	1.56044	-0.445889	0.655678
Slc26a8	0.955052	-0.128787	1.08416	-0.118789	0.905442
Slc22a7	0.0403458	0	4.24714	0	1
Gm47119	0.311597	-0.944723	1.98057	-0.476994	0.633366
Dnph1	3.57371	0.0798208	0.639273	0.124862	0.900633
Srf	6.65576	0.54368	0.536793	1.01283	0.311142
Mir6976	0
Ptk7	4.14258	0.518527	0.650084	0.797631	0.425085
Gng5c	4.59258	0.90061	0.483233	1.86372	0.0623614
Mapk13	0.325611	2.02387	2.60877	0.775794	0.437871
Gm49864	0.382651	0.416023	1.93555	0.214938	0.829816
Gm35883	0
Pnpla1os	1.2323	1.58918	1.10788	1.43443	0.151449
Gnmt	1.07079	0.253895	0.957469	0.265174	0.790876
Pnpla1	0.417374	-0.0814536	1.74139	-0.0467749	0.962693
Bnip5	6.92717	-1.12588	0.564497	-1.99448	0.0460994
1700030A11Rik	0.162875	-1.11679	4.16773	-0.267962	0.788728
Gm16191	0
Ptcra	0.0740045	-0.399364	4.24714	-0.0940311	0.925084
2310039H08Rik	8.61591	-0.00597067	0.371973	-0.0160513	0.987193
Pxt1	0.0462466	0.562425	4.24714	0.132424	0.894649
Gm49868	0.0441246	0.926312	4.24468	0.218229	0.827251
1700063J08Rik	0.794056	-0.470768	1.1965	-0.393453	0.693985
Prph2	0
Gm55840	0
Gm16494	0
Gm4945	4.5246	-0.0890868	0.526976	-0.169053	0.865755
Gm23887	0
Gm16196	1.56158	1.2306	0.879686	1.39891	0.161841
Gm16195	0.0347858	0	4.24714	0	1
Gm41556	0.432813	1.91349	1.95902	0.976758	0.328689
Trp53cor1	0.767213	-0.406417	1.41872	-0.286467	0.77452
Gm55841	0
Dino	0
Rab44	0.0220623	0.562425	4.24714	0.132424	0.894649
Gm18271	0
Gm50054	0
Gm50068	0.307594	-1.29785	2.03856	-0.636648	0.524354
Gm10045	0
Pi16	2.52351	-0.209496	0.715578	-0.292764	0.769702
Gm46603	0.988787	-1.55367	1.32434	-1.17317	0.240728
Fgd2	3.11096	-0.910383	0.70969	-1.28279	0.199565
Gm36199	1.07244	-0.497409	1.59503	-0.31185	0.755155
Gm28052	0
Gm28043	0
Gm20161	0.518924	0.0532639	1.4176	0.0375733	0.970028
1810014P07Rik	0
Gm50016	0
Gm16758	0.0991608	0	4.24714	0	1
Gm50017	0.109951	0	4.24714	0	1
Gm50018	0.0462466	0.562425	4.24714	0.132424	0.894649
Gm22327	0
Tfeb	6.64544	0.272584	0.491211	0.554922	0.578948
Gm50226	0
Tuba-rs1	0.106457	1.11723	4.24325	0.263295	0.792323
Mdfi	0.491878	-1.43006	1.86991	-0.764775	0.444406
Gm25201	0
n-R5s28	0.0403801	0.562425	4.24714	0.132424	0.894649
Gm25049	0
Gm50250	0.206433	1.24208	3.29393	0.377082	0.706113
Gm50252	0
Gm9874	0.417167	0.665007	1.81152	0.367099	0.713545
Gm50244	0
Gm50245	0.196257	1.7452	3.9174	0.4455	0.655959
1700097N02Rik	0.259008	-1.53102	3.71197	-0.412454	0.680006
Dnah8	10.2564	0.392416	0.524688	0.747903	0.454519
Gm24661	0
Gm41561	0.114782	0	4.24714	0	1
Gm50248	0
Gm9937	0
Gm50242	0.503619	1.70764	2.09615	0.814653	0.415271
Glp1r	10.2766	-0.988993	0.630358	-1.56894	0.116662
Gm41562	0.0495804	0	4.24714	0	1
Umodl1	0.462939	-0.844648	1.9892	-0.424618	0.671115
Gm55871	0
Gm50249	0
Gm55872	0
Tff3	0.0695314	0	4.24714	0	1
Tff2	0.0361514	-0.399364	4.24714	-0.0940311	0.925084
Tff1	0
Tmprss3	0.133449	-0.9033	4.24579	-0.212752	0.831521
Ubash3a	3.225	-0.0547024	0.756427	-0.0723169	0.94235
Gm50218	0.0331375	-0.399364	4.24714	-0.0940311	0.925084
Rsph1	9.86594	-0.0507511	0.37764	-0.13439	0.893094
Gm8437	0.234999	0.562426	3.70621	0.151752	0.879382
Gm9902	0.0472469	0	4.24714	0	1
Gm50138	2.40498	1.21037	0.835089	1.44939	0.147228
Gm50102	0.0821939	-0.903299	4.24579	-0.212752	0.831521
Gm50103	0.287033	1.18985	2.3106	0.514954	0.606585
Gm38099	1.02339	0.71742	1.08513	0.661137	0.508524
Gm50105	0.497759	2.26608	1.76617	1.28305	0.199476
4833413E03Rik	0.148931	0	4.24714	0	1
Gm50108	0
Gm55893	0
Gm50107	5.54624	-0.0719144	0.504102	-0.142658	0.88656
Gm50222	0
Cryaa	0.0877258	0	4.24714	0	1
Gm50225	0
Gm49999	0
Gm50000	0
2310015A16Rik	0.0462466	0.562425	4.24714	0.132424	0.894649
Hsf2bp	1.02023	-1.03254	1.27753	-0.80823	0.418958
Gm17572	0
Gm55899	0
Notch3	7.19549	0.15506	0.42743	0.362773	0.716775
Gm50127	0
Ephx3	0.831834	0.879924	1.30016	0.67678	0.498546
Gm4432	0.148931	0	4.24714	0	1
Gm55904	0
Rasal3	0.779442	1.85997	1.48684	1.25095	0.210951
A530088E08Rik	0.133471	0.562425	4.24714	0.132424	0.894649
Pglyrp2	0.0690109	0.99965	4.24411	0.235538	0.813791
Cyp4f39	0.0462466	0.562425	4.24714	0.132424	0.894649
Cyp4f17	8.4646	-0.746365	0.694182	-1.07517	0.282298
Cyp4f16	2.59952	-0.121189	0.64417	-0.188133	0.850773
Gm50036	0
Gm8497	0.326405	1.63027	2.05112	0.794822	0.426717
Gm50038	0
Cyp4f37	0.278116	1.11224	3.18764	0.348924	0.727146
Cyp4f40	0
Gm50046	0.0469486	0.562425	4.24714	0.132424	0.894649
Gm6452	0.325029	-0.413016	1.81887	-0.227073	0.820367
Gm17948	0
Gm17115	0.875034	0.123349	1.58417	0.0778636	0.937937
Gm23294	0
Gm55909	0
Gm26693	0
Gm18272	0
Gm50051	0
Cyp4f14	6.90556	-0.661145	0.471235	-1.403	0.160615
Cyp4f13	5.08737	0.671262	0.571361	1.17485	0.240056
Gm55912	0
Phf8-ps	0.135496	1.38419	4.24152	0.326344	0.744164
Or10h1b	3.0181	0.52639	0.713504	0.737753	0.460665
Or10h1	0.809606	0.117953	1.25493	0.0939921	0.925115
Or10h5	1.22034	0.0596463	0.847746	0.0703587	0.943908
Or10h28	0.111228	0	4.24714	0	1
Zfp422-ps	0
Actl9	0
Nfilz	0
Adamts10	3.69905	-0.135573	0.606601	-0.223496	0.82315
Myo1f	1.80876	0.362203	0.729949	0.496203	0.619751
Gm55925	0
Guca1b	0.416329	-1.14876	1.8186	-0.631672	0.527601
Guca1a	0
Gm50461	0
Gm5814	0
1700001C19Rik	0.276193	1.15985	2.61206	0.444035	0.657017
AI661453	5.67022	-0.482463	0.923633	-0.522354	0.601424
Taf8	8.74397	-0.559822	0.398127	-1.40614	0.159683
Gm20517	4.86711	0.130103	0.649553	0.200297	0.841248
Kpna2-ps	0
Usp49	6.21409	0.617687	0.505332	1.22234	0.221579
Tomm6	0
Gm21981	0.137435	-0.399364	4.24714	-0.0940311	0.925084
Tomm6os	1.29908	0.573535	1.04799	0.547274	0.584191
Prickle4	0.0654998	0.562425	4.24714	0.132424	0.894649
Frs3	3.80667	-1.16102	0.649171	-1.78847	0.0737004
Frs3os	0.311868	0.0815309	3.00666	0.0271168	0.978367
Pgc	0
Gm25973	0
Trim15	0.560166	-2.43186	1.63403	-1.48826	0.136682
Trim10	0
Trim40	0.20905	0.562427	2.76712	0.203253	0.838937
Trim31	0.0441246	0.926312	4.24468	0.218229	0.827251
1700031A10Rik	4.20761	-0.244014	0.539435	-0.45235	0.651017
Rnf39	0.0551998	0.0815305	4.24714	0.0191966	0.984684
Gm55934	0
H2-M6-ps	0.0740045	-0.399364	4.24714	-0.0940311	0.925084
2410137M14Rik	0.861508	-0.621495	1.07979	-0.575572	0.564905
H2-M5	8.3714	0.0832719	0.475576	0.175097	0.861003
Zfp57	5.73304	-0.805418	0.77061	-1.04517	0.295945
Gm55937	0.0252316	-0.399364	4.24714	-0.0940311	0.925084
Or2h2	0.164926	0	4.24714	0	1
Or2h1	0.0220623	0.562425	4.24714	0.132424	0.894649
Or2h2c	0
Gm4831	0
Gm19807	0.508129	-0.40742	1.7099	-0.238271	0.811671
Or2h1b	0.0549753	0	4.24714	0	1
Vhl-ps1	0
Gm7031	0
Ubd	0.0361514	-0.399364	4.24714	-0.0940311	0.925084
Or2i1	0
Or10c1	0.658512	-0.374866	1.70035	-0.220465	0.825509
Or11a4	0
Or1o2	0.0549753	0	4.24714	0	1
Or11a2-ps1	0
Cldn20	0.139215	1.00062	3.5326	0.283252	0.776984
T	0
Gm37639	1.77385	0.0202861	1.06135	0.0191134	0.984751
Gm38220	0.526984	-0.0267258	1.66342	-0.0160667	0.987181
Gm49916	0
Gm18738	0
Gm55941	0
Gm17814	8.18238	-0.118859	0.611307	-0.194434	0.845836
Gm49983	0
Pdia2	0.075166	0	4.24714	0	1
Gm23123	0
Gm3946	0.0804596	0.0815305	4.24714	0.0191966	0.984684
Gm20026	0
Gm50007	0.115467	0	4.24714	0	1
Gm50013	0.99913	0.0417397	1.28109	0.0325813	0.974008
Hba-ps4	1.0982	-1.13433	1.12265	-1.0104	0.312304
Rhag	0
Gm20574	0.085917	0.0815305	4.24714	0.0191966	0.984684
9130008F23Rik	0.1388	-1.01884	4.23558	-0.240544	0.809908
Glyatl3	0
Gm55957	0
Rgl2	5.58589	0.0318645	0.488544	0.0652234	0.947996
Gm50037	0.0451739	0	4.24714	0	1
Wdr46	4.52024	-0.389368	0.554635	-0.702026	0.482663
B3galt4	5.08096	0.749243	0.546668	1.37056	0.170511
Gm23111	0.0361514	-0.399364	4.24714	-0.0940311	0.925084
Gm4152	0
AA388235	2.66044	-0.226236	0.948165	-0.238604	0.811413
Gm7326	0
Ring1	8.97689	-0.307393	0.423422	-0.725973	0.467855
Gm26940	0
Mir219a-1	0
Mir219c	0
Hsd17b8	0.0723028	-0.9033	4.24579	-0.212752	0.831521
Gm20427	0.098113	-0.9033	4.24579	-0.212752	0.831521
Slc39a7	0.0462466	0.562425	4.24714	0.132424	0.894649
Col11a2	7.37099	0.204421	0.501217	0.407849	0.683385
H2-Pb	0
BC051537	0.0208798	0	4.24714	0	1
H2-Pa	0
H2-Oa	0.440598	0.435785	1.84725	0.23591	0.813503
Gm50333	0
Gm50336	0
Gm20493	0
Gm49938	0
Gm55226	0
Fndc1	3.42296	0.134985	0.714877	0.188822	0.850232
Vmn2r124	2.15368	2.08689	0.727098	2.87017	0.00410253
Vmn2r91	0
Adgre1	5.95716	0.383453	0.527183	0.727362	0.467004
Vmn2r120	0.261846	-0.425908	1.89666	-0.224557	0.822324
Gm49842	0
Vmn2r118	0.102788	0.99965	4.24411	0.235538	0.813791
Gm22654	0
Fpr-rs6	0
Vmn2r105	6.13849	0.641918	0.642918	0.998444	0.318064
Vmn2r106	1.85789	0.565031	0.843564	0.669815	0.502976
Vmn2r92	0
Vmn2r97	0.30642	0.729072	2.66387	0.273689	0.784324
Vmn2r-ps118	0.0361514	-0.399364	4.24714	-0.0940311	0.925084
Gm15974	0.0527795	0.562425	4.24714	0.132424	0.894649
Gm17921	0.0799597	0	4.24714	0	1
L3mbtl4	6.85219	0.514407	0.500331	1.02813	0.303887
3300005D01Rik	0
Gm56880	0.0693092	0.562425	4.24714	0.132424	0.894649
Gm56881	0
Gm56882	5.79276	-0.193636	0.668235	-0.289772	0.771991
Gm56883	0
Gm30571	0.996277	-0.789268	1.36538	-0.578058	0.563225
Gm19585	0.964147	0.0603015	1.04563	0.0576702	0.954011
Gm32954	0.446889	0.412758	1.55986	0.264612	0.791308
Gm56885	0
Gm56886	0.812342	2.97602	1.48453	2.00469	0.0449965
Gm17382	0.76956	0.443952	1.17418	0.378096	0.705359
Gm30421	0.297807	0.017653	2.13673	0.00826168	0.993408
Gm56888	0.264487	0.975627	2.33806	0.417281	0.676473
C030034I22Rik	6.40471	0.322186	0.500484	0.643748	0.519739
E230001N04Rik	0.967196	1.56426	1.29863	1.20455	0.228379
Gm56889	2.9194	-0.515388	0.845127	-0.609835	0.541971
Gm56890	0.133918	0.0815307	3.60214	0.022634	0.981942
Gm56891	0
Gm20513	0.360826	0.613624	2.01171	0.305026	0.760346
Gm34917	1.12465	0.767432	0.930138	0.825074	0.40933
Gm30476	0
Gm50019	0.219257	-0.161199	3.25337	-0.0495483	0.960482
Gm36486	8.47192	0.543224	0.562326	0.96603	0.334029
1700110C19Rik	0.0906194	0.562425	4.24714	0.132424	0.894649
Gm56892	0
Gm20429	0.0208798	0	4.24714	0	1
Gm20703	0.394911	-2.10162	1.92864	-1.08969	0.27585
1700024P12Rik	0.095303	0.0815305	4.24714	0.0191966	0.984684
C230072F16Rik	0.653119	0.0065824	1.44738	0.00454779	0.996371
Gm21926	6.33491	-0.163157	0.603657	-0.270281	0.786944
Gm17276	5.22669	-0.0357726	0.564309	-0.0633917	0.949455
9530082P21Rik	3.57654	0.827107	0.611062	1.35356	0.175878
A230051N06Rik	5.11754	0.192232	0.571779	0.3362	0.73672
D330041H03Rik	4.00881	-0.262296	0.824706	-0.318048	0.750449
Gm56895	1.52149	1.2026	0.881444	1.36435	0.172456
4833418N02Rik	3.83898	0.191478	0.542252	0.353116	0.724002
Gm15318	0
Gm56896	0
Gm56897	0.492174	2.10451	1.794	1.17308	0.240764
Gm56898	0.0347657	0	4.24714	0	1
Gm30509	0
Gm20468	0
Gm31645	1.17487	-2.42324	1.15576	-2.09666	0.0360233
Gm5091	0
Gm30794	0.255048	0.52594	2.08315	0.252473	0.800675
Gm10505	0.973707	0.821987	1.10428	0.744364	0.456656
Gm33727	3.46241	0.0745914	0.618059	0.120687	0.903939
Gm26549	4999.73	-0.0377495	0.283509	-0.133151
Gm2885	4.69259	0.0898649	0.491581	0.182808	0.854949
Gm56900	0.709932	2.1202	1.19932	1.76783	0.0770892
Gm56902	0
Gm56903	0
Gm56904	0.0864655	-0.399364	4.24714	-0.0940311	0.925084
Gm56906	0.874203	1.71822	1.32166	1.30005	0.193584
Gm56907	0.187565	1.52613	3.32052	0.459606	0.645799
Gm56908	0
Gm56910	2.39115	-0.67389	0.815631	-0.826218	0.40868
Gm56911	2.41818	-0.821315	0.783626	-1.0481	0.294594
Trmt61b	1.81877	-0.459795	0.855713	-0.537324	0.591044
Gm56913	0
Gm56914	0
4732491K20Rik	4.91184	-0.159459	0.492	-0.324103	0.74586
Gm26510	1.09963	0.255653	1.10182	0.232027	0.816517
Gm35204	0
Gm56916	2.2361	0.379051	0.68322	0.554801	0.579031
Airn	3.86737	-0.243996	0.500516	-0.487489	0.625912
2610029K11Rik	2.7735	0.260943	0.797423	0.327233	0.743492
Gm56917	2.57617	0.710951	1.17883	0.603098	0.546443
Gm36279	0.269106	0.0815309	2.72228	0.0299495	0.976107
Gm19696	0
Gm56918	0
Gm56919	0
Gm56920	0
Gm56921	0.117998	-0.841351	4.24634	-0.198136	0.842939
Gm30117	0.409911	0.50768	1.82263	0.278543	0.780596
Gm20939	6.04534	0.695825	0.507455	1.3712	0.170311
Gm34854	0.37567	0.122636	2.36149	0.0519315	0.958583
Gm56922	0.0392186	-0.399364	4.24714	-0.0940311	0.925084
Gm41608	0.43175	-0.983627	1.79308	-0.548569	0.583301
Gm49668	0.363195	0.146387	2.05495	0.0712366	0.943209
1700102H20Rik	2.45092	0.0384835	0.856284	0.0449425	0.964153
4933426B08Rik	0.0220623	0.562425	4.24714	0.132424	0.894649
C030013G03Rik	4.33471	0.808094	0.900378	0.897505	0.36945
Gm56923	0
Gm46597	0
Gm50020	0
A230009B12Rik	6.38677	0.384454	0.674835	0.569701	0.56888
Gm11110	3.07572	0.557219	0.695392	0.801301	0.422957
9630028I04Rik	0.493728	0.109697	2.09554	0.0523477	0.958252
Gm31704	0
6330415G19Rik	2.53854	-0.710455	0.747568	-0.950355	0.341932
Casp16	0.0347858	0	4.24714	0	1
Zfp213	5.41387	0.172467	0.494103	0.34905	0.727052
Gm49092	0.766031	1.30718	1.71684	0.761386	0.446426
Zscan10	0.174163	-0.399364	4.24714	-0.0940311	0.925084
Gm7912	0.212896	0.631869	3.2624	0.193682	0.846425
Mmp25	0.353072	2.08223	2.28072	0.91297	0.361258
Gm49935	0.254792	0.520512	3.1609	0.164672	0.869202
Gm7773	0.471419	0.979535	1.72046	0.569343	0.569123
Bicdl2	0.437861	0.640955	1.82356	0.351485	0.725225
Tnfrsf12a	2.43531	-0.0735261	0.749943	-0.0980423	0.921899
Cldn6	0.0392186	-0.399364	4.24714	-0.0940311	0.925084
Cldn9	0.192341	-2.01067	2.74842	-0.731572	0.46443
H2-Eb2	0.0469486	0.562425	4.24714	0.132424	0.894649
Btnl2	0.165064	0.132056	4.08157	0.0323542	0.97419
Btnl1	0.0376795	0	4.24714	0	1
Gm15321	0.849581	0.670536	1.04531	0.641472	0.521216
Gm18734	0
H2-Q1	0.618537	-2.33474	1.96043	-1.19093	0.23368
Gm8741	0.326615	-0.66168	2.2864	-0.289398	0.772277
H2-Q2	0.598509	-1.61251	1.44383	-1.11682	0.264071
H2-Q3	0
Gm11131	0.632703	-0.61139	1.3724	-0.445491	0.655965
H2-Q4	0.686022	0.261195	1.68058	0.155419	0.876491
H2-Q5	0
Gm8750	1.00755	1.77658	1.32589	1.33991	0.180275
H2-Q6	0
H2-Q7	1.40843	0.0631587	1.09099	0.0578911	0.953835
Gm8752	0.153043	0.633079	3.45891	0.183029	0.854776
Gm11127	0
Gm8810	0
H2-Bl	0.169628	1.45384	4.03787	0.36005	0.71881
Gm20530	0
Gm8815	0
H2-T-ps	0.0347657	0	4.24714	0	1
Gm7030	0
BC023719	0
H2-T10	1.06682	-0.370497	1.14691	-0.32304	0.746665
Gm19684	0
Gm9574	0.0462466	0.562425	4.24714	0.132424	0.894649
2410017I17Rik	0
Gm17782	0
Gm6659	0.0331375	-0.399364	4.24714	-0.0940311	0.925084
Gm8909	0
Gm20478	0.11912	0.0815305	4.24714	0.0191966	0.984684
Gm6623	0.143776	0.562425	4.21609	0.1334	0.893877
Gm20495	0
H2-T3	0.695963	1.82503	1.74799	1.04407	0.296451
Gm4246	0.0420065	0	4.24714	0	1
Gm20447	0
Gm8835	0
Gm5682	0
Gm20392	0
Gm10074	1.92758	0.73554	0.991169	0.742093	0.458031
Gm20545	0
Gm29402	0
Gm18604	0.0125598	0	4.24714	0	1
Gm20391	0
Gm55440	0
Gm4252	0
Gm20546	0.213971	0.924764	2.72312	0.339597	0.73416
Gm6633	0
Noxo1	2.66423	0.592662	0.778871	0.760925	0.446702
Rnf151	0.0671264	0.562425	4.24714	0.132424	0.894649
Snora78	0.179037	-0.902024	3.36833	-0.267796	0.788857
Snora64	0
Rpl3l	0.69474	-1.45091	1.57144	-0.923303	0.355849
Hs3st6	0.389781	-0.399366	1.97041	-0.202682	0.839384
Btnl5-ps	0
ENSMUSG00000121344	0
Pisd-ps2	0.198362	0.215461	2.86317	0.0752526	0.940014
ENSMUSG00000121378	0.443198	-1.64616	2.07939	-0.791657	0.428561
Tmem181b-ps	0.185673	-0.384158	3.33686	-0.115126	0.908345
Mettl4-ps1	0
ENSMUSG00000121397	0.124746	0	4.24714	0	1
Vmn1r-ps144	0.10879	-0.399364	4.24714	-0.0940311	0.925084
ENSMUSG00000121426	0.312737	0.152363	2.27008	0.0671178	0.946488
Pdxk-ps	0
Pdxk-ps.1	0.582747	-0.294961	2.22489	-0.132574	0.894531
Gm18273	0
ENSMUSG00000121450	0
Vmn1r-ps140	0
ENSMUSG00000121469	2.5021	0.485078	0.779	0.622693	0.533486
2700099C18Rik	0
2700099C18Rik.1	0.96727	0.529494	1.33971	0.39523	0.692673
Cyp4f41-ps	0
Cyp4f41-ps.1	0.327172	1.00352	2.56462	0.391293	0.69558
H2-K2	0
Gm15320	0
Gm18733	0
Gm10499	0
Or2h2b-ps1	6.22698	0.554525	0.627688	0.883441	0.376998
Gm16172	0.783958	1.14866	1.64555	0.698039	0.485153
1600014C23Rik	0.68327	-0.908446	1.43866	-0.631453	0.527744
F630040K05Rik	3.48643	-0.114587	0.707751	-0.161903	0.871383
Gm35692	0
Vmn2r98	0
Vmn2r127	0
H2-Ea	2.24762	-0.158299	0.914745	-0.173052	0.86261
ENSMUSG00000121508	0
Ccr6	0.101924	0.562425	4.24714	0.132424	0.894649
Gm33799	0.0441246	0.926312	4.24468	0.218229	0.827251
Mpc1	0.878114	-0.274436	1.51027	-0.181714	0.855807
4930506C21Rik	4.30173	0.532561	0.612513	0.869469	0.38459
Sft2d1	5.30756	-0.282513	0.744517	-0.379458	0.704348
Gm49987	0
Gm46593	0.132496	-0.841351	4.24634	-0.198136	0.842939
Gm15425	4.48382	-0.240699	0.622652	-0.386571	0.699074
Gm17087	0.919415	1.33341	1.00547	1.32615	0.184789
H2-Q10	2.61152	0.251905	0.91474	0.275384	0.783021
Pou5f1	0.526289	2.02909	1.6189	1.25337	0.210071
Gm19553	0
Tcf19	4.71712	-0.274837	0.485329	-0.566289	0.571197
Gm52987	0
Cchcr1	2.6086	-0.160306	0.731831	-0.219047	0.826613
Psors1c2	0.0469486	0.562425	4.24714	0.132424	0.894649
Cdsn	0.366311	0.527215	1.99904	0.263735	0.791984
Gm9613	0.686444	2.02041	1.39006	1.45347	0.146093
2300002M23Rik	0.0549753	0	4.24714	0	1
Sfta2	0.0208798	0	4.24714	0	1
Muc21	0
Mucl3	0.113829	-0.399364	4.24714	-0.0940311	0.925084
Gm20483	0
Vars2	8.9586	0.218764	0.499693	0.437797	0.661533
Gm23864	0.0347858	0	4.24714	0	1
Gm4577	0
Gm56879	0.0858842	0.926311	4.24468	0.218229	0.827251
Gm20443	0.441971	0.117589	2.03903	0.0576692	0.954012
Gm20442	0
Gm18396	0
Gm18397	0
Gm18416	0
Vmn2r-ps131	0
Vmn2r-ps132	0
Gm49840	0
Gm49841	0
Gm49843	0
Gm45926	0
Gm34266	0
Gm49844	4.7477	0.455548	0.610727	0.74591	0.455722
Gm49845	0
Gm49846	0.0208798	0	4.24714	0	1
Esp8	0.0451739	0	4.24714	0	1
Gm49847	0
Gm29748	0.0487112	-0.399364	4.24714	-0.0940311	0.925084
Gm46573	0
Esp6	0
Gm44501	0
Esp5	0
Esp4	0
Esp3	0
Gm49850	0
Esp1	0
Gm6548	6.43078	-0.218262	0.467072	-0.467299	0.640286
Eif2ak2	6.10822	0.193687	0.425402	0.455304	0.64889
Gm55596	0
Sult6b1	0.723069	-0.325714	1.51387	-0.215153	0.829648
Gm26957	0
Gm49869	0.0469486	0.562425	4.24714	0.132424	0.894649
Npw	0.175663	0.562425	4.10862	0.136889	0.891119
Gm50022	0.135497	0.0815305	4.24714	0.0191966	0.984684
Meiob	0.318703	0.217733	2.22973	0.09765	0.92221
Igfals	0
Spsb3	2.19789	-0.132744	1.01424	-0.13088	0.89587
Eme2	2.83259	-0.295687	0.574482	-0.514702	0.606761
Mrps34	0
Nme3	0
Jpt2	4.16817	0.0751176	0.651189	0.115355	0.908164
Nudt12os	0
Nudt12	6.10876	-0.417014	0.531933	-0.783959	0.433064
Gm23769	0.541652	0.593884	1.64982	0.359969	0.718871
Pdzph1	9.79991	-0.755151	0.386292	-1.95487	0.0505981
Ttc39d	0.366642	-0.445892	2.33043	-0.191335	0.848263
Gm50087	1.42733	0.98159	0.937217	1.04735	0.29494
Arhgef33	3.93431	-0.0855486	0.570931	-0.149841	0.88089
Gm10190	1.97515	-0.859836	0.725044	-1.18591	0.235659
Gm26885	1.01055	0.0342295	1.1202	0.0305566	0.975623
Gm56894	0.267764	0.562428	2.34927	0.239406	0.810791
Pim1	10.3462	0.518173	0.446969	1.1593	0.246332
Gm17657	0.394533	0.368841	2.25016	0.163918	0.869796
Tmem217	0.728008	0.202819	1.42466	0.142363	0.886793
Tbc1d22bos	0.1383	0.0167395	3.53278	0.00473836	0.996219
Mir7667	0
2010106G04Rik	0.363413	-0.869335	1.81429	-0.479161	0.631824
Snord52	0
Gm25744	0
Gm8696	4.13389	-0.0559072	0.569213	-0.0982184	0.921759
Hspa1b	2.11669	-0.901375	0.783799	-1.15001	0.250141
Hspa1a	4.35558	-1.45708	0.575395	-2.53232	0.0113311
Hspa1l	0.529768	-0.362197	1.82419	-0.198552	0.842613
Gm10501	1.90297	-0.320337	0.792749	-0.404083	0.686152
D17H6S56E-5	3.99406	-0.824757	0.696179	-1.18469	0.236139
Vwa7	0.986627	-1.1357	1.18018	-0.962312	0.335893
Sapcd1	0.0208798	0	4.24714	0	1
Msh5	0.806137	-0.306004	1.45247	-0.210678	0.833138
Gm56899	0.0723028	-0.9033	4.24579	-0.212752	0.831521
Gm23421	0.0495804	0	4.24714	0	1
Mpig6b	0.0747	0	4.24714	0	1
Ly6g6c	0
Ly6g6d	1.19323	-0.753602	1.17535	-0.641174	0.52141
Ly6g6e	1.65372	-0.880208	0.950933	-0.925625	0.354641
Ly6g6f	1.81419	-1.75363	0.888347	-1.97404	0.0483774
Ly6g5c	0.367991	2.0601	1.89152	1.08912	0.2761
Ly6g5b	0.0777478	0.562425	4.24714	0.132424	0.894649
Gm20522	0.623102	-1.75832	1.53275	-1.14717	0.251311
Apom	0.882158	-1.0119	1.49659	-0.676136	0.498955
Gm23442	0.273412	-0.399366	2.32996	-0.171405	0.863906
Gm17705	0.167389	-0.841485	4.11767	-0.20436	0.838073
Ncr3-ps	0.0709171	-0.399364	4.24714	-0.0940311	0.925084
Ltb	0.333868	-1.16867	1.77237	-0.659379	0.509652
Mir6973a	0
Tnf	0.0208798	0	4.24714	0	1
Lta	0.796129	-0.195688	1.34152	-0.14587	0.884024
Mir6974	0
Gm56884	0.0417596	0	4.24714	0	1
Gm16181	0.22625	-0.421935	3.84835	-0.10964	0.912695
Gm22589	0
Mir6975	0
Gm25128	0.37737	0.562427	2.98476	0.188433	0.850537
Mir8094	0
ENSMUSG00000121509	0
Zbtb12	7.10335	-0.15412	0.470283	-0.327717	0.743125
Gm56901	4.96344	0.326292	0.491876	0.663363	0.507098
Slc44a4	1.01634	0.592391	0.9285	0.638008	0.523468
Gm20481	0
Gm49954	0
Gm30531	0.53186	1.61824	1.6496	0.98099	0.326598
Gm41541	0.0991608	0	4.24714	0	1
Zfp229	2.35498	1.02394	0.731047	1.40065	0.161318
Gm18270	0
4930515G13Rik	0
Gm9818	0
Zfp820	5.12223	0.247228	0.523077	0.472641	0.636469
Zfp995	9.23747	-0.0544937	0.402467	-0.135399	0.892296
ENSMUSG00000121586	0.0208798	0	4.24714	0	1
Gm5817	5.6297	-0.454358	0.558438	-0.813624	0.41586
Gm54542	5.15032	0.344294	0.698441	0.492946	0.62205
2010106C02Rik	0
Gm56905	0
Gm18832	0
Gm54543	0
Gm56893	0
Gm56887	0.109669	-0.422405	4.24579	-0.099488	0.920751
Gm50008	0.549145	0.80013	2.07169	0.38622	0.699334
Gm10309	0.174931	1.68599	4.23801	0.397825	0.690759
Or14r1-ps1	0
Or12d15	0
Or14s1-ps1	0
Or1o1	0.0462466	0.562425	4.24714	0.132424	0.894649
Or11a5-ps1	0.0252316	-0.399364	4.24714	-0.0940311	0.925084
Gm18808	0
Or1o11	0
Or11a6-ps1	0
Or12d17	0.49084	1.36947	2.3881	0.573458	0.566335
H2-M2	0.204347	-0.399364	4.24714	-0.0940311	0.925084
Or5v1	0.0598537	0.0815305	4.24714	0.0191966	0.984684
Or12d14-ps1	1.13276	3.18759	1.54661	2.06102	0.0393015
Or12d16-ps1	0
Gm22645	0.155516	0.194097	4.18248	0.0464072	0.962986
4930541O19Rik	0
Gm50312	0
Gm5836	0.377401	1.4697	2.61648	0.561709	0.574314
Chtf18	2.59135	-0.484732	0.63172	-0.767321	0.442891
Mslnl	0.495388	0.0146158	1.78288	0.00819785	0.993459
Gm55306	0
Msln	0.530937	-1.04345	1.63256	-0.639149	0.522726
1700080C20Rik	0
Haghl	2.40671	0.307507	0.627264	0.490235	0.623968
Mir6966	0
Ccdc78	0.123585	-0.399364	4.24714	-0.0940311	0.925084
Antkmt	3.69979	0.295198	0.589325	0.500909	0.616435
Gm50367	0
Stub1	0.674967	-0.49631	1.86213	-0.266528	0.789832
Mir3082	0
Gm56915	7.21756	0.353033	0.46699	0.755974	0.449665
Rhbdl1	0
Gm20683	0
Wdr90	6.29173	0.962437	0.461623	2.0849	0.0370785
Wfikkn1	9.89328	-0.445261	0.70294	-0.633427	0.526455
Cox7c-ps1	8.38207	-0.257658	0.480819	-0.535873	0.592046
Gm16278	0.100809	1.3842	4.24152	0.326345	0.744164
Nhlrc4	0
A930017K11Rik	1.10441	0.554784	1.21799	0.455491	0.648756
D630044L22Rik	0.0208798	0	4.24714	0	1
1700022N22Rik	0.313005	-1.05024	2.28847	-0.458924	0.646289
T2	0.500985	-0.858491	1.38422	-0.620197	0.535128
Ppp1r18os	3.41763	1.54803	0.682354	2.26866	0.0232892
Nrm	0
Gm56909	0.394866	0.613987	2.02402	0.303351	0.761623
Gm55305	0
Gm16279	0.617982	0.643384	1.48247	0.433995	0.664292
Mrps18b	0.3881	-0.82425	1.69027	-0.487644	0.625802
Mir1894	0
Gm8801	0.0252316	-0.399364	4.24714	-0.0940311	0.925084
Mir877	0
Gm32655	1.88464	-1.29445	0.920735	-1.40589	0.159758
Prr3	7.55115	-0.522255	0.429779	-1.21517	0.224301
Gm20508	0
A930015D03Rik	1.22264	-0.752421	1.30691	-0.575726	0.5648
H2-T24	3.80231	0.153686	0.673594	0.228158	0.819523
H2-T23	0.21356	-0.376431	2.77071	-0.135861	0.891931
H2-T22	6.73239	-0.274634	0.480403	-0.571675	0.567542
Gm6034	0.0252316	-0.399364	4.24714	-0.0940311	0.925084
ENSMUSG00000121510	0.102669	-0.399364	4.24714	-0.0940311	0.925084
H2-M10.2	0
H2-M10.1	0.0490565	-0.399364	4.24714	-0.0940311	0.925084
Gm20507	0
Pram1	0
Gm55921	0
Gm17251	5.51564	0.0373873	0.500097	0.0747601	0.940406
Angptl4	2.36588	-1.68662	0.747616	-2.25599	0.0240712
4931413I07Rik	0.0490565	-0.399364	4.24714	-0.0940311	0.925084
Kank3	7.69235	-0.445982	0.374598	-1.19056	0.233826
Gm4134	0.131712	0.636332	4.24325	0.149963	0.880793
Smim40-ps	0
Kifc1	0.5922	1.05748	1.42165	0.743841	0.456973
Mir6967-2	0.0331375	-0.399364	4.24714	-0.0940311	0.925084
Smim40	0.876503	-1.00046	1.39461	-0.717378	0.473141
Gm19412	0
H2-K2.1	0.930321	-0.485093	1.03393	-0.469174	0.638945
Gm50335	7.56818	0.594471	0.560648	1.06033	0.288995
Gpr31c	0.0827178	-0.399364	4.24714	-0.0940311	0.925084
Tcp10c	0.560079	2.1117	1.55807	1.35533	0.175314
Gm19283	0.167084	-0.399364	4.07937	-0.0978985	0.922013
Gm49934	0
Gm8597	0
Gm25730	0
Rnu6	0.0331375	-0.399364	4.24714	-0.0940311	0.925084
2700054A10Rik	1.42303	1.07	0.796145	1.34397	0.178957
Gm49936	0
Gm16050	1.1052	-1.70305	1.4415	-1.18145	0.237425
Gm8603	0.156875	-1.81701	4.22603	-0.429957	0.667227
Smok4a	0.141483	0.0815305	4.24714	0.0191966	0.984684
Smok4a.1	0
Gm26375	0
Gm24867	0.0889309	0.0815305	4.24714	0.0191966	0.984684
Gm16046	3.91803	-0.207215	0.571746	-0.362425	0.717034
Tcte2	2.87714	0.732462	0.727649	1.00661	0.31412
Gm3355	9.39263	0.00428494	0.482793	0.00887532	0.992919
Gm49121	0
Gm7168	0
Gm7356	0
Gm7358	0
4930488N24Rik	0
Gm49903	0
Gm34426	1.12251	2.12877	1.27473	1.66998	0.094923
Gm34510	0.0220623	0.562425	4.24714	0.132424	0.894649
Gm34567	0.241166	-0.902751	3.79329	-0.237987	0.811892
H2-M9	0
Rpl9-ps5	0
H2-M1	0
Gm8877	0
Gm20549	0
Gm20523	0
Gm20525	0
Gm20526	0
Gm4271	0
Gm20401	0
Gm8878	2.84043	0.36035	0.651004	0.55353	0.579901
H2-M10.5	0
H2-M10.6	0
Gm5497	0.179164	1.19971	2.85336	0.420454	0.674154
Gm49862	0.139042	-0.421444	3.53474	-0.119229	0.905094
Gm9300	0.0347858	0	4.24714	0	1
Epcam	9.56086	-0.258907	0.66252	-0.390791	0.695952
Kcnk12	1.78743	-0.722622	0.831117	-0.869459	0.384596
Gm50039	1.45254	0.221549	1.07452	0.206184	0.836647
Rpl36-ps4	5.46448	-0.205862	0.47005	-0.437958	0.661417
Gm50040	0.213371	1.71107	3.85153	0.444256	0.656857
Gm50041	0.684165	1.06299	1.48475	0.715939	0.474029
Gm18139	0
Gm25102	0
Gm17920	0
Gm50044	0.0392186	-0.399364	4.24714	-0.0940311	0.925084
Rpl31-ps25	0.298857	-0.399366	2.29148	-0.174283	0.861643
Gm41604	0.908406	3.53525	1.67655	2.10865	0.0349751
Mir6977	0
Znrf4	0
Tincr	0.353622	-0.186606	2.08187	-0.089634	0.928578
Catsperd	2.03835	-0.747256	0.897952	-0.832178	0.405308
ENSMUSG00000121599	0
Fut4-ps1	0
Prr22	0.423667	0.345567	1.95672	0.176606	0.859818
Rfx2	10.226	-0.144504	0.463524	-0.311752	0.755229
Gm28489	0
Gm21867	0.110831	-0.9033	4.24579	-0.212752	0.831521
Gm29448	0
Gm21127	0
Gm20816	0.0490565	-0.399364	4.24714	-0.0940311	0.925084
Gm29447	0
Gm29446	0
Gm29452	0
Gm29451	0
Gm20817	4.46667	-0.531684	1.06917	-0.497288	0.618986
Gm28633	0
Gm21562	0
Gm29410	0
Gm28298	0
Gm21572	0
Gm28297	0
Gm21753	0
Gm21723	0
Gm20818	0
Gm28296	0
Gm21821	0
Gm28295	0
Gm20932	0
Gm29134	0
Gm28303	0
Gm28304	0
Gm28824	0
Gm21810	0
Gm21916	0
Gm29191	0
Gm21756	0
Gm28210	0
Gm29074	0
Gm28211	0
Gm28518	0
Gm28519	0
Gm28520	0
Gm21626	0
Gm28433	0
Gm28521	0.0472469	0	4.24714	0	1
Gm28431	0
Gm21633	0
Gm28432	0
Gm20886	0
Gm28522	0
Gm21808	0
Gm21745	0
Gm28517	0
Gm29532	0
Gm29531	0
Gm28464	0
Gm28841	0
Gm29656	0
Gm28842	0
Gm28843	0
Gm29655	0
Gm28837	0
Gm21647	0
Gm29653	0
Gm28838	0
Gm29654	0
Gm28839	0
Gm29651	0
Gm20866	0
Gm20868	0
Gm29652	0
Gm29080	0.859391	0.389302	1.17016	0.332691	0.739368
Gm21184	0
Gm21201	0
Gm28844	0
Gm21841	0
Gm29081	0
Gm29077	0.0549753	0	4.24714	0	1
Gm29076	0
Gm29079	0
Gm29078	2.25284	-0.636834	1.04126	-0.611597	0.540804
Gm20853	0
Gm29075	0.0944937	0	4.24714	0	1
Gm20870	0
Gm29225	0
Gm28483	0
Gm29226	0
Gm28484	0
Gm29227	0.0220623	0.562425	4.24714	0.132424	0.894649
Gm28480	0
Gm20842	0
Gm21880	0
Gm29386	0
Gm29384	0
Gm21896	0.101836	0.0815305	4.24714	0.0191966	0.984684
Gm29280	0
Gm20799	0
Gm29279	0.0941954	0.562425	4.24714	0.132424	0.894649
Gm29182	0
Gm28260	0
Gm21795	0
Gm20844	0
Gm28261	0
Gm21872	0
Gm20798	0
Gm28463	0.241424	1.11723	4.24325	0.263295	0.792323
Gm21757	0
Gm28968	0
Gm28495	0
Gm20846	0
Gm20847	0
Gm20848	0
Gm21766	0
Gm20800	0
Gm21683	0
Gm28468	0
Gm20898	0
Gm21855	0
Gm29333	0
Gm29255	0
Gm20902	0
Gm28332	0
Gm28678	0
Gm28333	0
Gm28334	0
Gm28335	0
Gm20903	0
Gm28336	0
Gm28272	0
Gm28337	0.0208798	0	4.24714	0	1
Gm29256	0
Gm28259	0
Gm28338	0.0125598	0	4.24714	0	1
Gm28273	0
Gm21715	0
Gm29028	0
Gm29029	0
Gm29615	0
Gm29030	0
Gm29023	0.162206	1.93226	4.0742	0.474266	0.63531
Gm29024	0
Gm29025	0
Gm29026	0
Gm28213	0
Gm28212	1.8808	-0.164196	0.86996	-0.188739	0.850297
Gm21799	0.105879	-1.19792	4.243	-0.282327	0.777693
Gm28227	0.0924931	1.11723	4.24325	0.263295	0.792323
Gm20905	5.53815	0.855425	1.23892	0.690461	0.489905
Gm29411	0
Gm28222	0
Gm21835	0
Gm28820	0
Gm28223	0
Gm29412	0.0347657	0	4.24714	0	1
Gm29413	0.294749	2.08582	2.96364	0.703803	0.481556
Gm29671	0
Gm21878	0.0527795	0.562425	4.24714	0.132424	0.894649
Gm28162	0
Gm28789	0
Gm20922	0
Gm20738	0
Gm20814	1.59065	0.774214	1.50765	0.513525	0.607584
Gm28787	0
Gm28788	0
Gm28545	0
Gm28547	0.0403801	0.562425	4.24714	0.132424	0.894649
Gm29278	0
Gm28546	0
Gm21922	0
Gm21924	0
Gm21111	0
Gm21735	0
Gm28608	0
Gm28607	0
Gm28771	0
Gm28772	0
Gm28606	0
Gm28773	0
Gm20850	0
Gm20897	0.485804	0.133855	1.49751	0.0893849	0.928776
Gm29574	0
Gm28774	0.0331375	-0.399364	4.24714	-0.0940311	0.925084
Gm29575	0
Gm28775	0
Gm21765	0.0252316	-0.399364	4.24714	-0.0940311	0.925084
Gm28776	0
Gm21787	0
Gm28770	0
Gm20901	0.0252316	-0.399364	4.24714	-0.0940311	0.925084
Gm28176	0
Gm28786	0
Gm29360	0
Gm28121	0
Gm29496	0
Gm29497	0.0443082	0.562425	4.24714	0.132424	0.894649
Gm29499	0
Gm28123	0
Gm28120	0
Gm29313	0
Gm29498	0
Gm21180	0
Gm36782	0
Gm20859	0
Gm29839	0
Gm29314	0
Gm29495	0
Gm29310	0
Gm29311	0
Gm21638	0
Gm29312	0
Gm29308	0
Gm29309	0
Gm28702	0
Gm28701	0
Gm28700	0
Gm28699	0
Gm28705	0
Gm28704	0
Gm28540	0
Gm28537	0
Gm28538	0
Gm29569	0
Gm20867	0
Gm21658	0
Gm29568	0
Gm29567	0
Gm21198	0
Gm29566	0
Gm29565	0
Gm29147	0
Gm29146	0
Gm28664	0
Gm28663	0
Gm29149	0
Gm29148	0
Gm29145	0
Gm29144	0
Gm28817	0
Gm28816	0
Gm20808	0
Gm20806	0
Gm28815	0
Gm28814	0
Gm28813	0
Gm29274	0.132013	0.562425	4.24714	0.132424	0.894649
Gm29275	0
Gm29276	3.84295	0.00946507	0.782952	0.012089	0.990355
Gm21805	0
Gm29645	0
Gm28312	0
Gm29165	0
Gm21242	0
Gm29042	0
Gm29031	0
Gm28311	0
Gm29032	0
Gm28310	0
Gm29606	0
Gm28504	0
Gm29607	0
Gm28567	0.0992835	0.562425	4.24714	0.132424	0.894649
Gm21248	0
Gm28568	0
Gm29189	0
Gm29286	0
Gm29285	0
Gm28280	0
Gm21241	0
Gm28159	0
Gm28278	0
Gm28160	0
Gm28157	0
Gm28158	0
Gm21257	0
Gm28161	0
Gm28695	0
Gm28696	0
Gm20791	0
Gm28886	0
Gm20841	0
Gm28899	0
Gm29426	0
Gm28885	0
Gm21856	0
Gm28887	0
Gm28896	0
Gm29444	0
Gm21282	0
Gm21783	0
Gm28895	0
Gm29445	0
Gm28894	0
Gm21829	0
Gm28457	0
Gm29324	0
Gm21779	0
Gm28741	0
Gm20912	0
Gm20801	0
Gm28742	0
Gm28458	0
Gm21919	0
Gm28743	0
Gm28459	0
Gm28461	0
Gm28124	0
Gm21790	0
Gm21728	0
Gm28460	0
Gm28126	0
Gm28851	0
Gm28125	0
Gm28456	0
Gm21825	0
Gm29073	0
Gm29648	0.430918	0.823148	2.90924	0.282943	0.777221
Gm29647	0
Gm29468	0
Gm29646	0
Gm29469	0
Gm29472	0
Gm28549	0
Gm29473	0
Gm29211	0.0944937	0	4.24714	0	1
Gm29470	0
Gm29212	0.0125598	0	4.24714	0	1
Gm21333	0
Gm21247	0
Gm29382	0
Gm28224	0
Gm29210	0
Gm28226	0
Gm29213	0
Gm28225	0
Gm28550	0
Gm21344	0
Gm28604	0
Gm20849	0
Gm28603	0
Gm28829	0
Gm21901	0
Gm28565	0
Gm28566	0
Gm28697	0
Gm28828	0
Gm28554	0
Gm28831	0
Gm28832	0
Gm21864	0
Gm21802	0
Gm28658	0
Gm29238	0
Gm29056	0
Gm21088	0
Gm29239	0
Gm29098	0
Gm54343	0
Gm21170	0.756871	-1.26506	1.62959	-0.776304	0.437569
Gm21741	0
Gm29373	0
Gm20862	0
Gm54344	0
Gm29370	0
Gm20863	0
Gm21751	0.0624424	0.99965	4.24411	0.235538	0.813791
Gm20864	0
Gm29476	0
Gm29166	0
Gm21717	0
Gm28194	0
Gm28753	0.231233	2.44033	4.21003	0.579648	0.562152
Gm21191	0
Gm21271	0
Gm28475	0
Gm28476	0
Gm21281	0
Gm21380	0
Gm28193	0
Gm21782	0
Gm28751	0
Gm28752	0
Gm28726	0
Gm21308	0
Gm29267	0
Gm29268	0
Gm21879	0
Gm29269	0
Gm28757	0
Gm29270	0
Gm20856	0
Gm28348	0.259287	-0.451998	3.19959	-0.141268	0.887659
Gm28973	0
Gm29271	0
Gm21734	0
Gm28972	0
Gm28970	0
Gm28971	0
Gm54345	0
Gm21785	0
Gm20854	0
Gm28349	0
Gm21892	0
Gm28346	0
Gm28345	0
Gm29090	0
Gm28152	0
Gm54346	0
Gm21881	0
Gm21435	0
Gm29505	0
Gm21862	0
Gm28823	0
Gm28871	0
Gm28220	0
Gm29512	0
Gm29511	0
Gm20820	9.6441	-0.240903	0.857592	-0.280906	0.778783
Gm20880	0
Gm28219	0
Gm20881	0
Gm28218	0
Gm29121	0
Gm54347	0
Gm29120	0
Gm20861	0
Gm29117	0
Gm20860	0
Gm28057	0
Gm21796	0
Gm29302	0
Gm20883	0
Gm29119	0
Gm29118	0
Gm28440	0
Gm29299	0
Gm29116	0
Gm20889	0
Gm29298	0
Gm20887	0
Gm29092	0
Gm29091	0
Gm29320	0
Gm21849	0
Gm29297	0.0403801	0.562425	4.24714	0.132424	0.894649
Gm21462	0
Gm21470	0
Gm28366	0
Gm29319	0
Gm28317	0
Gm28318	0
Gm20884	0
Gm28313	0
Gm28314	0
Gm28315	0
Gm29115	0
Gm21813	0
Gm28316	0
Gm21387	0
Gm21396	0
Gm28944	0
Gm20906	0.517025	-0.541089	2.04581	-0.264487	0.791405
Gm28943	0
Gm29111	0
Gm28946	0
Gm28110	0
Gm28945	0
Gm28109	0
Gm28108	0
Gm28107	0
Gm28106	0
Gm28949	0
Gm28948	0
Gm28716	0
Gm28717	0
Gm28718	0
Gm28950	0
Gm21245	0
Gm29162	0
Gm29169	0
Gm21777	0
Gm21899	0
Gm28866	0
Gm29063	0
Gm28737	0
Gm28405	0
Gm21792	0
Gm28738	0
Gm28406	0
Gm20923	0
Gm28978	0
Gm29436	0
Gm28197	0
Gm20819	0
Gm21249	0
Gm29437	0
Gm28736	0
Gm28977	0
Gm21840	0
Gm28407	0
Gm21287	0.0469486	0.562425	4.24714	0.132424	0.894649
Gm29390	0
Gm28735	0
Gm29391	0
Gm21720	0
Gm29392	0
Gm28672	0
Gm28734	0
Gm21838	0
Gm28232	0
Gm28670	0
Gm28671	0
Gm28732	0
Gm28673	0
Gm28733	0
Gm28674	0
Gm21268	0
Gm21275	0
Gm28233	0.375673	-1.61893	2.15638	-0.750763	0.452795
Gm28235	0
Gm28234	0
Gm21902	0
Gm21803	0
Gm28930	0
Gm20879	0
Gm28236	0
Gm21285	0
Gm29504	0
Gm20747	0
Gm29250	0.0443082	0.562425	4.24714	0.132424	0.894649
Gm29251	0
Gm21906	0
Gm29252	0
Gm29248	0
Gm29249	0
Gm29484	0
Gm21920	0
Gm28908	0
Gm28907	0
Gm21749	0
Gm20929	0
Gm28910	0
Gm28909	0
Gm28276	0
Gm28274	0
Gm28275	0
Gm21302	0
Gm28290	0
Gm28292	0
Gm28291	0
Gm28293	0
Gm21740	0
Gm21912	0
Gm28698	0
Gm29304	0
Gm29305	0
Gm29303	0
Gm21894	0
Gm29307	0
Gm29557	0
Gm54348	0
Gm20927	0
Gm20930	0
Gm29306	0
Gm29300	0
Gm29301	0
Gm29558	0.278909	-0.807324	2.31341	-0.348976	0.727108
Gm29555	0
Gm21733	0
Gm21330	0
Gm28355	0
Gm28354	0
Gm28353	0
Gm28352	0
Gm28200	0
Gm28201	0
Gm28202	0
Gm28203	0
Gm21340	0
Gm28204	0
Gm28205	0
Gm28206	0
Gm28207	0
Gm28208	0
Gm21851	0
Gm21819	0
Gm29224	0
Gm29223	0
Gm29222	0
Gm29221	0
Gm29220	0
Gm21815	0
Gm29132	0
Gm21450	0
Gm21843	0
Gm28889	0
Gm28691	0
Gm28692	0
Gm20794	0.0626394	0	4.24714	0	1
Gm28690	0
Gm28689	0
Gm28687	0
Gm20987	0
Gm21918	0
Gm29207	0.0490565	-0.399364	4.24714	-0.0940311	0.925084
Gm29204	0
Gm21489	1.75668	1.73952	1.55052	1.12189	0.261908
Gm21832	0
Gm21573	0
Gm28179	0
Gm21577	0
Gm29206	0
Gm29614	0
Gm29613	0
Gm29612	0
Gm29343	0
Gm29342	0
Gm20804	0
Gm28598	0
Gm28599	0
Gm28185	0
Gm29037	0
Gm20823	0
Gm21877	0
Gm29548	0
Gm29547	0
Gm29546	0
Gm29545	0
Gm29544	0
Gm29209	0
Gm29549	0
Gm21530	0
Gm21617	0
Gm28589	0
Gm29420	0
Gm29421	0.0931597	1.11723	4.24325	0.263295	0.792323
Gm21627	0
Gm29422	0
Gm28808	0
Gm21634	0
Gm28446	0
Gm29060	0
Gm29061	0
Gm20885	0
Gm29062	0
Gm29057	0
Gm29625	0
Gm21654	0
Gm29058	0
Gm29059	0
Gm29628	0
Gm20882	0
Gm20907	0
Gm29623	0
Gm29622	0
Gm29265	0
Gm20908	0
Gm29259	0
Gm28860	0
Gm28252	0
Gm28859	0
Gm20921	0
Gm21826	0
Gm28254	0
Gm28861	0
Gm28255	0.0462466	0.562425	4.24714	0.132424	0.894649
Gm21171	0.154226	0.973447	3.42523	0.284199	0.776258
Gm20924	0
Gm28990	0
Gm21848	0
Gm29457	0
Gm20736	3.22064	-0.262068	0.939942	-0.278813	0.780388
Gm28558	0
Gm28560	0
Gm28561	0
Gm29584	0
Gm20936	0
Gm20934	0
Gm21895	0
Gm28134	0
Gm28135	0
Gm20933	0
Gm28133	0
Gm28137	0
Gm28138	0
Gm21837	0
Gm21910	0
Gm21889	0
Gm29378	0
Gm29379	0
Gm29380	0
Gm29381	0
Gm28795	0
Gm20852	0
Gm29003	0
Gm29001	0
Gm29002	0
Ssty2	0
Gm28646	0
Gm28612	0
Gm28613	0
Gm28611	0
Gm21114	0
Gm21794	0
Gm29219	0
Gm29632	0
Gm29631	0.0527795	0.562425	4.24714	0.132424	0.894649
Gm29637	0
Gm20874	0.0638219	0.562425	4.24714	0.132424	0.894649
Gm29082	0
Gm29217	0
Gm29636	0
Gm29635	0.121162	1.18215	4.2428	0.278626	0.780532
Gm29634	0.0469486	0.562425	4.24714	0.132424	0.894649
Gm29639	0.155646	-0.590147	4.17775	-0.14126	0.887665
Gm21806	0
Gm20935	0.0823979	0.0815305	4.24714	0.0191966	0.984684
Gm29662	0
Gm29660	0
Gm29661	0.160307	0.817829	3.4118	0.239706	0.810558
Gm29659	0
Gm20937	12.1116	0.444182	0.80413	0.552376
Gm29450	0
Gm29449	0
Gm31335	0
Gm37690	0
Gm32114	0
Gm37075	0
Gm37921	0
Gm32180	0
Gm38371	0.19588	0.562425	4.24714	0.132424	0.894649
Gm37657	0.235545	-0.563916	3.19606	-0.176441	0.859947
Gm37448	0.0220623	0.562425	4.24714	0.132424	0.894649
Gm33163	0
Gm21065	0
Gm36978	0
Gm37721	0
Gm37129	0.0252316	-0.399364	4.24714	-0.0940311	0.925084
Gm37990	0
Gm21366	0.112514	0.562425	4.24714	0.132424	0.894649
Gm33954	0
Gm37538	0
Gm21871	0
Gm34274	0
Gm34217	0.201711	0.562425	4.24714	0.132424	0.894649
Gm21469	0
Gm21661	0
Gm37952	0
Gm21907	0
Gm37627	0
Gm20925	0
Gm20926	0.0756948	-1.11643	4.24407	-0.263056	0.792507
Gm37454	0
Gm38138	0
Gm29740	0.17967	1.72483	3.98302	0.433046	0.664981
Gm37840	0
Gm37574	0
Gm21768	0
Gm37172	0
Gm35670	0.965646	1.78818	2.00981	0.889726	0.373613
Gm20840	0.0469486	0.562425	4.24714	0.132424	0.894649
Gm35955	0.105559	1.11723	4.24325	0.263295	0.792323
Gm37687	0
Gm38296	0
Gm38290	0
Gm38121	0
Gm36047	0
Gm36345	0
Gm37157	0
Gm38017	0
Gm36468	0
Gm21845	0
Gm20809	0.446794	0	4.24714	0	1
Gm37434	0
Gm37071	0
Gm37547	0.0495804	0	4.24714	0	1
Gm36968	0.0624424	0.99965	4.24411	0.235538	0.813791
Gm37237	0
Gm38350	0
Gm20858	0.179786	2.07607	3.97857	0.521812	0.601801
Gm31422	0
Gm37798	0.0490565	-0.399364	4.24714	-0.0940311	0.925084
Gm37318	0
Gm31572	0
Gm21890	0
Gm21443	0
Gm37346	0.0462466	0.562425	4.24714	0.132424	0.894649
Gm38136	0
Gm37991	0
Gm37808	0
Gm33571	0
Gm32181	0.0392186	-0.399364	4.24714	-0.0940311	0.925084
Gm28662	0
Gm28780	0
Gm21755	0
Gm20895	0.154001	-0.903193	4.14588	-0.217853	0.827544
Gm28853	0
Gm28852	0
Gm28855	0.216306	-0.853319	3.18081	-0.268271	0.788491
Gm28246	0
Gm28247	0
Gm28248	0
Gm20892	0.0462466	0.562425	4.24714	0.132424	0.894649
Gm28249	0
Gm28250	0
Gm28251	0
Gm28243	0
Gm28244	9.05663	-0.0696821	0.955977	-0.0728909	0.941893
Gm21771	0
Gm21476	0.0472469	0	4.24714	0	1
Gm29021	0
Gm28880	0
Gm28452	0
Gm28454	0
Gm28878	0
Gm28879	0
Gm29369	0
Gm21506	0.0469486	0.562425	4.24714	0.132424	0.894649
Gm29399	0
Gm29400	0.0462466	0.562425	4.24714	0.132424	0.894649
Gm29401	0.0331375	-0.399364	4.24714	-0.0940311	0.925084
Gm20891	0
Gm20893	0
Gm28799	0
Gm28938	0
Gm28937	0
Gm28936	0
Gm21642	0
Gm21804	0
Gm29122	0
Gm28939	0
Gm28983	0
Gm28985	3.16975	0.284633	0.895115	0.317985	0.750496
Gm20810	0
Gm20811	0
Gm28725	0
Gm28984	0
Gm28987	0
Gm28986	0.0392186	-0.399364	4.24714	-0.0940311	0.925084
Gm29171	0
Gm28129	0
Gm28127	0
Gm28128	0
Gm21853	0
Gm28132	0
Gm28130	0
Gm28131	0
Gm29317	0
Gm29316	0
Gm29315	0
Gm28216	0
Gm28217	0
Gm28093	0
Gm28092	0
Gm28091	0
Gm28090	0.0392186	-0.399364	4.24714	-0.0940311	0.925084
Gm29580	0
Gm28089	0.0807602	1.11723	4.24325	0.263295	0.792323
Gm28088	0
Gm21529	0
Gm29581	0
Gm21539	0
Gm29578	0
Gm21908	0
Gm21780	0
Gm28486	0
Gm21737	0
Gm28487	0
Gm29289	0
Gm21677	0
Gm29288	0.0527795	0.562425	4.24714	0.132424	0.894649
Gm21693	0
Gm21139	0
Gm21704	0
Gm21147	0
Gm21708	0
Gm21156	0
Rhoay-ps2	0
Gm2316	0
Gm3376	0
Gm2325	0.0451739	0	4.24714	0	1
Gm28649	0.075166	0	4.24714	0	1
Gm8521	0
Gm18177	0
Gm28429	0
Gm28413	0
Gm28412	0
Gm8525	0
Gm28414	0
Gm28648	0
Gm28647	0
Gm29435	0
Vmn2r-ps139	0
Gm29038	0
Gm28191	0
Gm28186	0
Gm28241	0
Gm28242	0
Gm37222	0.066187	1.18216	4.2428	0.278626	0.780532
Gm28357	0
Gm29352	0
Gm29351	0
Gm29350	0
Gm29349	0
Gm29355	0
Gm20918	0
Gm29161	0
Gm28767	0
Gm29160	0
Gm20915	0.213338	0.0815308	3.24063	0.025159	0.979928
Gm28766	0
Gm29159	0
Gm29198	0
Gm29193	0
Gm28430	0
Gm21746	0
Gm28593	0.0417596	0	4.24714	0	1
Gm20873	0
Gm28916	0
Gm28915	0
Gm28918	0
Gm28443	0
Gm20830	0.0403801	0.562425	4.24714	0.132424	0.894649
Gm28442	0
Gm28445	0
Gm20788	0
Gm28997	0
Gm28998	0.316635	0.122403	2.34286	0.052245	0.958333
Gm28398	0
Gm28397	0
Gm28400	0
Gm28399	0
Gm28395	0
Gm21788	0
Gm28394	0
Gm28396	0
Gm28393	0
Gm20826	0
Vmn2r-ps149	0
Gm28576	2.88331	0.0543953	1.08714	0.0500352	0.960094
Gm28575	0
Gm28574	0
Gm28573	0
Gm28572	0
Gm28571	0
Gm28570	0
Gm29049	0
Gm20825	0
Gm29047	0
Gm29045	0
Gm29046	0
Gm29043	0
Gm29044	0
Gm37951	0
Gm20824	0
Gm28146	0
Gm28145	0
Gm28148	0
Gm28147	0
Gm28142	0.117656	-1.48915	4.2359	-0.351555	0.725172
Gm28141	0
Gm28144	0
Gm28143	0
Gm28150	0
Gm28149	0
Gm28098	0
Gm28330	0
Gm28331	0
Gm28099	0
Gm20815	0
Gm28328	0
Gm28329	0
Gm28270	0
Gm28327	0
Gm28097	0
Gm29365	0
Gm29329	0
Gm28848	0
Gm28846	0
Gm29471	0
Gm29474	0
Gm28506	0
Gm28507	0
Gm21301	0
Gm29142	0
Gm21310	0
Gm28509	0.0347858	0	4.24714	0	1
Gm28508	0
Gm20834	0
Gm28953	0
Gm20776	0
Gm28958	0
Gm20828	0.0220623	0.562425	4.24714	0.132424	0.894649
Gm28957	0
Gm28956	0.0490565	-0.399364	4.24714	-0.0940311	0.925084
Gm28952	0.0220623	0.562425	4.24714	0.132424	0.894649
Gm28951	0
Gm28390	0
Gm28391	0
Gm28389	0
Gm28655	0
Gm28654	0
Gm28657	0
Gm28656	0
Gm35108	0
Gm37739	0
Gm21736	0
Gm37654	0
Gm37044	0
Gm31511	0
Gm37572	0
Gm37344	0.123825	0.0541222	3.63613	0.0148846	0.988124
Gm37059	0
Gm31942	0
Gm37440	0
Gm38185	0
Gm37395	0
Gm37577	0.0669912	-0.399364	4.24714	-0.0940311	0.925084
Gm20822	0
Gm38183	0
Gm38149	0
Gm38145	0.148931	0	4.24714	0	1
Gm32033	0
Gm32447	0
Gm20770	0
Gm38016	0
Gm37158	0
Gm36998	0.0220623	0.562425	4.24714	0.132424	0.894649
Gm33112	0
Gm21809	0
Gm37635	0
Gm35070	0
Gm38094	0.0462466	0.562425	4.24714	0.132424	0.894649
Gm21763	0
Gm38369	0
Gm35843	0
Gm38168	0
Gm37740	0
Gm54350	0
Gm37723	0
Gm36261	0
Gm37898	0
Gm36467	0
Gm37927	0
Gm36891	0.0472469	0	4.24714	0	1
Gm36929	0
Gm38174	0
Gm20910	0
Gm30598	0
Gm20909	0.181761	1.11309	3.31248	0.33603	0.736848
Gm20865	0
Gm37462	0.0331375	-0.399364	4.24714	-0.0940311	0.925084
Gm37658	0
Gm32347	0
Gm31123	0.0469486	0.562425	4.24714	0.132424	0.894649
Gm38370	0.0220623	0.562425	4.24714	0.132424	0.894649
Gm38054	0
Gm37476	0
Gm37369	0
Gm38181	0.148931	0	4.24714	0	1
1700020D14Rik	0
Gm29089	0
Gm2098	0.239255	-1.07916	3.14525	-0.343106	0.731519
Zfy1	0.172358	0.632442	3.35112	0.188726	0.850308
Uba1y	0.504323	-1.24454	1.84518	-0.674483	0.500004
Gm28588	0.162547	1.4551	2.88524	0.504325	0.614033
Gm28587	0.339867	1.74125	2.57394	0.676492	0.498729
Rhoay-ps3	0.0441246	0.926312	4.24468	0.218229	0.827251
n-R5s1	0
Gm54351	0
Gm29650	3.62274	1.73034	0.870343	1.98811	0.0467998
Gm4017	4.1758	-0.803566	0.605124	-1.32794	0.184199
Gm18665	0
Usp9y	2.22991	0.0627595	0.867902	0.0723117	0.942354
Gm25565	0
Gm17790	0.651305	1.53837	1.24705	1.23361	0.21735
Gm29167	0.0462466	0.562425	4.24714	0.132424	0.894649
Gm8446	8.60553	-0.17692	0.404645	-0.437223	0.66195
Gm28534	0
Gm28975	0
Gm28974	0
Gm18797	0.0884328	1.29388	4.24207	0.305011	0.760358
Rhoay-ps1	0
Zfy2	0.445917	0.458865	2.47792	0.185181	0.853087
Uba1y-ps2	0.144996	0.167782	3.50006	0.047937	0.961766
Gm18796	0.126846	0.0815305	4.24714	0.0191966	0.984684
Gm29552	0
Gm29550	0
Gm29551	0
Gm8480	0
Gm29553	0
Gm54352	0
Gm28630	0
Gm28629	0
H2al2c	0
Uba1y-ps1	0
Sry	0.0125598	0	4.24714	0	1
Gm18798	0.0585593	0	4.24714	0	1
H2al2b	0
Gm28628	0
Gm4064	0
Gm6137	0
Gm8498	0
Rbmy	0
Gm10256	0.0220623	0.562425	4.24714	0.132424	0.894649
Gm8502	0
Gm8506	0.0125598	0	4.24714	0	1
Gm10352	0
Gm8510	0
Gm28819	0
ENSMUSG00000121282	0.145273	1.73226	4.23678	0.408864	0.68264
Gm28840	0
Gm28840.1	0
Gm29179	0
ENSMUSG00000121289	0
Gm29178	0
ENSMUSG00000121290	0
Gm28969	0
ENSMUSG00000121291	0
Gm28677	0
ENSMUSG00000121292	0
Gm29617	0
ENSMUSG00000121293	0
Gm20803	0
Gm20879.1	0
Gm28835	0
ENSMUSG00000121321	0
Gm29624	0
ENSMUSG00000121323	0
Gm28253	0
ENSMUSG00000121324	0
Gm29586	0
ENSMUSG00000121327	0
Gm28136	0
ENSMUSG00000121328	0
Gm29377	0
ENSMUSG00000121329	0
Gm28749	0
ENSMUSG00000121330	0
Gm29000	0
Orly	0
Gm29633	0
ENSMUSG00000121333	0
Gm29218	0
ENSMUSG00000121334	0.197988	-0.399364	4.24714	-0.0940311	0.925084
Gm21679	0
Gm21064	0
Gm21064.1	3.35485	-0.119684	0.699719	-0.171045	0.864188
4921509O09Rik	0
ENSMUSG00000121460	6.62127	-0.157688	0.62845	-0.250916	0.801879
Gm29048	0
ENSMUSG00000121461	0
Tspy-ps	0
Tspy-ps.1	0
Gm20781	0.0420065	0	4.24714	0	1
Rbm31y	0
Gm37325	0
Gm20833	0
Gm37865	0
Gm36941	0.0504632	-0.841352	4.24634	-0.198136	0.842939
Gm37937	0.0472469	0	4.24714	0	1
Gm20772	0
Gm20831	0
Gm37286	0
Gm38028	0
Ssty1	0
Gm38072	0
Gm20851	0
Gm30312	0
Gm37433	0
Gm37473	0
Gm37656	3.22811	0.984967	0.949507	1.03735	0.299575
Gm38127	0
Gm30638	0
ENSMUSG00000121531	0
Gm21904	0
Srsy	0
Gm21764	0
ENSMUSG00000121532	0.938228	1.77648	1.09027	1.62939	0.10323
Gm34015	0
Gm20877	0
Gm33191	0
Gm38003	0
ENSMUSG00000121533	0
Gm21379	0
Gm36928	0
Gm20807	0
Gm38084	0
Gm37231	0
Gm37252	0
Gm21440	0.0490565	-0.399364	4.24714	-0.0940311	0.925084
Gm21454	0
Gm37147	0
Gm38159	0
Gm37870	0
Gm37378	0
Gm36398	0.0392186	-0.399364	4.24714	-0.0940311	0.925084
Gm37441	0.0662749	-0.9033	4.24579	-0.212752	0.831521
Gm37561	2.48089	-0.748078	0.896099	-0.834816	0.403822
Gm36728	0
Gm32295	0
Gm20836	0
Gm37263	0
ENSMUSG00000121535	0
ENSMUSG00000121536	1.92862	-1.10249	1.26659	-0.87044	0.38406
ENSMUSG00000121537	0.40722	0.410827	1.78149	0.230609	0.817619
Gm28682	0
Gm28569	0
Gm28681	0
Gm28684	0
Gm21316	0
Gm21923	0
Gm28683	0
Gm28680	0
Gm28679	0
ENSMUSG00000121538	0.199784	0.530182	3.27952	0.161664	0.87157
ENSMUSG00000121539	0
ENSMUSG00000121540	0
ENSMUSG00000121541	0
Gm21405	0
Gm28284	0
Gm29368	0
Gm21413	0
Gm28073	0
Gm21419	0
Gm28074	0
Gm21428	0
Gm28072	0
Gm21758	3.6157	0.62503	0.763528	0.818607	0.413011
Gm29672	0
Gm29131	0
Gm20871	0.474361	2.09997	3.96692	0.529372	0.596547
Gm29130	0
Gm20978	0
ENSMUSG00000121543	0.0361514	-0.399364	4.24714	-0.0940311	0.925084
ENSMUSG00000121544	0.241481	-1.08841	2.66247	-0.408797	0.682688
ENSMUSG00000121545	0
ENSMUSG00000121546	0.521667	1.5417	1.61924	0.952113	0.34104
ENSMUSG00000121547	0.622929	1.40212	1.96141	0.714853	0.4747
ENSMUSG00000121548	0
ENSMUSG00000121549	0.0443082	0.562425	4.24714	0.132424	0.894649
ENSMUSG00000121550	0.0403801	0.562425	4.24714	0.132424	0.894649
ENSMUSG00000121552	0.0490565	-0.399364	4.24714	-0.0940311	0.925084
ENSMUSG00000121553	4.32149	-0.141504	0.718445	-0.196959	0.84386
ENSMUSG00000121554	6.56632	-0.87956	0.567857	-1.54891	0.121403
ENSMUSG00000121555	0.12157	0.812985	4.24207	0.191648	0.848018
Gm29466	0
Gm29467	0
Gm21724	0
Gm20963	0
ENSMUSG00000121557	0.201711	0.562425	4.24714	0.132424	0.894649
ENSMUSG00000121556	0
Gm28326	0
Gm28325	0
Gm29407	0
Gm29405	0
Gm29406	0
Gm20913	0
Gm29404	0.0472469	0	4.24714	0	1
Gm29403	0
Gm28350	0
Gm28964	0
Sly	0
Gm28165	0
Gm28709	0
Gm28965	0
ENSMUSG00000121313	0
Gm21868	0
Gm21943	0
Gm28532	0
ENSMUSG00000121314	0
Gm28533	0
Gm28966	0
Gm28961	0
Gm28962	0
Gm28963	0
ENSMUSG00000121558	0
ENSMUSG00000121559	0
ENSMUSG00000121560	0.0462466	0.562425	4.24714	0.132424	0.894649
ENSMUSG00000121561	0.433518	-0.192772	1.93376	-0.0996875	0.920592
ENSMUSG00000121562	0
ENSMUSG00000121563	0
ENSMUSG00000121564	4.73952	0.169005	0.845667	0.199848	0.841599
ENSMUSG00000121565	2.06143	-0.186222	0.723253	-0.257478	0.796809
ENSMUSG00000121566	2.71181	0.102271	0.997806	0.102496	0.918363
ENSMUSG00000121567	0.551509	0.48227	1.89974	0.25386	0.799603
Gm28082	0
Gm21672	0
Gm21118	0
Gm29644	0
Gm29424	0
4932431L22Rik	0
Gm29425	0
Gm38361	0
Gm31260	0
Gm21660	0
Gm38209	0
Gm37734	0
Gm38013	0
Gm21678	0
Gm37948	0
Gm37442	0
Gm34550	0
Gm37544	0
Gm34716	0
Gm29554	0.0220623	0.562425	4.24714	0.132424	0.894649
Gm29556	0
Gm20812	0
Gm21258	0
Gm20931	0
Gm29559	0
Gm20919	0
Gm20917	0
Gm28421	2.75538	-0.381508	1.04914	-0.36364	0.716127
Gm28420	0
Gm28423	0
Gm28422	0
Gm20916	0.603808	0.242275	1.83695	0.13189	0.895071
Gm29033	0
Gm29034	0
Gm21823	0
Gm28339	0
Gm20855	75.7682	0.101982	0.71192	0.143249
Gm28584	0
Gm28585	0
Gm20896	0.25184	2.57499	2.99856	0.858742	0.390483
Gm28470	0
Gm28469	0
Gm21898	0
Gm28668	0
Gm20869	0
Gm28481	0
Gm28482	0
Gm28485	0
Gm21394	0
Gm28471	0
Gm21824	0
Gm29338	0
Gm21409	0.0443082	0.562425	4.24714	0.132424	0.894649
Gm29339	0
Gm28759	0
Gm28758	0
Gm29071	0
Gm28947	0
Gm20920	0
Gm28798	0
Gm28797	0
Gm28796	0
Gm20894	4.44281	0.0889226	1.08219	0.0821693	0.934512
Gm21317	6.78942	0.151561	0.911442	0.166287	0.867931
Gm28812	0
Gm28811	0
Gm28810	0
Gm20835	0.0656117	0.0815305	4.24714	0.0191966	0.984684
Gm29027	0
Gm20911	0
Gm28739	0
Gm29321	0
Gm21117	0.0361514	-0.399364	4.24714	-0.0940311	0.925084
Gm20888	0.0220623	0.562425	4.24714	0.132424	0.894649
Gm28238	0
Gm21650	0.0443082	0.562425	4.24714	0.132424	0.894649
Gm28541	0
Gm28542	0
Gm28600	0
Gm21518	0
Gm21209	0
Gm29180	0
Gm29181	0
Gm20843	8.61249	0.382337	0.903712	0.423073	0.672242
Gm29393	0
Gm21294	0
Gm28472	0
Gm21095	0
Gm28473	0
Gm28474	0
Gm21488	0
Gm28854	0
Gm28858	0
Gm20890	0
Gm28245	0
Gm21173	0
Gm29203	0
Gm21497	0.0742881	-0.864406	4.24613	-0.203575	0.838686
Gm20802	0
Gm29070	0
Gm28553	0
Gm21873	0
Gm29190	0
Gm21760	3.50943	-0.125833	1.20315	-0.104587	0.916704
Gm21858	0.2338	0.220384	3.8084	0.0578678	0.953854
Gm29244	0
1700040F15Rik	1.55034	-0.804121	1.05676	-0.760932	0.446698
Gm20792	0
Gm28754	0
Gm21865	2.45704	-0.126149	1.05656	-0.119396	0.904962
Gm35134	0
Gm37998	0
Gm30737	0
Gm36987	0
Gm28531	0
Gm21996	0.336877	1.65493	2.95631	0.559797	0.575618
Gm28105	0
Gm28104	0
Gm28103	0
Gm28102	0.0220623	0.562425	4.24714	0.132424	0.894649
Gm28488	0
Gm28491	0
Gm28490	2.03042	0.441606	1.37813	0.320438	0.748636
Gm29579	0
Gm29582	5.45171	-0.37727	0.803483	-0.469543	0.638682
Gm28870	0
Gm28279	0
Gm21739	33.3205	-0.112653	0.689754	-0.163323
Gm21256	0
Gm20838	0.312832	-0.778938	2.57478	-0.302525	0.762252
Gm28890	0
Gm28891	0
Gm20837	0
Gm29503	0
Gm21861	0.0220623	0.562425	4.24714	0.132424	0.894649
Gm21722	0
Gm28898	0
Gm28897	9.39673	0.295785	0.942848	0.313714	0.753738
Gm29564	1.8654	-1.2802	0.867996	-1.47489	0.140242
Gm28827	0
Gm29110	5.22529	0.405108	0.917492	0.441538	0.658824
Gm38107	0
Gm31571	41.0501	-0.182241	0.665798	-0.273718
Gm29866	6.12513	-0.247957	0.956878	-0.259132	0.795534
Gm36950	0.0748419	0.99965	4.24411	0.235538	0.813791
Gm29523	0
Gm29524	0
Gm29528	0
Gm20777	0
Gm28955	0
Gm28954	0
Gm28510	0.683199	0.294312	1.36229	0.216041	0.828955
Gm29525	0
Gm29526	0
Gm20737	0
Gm21775	0
Gm21900	0
Gm29527	0
Gm20775	9.10238	0.3871	0.387455	0.999083	0.317754
Gm29522	0
Gm28917	0
Gm28919	4.60416	0.922716	1.50054	0.614922	0.538606
Gm21719	0.126439	1.11723	4.24325	0.263295	0.792323
Gm28921	0
Gm28920	0
Gm28444	0
Gm28171	0
Gm28173	0
Gm37236	0
Gm29194	0
Gm21778	0
Gm29195	0
Gm29196	0
Gm28435	0
Gm28436	0
Gm29197	0
Gm54349	0.141741	0	4.24714	0	1
Gm29158	0
Gm21854	0
Gm28768	0
Gm28769	0
Gm20914	0.0331375	-0.399364	4.24714	-0.0940311	0.925084
Gm21812	0.0331375	-0.399364	4.24714	-0.0940311	0.925084
Gm29535	0
Gm29533	0
Gm29534	0
Gm21874	0
Gm28849	0
Gm28847	0
Gm29475	0
Gm20821	0
Gm28999	0.0220623	0.562425	4.24714	0.132424	0.894649
Gm21244	0
Gm29364	0
Gm29363	0
Gm21292	0
Gm21721	0
Gm29366	0
Gm29281	0
Gm29330	0
Gm21425	0
Gm20773	0
Gm21151	0
Gm29409	0
Gm28632	0.0549753	0	4.24714	0	1
Gm28101	0
Gm33815	0
Gm21160	0
Gm28637	0
Gm28636	0
Gm28081	0
Gm28080	0
Gm21524	0
Gm28302	0
Gm28079	0
Gm28300	0
Gm28301	0
Gm21860	1.44491	0.585997	1.1757	0.498425	0.618185
Mid1-ps1	0.292799	-1.72955	2.30776	-0.749452	0.453585
Gm21742	0.0251196	0	4.24714	0	1
Gm37765	0
Gm38229	0
Gm36866	0.198754	2.21219	3.88958	0.568748	0.569527
Gm21412	0
Gm38035	0
Gm37875	0
Gm21875	0
Gm20904	0
Gm29576	0
Gm21163	0
Gm28122	0
Gm30045	0
Gm21921	0
Gm37112	0.0695717	0	4.24714	0	1
Gm37287	0.0361514	-0.399364	4.24714	-0.0940311	0.925084
Gm30175	0
Gm21350	0
Gm20857	0.0549753	0	4.24714	0	1
Gm30705	0
Gm21773	0
Gm37451	0
Gm37793	0
Gm30858	0
Gm21791	0.0443082	0.562425	4.24714	0.132424	0.894649
Gm21427	0.0392186	-0.399364	4.24714	-0.0940311	0.925084
Gm29577	0
Gm29573	0
Gm28377	0
Gm21776	0
Gm21155	0
Gm37130	0
Gm37467	0
Gm20928	0
Gm38363	0
Gm30174	0
Gm28619	0
Gm20793	0
Gm54341	0
Gm54342	0
Gm28993	0
Gm28994	0
Gm20795	0
Gm28596	0
Gm20832	0.212473	-0.0530814	3.27054	-0.0162302	0.987051
Gm28597	0.0462466	0.562425	4.24714	0.132424	0.894649
Gm28428	0
Gm20827	0
Gm28427	0
Gm28426	0
Gm28425	0
Gm21729	0.0472469	0	4.24714	0	1
Gm28834	0
Gm28833	0
Gm29354	0
Gm29353	0
Gm50460	0
Gm29357	0
Gm29356	0
Gm21914	0
Gm28617	0
Gm28618	0
Gm21774	0
Gm29537	0.0443082	0.562425	4.24714	0.132424	0.894649
Gm28781	0
Gm28174	0
Gm29433	0
Gm29215	0
Gm21801	0
Gm28850	0
ENSMUSG00000121593	0
ENSMUSG00000121591	0
Gm21822	0
ENSMUSG00000121594	0
Gm21891	0
Gm21828	0.0403801	0.562425	4.24714	0.132424	0.894649
Gm21725	0
Gm29616	0
Gm21784	0
Gm20805	0
Gm29618	0
Gm29109	0
Gm29108	0
Gm21913	0
Gm54339	0
Gm21076	0
Gm29416	0
Gm54340	0
Gm21869	0
Gm20813	0
Gm28790	0
Gm29272	0
Gm21866	0
Gm21767	0
ENSMUSG00000121589	0
Gm30353	0
Gm30686	0
Gm31186	0
Gm28371	0
Gm28595	0
Gm37032	0.095303	0.0815305	4.24714	0.0191966	0.984684
Gm21882	0
ENSMUSG00000121592	0
ENSMUSG00000121590	0.087627	0.562425	4.24714	0.132424	0.894649
Gm21797	0
Gm21800	0
Gm21842	0
Gm28170	0
Gm21744	0
Gm28764	0.0495804	0	4.24714	0	1
Gm28762	0
Gm28763	0
Gm21588	0
Gm28761	0
Gm21599	0
Gm28765	0
Gm21752	0
Gm28365	0
Gm21477	1.81287	-1.07399	1.14078	-0.941452	0.346473
Gm28368	0
Gm28369	0
Gm28367	0
Gm50048	0.368923	1.72353	1.8054	0.954655	0.339752
Gm19466	0.831546	0.500758	1.38334	0.361991	0.717359
Chst9	1.09099	-1.33952	1.32153	-1.01361	0.310768
Gm10036	9.68694	-0.199027	0.418234	-0.475876	0.634163
Gm24228	0
Gm4835	5.44114	0.854863	0.481472	1.77552	0.0758121
Gm54353	0
Gm50076	0
Gm54354	0.0462466	0.562425	4.24714	0.132424	0.894649
Gm7665	0.394531	-0.826183	1.96762	-0.419889	0.674567
Gm15485	0.565766	1.2225	1.51016	0.809518	0.418218
Gm15328	5.51829	-0.072872	0.699563	-0.104168	0.917036
Gm7670	0.380231	-1.85536	1.6657	-1.11386	0.265338
1700001G01Rik	0.580368	-0.122984	1.49246	-0.0824038	0.934326
Gm22470	0
Gm54355	0.150332	0	4.24714	0	1
4921533I20Rik	0.0554156	-0.399364	4.24714	-0.0940311	0.925084
4930545E07Rik	0
Gm50082	0
Gm50083	0.0554156	-0.399364	4.24714	-0.0940311	0.925084
Gm54356	0
Gm50084	0
Gm31086	0
Gm38432	0.217625	0.562427	3.20337	0.175573	0.860629
Gm7720	1.5516	0.380311	0.973764	0.390558	0.696124
Gm54357	0
Gm54358	0
Gm5507	0.130791	0.562425	4.24714	0.132424	0.894649
Gm8594	0.179264	0.708321	3.4047	0.208042	0.835196
Gm50361	0.320529	1.12467	3.60791	0.311724	0.75525
4933434P08Rik	0
9330117O12Rik	1.32743	1.61858	1.27379	1.27068	0.203842
Gm5821	0
Gm33732	0.350576	-0.384936	2.24082	-0.171784	0.863608
Gm50365	0
Gm50366	0
Dsc3	1.47552	0.429955	0.810952	0.530186	0.595983
Gm24183	0
Gm54359	0.246657	-0.420674	3.1658	-0.132881	0.894287
Gm34073	0
Gm22597	0
Gm37828	0
Gm37337	2.72895	-0.0544283	1.03452	-0.052612	0.958041
Gm24514	0.87085	1.02875	1.15781	0.888533	0.374254
Gm26959	0.0252316	-0.399364	4.24714	-0.0940311	0.925084
Gm8614	0
Gm6942	0
Gm4230	0
Gm54360	0
Gm6944	0
Gm54361	0
Gm23555	0
Gm54362	0
Gm50385	0
Gm8629	0
Dsc2	0.654503	-0.179812	1.12195	-0.160268	0.87267
Dsc1	1.32672	-0.40078	0.946421	-0.423469	0.671953
Dsg1c	5.03703	-2.56928	0.739605	-3.47386	0.000513035
Dsg1a	0.406109	-1.61847	1.91408	-0.845561	0.397798
Dsg1b	0.0963033	-0.399364	4.24714	-0.0940311	0.925084
Gm8642	0.0361514	-0.399364	4.24714	-0.0940311	0.925084
Mir1258	0.165024	-1.08663	4.08192	-0.266207	0.79008
Dsg4	0
Gm5688	0
Tex43	0.0671264	0.562425	4.24714	0.132424	0.894649
Gm50283	0.079384	0.0815305	4.24714	0.0191966	0.984684
Gm50288	0
Gm50289	1.72917	-0.31695	0.771122	-0.411025	0.681054
Marchf3	2.12276	1.72007	0.928271	1.85298	0.0638855
Dsg3	0.626442	1.76051	1.24199	1.41749	0.15634
Gm15345	0.0220623	0.562425	4.24714	0.132424	0.894649
Gm18087	0.0346221	0.562425	4.24714	0.132424	0.894649
Tpi-rs10	0.0462466	0.562425	4.24714	0.132424	0.894649
Gm18739	0
Dsg2	5.23652	-0.603995	0.553809	-1.09062	0.27544
Gm16090	0.119129	0.636332	4.24325	0.149963	0.880793
Gm50200	0.0885531	-0.903299	4.24579	-0.212752	0.831521
Gm50201	0
Gm54372	6.27936	0.865242	0.418737	2.06631	0.0387989
Rnf125	4.18487	-0.187826	0.485407	-0.386945	0.698797
Mep1b	0.287152	1.60648	2.57229	0.624533	0.532278
Gm54376	0
Gm50049	0
Gm41675	0
Gm50052	0
Gm22886	0
Gm4837	0
Gm54377	0
Klhl14	3.74634	-0.790719	0.582471	-1.35753	0.174614
Slc27a6	0.0347858	0	4.24714	0	1
4930426D05Rik	0.81072	-1.79371	2.02858	-0.88422	0.376578
Gm23270	0
Gm50227	0.196505	-0.964283	3.27889	-0.294088	0.76869
Adamts19	2.79349	-0.394335	0.91569	-0.430643	0.666728
Ccdc178	0.194344	0.0815308	3.31988	0.0245583	0.980407
Mir6355	0
Gm54378	0
Gm38695	0.0990261	1.11723	4.24325	0.263295	0.792323
Gm50235	0
Gm18217	0
Gm54379	0
Gm18218	0
Gm4951	2.23273	-0.273651	0.596073	-0.45909	0.646169
Gm5970	0.109965	0	4.24714	0	1
Gm4841	0.0899262	0	4.24714	0	1
Gm50237	0
F830016B08Rik	0.0495804	0	4.24714	0	1
Gm8714	0
Iigp1	8.15667	0.353971	0.400414	0.884013	0.376689
Gm6960	0.0403801	0.562425	4.24714	0.132424	0.894649
BC023105	0
Gm22495	0
Gm7788	0.0403458	0	4.24714	0	1
Myoz3	0.103954	-0.9033	4.24579	-0.212752	0.831521
Gm8731	6.54486	0.00130312	0.427175	0.00305056	0.997566
Cd74	1.65341	-1.97059	0.968924	-2.03379	0.0419723
Mir5107	0
Gm47898	0.549617	2.25968	1.57947	1.43066	0.152529
Gm15972	2.16129	-0.492785	0.863615	-0.570607	0.568266
Mir6360	0
Gm23207	0
Gm46611	4.49793	0.567544	0.544144	1.043	0.296947
Gm18085	0.0220623	0.562425	4.24714	0.132424	0.894649
Arsi	0
Gm7701	1.87548	0.322149	0.998732	0.322558	0.74703
Gm38410	0.0802069	-0.399364	4.24714	-0.0940311	0.925084
Mir187	0
Mir7220	0
Mir6982	0
Cdx1	0
Pdgfrb	6.31686	-0.243241	0.510841	-0.476159	0.633961
Mir6983	0
Gm26403	0.0695717	0	4.24714	0	1
Pde6a	4.96913	0.296491	0.774644	0.382744	0.701909
Gm54396	0
Mir378a	0
Gm8755	0
Gm16558	0.303009	-0.399365	3.0466	-0.131086	0.895708
Gm3227	7.21499	0.383873	0.617697	0.621458	0.534298
Gm54402	0
0710001A04Rik	0.197755	0.52022	3.28312	0.158453	0.8741
Gm7847	0.0889309	0.0815305	4.24714	0.0191966	0.984684
Gm50304	0.423762	0.998183	1.59022	0.627703	0.530199
Gm33228	1.7783	0.983398	0.849168	1.15807	0.246835
Gm23674	0
Gm18089	6.32622	-0.515464	0.732489	-0.703716	0.48161
Gm7874	0
Gm49977	0
Gm7729	0.394246	-0.99849	2.05507	-0.485866	0.627062
Gm49978	0
Gm33674	0
Gm5064	1.0268	1.13808	1.01623	1.1199	0.262756
Gm24246	0.0947714	-0.360458	4.24634	-0.0848868	0.932351
Gm6643	0.21112	-1.2599	3.29327	-0.382568	0.70204
Gm34658	0.0125598	0	4.24714	0	1
Mif-ps10	0.647884	-1.20227	1.5721	-0.764755	0.444417
BC051408	3.53326	0.271603	0.763138	0.355902	0.721914
Gm33948	0.979764	0.0945676	1.22078	0.0774652	0.938253
Gm34743	0
4930578E11Rik	0.186958	-0.8479	3.99469	-0.212257	0.831907
4930527G23Rik	0.0469486	0.562425	4.24714	0.132424	0.894649
Gm7917	0
Gm49980	4.07813	-1.2794	0.603795	-2.11893	0.0340962
Gm7930	0
Gm22870	0
Gm41780	6.33981	0.554257	0.506528	1.09423	0.273855
Il17b	0.237944	-1.36049	2.72847	-0.498626	0.618043
Gm38165	0.776634	-1.4421	1.34961	-1.06853	0.285282
Gm37774	0
Sh3tc2	2.54961	-0.572791	0.878633	-0.651912	0.514458
Gm41750	0.0347657	0	4.24714	0	1
Adrb2	1.29363	0.818323	0.959427	0.852929	0.393699
Htr4	4.39822	-0.351881	0.510808	-0.688873	0.490903
Lims2	9.52188	-0.0874149	0.412896	-0.211712	0.832332
Gpr17	9.40436	-0.579686	0.446143	-1.29933	0.193832
Myo7b	0.343078	-0.690675	1.98936	-0.347185	0.728453
Gm16344	0
Gm16345	0.0919982	0.0815305	4.24714	0.0191966	0.984684
Spink13	0.105796	-0.902748	3.79109	-0.238124	0.811785
2700046A07Rik	1.48273	0.59201	0.847689	0.698381	0.484939
Gm50128	0.227368	-0.903301	4.24579	-0.212752	0.831521
Gm49966	0
4933435E02Rik	0.105559	1.11723	4.24325	0.263295	0.792323
Proc	0
Gm5969	1.03683	2.35366	1.14378	2.05779	0.0396098
Gm26717	0.100149	0	4.24714	0	1
Gm54438	0
A830052D11Rik	1.87287	-0.294089	0.831368	-0.353741	0.723533
Tex51	0.0331375	-0.399364	4.24714	-0.0940311	0.925084
Gm44577	0
Gm20136	4.23133	-1.16157	0.826294	-1.40576	0.159795
Gypc	0.446846	-1.67121	2.27845	-0.733485	0.463263
Gm25826	0
Tslp	0.833069	2.00668	1.11808	1.79476	0.0726926
Gm26378	0.540287	0.562425	4.24714	0.132424	0.894649
Mir6361	0.0852181	-0.399364	4.24714	-0.0940311	0.925084
2310026I22Rik	0.210184	-1.03924	3.21464	-0.323283	0.746481
Gm54442	0
Gm5503	0
Gm10549	0.331186	-0.420235	2.99993	-0.140081	0.888596
Gm50392	0
Gm23639	0
Gm22788	0.0748419	0.99965	4.24411	0.235538	0.813791
Gm50265	0
Gm6052	0.391537	0.081531	2.19702	0.0371099	0.970397
Gm24432	0
Gm5238	0.0125598	0	4.24714	0	1
Gm23411	0
Gm10548	8.44375	1.03446	0.510241	2.02739	0.0426225
Piezo2	25.1552	-0.0685431	0.820661	-0.0835219
Gm50171	0.133853	-1.52023	4.23497	-0.35897	0.719618
Gm50172	0.109932	0	4.24714	0	1
Gm26972	0.0924931	1.11723	4.24325	0.263295	0.792323
Gm23581	0.0443082	0.562425	4.24714	0.132424	0.894649
Gm54447	0
Gm22210	0
Gm24848	0.0504632	-0.841352	4.24634	-0.198136	0.842939
Pkd2l2	2.39117	-0.586413	0.664536	-0.88244	0.377539
Gm54455	0
Wnt8a	0
Brd8dc	2.35886	0.790992	0.784912	1.00775	0.313577
Gm50104	0
Gm50106	0.0441246	0.926312	4.24468	0.218229	0.827251
Gm19076	0.453208	-0.825582	1.64529	-0.501784	0.61582
Gm24384	0.0451739	0	4.24714	0	1
St8sia3os	0.080276	0.445418	4.24468	0.104936	0.916427
Gm45934	0
Prdx1-ps	0.0451739	0	4.24714	0	1
Gm36804	0.39387	1.34683	1.70969	0.787762	0.430836
Kif20a	1.43047	-1.4388	0.874181	-1.64588	0.0997876
n-R5s25	4.17395	0.507778	1.07953	0.470369	0.638092
Atp8b1	3.81491	0.519351	0.697225	0.744883	0.456342
Gm50338	0.075166	0	4.24714	0	1
Gm6978	4.11262	-0.442395	0.589256	-0.750769	0.452792
Gm50352	0
Gm50353	0
Gm50354	0
Gm23016	0
Gm24504	0
Gm29860	0
Gm22200	0
Gm26109	0.227134	1.00266	2.76205	0.363012	0.716596
Gm6724	0.686548	1.16792	1.36065	0.858357	0.390695
Gm36037	3.51767	1.08846	0.608557	1.7886	0.0736795
Gm50146	0
Gm50145	0
Gm50144	0.221017	0.0815309	2.74067	0.0297485	0.976268
Gm50149	0.0487112	-0.399364	4.24714	-0.0940311	0.925084
4930471G03Rik	0
Slc4a9	0.288216	1.9023	2.26114	0.841298	0.400181
Maskbp3	0
Eif4ebp3	0
E230025N22Rik	2.84219	0.929407	0.860472	1.08011	0.280092
Cd14	4.25671	0.711935	0.553814	1.28551	0.198613
Tmco6	7.03677	0.373404	0.488343	0.764635	0.444489
Gm50368	0.0361514	-0.399364	4.24714	-0.0940311	0.925084
Mir122	0
Alpk2	0.438539	-2.17253	2.1522	-1.00945	0.31276
F730048M01Rik	0
Gm50220	0
Gm41757	0
Gm50221	0.107794	0.0815305	4.24714	0.0191966	0.984684
Gm46618	1.95788	0.361555	0.835164	0.432915	0.665076
Gm22567	0.518218	0.603565	1.74202	0.346474	0.728987
Wdr55	5.02934	-0.158404	0.483427	-0.327668	0.743163
Dnd1	2.16423	0.340997	0.957763	0.356035	0.721815
Malt1	8.5363	0.16251	0.384835	0.422284	0.672818
Vaultrc5	3.21393	-0.689683	1.02413	-0.673432	0.500672
Gm54600	0.101924	0.562425	4.24714	0.132424	0.894649
Gm6756	0.0823979	0.0815305	4.24714	0.0191966	0.984684
Gm50246	0.174449	0.562425	4.00751	0.140343	0.888389
Gm30018	0.0441246	0.926312	4.24468	0.218229	0.827251
Gm50247	0
Gm41760	3.22416	0.529317	0.589549	0.897834	0.369274
Pcdha1	0.430141	-0.0219765	1.56669	-0.0140273	0.988808
Gm37751	0.499439	-1.64677	2.27558	-0.723669	0.469269
Pcdha2	0.253782	-0.353066	2.33953	-0.150913	0.880044
Pcdha3	0.863053	-0.759489	1.46479	-0.518497	0.604111
Pcdha4	0.233196	1.45546	2.70667	0.537731	0.590762
Gm38225	0
Gm37013	0
Pcdha5	1.09311	1.6184	1.23121	1.31448	0.188686
Gm37753	0
Pcdha6	0.0933647	0.0815305	4.24714	0.0191966	0.984684
Gm38666	0
Pcdha7	0.296371	2.18992	2.63973	0.829597	0.406766
Gm37388	0
Gm36858	0.160893	-0.399365	2.9083	-0.137319	0.890778
Pcdha8	0.205612	0.182946	2.78793	0.0656207	0.94768
Pcdha9	0.368896	1.66127	1.99134	0.834248	0.404141
Pcdha10	1.71601	0.439032	0.910404	0.482238	0.629637
Gm10545	0.936812	0.377372	1.06733	0.353567	0.723663
Pcdha11	2.77958	-0.69921	0.670619	-1.04263	0.297118
Gm18150	0
Gm37643	0.140846	1.74368	4.23632	0.411602	0.680631
Gm50115	0.385677	0.16764	1.84202	0.0910086	0.927486
Pcdha12	0.719359	0.46569	1.38178	0.337023	0.7361
Gm19035	0.643305	-1.88707	1.3668	-1.38065	0.167387
Oacyl	1.21994	1.78374	1.04106	1.71339	0.0866407
Gm50234	0
Pcdhac1	0.121691	-1.37768	4.23929	-0.324978	0.745198
Pcdhac2	0.844972	1.27712	1.26897	1.00643	0.314211
Gm38097	0
Pcdhb1	0.156097	-0.483754	4.2201	-0.114631	0.908738
Pcdhb2	1.96776	1.47146	0.859065	1.71286	0.0867374
Pcdhb3	4.74012	0.417364	0.523293	0.797574	0.425118
Gm18529	2.55477	-0.854828	0.943842	-0.905689	0.3651
Pcdhb4	1.65219	-0.116538	0.908236	-0.128313	0.897901
Pcdhb5	5.14163	-0.477821	0.462418	-1.03331	0.301459
Pcdhb8	6.66481	0.458776	0.421161	1.08931	0.276016
Pcdhb10	1.52768	0.0330313	1.0396	0.031773	0.974653
Gm50256	0
Pcdhb11	6.73342	0.389446	0.509832	0.763871	0.444944
Gm50175	0
Gm37446	2.16179	-0.0346202	0.83246	-0.0415878	0.966827
Gm20162	0
Gm30094	0
Pcdhb12	4.96434	0.58059	0.465326	1.2477	0.212139
Pcdhb13	2.10445	0.529639	0.652034	0.812288	0.416626
Pcdhb15	1.88567	0.455796	0.814045	0.559915	0.575537
Grp	3.65297	-0.659381	0.816932	-0.807142	0.419584
Gm25150	0
Pcdhb18	10.0334	0.376007	0.358363	1.04923	0.29407
Gm50117	0.0392186	-0.399364	4.24714	-0.0940311	0.925084
Gm50118	0
Gm50119	0
Pcdhb21	10.0163	0.120242	0.346161	0.347357	0.728323
Rax	0.143777	-0.422392	4.23268	-0.099793	0.920509
4930517L18Rik	6.0354	0.421567	0.442851	0.951938	0.341128
Raxos1	0
Slc25a2	0.272732	-1.67702	2.02883	-0.826596	0.408466
Pcdhga1	1.11826	0.981827	1.11281	0.882294	0.377618
Gm37118	0
Pcdhga2	0.459505	1.04579	1.83396	0.570235	0.568518
Pcdhga3	5.95036	0.399804	0.749984	0.533084	0.593975
Pcdhgb1	0.535975	0.409918	1.76184	0.232666	0.816021
Pcdhga4	0
Pcdhgb2	0.876432	-1.18935	1.74135	-0.683005	0.494604
Pcdhga5	3.46735	0.794647	0.70267	1.1309	0.258099
Gm53048	0.319541	0.346603	2.06684	0.167697	0.866822
Gm24401	0.159691	1.81758	3.40691	0.533499	0.593688
Gm37165	0.246753	-0.415656	2.07987	-0.199847	0.8416
Pcdhga7	0.499375	0.331197	1.62833	0.203397	0.838825
Pcdhgb4	1.202	0.466722	1.09708	0.425424	0.670528
Gm50142	0.0495804	0	4.24714	0	1
Pcdhga8	1.97261	0.322153	0.768153	0.419387	0.674933
Pcdhgb5	2.42579	-0.164632	0.714073	-0.230554	0.817662
Ccbe1	1.62237	-0.337342	0.995937	-0.338718	0.734822
Gm50143	0.226079	0.0851424	2.36813	0.0359535	0.971319
Mir694	0
Gm15958	0.0784373	-0.9033	4.24579	-0.212752	0.831521
Gm50148	0
Gm50153	0.284259	-1.09767	3.03491	-0.361682	0.71759
Gm20294	0
Gm50154	0
Pmaip1	1.62383	-0.414399	0.979505	-0.42307	0.672244
Gm50156	3.85727	-0.419531	0.530176	-0.791304	0.428766
Pcdhga9	1.2782	-0.770467	0.997012	-0.772776	0.439655
Gm9926	0.916971	1.38394	1.2481	1.10883	0.267503
Gm50157	0
Gm50158	0.0549753	0	4.24714	0	1
Gm24679	0
Gm36092	0.297862	0	4.24714	0	1
Gm50159	0
Gm50160	0
Gm50161	0
Gm30190	0
Gm22219	0
Gm54635	0
Gm50162	0.0772621	0.445418	4.24468	0.104936	0.916427
Mc4r	9.18068	0.101149	0.605969	0.16692	0.867433
Gm19784	0.380608	-0.430829	2.59018	-0.166331	0.867896
Gm50164	1.30348	2.07203	1.17643	1.76128	0.0781908
Gm50165	0.0599973	-0.399364	4.24714	-0.0940311	0.925084
Gm50166	2.9077	0.827719	0.811376	1.02014	0.307661
Pcdhgb6	0.402199	0.946236	2.3887	0.39613	0.692009
Gm26672	4.10194	0.486537	0.502758	0.967738	0.333175
Pcdhga10	0
Pcdhgb7	0.481946	1.61931	1.74324	0.928909	0.352936
Pcdhga11	0
Pcdhgb8	1.594	-0.2861	0.796055	-0.359397	0.719298
Pcdhga12	3.43483	0.214801	0.703725	0.305234	0.760188
BC037039	0.77969	1.48745	1.44672	1.02815	0.303878
Pcdhgc3	0.172781	-0.951889	3.3847	-0.281233	0.778532
Gm50170	0.35747	-2.02333	2.23089	-0.906961	0.364427
Gm50167	0.119891	-0.360458	4.24634	-0.0848868	0.932351
Gm23512	0.449013	1.45608	2.47195	0.58904	0.555834
Gm50169	8.68375	0.194457	0.429288	0.452975	0.650567
Pcdhgc4	4.23753	0.251035	0.533085	0.470911	0.637704
Impa2	4.56369	-0.175748	0.524245	-0.335239	0.737445
B430212C06Rik	8.24257	-0.0306579	0.651978	-0.0470229	0.962495
Cidea	7.2705	-1.28629	0.440183	-2.92218	0.00347594
Tubb6	1.54542	-0.521937	0.898483	-0.580909	0.561302
Gm54654	0
Pcdhgc5	4.61813	-0.0582654	0.553981	-0.105176	0.916236
Gm38182	0
Gm29994	0.103669	-1.3407	4.24016	-0.316191	0.751857
Cep76	6.50113	-0.0214634	0.468258	-0.0458366	0.96344
Mir6979	0
Gm50122	0
Rell2	0.124692	0	4.24714	0	1
Gm8887	0.546436	0.534278	1.59059	0.335899	0.736947
Gm41764	8.24081	0.0050914	0.44105	0.0115438	0.99079
Gm18149	0
Mc2r	0.0960458	0	4.24714	0	1
Gm50258	0
Gm50259	0
Gm30641	0.218925	0.631526	3.21249	0.196584	0.844153
Mir6356	0
Gm50260	0
4930546C10Rik	0.78341	-2.51643	1.64121	-1.53328	0.125207
Mir145b	0
Gm54679	0
Gm31294	0.0252316	-0.399364	4.24714	-0.0940311	0.925084
A730085E03Rik	0.0347858	0	4.24714	0	1
Gm4402	0
Gm4842	0
Mir6981	0
Mir6980	0
Gm30093	0.101729	-0.864406	4.24613	-0.203575	0.838686
Gm10268	1.07366	-0.393495	1.07141	-0.36727	0.713418
Pcdh12	0.0708169	-0.399364	4.24714	-0.0940311	0.925084
Gm23205	0.0361514	-0.399364	4.24714	-0.0940311	0.925084
Gm54689	0
Gm4949	3.0241	-0.862604	0.661331	-1.30435	0.192116
Gm50344	1.98081	1.29686	0.929701	1.39492	0.16304
Gm50349	0
Gm50397	0
Gm50398	1.14535	0.111685	1.1743	0.095108	0.924229
Pabpc2	0.0451739	0	4.24714	0	1
Gm41708	0
Gm50395	0
Gm50396	0.0347657	0	4.24714	0	1
Gm31087	0.81777	-1.46925	1.49081	-0.98554	0.324359
Gm31019	1.43772	0.548644	1.11548	0.491844	0.622829
Gm31205	0
Rps19-ps13	0.0490565	-0.399364	4.24714	-0.0940311	0.925084
Gm54708	0
Gm50407	0
Gm54709	0
Gm54710	0
Gm50408	1.37808	0.335756	0.933928	0.35951	0.719214
Gm50409	0
Gm18530	0
Gm50410	0
Prelid2	8.40219	-0.648463	0.535528	-1.21088	0.225939
Gm18371	0.246854	0.973801	3.13559	0.310564	0.756132
Grxcr2	0
Cstdc7	3.99993	0.607588	0.641614	0.946968	0.343655
Plac8l1	0.098113	-0.9033	4.24579	-0.212752	0.831521
Gm18086	0.0624424	0.99965	4.24411	0.235538	0.813791
Gm5504	0.533533	0	4.24714	0	1
Gm54717	0
Pou4f3	0.133575	1.66676	4.23844	0.393249	0.694135
Gm16415	0.553722	0.620373	2.28765	0.271183	0.78625
Gm3631	0.120251	0.0815305	4.24714	0.0191966	0.984684
Gm54721	0
Gpr151	0.867146	-1.29355	1.2529	-1.03244	0.301865
Gm50214	0.0331375	-0.399364	4.24714	-0.0940311	0.925084
C030004G16Rik	4.20413	0.722134	0.622337	1.16036	0.245903
4933407I08Rik	0.516608	-1.13318	1.61921	-0.699833	0.484032
4930588A03Rik	0.100149	0	4.24714	0	1
Gm22264	0
Gm8181	1.13965	1.61432	1.35124	1.1947	0.232205
Gm3650	6.20197	0.0245177	0.51441	0.0476618	0.961986
Gm54727	0
Spink1	0
Gm54729	0
Scgb3a2	0
Gm94	0.956674	1.86454	1.4455	1.28989	0.197087
Gm41715	0
Gm50206	0
Gm50207	0
Spink5	0.766151	1.4081	1.35231	1.04125	0.297757
Spink14	0.793398	0.902469	1.32359	0.681833	0.495345
Gm50263	1.90457	1.30676	0.879669	1.48552	0.137407
Gm43425	0.0585593	0	4.24714	0	1
Gm31706	0
Gm50123	0
Gm26928	0
Gm4839	0
Gm50124	0.0252316	-0.399364	4.24714	-0.0940311	0.925084
Gm10540	0
Gm18652	0.0899655	0.0815305	4.24714	0.0191966	0.984684
Gm31907	0.788674	0.426535	1.31708	0.32385	0.746051
A330093E20Rik	0.371893	-0.654795	1.65473	-0.395711	0.692318
Gm50125	0.367453	-0.399365	2.96543	-0.134674	0.89287
Gm26262	0
Gm38337	0
Trim36	4.91162	-0.367194	0.660436	-0.555986	0.57822
1700018A14Rik	0
4930415P13Rik	0
Gm4840	0
Gm4107	0
Gm54752	0
Mospd4	0.200797	1.04394	3.24941	0.321271	0.748005
Gm54753	0
Gm3720	5.90828	-1.21687	0.592706	-2.05307	0.0400655
A430019L02Rik	1.7879	-0.129266	0.860772	-0.150174	0.880627
Gm49971	3.16631	0.320645	0.621092	0.51626	0.605673
Gm49972	0.479889	1.42158	1.65281	0.860098	0.389735
Lvrn	0.432136	2.53538	1.93417	1.31084	0.189912
Gm23610	0.0527795	0.562425	4.24714	0.132424	0.894649
Gm49973	0
Arl14epl	0.0941939	-0.399364	4.24714	-0.0940311	0.925084
Gm3744	1.33411	-0.392325	1.25356	-0.312969	0.754304
Gm49974	0
Gm22791	0.0252316	-0.399364	4.24714	-0.0940311	0.925084
Gm8468	0
Gm49975	1.13396	0.669846	1.14303	0.586028	0.557857
Gm54757	0
Gm50086	1.08529	1.1686	0.966708	1.20885	0.226722
9130209A04Rik	0
Gm50223	0
Gm5095	0.0392186	-0.399364	4.24714	-0.0940311	0.925084
Gm5236	0
Gm41720	0.999375	1.15574	1.08016	1.06997	0.284632
Gm4146	0
Gm50224	0
G630055G22Rik	0.0880062	0.562425	4.24714	0.132424	0.894649
Gm5237	0.536835	-0.783206	1.60156	-0.489028	0.624822
Gm5839	0
Gm50229	0.0469486	0.562425	4.24714	0.132424	0.894649
Gm18993	0
Gm50231	0.0361514	-0.399364	4.24714	-0.0940311	0.925084
1700044K03Rik	0
Gm54765	0
1700065O20Rik	0.0462466	0.562425	4.24714	0.132424	0.894649
C030005K06Rik	1.08097	0.109718	1.52898	0.0717592	0.942794
Gm50439	6.28445	0.161847	0.457903	0.353453	0.723749
Gm8529	0.127925	1.11723	4.24325	0.263295	0.792323
Gm52973	0
Fam170a	0
Pudp	0.0909971	-0.903299	4.24579	-0.212752	0.831521
Gm3815	0
Prr16	9.39668	-0.229171	0.426667	-0.537119	0.591185
Gm25739	0.12114	1.60667	4.23944	0.378981	0.704702
Gm25785	0
Gm50446	0.0443082	0.562425	4.24714	0.132424	0.894649
Gm50447	0
Gm50448	0
Gm22259	0
Ftmt	0
Gm27026	0
Lox	0.46127	-2.25622	1.77617	-1.27028	0.203986
Gm41724	0.075166	0	4.24714	0	1
Zfp474	0.197316	1.45392	3.91964	0.370931	0.710689
1700034E13Rik	0.106557	-0.864406	4.24613	-0.203575	0.838686
Gykl1	0.0208798	0	4.24714	0	1
Gm50457	0
Gm8572	0
Gm1859	0.0495804	0	4.24714	0	1
Ppic	1.46819	-0.0243843	0.862729	-0.0282641	0.977452
Prdm6	0.322102	0.946466	2.25693	0.41936	0.674953
Gm54850	0
Gm54851	0.0392186	-0.399364	4.24714	-0.0940311	0.925084
Gm50215	0.374334	0.194216	1.96359	0.0989085	0.921211
Ccdc68	0.208084	0.974439	2.76492	0.352429	0.724516
1700061H18Rik	0
4930448D08Rik	0.0220623	0.562425	4.24714	0.132424	0.894649
Gm50219	0
Stard6	2.74208	0.430904	0.598336	0.720171	0.47142
Mir6357	0
Gm50261	0.075166	0	4.24714	0	1
Gm18963	0
Gm21046	7.12239	0.466615	0.423138	1.10275	0.270136
Gm50262	0
Gm54866	0
Gm31908	0
Gm54867	0.0549753	0	4.24714	0	1
Gm26438	0
Gm54869	0
Gm50126	0.0886164	1.11723	4.24325	0.263295	0.792323
Gm32548	0
Gm17943	0
Cfap53	2.1379	-0.0568306	0.737844	-0.0770225	0.938606
Gm8986	0.207479	0.631462	3.20364	0.197108	0.843743
Gm50168	0
1700120E14Rik	0
Scarna17	1.82459	-0.187699	0.958461	-0.195834	0.84474
Gm23119	0.0451739	0	4.24714	0	1
Gm54889	3.07001	0.726346	0.730693	0.994051	0.320198
Rpl37a-ps2	0.22668	0	2.70996	0	1
Gm54890	0
Gm18786	0.0347657	0	4.24714	0	1
Lipg	1.71356	0.579714	1.10424	0.52499	0.59959
9030625G05Rik	0
Snord58b	0.215674	-0.399364	3.87328	-0.103107	0.917878
Gm23301	0.742704	0.117469	1.57164	0.074743	0.940419
Gm26202	1.22321	0.331235	0.90782	0.364868	0.71521
Gm54896	0
Gm8807	0.603944	1.61226	1.52875	1.05463	0.291595
Gm10532	0.0251196	0	4.24714	0	1
Gm20570	0.0833334	0.0815305	4.24714	0.0191966	0.984684
1700034B16Rik	0
Zbtb7c	4.73722	-0.920816	0.619627	-1.48608	0.137258
1700003O11Rik	0
2900057B20Rik	0
Mir6358	0
Gm9028	5.43727	0.180738	0.520493	0.347244	0.728408
BC026513	0.903216	-1.22589	1.51282	-0.810335	0.417748
Gm50360	0.108303	-0.399364	4.24714	-0.0940311	0.925084
Gm31933	0.0472469	0	4.24714	0	1
Gm50284	0.169035	0.132001	4.05709	0.0325358	0.974045
Loxhd1	6.85684	-0.481877	0.781482	-0.616619	0.537486
Gm50197	0
Siglec15	0.0784373	-0.9033	4.24579	-0.212752	0.831521
Slc14a2	1.34026	-1.49791	1.18858	-1.26025	0.207581
Gm6133	5.51997	0.141135	0.577672	0.244317	0.806985
4931439C15Rik	0.0806917	0	4.24714	0	1
Gm26430	0.0527795	0.562425	4.24714	0.132424	0.894649
Gm23895	0.0208798	0	4.24714	0	1
Gm18978	0.0451739	0	4.24714	0	1
Gm2116	0
Gm20593	0
Gm25824	0
Gm50176	0
Gm41790	0.205154	1.5346	3.22427	0.475953	0.634108
Nfatc1	3.47196	0.67406	0.740606	0.910147	0.362745
Gm50211	0.244196	-1.51468	3.15297	-0.480399	0.630943
Gm47272	1.70383	1.02124	0.856091	1.19291	0.232905
Gm47273	0.0935405	0.518756	4.24411	0.12223	0.902717
Gm54943	0
Gm27239	0.43499	0.666384	1.82828	0.364488	0.715494
Gm7503	0.460412	-0.167393	1.59032	-0.105257	0.916172
Gm25718	0
Gm50424	0
Gm50423	0
4930594M17Rik	0
Gm30192	0.0403458	0	4.24714	0	1
Gm30288	0
Gm50412	0
Gm41792	0
Gm50414	0
Gm50290	0
Gm50291	0
Gm46614	0
Gm30454	0
Gm50292	0.177796	-0.710905	3.34124	-0.212767	0.831509
Gm30593	0.642083	0.30668	1.79361	0.170984	0.864236
Gm26012	0.0441246	0.926312	4.24468	0.218229	0.827251
Mir5127	0
Gm50293	0
Gm50294	0
Gm50297	0
Gm50298	0
B020010K11Rik	2.99257	-0.673832	0.67689	-0.995483	0.319502
Gm17383	0
Gm54948	0.0347858	0	4.24714	0	1
Galr1	1.60883	-0.978619	1.04818	-0.933639	0.35049
Gm50303	0
Gm50347	0
Gm10524	0.640681	2.00409	1.57559	1.27196	0.203388
Gm46620	0.4523	0.081531	2.57866	0.0316176	0.974777
Gm50350	0
Gm41793	0
Gm50351	0
Mir5112	0
Gm50355	0.185083	-0.399364	4.24714	-0.0940311	0.925084
2210420H20Rik	0.0915869	0	4.24714	0	1
Gm50356	0
4930445N18Rik	0.318483	-1.33318	2.30422	-0.57858	0.562872
Gm30889	0
4930592I03Rik	0.229943	0.631271	3.17694	0.198704	0.842494
Gm52988	4.13803	0.362486	0.576955	0.628275	0.529824
Gm50437	0.075166	0	4.24714	0	1
1700095A13Rik	0.418226	-0.7928	2.33613	-0.339365	0.734335
4921531P14Rik	0
Gm54980	0
Gm31265	0
Gm31503	0
Gm50413	0.0331375	-0.399364	4.24714	-0.0940311	0.925084
4933401L05Rik	0.0125598	0	4.24714	0	1
Gm7569	0.0251196	0	4.24714	0	1
Gm50415	0
Gm50416	0.352175	0.891224	2.51105	0.354921	0.722649
Gm50417	0
Gm50418	0
Gm50420	0.245462	0.154078	2.34598	0.0656777	0.947634
Gm50421	0
Gm50311	0
Gm37216	0.176657	0.0815308	3.31742	0.0245766	0.980393
Gm50314	0
Gm7289	7.61276	0.0339489	0.419276	0.0809704	0.935466
Gm2390	0.829119	0.285415	1.32385	0.215595	0.829304
D030046N08Rik	0.371893	-1.75837	2.47304	-0.711015	0.477075
Dipk1c	6.72413	-0.0934971	0.474546	-0.197024	0.843808
Gm54992	0
Gm25005	0.112521	-0.422405	4.24579	-0.099488	0.920751
Gm38576	6.76704	-0.802096	0.796153	-1.00746	0.313712
Gm17266	2.23637	-0.93626	0.872326	-1.07329	0.283141
Gm54993	0
Gm16146	0
Fbxo15	1.75235	0.944797	1.03817	0.910061	0.36279
Gm50369	0
Gm7612	0
Gm5824	4.3301	-0.845027	0.617944	-1.36748	0.171474
Gm50381	0.384552	-2.16882	1.92558	-1.12632	0.260029
Gm7623	0.282633	0.45741	3.20642	0.142654	0.886563
Gm25453	0.075166	0	4.24714	0	1
Gm50386	0.0443082	0.562425	4.24714	0.132424	0.894649
Gm46615	1.0237	1.00878	1.28718	0.783714	0.433208
Gm5691	0.0125598	0	4.24714	0	1
Gm5971	0.0252316	-0.399364	4.24714	-0.0940311	0.925084
Gm5234	1.30805	0.336925	1.0767	0.312923	0.754339
Gm5826	3.28807	0.0708122	0.57139	0.12393	0.901371
Gm50389	0
Bhmt1b	1.09448	1.85646	1.08682	1.70816	0.0876072
Gm50390	1.60019	0.304497	1.00042	0.304368	0.760847
Gm24987	0
Gm50391	0
Gm50400	0
Gm50401	0.148931	0	4.24714	0	1
Gm7662	0.508632	-0.0101381	1.28922	-0.00786375	0.993726
Gm50404	6.66281	0.874912	0.436784	2.00308	0.045169
Gm6409	3.29682	0.534405	0.685896	0.779135	0.4359
Gm50406	0.0392186	-0.399364	4.24714	-0.0940311	0.925084
Gm50267	0.0125598	0	4.24714	0	1
Mir6359	0
Cd226	3.34093	-0.459984	0.806782	-0.570147	0.568578
Gm50204	0.633084	-1.13044	1.40951	-0.802011	0.422547
Gm16296	0
Gm16297	0
Gm55008	0
Gm27037	0
Gm6173	0
Gm23859	0
Gm7674	0
Gm50434	0
Gm18280	0
Gm25418	0
Gm50438	0.576455	1.77413	1.55959	1.13756	0.255304
Gm20039	0.119462	-0.864406	4.24613	-0.203575	0.838686
Gm50067	0
Gm50069	1.51754	-0.616542	0.84025	-0.73376	0.463095
Gm18713	8.7819	-0.902097	0.787412	-1.14565	0.251941
Gm6277	3.15487	-0.03865	0.54436	-0.0710009	0.943397
Mir1901	0
Gm49968	0
Tmem241	7.9329	0.15836	0.452944	0.349625	0.72662
Gm25289	0
Rmc1	9.59702	0.236895	0.382703	0.619005	0.535913
Gm15956	0.147006	0	4.19491	0	1
Lama3	1.93528	-0.507933	0.765007	-0.663959	0.506717
Gm29201	0.0894023	-0.399364	4.24714	-0.0940311	0.925084
Gm29199	0.0125598	0	4.24714	0	1
Gm29200	0.134792	0.562425	4.24714	0.132424	0.894649
Gm55030	0
Gm50063	0.122191	-0.383851	3.68728	-0.104101	0.917089
Gm41668	0.0472469	0	4.24714	0	1
Mir1948	0
Gm7599	2.31637	-0.27734	0.762654	-0.363651	0.716119
Gm49970	0.358703	1.67705	2.22205	0.754731	0.45041
Gm5687	7.70684	-0.565701	0.416059	-1.35967	0.173936
Gm55066	0.356926	1.25112	3.05346	0.409738	0.681998
Hrh4	0.0748419	0.99965	4.24411	0.235538	0.813791
Gm5240	0.146149	0.4479	3.54856	0.12622	0.899558
Gm18083	0
Gm22251	0
Gm50093	0.0886164	1.11723	4.24325	0.263295	0.792323
Gm53018	0.991267	0.654848	1.10973	0.590096	0.555127
Gm50094	8.95102	-0.486138	0.705781	-0.688794	0.490953
8430422H06Rik	2.22035	0.244873	0.995405	0.246003	0.80568
Gm50095	0
Gm29992	0.450732	1.74858	1.63118	1.07197	0.283732
Gm5160	0.282295	-0.415357	2.04488	-0.20312	0.839041
Gm50098	0
Gm6457	5.19276	0.111719	0.50727	0.220235	0.825688
Gm24924	3.32956	0.819378	0.760819	1.07697	0.281494
Psma8	0.457909	0.961362	1.80103	0.533783	0.593492
Gm21055	0.451267	-0.361165	1.87481	-0.192641	0.84724
Gm9474	0.204723	-0.292169	2.42707	-0.120379	0.904183
4933424G05Rik	2.03272	0.600508	0.829863	0.723623	0.469297
Mrpl27-ps	6.17515	0.0790768	0.468265	0.168872	0.865897
Gm50035	0
E430002N23Rik	0.253859	0.621355	2.3384	0.265718	0.790456
Gm26014	0
4930465K10Rik	0.484681	1.01374	1.89252	0.535655	0.592197
Pstpip2	2.35893	0.56846	0.878278	0.647243	0.517474
F830208F22Rik	2.56241	0.381581	0.713684	0.534664	0.592882
Gm55097	0.0403801	0.562425	4.24714	0.132424	0.894649
Gm50072	0
Vmn1r-ps151	0
Vmn1r-ps152	0
Gm50073	0
Vmn1r238	0
Gm50074	0
Gm50075	0.130306	0.562425	4.24714	0.132424	0.894649
Gm6235	5.18088	0.755188	0.637998	1.18368	0.236538
Gm50088	0
G430049J08Rik	0
Gm50089	0
Bambi	6.80715	-0.764581	0.421332	-1.81468	0.0695738
Gm50090	0
Gm50091	0.0469486	0.562425	4.24714	0.132424	0.894649
Gm55119	0
Rpl7a-ps6	0.0252316	-0.399364	4.24714	-0.0940311	0.925084
Gm55120	0
Gm7378	0.480928	-1.67395	2.07799	-0.805562	0.420495
Gm6248	0.153782	1.00078	3.44647	0.290377	0.771528
Lyzl1	0
Gm10557	4.1987	1.18906	0.653069	1.82073	0.0686479
Gm7411	0.0392186	-0.399364	4.24714	-0.0940311	0.925084
Gm5047	0.212719	-0.32518	2.85699	-0.113819	0.909381
Gm10556	0
Gm26682	0.260226	0.121917	2.30551	0.0528808	0.957827
Zfp438	5.43763	0.467771	0.529725	0.883045	0.377212
Gm50064	0.0957958	0.0815305	4.24714	0.0191966	0.984684
Gm50065	0
Gm26575	1.57711	-0.176277	0.97199	-0.181357	0.856087
Gm16147	0.130791	0.636332	4.24325	0.149963	0.880793
Gm55145	0
Gm34804	0
Gm41662	2.26512	-0.54504	0.806886	-0.675486	0.499367
Gm17036	3.26461	-0.491985	0.715718	-0.687401	0.49183
Gm41664	0.0208798	0	4.24714	0	1
Rpl27-ps3	5.31509	0.268018	0.521846	0.513596	0.607535
Gm49986	0
Gm6291	0.0925225	0.562425	4.24714	0.132424	0.894649
Gm28529	0.0991608	0	4.24714	0	1
Mir1893	0
4921524L21Rik	0
Gm50077	0.0527795	0.562425	4.24714	0.132424	0.894649
Gm7466	2.61711	-0.681891	0.69383	-0.982792	0.32571
Gm50081	0
Gm2350	0.183717	0	4.24714	0	1
Mkx	9.0589	-0.0218282	0.525558	-0.0415333	0.966871
Gm46633	1.44809	-0.948061	0.938277	-1.01043	0.312291
Gm10350	0.838921	1.62302	1.3557	1.19718	0.231235
Odad2	1.2211	-0.0894397	0.935523	-0.0956039	0.923835
Gm18581	0
4930415O11Rik	0.0462466	0.562425	4.24714	0.132424	0.894649
Gm18948	0.198458	-0.421998	3.89584	-0.10832	0.913742
Gm18763	0
Gm24292	1.91895	0.135075	0.916409	0.147395	0.88282
Gm50027	0.0220623	0.562425	4.24714	0.132424	0.894649
Gm9993	4.6756	-0.349177	0.586227	-0.595634	0.55142
Gm7502	2.5241	0.982207	0.820156	1.19758	0.231079
Gm35031	0.0472469	0	4.24714	0	1
Gm20147	2.78349	1.16187	0.709734	1.63704	0.101621
Gm5500	0.0624424	0.99965	4.24411	0.235538	0.813791
Gm35232	0.298097	0.35927	3.67306	0.0978123	0.922081
Gm5819	0.0462466	0.562425	4.24714	0.132424	0.894649
Gm55178	0
Gm37148	0
Gm7523	0
Gm18526	0
Fzd8	3.47232	-0.277657	0.615291	-0.451261	0.651801
Gjd4	0.0361514	-0.399364	4.24714	-0.0940311	0.925084
Gm50053	0.337337	0.974754	2.62708	0.371041	0.710607
Gm50055	0.0220623	0.562425	4.24714	0.132424	0.894649
Gm7527	5.69135	0.436711	0.525295	0.831363	0.405768
Gm7532	0.0695717	0	4.24714	0	1
Gm7274	1.59482	1.51492	1.1648	1.30058	0.193401
Gm46641	0
Gm55184	0
Cetn1	0.925191	1.02939	0.999519	1.02988	0.303065
Colec12	2.99172	0.105126	0.736085	0.142818	0.886434
Gm50080	0.274403	1.69183	2.34658	0.720974	0.470926
Gm50078	0.0331375	-0.399364	4.24714	-0.0940311	0.925084
Gm7497	0.157245	0.0815305	4.15327	0.0196305	0.984338
Gm23350	0
Gm50079	0.130582	-0.399364	4.24714	-0.0940311	0.925084
Gm55185	0
Gm2424	0.135875	-0.422405	4.24579	-0.099488	0.920751
Gm5501	0
Gm26244	3.40779	0.33424	0.818236	0.408489	0.682915
Gm50032	0
Gm7156	1.14189	-0.252038	1.62295	-0.155296	0.876588
Gm19052	0.368842	-0.368291	2.03134	-0.181305	0.856128
Gm5686	0.228071	1.65849	3.2093	0.516775	0.605314
Gm50033	0
Gm55189	0
Nutf2-ps2	0.511889	-0.667369	1.52101	-0.438768	0.66083
Gm55190	0
4930563E18Rik	0
Gm25116	0
Mir133a-1	0
Mir1b	0
Mir1a-2	0
Gm18764	0
Gm7575	2.12922	0.303876	0.740989	0.410096	0.681736
Gata6	5.87413	0.930562	0.840391	1.1073	0.268166
Gm49976	3.9406	0.195204	0.819702	0.238141	0.811772
Gm55201	0.0347657	0	4.24714	0	1
Gm25834	0
Lncbate10	1.88088	-0.0198693	0.824223	-0.0241067	0.980768
Gm46637	0.544287	-0.240217	1.52656	-0.157358	0.874963
Arhgef37	1.17303	-0.690314	1.00581	-0.686324	0.492509
Mir145a	0
Mir143	0
Gm56488	0.93581	1.8485	1.24909	1.47987	0.138907
Gm4013	0.495344	1.47046	1.37471	1.06965	0.284778
Gm31819	0.0662749	-0.9033	4.24579	-0.212752	0.831521
Gm56489	3.10953	-0.603309	0.602776	-1.00088	0.316883
Gm34632	0.173364	-1.67675	4.02275	-0.416817	0.676812
Gm56491	0
Gm31621	0.0774456	0.0815305	4.24714	0.0191966	0.984684
Gm29677	0.0347858	0	4.24714	0	1
Gm16283	1.57166	-0.181406	0.968387	-0.187328	0.851403
4930549G23Rik	0.983047	0.0546943	1.1849	0.0461596	0.963183
Gm50097	0
ENSMUSG00000120124	0.397505	-0.780793	1.76483	-0.442417	0.658187
Gm56492	0.586703	-0.413434	1.54901	-0.266902	0.789545
A330094K24Rik	3.01333	0.6407	0.671502	0.95413	0.340018
Bvht	2.82773	0.592535	0.683047	0.867487	0.385675
Gm30513	0
Gm56495	1.03792	-0.5895	1.09694	-0.537402	0.59099
Gm56496	1.49314	-0.253893	0.996684	-0.254738	0.798926
Gm2629	1.8409	-0.290266	0.884083	-0.328324	0.742667
Gm26910	5.77135	0.162765	0.493454	0.329848	0.741515
Gm3587	0.391121	0.865746	2.28498	0.378886	0.704773
Gm30230	0
Carmn	0.325692	1.56219	2.24723	0.695161	0.486954
Gata6os	2.76399	0.595477	1.05648	0.563644	0.572996
Gm50228	0
Gm56498	0.349743	0.643919	1.87298	0.343793	0.731002
Gm31502	0.07537	-0.903299	4.24579	-0.212752	0.831521
Gm56499	2.2722	-0.0104784	0.815756	-0.0128451	0.989751
Gm56500	0
Gm10544	1.81231	0.823932	0.832718	0.989449	0.322444
A930012L18Rik	4.98024	1.39363	0.796695	1.74926	0.0802456
Gm56502	0
Gm56503	0.620015	2.14073	1.69723	1.26131	0.207198
Gm54030	1.15387	1.06541	1.09961	0.968895	0.332598
2010320O07Rik	0.644205	0.31663	1.7664	0.179252	0.85774
Gm50419	0
Gm30961	0
Gm56505	0.0451739	0	4.24714	0	1
Mir133a-1hg	0.0695398	0.0815305	4.24714	0.0191966	0.984684
Gm41659	0.0392186	-0.399364	4.24714	-0.0940311	0.925084
Gm56506	7.11991	0.326433	0.417129	0.78257	0.43388
Gm56507	3.08193	0.510451	0.646926	0.78904	0.430088
1500015A07Rik	8.06352	-0.0983982	0.380251	-0.258772	0.795811
Gm9949	0.319817	-1.75118	2.2993	-0.761617	0.446289
Redrum	5.87173	-0.156278	0.608541	-0.256808	0.797327
Gm56508	0.0490565	-0.399364	4.24714	-0.0940311	0.925084
Gm4221	9.40602	0.299371	0.436598	0.68569	0.492909
Mir7219	0
Cdc25c	0.910721	-0.290522	1.66682	-0.174298	0.861632
2010110K18Rik	0.225647	-0.454331	2.72246	-0.166882	0.867463
Gm56504	3.57921	-1.74286	0.886003	-1.9671	0.0491716
Gm31854	0.0443082	0.562425	4.24714	0.132424	0.894649
Gm50309	0.0527795	0.562425	4.24714	0.132424	0.894649
Zscan30	0
ENSMUSG00000121479	3.17529	1.02807	0.608215	1.69031	0.0909683
Gm50199	0.131637	1.66161	4.23856	0.392022	0.695042
Gm7400	0.192891	0.635314	3.94229	0.161154	0.871972
Gm56490	0.0690109	0.99965	4.24411	0.235538	0.813791
4833419F23Rik	0.253849	-0.399365	3.10045	-0.128809	0.897509
Gm50096	0
Gm26865	0.139977	-0.399364	4.24714	-0.0940311	0.925084
Gm50023	0.474679	1.71925	1.59244	1.07963	0.280307
Ticam2	1.31802	-1.30278	1.02834	-1.26687	0.205201
Gm3734	0.560917	2.08815	2.04753	1.01984	0.307805
Gm18929	0.253789	1.54349	3.13418	0.49247	0.622387
4930511M06Rik	0.817488	-0.0299425	1.23075	-0.0243286	0.980591
Gm19500	8.85669	0.408228	0.400004	1.02056	0.307464
Ctxn3	3.46085	-2.57648	0.877584	-2.93588	0.00332605
1700066O22Rik	0.148931	0	4.24714	0	1
Ccdc192	0.433018	1.94567	2.16171	0.900058	0.368089
2210409D07Rik	0.363681	0.0815311	2.0313	0.0401373	0.967984
Gm26038	0
Gm54373	0.0549753	0	4.24714	0	1
Gm19519	0.0970877	1.11723	4.24325	0.263295	0.792323
Gfra3	0.094763	-0.399364	4.24714	-0.0940311	0.925084
Map3k8	0.380263	0.107558	1.67122	0.064359	0.948684
Gm19100	0
Spry4	1.84864	-0.576512	0.932161	-0.618467	0.536267
Gm54690	0
Gm54691	0
9630014M24Rik	3.74858	0.251448	0.590784	0.425618	0.670387
Arhgap26	0
Gm19774	0.0125598	0	4.24714	0	1
Gm15335	0.453902	1.50422	1.82459	0.824415	0.409704
Gm8302	0.0517785	-0.399364	4.24714	-0.0940311	0.925084
Gm5820	4.07185	-0.51239	0.704414	-0.727399	0.466982
Gm15334	0
Gm15336	0
Gm15333	0
Gm8390	0.0555019	0.562425	4.24714	0.132424	0.894649
Spink6	5.38698	-1.26974	1.0493	-1.21008	0.226248
Spink12	0.318821	-1.73869	1.83674	-0.946618	0.343834
Gm37797	0
Gm10267	1.91271	4.00262	1.46072	2.74018	0.00614061
Spinkl	0.0443082	0.562425	4.24714	0.132424	0.894649
Spink11	0
Npy6r	0.142143	0.17129	4.24224	0.0403773	0.967792
Gm41717	0.125845	0.636332	4.24325	0.149963	0.880793
Myot	5.63683	0.290985	0.464267	0.626761	0.530816
Gm10542	0
Skor2	0.129965	-0.399364	4.24714	-0.0940311	0.925084
Katnal2	9.71283	-0.443946	0.354802	-1.25125	0.210844
Gm56494	4.87807	-0.041014	0.548373	-0.0747922	0.94038
Gm7276	6.10727	-0.0392842	0.526584	-0.074602	0.940531
Gm15957	0
Gm5239	2.7857	-0.42377	0.663955	-0.638252	0.52331
Snhg4.1	0
Gm54507	0
Mir1949	0
Snora74a	0
Gm54508	0
Gm36989	3.28099	1.15963	0.601393	1.92824	0.053825
Gm50163	0
Slc23a1	1.69313	1.7324	1.04106	1.66407	0.0960979
Mzb1	0
Gm50318	0
Prob1	5.2751	0.136741	0.496094	0.275636	0.782828
Smim33	1.56691	0.26014	0.804598	0.323316	0.746456
Ecscr	3.52584	-0.399772	0.564969	-0.707601	0.479193
Sting1	8.62706	0.125621	0.393271	0.319425	0.749404
Gm16490	2.92937	0.189468	0.549698	0.344676	0.730338
Gm50371	0
Gm29417	5.78543	0.0697859	0.669788	0.104191	0.917018
Gm50399	0.0819877	0.562425	4.24714	0.132424	0.894649
Gm41693	0
Gm36315	3.7519	0.183466	0.947807	0.193569	0.846513
C330008A17Rik	0.343042	0.081531	2.30813	0.0353234	0.971822
Gm50405	0.0472469	0	4.24714	0	1
Gm56493	0
Gm54526	0
Dynap	0.0220623	0.562425	4.24714	0.132424	0.894649
Gm45879	0
Gm36255	0
Gm36368	0.0554156	-0.399364	4.24714	-0.0940311	0.925084
Spink7	0.167356	0.445769	4.12023	0.10819	0.913845
Gm19159	0
Gm7941	0.402834	0.620432	1.5825	0.392057	0.695016
Gm54417	0
Gm26658	0.673934	-0.456685	1.53943	-0.296658	0.766727
Gm25396	0
Gm5241	0
B930094E09Rik	1.15154	0.438474	1.1815	0.371116	0.710551
Gm50060	2.22663	1.1174	0.835949	1.33668	0.181326
Gm26533	0.66323	-0.364515	1.7404	-0.209443	0.834102
Gm6665	0.236841	0.826154	2.71265	0.304556	0.760704
D730045A05Rik	0.0748419	0.99965	4.24411	0.235538	0.813791
Ska1	1.04249	-0.88789	1.30625	-0.679722	0.496681
Gm5690	0.0420065	0	4.24714	0	1
Gm54386	0
Mocos	1.65027	-1.01517	0.877744	-1.15657	0.247449
Gm54389	0
Gm9955	0.603638	1.79725	1.561	1.15135	0.24959
Gm54395	0
Gm50177	0
Gm50178	0.447637	0.117205	2.01983	0.0580271	0.953727
Gm19062	0
Gm26977	0
Gm5509	0.242771	-1.0219	2.70241	-0.378144	0.705324
Gm18910	0.267685	1.46224	2.60251	0.561857	0.574213
Gm5823	0.162065	1.11723	4.24325	0.263295	0.792323
AA684185	0
Gm50179	0
Gm36627	0
Gm36718	0
Gm50180	0
Gm50190	0
Gm50192	0
Gm50193	0
Gm50195	0.1969	1.22325	3.29318	0.37145	0.710302
Gm41787	0.13255	-1.63049	4.2318	-0.385295	0.700019
Gm7447	0
Rbfaos	0.0208798	0	4.24714	0	1
Rbfa	3.91385	-0.154789	0.58791	-0.263286	0.79233
Hsbp1l1	1.83609	0.764081	0.870784	0.877463	0.380235
Kcng2	3.22988	-1.17392	0.619554	-1.89479	0.0581209
Gm37015	0.0220623	0.562425	4.24714	0.132424	0.894649
Gm26676	0.668497	1.08962	1.81951	0.598851	0.549272
D330025C20Rik	0.113879	0.0815307	3.71903	0.0219226	0.98251
Gm50209	1.63102	-0.174184	0.934446	-0.186403	0.852128
Gm9456	1.48466	0.24883	1.25541	0.198206	0.842884
Gm2176	0.0462466	0.562425	4.24714	0.132424	0.894649
2010010A06Rik	0
Gm20544	8.37215	0.355276	0.400705	0.886628	0.375279
Gm22271	0
2410080I02Rik	4.29137	-0.167114	0.619956	-0.269559	0.7875
Mir1192	0
Habp2	0.420143	-1.10854	1.81284	-0.611491	0.540875
Gm41821	0.683559	0.00275729	1.46196	0.00188602	0.998495
Gm24263	0
Mamdc2	0.761638	0.357342	1.16692	0.306227	0.759432
Gm50445	0.0208798	0	4.24714	0	1
Gm50443	0.438479	0.122406	2.20401	0.0555377	0.95571
Cfap95	3.08651	-0.0673423	0.630144	-0.106868	0.914894
Gm50422	0.13669	0.562425	4.24714	0.132424	0.894649
Gm9493	9.18802	-0.626134	0.456597	-1.3713	0.17028
Gm22144	0
Gm21542	0
Gm50299	4.20517	-0.914614	1.21646	-0.751867	0.452131
Gm50300	0
Gm50301	0.0527795	0.562425	4.24714	0.132424	0.894649
Entrep1	4.78828	0.148901	0.545052	0.273186	0.78471
Gm50305	0.0361514	-0.399364	4.24714	-0.0940311	0.925084
1700021P04Rik	0
Gm50310	0
Gm50308	0
Gm16216	0.116664	-0.422405	4.24579	-0.099488	0.920751
Pip5k1bos	0
Tmem252	0.560749	0.305632	1.24329	0.245825	0.805817
Gm17800	0
Gm50342	0
Gm10053	8.32048	-0.073125	0.38581	-0.189536	0.849672
Foxd4	0.235083	-0.505039	3.14122	-0.160778	0.872268
Nrap	2.4274	1.472	0.801973	1.83548	0.0664347
Gm17197	0.555074	0.750178	1.68996	0.443902	0.657113
Mir3084-1	0
Gm54426	0.0417596	0	4.24714	0	1
Casp7	9.10682	0.109082	0.653847	0.166832	0.867502
Dock8	2.75455	0.720974	0.584104	1.23432	0.217082
Gm24252	0
Gm26207	0
Gm5249	0
Dmrt1	0.972348	-0.38594	1.54438	-0.2499	0.802665
Dmrt3	0
Dmrt2	0.16616	0.904145	4.14733	0.218006	0.827424
Gm8825	0.778327	0.175733	1.16726	0.150552	0.880329
1700048O14Rik	0
Gm50376	0.226481	0.0526397	2.08056	0.0253007	0.979815
Gm25176	0
Gm50377	0.0208798	0	4.24714	0	1
Gm50378	0
Gm34808	0
Gm50379	5.51326	-0.402531	0.637683	-0.631239	0.527884
Gm48775	0.0451739	0	4.24714	0	1
Gm32441	0
Mif-ps9	0.0903478	0	4.24714	0	1
Gm5242	1.28651	0.466723	0.910958	0.512343	0.608411
Gm54439	7.17891	0.266746	0.735227	0.362808	0.716748
Gm50189	0
Gm50203	0.81994	-0.555218	1.05882	-0.524377	0.600017
Gm50208	0
Gm7074	0.175473	0.562427	2.84197	0.197901	0.843123
Catsper1	0
Gm52999	1.41438	0.0340792	0.897422	0.0379745	0.969708
Tdrd1	0.787636	0.368766	1.181	0.31225	0.75485
Vwa2	0.10271	-0.383512	4.24613	-0.0903202	0.928033
D330050I16Rik	2.26586	1.18492	0.777165	1.52466	0.127343
Tsga10ip	0.27336	0.0815309	2.71855	0.0299906	0.976075
Gm6293	0.143107	-0.399365	3.50159	-0.114052	0.909196
Gm54444	0
Gm31070	0.400106	0.0815311	1.80914	0.0450661	0.964055
Fosl1	0.0417596	0	4.24714	0	1
Afap1l2	3.19167	0.254381	0.690432	0.368438	0.712547
Ctsw	0.166612	-0.902062	3.3873	-0.266307	0.790003
Efemp2	6.20085	-0.907333	0.499142	-1.81778	0.0690971
Mus81	10.032	0.0145329	0.326762	0.0444756	0.964525
1700061A03Rik	0
Nscme3l	0.0472939	0.0815305	4.24714	0.0191966	0.984684
Ovol1	0
1810058N15Rik	0
Ap5b1	3.09691	-0.174019	0.806643	-0.215732	0.829196
Gm20616	0.0795645	-0.399364	4.24714	-0.0940311	0.925084
4931403E22Rik	0.20146	1.30027	3.2382	0.40154	0.688022
Gm18380	0
Gm815	2.01428	-0.154778	0.866412	-0.178642	0.858219
Gm50121	0.0495804	0	4.24714	0	1
Gm35438	0.456257	0.0815311	1.83429	0.0444484	0.964547
Gm35438.1	1.75543	1.02513	0.967593	1.05946	0.28939
Kat5	3.25045	0.525261	0.725275	0.724223	0.468929
Kcnv2	0.170417	-0.411502	3.41244	-0.120589	0.904017
Gm35554	1.76978	1.59601	1.03804	1.53752	0.124167
Gm50113	0
Gm50101	0
Gm24782	0
Gm8412	0.144036	1.71476	4.22199	0.406149	0.684633
Gm20407	0.223743	-0.399364	3.80556	-0.104942	0.916422
Gm5517	0.272036	1.10133	2.29064	0.480796	0.630662
Gm28228	0
Gm35781	2.34147	0.171015	0.71712	0.238475	0.811513
Glis3	5.87422	-0.0458023	0.498963	-0.091795	0.926861
4933413C19Rik	0.0403801	0.562425	4.24714	0.132424	0.894649
Sipa1	9.43438	-0.0685316	0.455394	-0.150489	0.880379
Gm26942	0
Gm5822	7.57244	0.00758857	0.411106	0.0184589	0.985273
Mir5623	0
Gm50287	1.2803	0.876793	0.999984	0.876807	0.380591
Gm16277	0
Gfra1	10.2442	-0.979321	0.463209	-2.11421	0.0344973
Ccdc172	0.0889309	0.0815305	4.24714	0.0191966	0.984684
1810007D17Rik	0.0220623	0.562425	4.24714	0.132424	0.894649
Pnlip	1.16585	-0.818846	1.04936	-0.780329	0.435197
1810035K13Rik	0
Pnliprp1	5.44178	0.273025	0.928369	0.294091	0.768688
Pnliprp2	0.15074	-1.76992	4.22761	-0.418658	0.675466
Mir6987	0
Gm50425	0
1700019N19Rik	0.187256	0.635473	3.98456	0.159484	0.873288
Gm54579	0
Gm17150	0.0905709	0.0815305	4.24714	0.0191966	0.984684
Mir101b	0
Gm50315	0
Gm5518	1.79299	0.333951	0.802031	0.416382	0.67713
Kcnk7	1.06616	-0.484481	0.973807	-0.497513	0.618827
Mir3086	0
Eno4	3.81729	0.218336	0.583918	0.373915	0.708468
Insl6	2.2798	-0.82299	0.789513	-1.0424	0.297226
Rln1	1.53716	-1.34292	1.05135	-1.27733	0.201485
Gm9276	2.75857	1.10829	0.633066	1.75066	0.0800036
Vax1	1.35573	-0.308986	0.948681	-0.3257	0.744651
Gm50429	0
Kcnk18	0.27183	1.39547	3.11593	0.44785	0.654261
Gm29261	0
Cd274	1.44028	1.92737	1.13785	1.69387	0.0902898
Gm36043	0.648775	-0.161447	1.1221	-0.14388	0.885595
Gm50440	0
Gm33756	0
2700089I24Rik	0
Gm18161	0
Pdcd1lg2	0.0392186	-0.399364	4.24714	-0.0940311	0.925084
Gm19956	0
Gm50411	0
Gm17203	2.6996	0.304124	0.799829	0.380236	0.70377
Gm4219	0.465995	-0.399366	2.62679	-0.152035	0.879159
Csf1r-ps	0
Gm50296	0.0392186	-0.399364	4.24714	-0.0940311	0.925084
4933412A08Rik	0.0469486	0.562425	4.24714	0.132424	0.894649
Gm28351	0
Prlhr	0.114309	-0.9033	4.24579	-0.212752	0.831521
Fam89b	0
Gm50387	0.101892	0	4.24714	0	1
Znrd2	0.0991608	0	4.24714	0	1
Gm54602	0
Gm46652	0.115512	0	4.24714	0	1
Mir3084-2	0
Snora19	0.437146	-0.419237	1.77572	-0.236094	0.81336
Gm54606	0.10872	-1.18741	4.24318	-0.279841	0.7796
Mlana	0.729572	-0.250279	1.2876	-0.194377	0.845881
Ltbp3	1.65293	-0.523794	0.860222	-0.608906	0.542587
Gm50373	0
Gm15959	0
Gm50380	0
Gm26046	0
Trpd52l3	0
Gm9529	0.12602	0	4.24714	0	1
Gm22520	0
Gldc	7.78268	0.271252	0.475725	0.570187	0.568551
Rpl31-ps20	1.0871	-0.703485	1.13943	-0.617401	0.53697
Mbl2	0.660463	-1.07232	1.47003	-0.729454	0.465724
Gm54628	0.154361	0.0815305	4.16791	0.0195615	0.984393
Gm54629	0
Gm17885	0
Gm50264	1.16421	1.61839	1.24922	1.29552	0.195141
Dkk1	0
Gm54631	0.0549753	0	4.24714	0	1
Gm50266	0.0472469	0	4.24714	0	1
A1cf	0
Gm19241	0.255104	2.47972	2.57892	0.961532	0.336285
9130016M20Rik	0.0347858	0	4.24714	0	1
Gm50210	0
Gm38616	0
Gm9563	1.9036	-0.409084	0.76761	-0.532932	0.59408
Gm54639	0.36871	0.437619	1.91689	0.228296	0.819416
Gm19724	0.628537	0.0462251	1.78795	0.0258538	0.979374
Lipo5	0.0551998	0.0815305	4.24714	0.0191966	0.984684
Lipo4	0.566727	2.23684	1.53206	1.46003	0.144282
Gm50233	0.446577	-0.073597	1.727	-0.0426154	0.966008
Lipo3	9.73721	0.309996	0.382805	0.809802	0.418054
ENSMUSG00000118513	0
Gm54644	0
Gm8978	0.140846	1.74368	4.23632	0.411602	0.680631
Gm19755	1.0021	0.0828656	1.26214	0.0656549	0.947653
Gm18293	0.0251196	0	4.24714	0	1
Gm8980	0.208082	1.93764	3.8667	0.501109	0.616295
Lipo2	0.660346	-0.753878	1.50091	-0.50228	0.615471
Lipo1	0.117418	0.99965	4.24411	0.235538	0.813791
Gm5519	0.196226	-2.11162	4.21534	-0.500937	0.616416
Gm8988	0.0361514	-0.399364	4.24714	-0.0940311	0.925084
Gm50120	0.0125598	0	4.24714	0	1
Gm23095	0.265114	-0.399365	3.05624	-0.130672	0.896035
Lipf	0
Lipk	0
Lipn	0
Gm54653	0
Lipm	0
Ankrd22	0.537141	0	4.24714	0	1
Gm50239	0.187803	2.04025	3.29918	0.618409	0.536306
Fas	3.06658	1.01712	0.727794	1.39754	0.162251
Gm54659	0
Gm54660	0.0662749	-0.9033	4.24579	-0.212752	0.831521
Ch25h	0.0472469	0	4.24714	0	1
Gm26902	0.29434	-0.378279	2.37207	-0.159472	0.873297
Gm50257	0
Ifit2	6.57439	-0.182949	0.482614	-0.37908	0.704629
Ifit1bl1	4.7515	-1.35593	0.693225	-1.95597	0.0504683
Ifit3b	8.79828	0.132205	0.404353	0.326953	0.743703
Majin	1.09403	-1.05739	1.53223	-0.6901	0.490131
Ifit1bl2	2.22998	0.0474424	0.854866	0.0554968	0.955743
Cnn2-ps	0
Ifit1	6.22971	-0.465545	0.493573	-0.943213	0.345572
Gpha2	0.0899262	0	4.24714	0	1
Slc16a12	1.68012	0.444487	1.00634	0.441685	0.658717
Gm18425	0.0392186	-0.399364	4.24714	-0.0940311	0.925084
Gm54666	0
Gm50173	0
Gm22082	0.16966	0	4.24714	0	1
Gm50116	0
Mir107	0
Mir194-2	0
Mir192	0
Gm14963	0.69733	0.165625	1.44039	0.114986	0.908456
Cdc42bpg	2.79231	-0.37573	0.687805	-0.546274	0.584878
Gm50198	0.0721802	0.0815305	4.24714	0.0191966	0.984684
Kif20b	3.44223	0.243278	0.766676	0.317315	0.751005
Mir1950	0.0612599	0.562425	4.24714	0.132424	0.894649
Gm5248	0
Gm50137	0
Gm50140	0.0420065	0	4.24714	0	1
Gm24006	0.17392	2.0316	4.22474	0.480882	0.6306
Gm54676	0
Gm54677	0
Gm41836	0.0331375	-0.399364	4.24714	-0.0940311	0.925084
Gm25611	0
Htr7	6.08669	-0.818783	0.46245	-1.77053	0.0766385
Ankrd1	8.59845	-0.609544	0.583468	-1.04469	0.296166
Gm32081	0.091063	-0.399364	4.24714	-0.0940311	0.925084
Gm50147	0
Gm47735	0
1700030N03Rik	1.00912	-0.264704	1.31079	-0.201942	0.839962
Gm50428	0
Gm25431	0
Gm50427	0
Gm42068	0
Gm50426	0
Gm7798	0
Gm2106	0
Gm47773	0.162086	0.635896	4.10602	0.154869	0.876925
Gm54684	0
F530104D19Rik	0.26126	0.621628	3.71947	0.167128	0.867269
Ighmbp2	10.1626	-0.0763531	0.340843	-0.224012	0.822748
Mir6984	0.103388	0.0815305	4.24714	0.0191966	0.984684
Gm50307	0
Tesmin	3.0765	0.876323	0.848132	1.03324	0.301492
Gal	4.2522	0.0244288	0.911611	0.0267974	0.978621
Mir6989	0
Gm48696	0
Gm23940	0
Gm48683	4.25279	0.330635	0.624381	0.529541	0.59643
Lrp5	2.52645	0.120782	0.696597	0.173388	0.862346
Gm36608	1.24458	-0.800321	1.06402	-0.752165	0.451952
1810055G02Rik	8.34001	-0.288579	0.37009	-0.779753	0.435536
Gm36787	1.45181	0.15444	1.18867	0.129926	0.896625
Gm2141	0.421314	0.122225	1.56892	0.0779039	0.937905
Gm50374	0
Gm50375	0.0451739	0	4.24714	0	1
Cyp26c1	0
Cyp26a1	0.198838	0.631914	3.2693	0.193287	0.846734
Gm9066	0.652531	1.35321	1.44712	0.935101	0.349736
Gm4757	0.0529057	0	4.24714	0	1
Gm14965	0.0208798	0	4.24714	0	1
Gm16066	0
Myof	5.42563	0.693699	0.514089	1.34938	0.177216
Gm50151	0.495874	-1.13909	2.03685	-0.559243	0.575996
Gm14964	10.3645	0.0468201	0.387233	0.12091	0.903763
I830134H01Rik	0
Slc22a12	0.248167	-0.865317	3.10707	-0.2785	0.780629
Cep55	7.49343	0.562458	0.535736	1.04988	0.293774
Gm23300	0.142402	1.00061	3.53795	0.282821	0.777314
Ffar4	0.0679031	-0.399364	4.24714	-0.0940311	0.925084
Pde6c	0.153637	0.448274	3.47165	0.129124	0.897259
Gm50141	0.379687	0.82507	1.82647	0.45173	0.651464
Gm42723	0.139928	0	4.24714	0	1
Gm50150	2.67383	0.812529	0.695748	1.16785	0.242868
Gm50155	4.3285	0.702122	0.495624	1.41664	0.156588
Gm18936	0
Slc35g1	2.26497	0.198455	0.824707	0.240636	0.809837
Gm54777	0
Gm8717	0.654208	1.60823	1.52952	1.05146	0.293047
Gm28991	0.0678284	0.562425	4.24714	0.132424	0.894649
Gm54784	0
Hells	9.73068	0.0993501	0.381283	0.260568	0.794426
Cyp2c52-ps	1.50434	1.14326	0.849067	1.3465	0.178143
Cyp2c55	0.0588064	0.562425	4.24714	0.132424	0.894649
Gm54789	0
Cyp2c65	0.303755	-0.0251163	2.31184	-0.0108642	0.991332
Cyp2c66	0.0650044	0.926311	4.24468	0.218229	0.827251
Cyp2c29	0.0469486	0.562425	4.24714	0.132424	0.894649
Cyp2c72-ps	0
Cyp2c38	0.194155	1.24592	4.23695	0.29406	0.768712
Cyp2c39	0.910723	2.53019	1.4062	1.79931	0.0719692
Cyp2c67	0
Cyp2c68	0
Cyp2c40	0
Cyp2c69	0
Cyp2c71-ps	0
Cyp2c37	0
Cyp2c54	0
Cyp2c50	0
Gm22113	0.222115	1.454	3.80089	0.382543	0.702059
Gm54802	0
Cyp2c70	0
Gm5827	1.45655	-0.558465	0.906439	-0.616109	0.537823
Gm16470	0.151326	-0.384043	3.45617	-0.111118	0.911523
Gm5693	0.312075	-1.10912	2.27951	-0.486558	0.626572
Rcor2	10.0642	-0.207245	0.379987	-0.5454	0.585478
A930028N01Rik	0.408699	1.61414	1.55699	1.03671	0.299872
Gm17227	0
Gm50232	5.1645	-0.0525693	0.556958	-0.0943865	0.924802
Rab11b-ps2	2.74028	0.216418	0.806946	0.268194	0.78855
Gm18842	0.0695398	0.0815305	4.24714	0.0191966	0.984684
Rhod	0.56949	1.06365	1.34523	0.790686	0.429128
Zfta	8.31272	-0.466281	0.443242	-1.05198	0.292809
Mir6991	0
Syt12	5.44681	0.0647132	0.471309	0.137305	0.890789
2010003K11Rik	0.0347858	0	4.24714	0	1
Aldh18a1	6.99286	0.411797	0.393934	1.04535	0.295863
Gm15801	1.45447	0.693085	1.01192	0.684921	0.493394
Gm27042	0.976129	1.10827	1.11223	0.996434	0.31904
Tctn3	9.53977	-0.111346	0.406296	-0.274051	0.784045
Gm16027	0.191864	0.0815309	2.84265	0.0286813	0.977119
Gm8783	0.777498	-1.20758	1.49331	-0.808661	0.41871
Gm50132	0
Ccnj	9.63742	-0.402552	0.559244	-0.719814	0.47164
E030044B06Rik	0.238318	-1.45229	2.71819	-0.534287	0.593143
Mir8092	0
Blnk	7.97537	0.00858407	0.417265	0.0205722	0.983587
Lgals12	0.544391	1.15957	1.56591	0.740507	0.458992
Dntt	0.602596	-1.06661	1.6448	-0.648476	0.516677
Plaat5	0.110831	-0.9033	4.24579	-0.212752	0.831521
Gm16437	2.76426	-0.101748	0.649022	-0.156771	0.875426
Slc22a19	0.229015	-0.420697	3.17437	-0.132529	0.894566
Gm15967	0.556004	0.793214	1.91527	0.414153	0.678762
Gm15968	0.0899605	0.562425	4.24714	0.132424	0.894649
Tll2	5.06609	0.122074	0.574328	0.212552	0.831677
Slc22a26	0.0462466	0.562425	4.24714	0.132424	0.894649
Gm7096	0
Slc22a27	0.938665	1.16043	1.18831	0.97654	0.328797
Gm54891	3.45541	0.282522	0.664478	0.425179	0.670706
Gm6386	0.283684	-0.0336732	2.12276	-0.0158629	0.987344
Slc22a28	0.128018	-0.903301	4.24579	-0.212752	0.831521
Pik3ap1	2.19944	0.162711	0.911042	0.178598	0.858253
Slc22a29	2.46758	0.226654	1.04479	0.216938	0.828257
Gm41804	0.761378	-0.410131	1.61851	-0.253401	0.799958
Gm9788	0.0252316	-0.399364	4.24714	-0.0940311	0.925084
Gm7105	1.65579	1.70192	0.96399	1.7655	0.07748
Gm8184	0.412656	-0.0190917	1.57158	-0.0121481	0.990307
Mir8091	0.166537	1.29896	3.38364	0.383894	0.701057
Slc22a30	0.239142	0.000745979	2.35011	0.000317423	0.999747
Gm6425	1.62503	0.849645	0.827289	1.02702	0.304409
Slit1	9.67904	0.0487602	0.404099	0.120664	0.903957
Gm54905	0
Arhgap19	3.44428	0.246493	0.647191	0.380865	0.703303
Gm46644	0.0540173	-0.399364	4.24714	-0.0940311	0.925084
Pgam1	4.56614	0.0139284	0.536566	0.0259584	0.979291
Zdhhc16	0.375451	0.968586	1.78873	0.541494	0.588167
Gm23113	0
Ubtd1	9.28425	0.161205	0.399268	0.403752	0.686395
Ankrd2	1.7539	-1.19752	0.881609	-1.35833	0.174358
Hoga1	6.95822	-0.866291	0.704484	-1.22968	0.218816
4933411K16Rik	0
Gm50184	0.0392186	-0.399364	4.24714	-0.0940311	0.925084
Gm34299	1.58123	1.61629	0.859359	1.8808	0.0599988
Gm16541	0
Loxl4	0.0910732	1.29388	4.24207	0.305011	0.760358
Gm25216	0
Gm9750	0.0556656	0	4.24714	0	1
Gm54990	0
Pcna-ps2	1.34143	1.19198	1.00968	1.18055	0.237781
Gm2617	0
Stxbp3-ps	6.18497	-0.472019	0.53861	-0.876366	0.380831
Gm29231	0
Pyroxd2	1.02384	-1.0199	1.26649	-0.8053	0.420647
Gm6445	0.1289	-1.59914	4.23268	-0.377808	0.705573
Gm50320	0
Gm50321	0.477863	-1.47808	2.01103	-0.734986	0.462348
Gm19437	0.110583	-0.422405	4.24579	-0.099488	0.920751
Scgb2a2	0
Gm54995	0
Gm50322	0.945447	-0.577612	1.3024	-0.443499	0.657405
Gm50324	0
Gm54998	0
Gm36913	0.0125598	0	4.24714	0	1
Gm50343	0
Gm50345	0
Gm50346	0.0784373	-0.9033	4.24579	-0.212752	0.831521
Best1	2.88705	0.785334	0.628496	1.24955	0.211466
Hps1	3.73243	-0.902296	0.615619	-1.46567	0.142737
Gm16244	1.15301	1.20755	1.30014	0.928789	0.352998
Hpse2	1.8927	0.713486	1.09514	0.651503	0.514722
Gm55012	0
Gm34517	0
Gm18379	0.202265	-1.37675	3.28968	-0.418505	0.675578
Gm47936	1.13748	-0.038716	1.3225	-0.0292748	0.976645
Rab3il1	5.3952	0.655391	0.490776	1.33542	0.181739
Gm47938	0
Gm50194	0.104032	-0.399364	4.24714	-0.0940311	0.925084
Gm19179	0
Gm34636	0.383147	1.46335	1.91374	0.764656	0.444477
Gm20467	0
Nkx2-3	0.277314	-0.893242	3.09204	-0.288885	0.77267
Gm55018	0
Gm34922	0
Gm50359	0.0220623	0.562425	4.24714	0.132424	0.894649
Mir6993	0
Gm10143	0.0840131	0	4.24714	0	1
Fen1	0.168751	1.00228	2.86616	0.349694	0.726569
Abcc2	0.900751	0.828295	1.24367	0.666008	0.505406
Gm24400	0.139245	0.0815305	4.23762	0.0192397	0.98465
4933403J19Rik	0.106557	-0.864406	4.24613	-0.203575	0.838686
Gm55034	0
Cpn1	1.31705	0.413524	0.901097	0.458912	0.646298
Gm30042	0.181435	-0.399364	4.24714	-0.0940311	0.925084
Cyp2c23	3.98031	1.09764	0.57349	1.91397	0.0556245
Gm24336	5.75352	-1.07253	1.08898	-0.984892	0.324677
Gm50268	0.450818	-0.405766	1.94667	-0.208441	0.834885
Pkd2l1	0.342922	0.70947	2.67617	0.265106	0.790928
Scd3	9.7326	0.213303	0.393877	0.541548	0.58813
Gm50323	0.217532	-1.18708	2.7098	-0.43807	0.661335
Ppp1r32	0.709448	-1.57642	1.50538	-1.04719	0.29501
Gm50205	7.93923	0.436071	0.512544	0.850797	0.394882
Pax2	0.525662	0.402876	1.46791	0.274456	0.783734
Gm20395	1.46126	1.46217	0.832974	1.75536	0.0791983
Tkfc	5.2816	-0.663828	0.48745	-1.36184	0.173249
Vwce	0.743751	-1.4308	1.23411	-1.15938	0.246303
4930524O05Rik	0
Pga5	0.0403801	0.562425	4.24714	0.132424	0.894649
2210404E10Rik	0
Cd5	0.337334	-0.988896	2.27761	-0.434182	0.664156
Tlx1	0.0403801	0.562425	4.24714	0.132424	0.894649
Tlx1os	0.599157	0.201466	1.81688	0.110886	0.911707
Lbx1	0.0903712	1.29388	4.24207	0.305011	0.760358
Gm29594	0.0220623	0.562425	4.24714	0.132424	0.894649
1700016H03Rik	0.0125598	0	4.24714	0	1
Cd6	0.280096	0.620043	2.27133	0.272987	0.784863
Slc15a3	0.240384	0.122858	2.37968	0.0516279	0.958825
Gm10802	0.182921	0.562425	3.95629	0.14216	0.886954
Tmem132a	0.288732	0.859819	2.27874	0.377321	0.705935
Zp1	0.530287	1.05743	1.27326	0.83049	0.406262
Fbxw4	0.252658	0.615261	2.6783	0.229721	0.818308
Ptgdr2	0
Fgf8	0.0495804	0	4.24714	0	1
Ms4a4a	0.158269	1.45437	3.40278	0.427405	0.669084
Gm5692	0.0220623	0.562425	4.24714	0.132424	0.894649
Ms4a4c	0.124311	-0.399364	3.6321	-0.109954	0.912446
Ms4a4b	1.94398	1.32097	0.850117	1.55387	0.120216
Ms4a6c	0.132852	-1.32857	4.24045	-0.313308	0.754047
Gm8369	0.666949	1.24371	1.464	0.849527	0.395588
Gm19261	0.0443082	0.562425	4.24714	0.132424	0.894649
Ms4a4d	0
Gm10212	0
Gm38275	0
Ms4a6d	3.05334	0.563788	0.832665	0.677088	0.49835
Gm24599	0
Ms4a2	0.170994	0.562425	4.24714	0.132424	0.894649
Ms4a3	0.0347858	0	4.24714	0	1
Oosp2	0.71519	-2.57519	1.66426	-1.54735	0.121779
Oosp1	0
Gm26183	0
Gm25443	0.0331375	-0.399364	4.24714	-0.0940311	0.925084
Oosp3	1.08804	0.493123	0.990256	0.497975	0.618501
Gm19224	0
Cblif	0.33971	1.10078	2.26335	0.486349	0.62672
Gm50196	5.45689	0.152155	0.64737	0.235036	0.814181
4930505N22Rik	1.44402	0.860659	1.23521	0.696774	0.485945
Hps6	4.66759	-0.1572	0.535608	-0.293499	0.769141
Or10v5	0.133593	0	4.24714	0	1
Or10v9	3.1405	-0.0402553	0.760346	-0.0529434	0.957777
Gm45119	0
Or10q3	3.88223	0.460056	0.579829	0.793434	0.427525
Gm6365	3.34643	0.447177	0.571288	0.782753	0.433772
Or10v1	0.371499	0.620621	2.30014	0.269819	0.7873
Mir6994	0
Gm22272	0.0799396	0	4.24714	0	1
Olfr1421-ps1	0
Gm45115	0
Or4d29-ps1	0
Or4d11	0.610986	0.9727	1.85149	0.52536	0.599333
Gm44859	0.316448	0.614098	2.02783	0.302835	0.762016
Or4d10b	0
Or4d10	0.0913715	0.926311	4.24468	0.218229	0.827251
Or4d10c	1.42118	1.08833	1.82852	0.595201	0.551709
Or4z4	0.110316	0.0815305	4.24714	0.0191966	0.984684
Or4d6	0.0803843	-0.399364	4.24714	-0.0940311	0.925084
Or5a1	0.456827	2.02807	1.5904	1.27519	0.202242
Or5bb12	0.221696	1.10801	2.72733	0.406261	0.684551
Or5an8-ps1	0
Or5an9	0.0941939	-0.399364	4.24714	-0.0940311	0.925084
Or5bb10	0.148931	0	4.24714	0	1
Or5an1c	0
Gm26864	0
Or5an11	0.0417596	0	4.24714	0	1
Gm17802	0.0810324	0.562425	4.24714	0.132424	0.894649
Or5an1	0
Olfr1435-ps1	0
Or5an10	0
Gm44858	0.0495804	0	4.24714	0	1
Or5an1b	0.085917	0.0815305	4.24714	0.0191966	0.984684
Or5a21	0
Or5q1-ps1	0
Or5a3	0.119474	0.562425	4.24714	0.132424	0.894649
Pfpl	0
Mpeg1	8.19373	0.253566	0.375858	0.674633	0.499909
A330040F15Rik	8.08852	-0.35115	0.721795	-0.486496	0.626616
Gm47243	0
Gm6545	2.34045	1.08463	0.872617	1.24296	0.213884
Gm47242	0.222266	1.61989	3.81341	0.424787	0.670992
Pprc1	8.72769	-0.408963	0.371916	-1.09961	0.271502
Gm16274	0
Gm4952	0.193931	0	3.93597	0	1
Glyat	0.185083	-0.399364	4.24714	-0.0940311	0.925084
Gm24521	0
Or5b94	0.0554156	-0.399364	4.24714	-0.0940311	0.925084
Or5b95	0.0495804	0	4.24714	0	1
Gm49772	0
Keg1	0
Gm15962	0
Cntf	0.143313	-0.422396	4.23515	-0.0997356	0.920554
Gm44505	0
Gm50306	0
Elovl3	0.0220623	0.562425	4.24714	0.132424	0.894649
Lpxn	2.89052	-0.900216	0.700873	-1.28442	0.198995
Gm5244	0.546229	0.783849	1.69856	0.461478	0.644455
Pitx3	0
Or5b21	0
Or5b12b	0
Or5b96	0.131162	-0.421532	3.58589	-0.117553	0.906422
Or5b97	0.0462466	0.562425	4.24714	0.132424	0.894649
Or5b12	0.0549753	0	4.24714	0	1
Or5b24	0
Or5b98	0.308472	1.09423	2.18512	0.500765	0.616536
Or5b102	2.13634	0.633905	0.84137	0.75342	0.451198
Or5b103-ps1	0
Or5b125-ps1	0
Or5b104	0.0554156	-0.399364	4.24714	-0.0940311	0.925084
Or5b105	0
Or5b106	2.43828	-0.0746959	0.923786	-0.0808584	0.935555
Or5b115-ps1	0
Or5b116	0.320694	-1.7919	2.96576	-0.604197	0.545713
Or5b117	0
Or5bc4-ps1	0
Or5b118	0
Or5b119	0
Or5aa2-ps1	0
Or5b120	1.38575	-0.111926	0.806213	-0.138829	0.889585
Or5aa3-ps1	0
Or5x1-ps1	0
Gm3188	1.0035	1.44141	1.23317	1.16886	0.242461
Or5b121	0
Olfr1481-ps1	0
Olfr1482-ps1	0
Or5aa1-ps1	0
Gm8974	2.05714	0.751759	0.745898	1.00786	0.313523
Gm16726	3.02413	-0.261845	0.553145	-0.473375	0.635945
Or5b122	0.0252316	-0.399364	4.24714	-0.0940311	0.925084
Olfr1485-ps1	0
Or5x2-ps1	0
Gm55220	0
Gm55221	0
Or5b123	0.0873287	1.11723	4.24325	0.263295	0.792323
Olfr1488-ps1	0
Or5b124	1.18074	1.0972	1.49628	0.733283	0.463386
Gm24124	0
Or10w1	0.165876	-1.51203	4.06702	-0.371778	0.710058
Or10q1b	0
Or9d1-ps1	0
Or10w3	0
Or10q1	0.12114	1.60667	4.23944	0.378981	0.704702
Or10q12	0
Or1s2	0.0208798	0	4.24714	0	1
Or9q2	0
Or9i13-ps1	0
Or9i14	0
Or9q1	0.381265	1.73403	2.46451	0.703598	0.481683
Or9i2	0.143816	0.972834	4.21924	0.230571	0.817648
Or9i1	0
Or9i15-ps1	0
Or9i16	0
Or9i1b	0.0331375	-0.399364	4.24714	-0.0940311	0.925084
Gm26993	0
Nfkb2	2.40971	1.498	0.831087	1.80245	0.071474
Gm37997	0.397378	0.0252992	2.30272	0.0109866	0.991234
Gm55236	0
Gm5513	0.14986	-0.399365	3.4616	-0.11537	0.908152
Gm24319	0.0527795	0.562425	4.24714	0.132424	0.894649
Gm50348	0.109811	0.0815305	4.24714	0.0191966	0.984684
Gm3329	0
Gm10819	1.02866	-0.757978	0.962039	-0.787887	0.430763
Gm17068	0.100026	0.562425	4.24714	0.132424	0.894649
Mir496b	0
Gm19312	0
Fbxl15	2.74078	0.894545	0.805746	1.11021	0.26691
Gm50362	0.652678	0.411353	1.41156	0.291418	0.770732
Gna14	1.01004	-0.308929	1.26139	-0.244911	0.806525
Gm8222	0
Gm50363	0.335878	-1.86439	1.82047	-1.02412	0.305777
Mir146b	0
2310034G01Rik	2.9398	-0.586847	0.631618	-0.929117	0.352828
Gm24610	0.0456973	-0.399364	4.24714	-0.0940311	0.925084
Gm32256	3.1767	-0.0919047	0.735204	-0.125006	0.900519
Gm9806	0
Gm32341	0
Foxb2	0
Gm55264	0
Gm55265	0
Gm50276	0
Gm50277	0.0846883	1.11723	4.24325	0.263295	0.792323
Gm50280	0
Gcnt1	8.03182	0.191487	0.579543	0.33041	0.74109
Gm36602	0.0736593	0.562425	4.24714	0.132424	0.894649
Cyp17a1	0
Gm17819	0.185328	0.0815306	3.96724	0.020551	0.983604
Gm22880	0
Gm50181	0
Gm6967	0.183737	0.0815306	3.98942	0.0204367	0.983695
Gm55288	0.526108	-2.30639	1.42792	-1.61521	0.106265
Eef1a1-ps1	1.05671	-0.864409	1.06279	-0.81334	0.416023
Gm55289	0.149201	0.562425	4.21921	0.133301	0.893955
Gm50182	0.0361514	-0.399364	4.24714	-0.0940311	0.925084
Gm18610	0
Gm50183	0
Gm8250	0.995394	1.69075	1.23906	1.36454	0.172397
Gm50431	5.6659	-0.514829	0.478777	-1.0753	0.282241
Nmrk1	3.65576	-0.390696	0.625236	-0.624878	0.532051
Gm50202	0.0220623	0.562425	4.24714	0.132424	0.894649
Gm23238	0.953357	-0.132525	1.24492	-0.106453	0.915223
Trpm6	3.34049	-0.335538	0.809689	-0.414404	0.678578
Gm55298	0
Gm50212	0.0220623	0.562425	4.24714	0.132424	0.894649
Gm25437	0
Gm41815	0
Gm50216	0
Gm22684	0
Gm32629	0.0347657	0	4.24714	0	1
Gm50319	0
Gm23140	0.0376795	0	4.24714	0	1
Calhm2	3.13615	-1.61659	0.654475	-2.47006	0.0135091
Calhm1	0
Calhm3	0.0886164	1.11723	4.24325	0.263295	0.792323
H1f11-ps	0.322762	-0.166023	3.16461	-0.0524623	0.95816
Anxa1	3.91395	0.0940527	0.619399	0.151845	0.879309
C730002L08Rik	6.76774	-0.46661	0.801367	-0.582268	0.560386
Gm36693	0.175468	-0.0540317	3.39205	-0.0159289	0.987291
Gm50339	0.0472469	0	4.24714	0	1
Gm55328	0.222487	0.0815309	2.73926	0.0297638	0.976255
Gm6684	0
Aldh1a7	1.69424	0.235177	1.28526	0.18298	0.854813
Tmc1	8.3895	-0.29641	0.427721	-0.692998	0.488311
Gm32750	1.28546	0.689439	1.05747	0.651973	0.514419
Mir6995	0
4930554I06Rik	0.857253	0.818912	1.29766	0.631068	0.527996
Gm52981	0.0495804	0	4.24714	0	1
Gm50236	0
Gm50243	0.0220623	0.562425	4.24714	0.132424	0.894649
Gm50255	0.0924207	0	4.24714	0	1
Gm19557	0.230147	0.627338	2.74692	0.228379	0.819352
Gm3443	0.392092	0.968909	1.8101	0.535279	0.592457
Gm50129	0
Gm50358	0
Gm16068	0.617585	0.512727	1.66706	0.307564	0.758414
Gm50130	0.691974	0.453419	1.28185	0.353723	0.723547
Gm50133	0.36483	-1.51345	2.93261	-0.516076	0.605801
Gm41819	0
Gm50134	0
Col17a1	0.562187	1.64468	1.87828	0.87563	0.381231
Gm50281	0.0252316	-0.399364	4.24714	-0.0940311	0.925084
Gm26085	0
Gm24805	0
Gm50282	0
Mir8090	0
Gsto2	6.10768	0.759361	0.527329	1.44001	0.149863
Itprip	0.438552	-0.826769	1.84315	-0.448563	0.653747
Gm55360	0
Cfap58	1.11904	0.113313	1.03629	0.109346	0.912928
Gm50430	0
Gm55361	0.0469486	0.562425	4.24714	0.132424	0.894649
Gm50436	0.217901	-0.901006	2.79965	-0.321827	0.747583
4930535F04Rik	0
Gm50441	0.0403801	0.562425	4.24714	0.132424	0.894649
Gm50442	0
Gm50444	0
Gm55362	0
Siah1-ps1	0
Gm55372	0.113373	1.11723	4.24325	0.263295	0.792323
Gm45352	1.56923	1.57389	0.830094	1.89603	0.0579558
Gm26629	0.10164	1.11723	4.24325	0.263295	0.792323
Gm50302	0
Gm55373	0
Gm50317	0
Gm25644	0
Gm50325	0
Gm50326	0
Rpl31-ps18	2.19305	0.383844	0.785935	0.488391	0.625273
Gm50330	0.0417596	0	4.24714	0	1
Gm50329	0
Ins1	9.32752	0.0741837	0.73525	0.100896	0.919633
Gm50331	0
Gm50332	0.232888	-0.0822044	2.665	-0.030846	0.975392
AA387883	6.65276	0.390701	0.503798	0.775511	0.438038
Mir6407	0
1700054A03Rik	0
Gm30381	0
Gm9618	0
Gm55391	0.0331375	-0.399364	4.24714	-0.0940311	0.925084
1700001K23Rik	0.819525	1.28101	1.17287	1.09221	0.274743
Gm36339	0.132	0.562426	3.57481	0.15733	0.874985
Gm50393	0.138205	1.71489	4.23732	0.404711	0.68569
Dusp5	8.36607	0.241754	0.436043	0.554427	0.579287
Gm50402	3.14843	0.632274	0.590988	1.06986	0.284682
Rbm20	4.33983	-0.435567	0.472801	-0.921247	0.356921
Gm16298	0.501673	1.09646	1.48308	0.73931	0.459719
Gm16299	0.334566	1.47289	1.89352	0.777858	0.436653
Gm50272	0
Gm22506	0.0441246	0.926312	4.24468	0.218229	0.827251
Gm50273	0.206783	2.01548	3.21796	0.626322	0.531104
Gm27151	0.621438	0.694859	1.27788	0.54376	0.586607
4930484I04Rik	1.34827	0.173252	1.1885	0.145774	0.8841
Mir204	0
Gm50186	0.0220623	0.562425	4.24714	0.132424	0.894649
Gm50187	0.455488	-1.17976	2.92172	-0.403792	0.686366
Gm50188	0
Gm50191	0
Gm31356	8.62151	0.887978	0.346403	2.56342	0.0103646
Tectb	0.976174	-1.36004	1.29575	-1.04962	0.293893
Mir6715	0
Gucy2g	2.91859	-1.17704	0.988136	-1.19117	0.233587
Ppnr	0.0472469	0	4.24714	0	1
Gm50135	0
D730002M21Rik	0.0403801	0.562425	4.24714	0.132424	0.894649
Gm31912	0.0251196	0	4.24714	0	1
Gm19209	2.41514	0.816963	0.678072	1.20483	0.228268
Gm50383	0
Aldh3b1	4.99546	-0.633708	0.461422	-1.37338	0.169634
Gm50327	0.131712	0.636332	4.24325	0.149963	0.880793
Aldh3b3	0.0812252	-0.399364	4.24714	-0.0940311	0.925084
Aldh3b2	2.61419	-2.59347	1.04039	-2.49279	0.0126744
Acy3	2.63925	-0.42808	0.811561	-0.527477	0.597863
Tbx10	0.0897611	0	4.24714	0	1
4833408A19Rik	0.764114	-0.234326	1.15761	-0.202422	0.839587
Nudt8	0
Gm49405	0.342633	1.45237	2.93945	0.494096	0.621238
Gm16312	0
Doc2g	3.06175	-1.73229	1.05636	-1.63987	0.101032
Gstp3	1.12737	0.22116	1.05633	0.209367	0.834162
Snord3b-ps1	0
Snord3b-ps1.1	0
Cabp2	0.0331375	-0.399364	4.24714	-0.0940311	0.925084
Cabp4	1.61756	-0.506588	0.828278	-0.611616	0.540792
Gpr152	0.0451739	0	4.24714	0	1
Coro1b	1.21083	1.3674	1.18404	1.15486	0.248146
Ptprcap	0
Rps6kb2	7.17235	-0.180392	0.397613	-0.453688	0.650054
Gm50230	0.344959	0.843601	2.07369	0.406813	0.684146
Gm17552	0.604969	1.47945	1.82868	0.809022	0.418503
Tbc1d10c	3.44311	1.00481	0.618091	1.62566	0.104022
Gm50251	0
Rad9a	1.16217	0.196425	0.84453	0.232585	0.816083
Clcf1	0.449516	-0.390472	1.58507	-0.246344	0.805416
Gm45928	0
Gm55500	0
Pold4	9.17703	-0.464057	0.371705	-1.24845	0.211865
Ssh3	3.46068	-0.35656	0.586337	-0.608114	0.543112
Mir6985	0
Gm50152	3.96174	0.17596	0.840476	0.209358	0.834169
Gm55521	0
Gm37376	0
Gm55522	0
Gm55523	0
Gm55524	0
Gm55525	0
Frmd8	7.44009	0.458661	0.475	0.965602	0.334243
Slc25a45	3.57691	-0.372125	0.618093	-0.602054	0.547138
Tigd3	1.38142	0.251128	0.970318	0.25881	0.795781
Pola2	5.7721	-0.567654	0.498341	-1.13909	0.254667
Slc22a20	0.40874	0.717154	1.76605	0.406078	0.684686
Gm10814	1.53903	0.164682	0.967025	0.170297	0.864776
Gm19505	0.0946343	-0.903299	4.24579	-0.212752	0.831521
Gm8034	0.134314	1.18215	4.2428	0.278626	0.780532
Mir6988	0
Gm52998	0
Tm7sf2	7.66963	-0.040426	0.545862	-0.074059	0.940963
Vps51	8.37736	-0.706498	0.395496	-1.78636	0.0740412
Gm28374	0.0843461	0	4.24714	0	1
Tmem262	0.0220623	0.562425	4.24714	0.132424	0.894649
Cdca5	0.202235	0.0435178	3.93256	0.011066	0.991171
Naaladl1	0
Batf2	0.299814	-0.901424	3.10718	-0.29011	0.771732
Gm55571	0
Gm5510	0
Gm53015	0
Mir5046	0
Ccdc88b	2.03621	-1.58491	0.79169	-2.00193	0.0452919
Trmt112	2.28323	-0.887266	0.791939	-1.12037	0.262555
Mir6990	0
Catsperz	1.91501	0.537582	0.907643	0.592283	0.553661
Kcnk4	2.27312	0.720088	0.950525	0.757569	0.448709
Plcb3	4.23931	0.0690144	0.544177	0.126823	0.89908
Trpt1	5.58698	-0.225703	0.482265	-0.468006	0.63978
Fermt3	5.49172	0.211834	0.465116	0.455444	0.64879
Gm55599	0
Gm50435	0
Hmgb1-ps4	8.96247	0.228849	0.443679	0.515797	0.605996
2410152P15Rik	0.0252316	-0.399364	4.24714	-0.0940311	0.925084
Gm14968	0
Rps6ka4	0
Gm55606	2.12504	0.430841	0.868883	0.495856	0.619996
A330032B11Rik	0.560652	-0.767156	1.89876	-0.40403	0.686191
Gm55607	0.203709	-1.32857	4.24045	-0.313308	0.754047
Gm25268	0
Kif11	2.97248	0.0210219	0.551457	0.0381206	0.969592
Gm8663	2.73286	0.919942	0.643856	1.4288	0.153062
Gm38345	0.159619	1.72681	4.23695	0.40756	0.683597
Gm55610	0
1700122C19Rik	0.149514	0.562425	4.15758	0.135277	0.892393
Gm37206	0
Plekhs1	0.545844	-0.543225	1.51977	-0.35744	0.720763
Gm56631	0.268748	-0.410103	3.13753	-0.130709	0.896005
1700105P06Rik	0.257605	0.97683	2.07069	0.471742	0.637111
Gm29863	0.0683089	0.99965	4.24411	0.235538	0.813791
Gm56632	0.425662	2.07269	2.5375	0.816824	0.414029
Gm56633	0.383229	0.72352	2.69095	0.268871	0.788029
Gm56635	4.8047	0.754057	0.463073	1.62837	0.103445
A830019P07Rik	3.86799	-0.322578	0.650717	-0.495727	0.620087
Gm50341	0.0944937	0	4.24714	0	1
4122401K19Rik	4.37273	0.384025	0.626301	0.613165	0.539768
Gm56636	0
Mirt1	8.46894	0.370132	0.437123	0.846747	0.397136
BC037704	1.81088	0.716534	0.862659	0.830611	0.406194
Gm31166	5.6929	0.513863	0.462244	1.11167	0.26628
C330002G04Rik	0.999432	-0.333086	0.96404	-0.345511	0.729711
Gm56639	0
Gm3728	0.0208798	0	4.24714	0	1
1500032F14Rik	0.489117	1.0114	1.73599	0.582606	0.560159
Gm56642	0
Gm32342	4.80906	1.35505	0.532974	2.54244	0.0110083
Emx2os	2.24296	-1.65652	0.989009	-1.67493	0.0939478
1500015L24Rik	2.72249	0.291389	0.921674	0.316152	0.751887
Gm35268	0.565318	0.180205	1.50904	0.119417	0.904945
4931408D14Rik	1.95363	0.689119	0.805576	0.855436	0.39231
Gm56645	2.14224	2.743	1.07215	2.5584	0.0105155
Gm32718	0.0377914	-0.399364	4.24714	-0.0940311	0.925084
Gm56646	0.0813253	-0.399364	4.24714	-0.0940311	0.925084
Gm56647	0.171746	2.02027	4.2252	0.478147	0.632546
Gm14966	0.968768	-2.40421	1.19047	-2.01955	0.0434301
2610016A17Rik	0
Gm56648	0.326264	-0.362307	2.05113	-0.176638	0.859793
Gm50394	0.630815	-1.5472	1.65762	-0.933385	0.350621
Gm32492	0.0887829	-0.399364	4.24714	-0.0940311	0.925084
Gm56650	0.206372	0.974432	2.76806	0.352027	0.724818
Gm50136	0.226972	1.73882	3.8026	0.45727	0.647477
Gm56651	0.134656	0.562425	4.24714	0.132424	0.894649
Gm30082	3.54816	-0.726675	0.572216	-1.26993	0.204109
Gm36914	0.42169	1.46259	2.44477	0.598253	0.549671
Gm56652	0.481308	0.699012	2.59573	0.269293	0.787704
C130060C02Rik	0.448236	0.0278081	1.54984	0.0179426	0.985685
E330013P04Rik	5.97425	0.259388	0.561311	0.462111	0.644002
Gm56653	0.245136	1.21124	2.64565	0.457821	0.647081
Gm16538	0.0473255	0	4.24714	0	1
Gm41846	3.78027	0.731604	0.612878	1.19372	0.232588
Gm42064	0.178455	0.632261	3.32224	0.190312	0.849065
Gm56655	2.53489	-2.16543	1.54912	-1.39784	0.16216
Gm28935	0
Gm56656	0.0361514	-0.399364	4.24714	-0.0940311	0.925084
Gm56657	0.303203	-0.435247	2.29845	-0.189365	0.849807
Gm56658	0.531525	1.69216	1.80638	0.936767	0.348878
Gm50114	0.218049	1.69816	2.39241	0.709812	0.477821
Gm34235	0
4930481A15Rik	0.720441	0.44275	1.54496	0.286578	0.774436
BE692007	0.476679	0.753299	1.34179	0.561415	0.574515
Gm50100	0.370668	-0.0907533	1.71249	-0.0529951	0.957736
A930001C03Rik	0.370183	1.55677	2.31986	0.671061	0.502182
Ndufb4b	4.9924	-0.38275	0.690688	-0.554158	0.579471
Gm56663	0
Gm56664	0
Gm56665	0.0554156	-0.399364	4.24714	-0.0940311	0.925084
Gm56666	0
Gm56667	0
Gm56668	0
Gm32027	0
Gm56669	0
Gm15491	0
4833438C02Rik	1.76266	1.29938	0.916025	1.41849	0.156046
Gm56671	0
Gm56672	0.0125598	0	4.24714	0	1
4833407H14Rik	0.0220623	0.562425	4.24714	0.132424	0.894649
Gm41818	0.267792	1.43186	2.06073	0.69483	0.487162
Gm50340	1.37648	0.0286037	0.933251	0.0306496	0.975549
A430093F15Rik	0.0451739	0	4.24714	0	1
Hectd2os	0.509067	-1.62356	2.0074	-0.808787	0.418638
Sgms1os1	5.85825	-0.103075	0.535047	-0.192647	0.847235
Gm56674	0
Gm56662	0
Gm50112	0
Or5b99	0.141144	1.11723	4.24325	0.263295	0.792323
Or5b100-ps1	0.154928	0.973451	3.42146	0.284514	0.776017
Or5b101	0
Or5u1-ps1	0.217562	2.35542	3.77793	0.623468	0.532977
Or5b107	0
Or5b108	1.42186	1.80391	1.17921	1.52976	0.126076
Or5b109	0
Or5b110-ps1	0
Gm22443	0
Or5b111	0.0420065	0	4.24714	0	1
Or5b112	0
Or5b113	0.321852	-1.08998	2.60601	-0.418258	0.675759
Or5b114-ps1	0
Gm44849	0
Or5b3	0
1810018F18Rik	0.0347657	0	4.24714	0	1
1810018F18Rik.1	0.0472469	0	4.24714	0	1
Cyp2c53-ps	0
Cyp2c53-ps.1	0
Gm8189	0
ENSMUSG00000121393	0.223632	0.562427	3.29887	0.170491	0.864624
Gm5512	0
ENSMUSG00000121418	0
Gm6937	0.21107	1.11593	3.8716	0.288236	0.773166
Gm54970	5.038	-0.0375835	0.609676	-0.061645	0.950846
Mir3085	0
Sfrp5	8.97676	0.328637	0.40841	0.804675	0.421007
Gm56673	0.694568	1.13062	1.54286	0.73281	0.463674
Gm50131	0.600891	-0.448611	2.10202	-0.213419	0.831
Zbtb3	3.07474	0.512432	0.655736	0.78146	0.434532
Gm50139	0
Lrrn4cl	0.38299	0.638368	1.74482	0.365865	0.714466
Lbhd1	9.57859	-0.568758	0.425671	-1.33614	0.181502
Snora57	1.16568	-0.338841	1.2254	-0.276514	0.782153
Mir5136	1.9548	-1.12581	0.935529	-1.2034	0.228822
Gm49416	0
Gm36629	2.00872	-0.342826	1.13649	-0.301655	0.762915
Eml3	9.05742	0.142394	0.438729	0.32456	0.745514
Gm10353	6.8664	-0.255721	0.695647	-0.367602	0.71317
Gm3621	0.0472469	0	4.24714	0	1
1700018L02Rik	2.19324	-1.41766	0.778872	-1.82014	0.068737
Gm29946	0.633075	0.673768	1.34574	0.500668	0.616605
Rnls	1.43166	-0.712623	1.15888	-0.614921	0.538607
Mir3970	0
2810449D17Rik	7.79099	-0.534507	0.454297	-1.17656	0.239372
Gm7237	0
Mir6405	0
1700039E22Rik	0
Gm5246	0
Gm25482	0.088799	-0.399364	4.24714	-0.0940311	0.925084
4930414N06Rik	0.354028	0.125194	1.80033	0.0695392	0.94456
Sema4g	8.67191	-0.67074	0.40195	-1.66871	0.0951739
Twnk	8.26733	0.481092	0.395266	1.21713	0.223553
Lzts2	4.53912	0.285225	0.539076	0.5291	0.596736
Pdzd7	0.178625	1.17903	3.33329	0.353714	0.723553
Gm35867	0.202874	0.0815308	3.30778	0.0246482	0.980336
Gm56659	0.27696	0.963976	2.67254	0.360697	0.718326
Kazald1	4.38563	-0.639087	0.596117	-1.07208	0.283682
Rom1	7.61906	-0.134191	0.433264	-0.30972	0.756774
Gm6951	0
Gm35183	0
Mir5114	0
Gm50334	4.55149	0.637384	0.628448	1.01422	0.310478
Scd4	0.350723	0.152263	2.26587	0.0671985	0.946424
Gm50337	0
Gm35406	0.377259	0.923463	1.72696	0.534734	0.592834
Wnt8b	3.0547	2.0835	0.710419	2.93278	0.00335941
Sec31b	0
Gm20538	0
Gm35460	0
Gm26644	0.819477	-2.60083	1.36203	-1.90952	0.0561951
Gm35610	0.0220623	0.562425	4.24714	0.132424	0.894649
Ccdc86	9.21096	0.308261	0.368413	0.836726	0.402746
Ms4a10	0
Ms4a15	7.56164	0.311739	0.598589	0.52079	0.602513
Ms4a18	0.0462466	0.562425	4.24714	0.132424	0.894649
Gm28347	0
AW112010	3.70816	0.371184	0.636346	0.583306	0.559687
Ms4a8a	0.498512	1.58667	2.13413	0.743476	0.457193
Gm336	10.2402	0.677555	0.402573	1.68306	0.0923637
Ms4a20	0
Gm6501	5.43335	0.531601	0.495205	1.0735	0.283048
Ms4a19	1.82805	0.787273	0.830161	0.948338	0.342958
Ms4a13	0
4930526L06Rik	0.226855	-0.0553598	3.94959	-0.0140166	0.988817
Ms4a12	0
Ms4a1	0.0600984	-0.399364	4.24714	-0.0940311	0.925084
Ms4a5	0.0403801	0.562425	4.24714	0.132424	0.894649
Ms4a14	0
Ms4a7	0.781466	0.336873	1.32725	0.253813	0.79964
Gm30541	7.12548	-0.453098	0.541182	-0.837239	0.402458
8030456M14Rik	2.43371	1.07361	0.989516	1.08498	0.27793
Gm56638	0
Gm36419	0
Gm56641	0.105559	1.11723	4.24325	0.263295	0.792323
Gm56634	0
Gm56643	0.137987	-0.422405	4.24579	-0.099488	0.920751
Gm54641	0
Gm36860	0.119752	-1.52521	4.23482	-0.36016	0.718727
ENSMUSG00000121574	0
ENSMUSG00000121573	0
1810009A15Rik	1.1166	-0.894217	1.25674	-0.711539	0.47675
Gm42067	6.00392	0.434183	0.510684	0.850199	0.395215
D530017H19Rik	0.868426	1.56464	1.38512	1.12961	0.258641
Gm56670	0.387358	-1.7337	1.7664	-0.981488	0.326352
Gm550	0
Mir6986	0
Gm960	3.46837	-0.187162	0.528104	-0.354403	0.723037
Gm50372	0
Gm21992	1.69321	0.552295	0.888651	0.621498	0.534272
Gm21844	0.174645	0.632534	3.36605	0.187915	0.850943
Ccdc87	1.94501	-0.477627	0.818507	-0.583534	0.559534
Actn3	0.474405	-2.59828	1.94571	-1.33539	0.181748
Zdhhc24	7.07431	-0.305837	0.385087	-0.794203	0.427078
Gm54401	2.00746	0.418219	1.0103	0.413954	0.678907
Npas4	5.77619	-0.35995	0.526819	-0.683251	0.494448
Gm54420	0.571741	0.00235492	1.9563	0.00120376	0.99904
Gm56640	0.139629	0.562425	4.23689	0.132745	0.894395
Gm50382	0
Gm56654	2.56175	1.12756	0.670735	1.68108	0.0927469
B4gat1	0.225657	0.545445	3.18141	0.171448	0.863872
Gm50388	0.0208798	0	4.24714	0	1
Brms1	0.0208798	0	4.24714	0	1
Cd248	2.41883	0.595298	0.907103	0.656263	0.511655
Gm46658	0.198222	-1.31197	3.24376	-0.404459	0.685875
Gm10817	0.841954	1.10139	1.46898	0.749762	0.453398
Gm56644	0
Slc22a6	3.15856	-1.60212	0.893917	-1.79225	0.0730937
9830166K06Rik	0.587987	-0.896229	1.42035	-0.630994	0.528045
Gm54900	0
Gm25855	0
Gm25894	0
Gm24452	0
Gm24453	0
Gm22744	0
Gm22680	0
Gm23246	0
Snord22	0
Tex54	0.0472469	0	4.24714	0	1
Stx5a	5.85975	-0.302063	0.458703	-0.658515	0.510207
Mir6992	0
Gm56637	2.80151	1.65222	0.69059	2.39248	0.0167351
Taf6l	0.84079	-0.153454	1.1215	-0.13683	0.891165
Gm56660	0
Gm2518	0
Scgb1a1	0
Gm22365	0.244697	-0.421847	3.7868	-0.111399	0.9113
Gm5521	0.368997	-2.35812	2.25242	-1.04693	0.295134
Gm7102	1.32874	1.07863	1.0736	1.00468	0.31505
Gm6020	0.136284	0.519693	3.54797	0.146476	0.883546
Gm4242	0.0974117	-0.360458	4.24634	-0.0848868	0.932351
Gm18999	0.2917	-1.16544	1.8403	-0.633287	0.526546
Gm50357	2.35805	0.45861	0.788294	0.581775	0.560718
Gm21060	0.0751115	0	4.24714	0	1
Gm20762	6.77089	-0.28078	0.484061	-0.580052	0.56188
Fgfbp3	6.86609	-0.814541	0.44667	-1.82358	0.0682149
4930449E18Rik	0.178808	1.71133	4.01311	0.426435	0.669791
Gm50270	0.613806	0.412102	1.41444	0.291354	0.770781
Gm50271	1.71038	1.54151	0.942816	1.635	0.102049
6720468P15Rik	0.554685	-0.758003	1.47607	-0.513528	0.607582
Gm32932	0
Gm50279	0
Gm50285	1.38582	-0.0897176	1.35632	-0.0661478	0.94726
Gm50286	3.10163	0.307472	0.669411	0.459317	0.646006
Gm56649	0.173919	-0.902038	3.37573	-0.267213	0.789305
Frmd8os	0
Gm56661	0.0469486	0.562425	4.24714	0.132424	0.894649
mt-Td	1.91146	-0.62681	1.08341	-0.578551	0.562892
mt-Tr	7.63697	-1.22115	0.466633	-2.61693	0.00887248
ENSMUSG00000094836	0
ENSMUSG00000094383	0
ENSMUSG00000094474	0
ENSMUSG00000094791	0
Gm16367	0
ENSMUSG00000094172	0
ENSMUSG00000094887	0.0469486	0.562425	4.24714	0.132424	0.894649
ENSMUSG00000091585	0
ENSMUSG00000095763	0
ENSMUSG00000095523	0.637778	0.449404	1.18684	0.378655	0.704944
ENSMUSG00000095475	0
ENSMUSG00000094855	0
ENSMUSG00000095250	0
ENSMUSG00000095787	0
ENSMUSG00000096100	0
ENSMUSG00000094054	0
ENSMUSG00000095672	0
ENSMUSG00000079190	0.0462466	0.562425	4.24714	0.132424	0.894649
ENSMUSG00000094514	0
ENSMUSG00000079222	0.365663	0	2.9226	0	1
ENSMUSG00000094874	0
ENSMUSG00000095500	0
ENSMUSG00000095450	0
ENSMUSG00000094728	0
Csprs	0
ENSMUSG00000096808	0
ENSMUSG00000094303	0
ENSMUSG00000096236	0.297862	0	4.24714	0	1
ENSMUSG00000096756	0
ENSMUSG00000095666	0
ENSMUSG00000096680	0.0331375	-0.399364	4.24714	-0.0940311	0.925084
ENSMUSG00000095505	0
ENSMUSG00000094741	0
ENSMUSG00000074720	0
ENSMUSG00000094337	0
ENSMUSG00000095570	0
ENSMUSG00000096728	0
ENSMUSG00000094722	0.0945204	-1.28316	4.24156	-0.302521	0.762255
ENSMUSG00000095728	0
ENSMUSG00000095076	0
Vmn1r186	0
ENSMUSG00000096244	0
ENSMUSG00000079800	0.088799	-0.399364	4.24714	-0.0940311	0.925084
ENSMUSG00000095092	0
ENSMUSG00000079192	0.0451739	0	4.24714	0	1
ENSMUSG00000079794	0
ENSMUSG00000094799	0
ENSMUSG00000095019	0
ENSMUSG00000094915	0
ENSMUSG00000079808	0.138536	-1.48915	4.2359	-0.351554	0.725173
ENSMUSG00002075400	0
ENSMUSG00002074970	0
ENSMUSG00002075729	0
ENSMUSG00002074899	0
ENSMUSG00002076890	0
ENSMUSG00000095742	0

### Sheet: ASO_GF over ASO_SPF
symbol	baseMean	log2FoldChange	lfcSE	stat	pvalue	padj
Ggct	96.0477	-0.717475	0.134504	-5.33421	9.59596e-08	0.00155186
Cnot3	51.0864	1.23572	0.250139	4.94012	7.80759e-07	0.00223212
Cfap68	115.503	-0.924442	0.187566	-4.92862	8.28143e-07	0.00223212
Gm48277	17	4.25644	0.846921	5.02579	5.01377e-07	0.00223212
Rpl3	551.664	-1.01141	0.199882	-5.06002	4.19213e-07	0.00223212
Tmem242	245.986	-0.797429	0.160525	-4.96764	6.77736e-07	0.00223212
Trappc9	67.7837	1.119	0.228557	4.89593	9.78397e-07	0.00226038
Gm22529	3.93492	6.05351	1.27735	4.73912	2.14653e-06	0.00414143
Zfp617	81.5367	-0.891665	0.190375	-4.68373	2.81695e-06	0.00414143
Guk1	304.894	-0.68404	0.145603	-4.69798	2.62745e-06	0.00414143
Cox7a2l	590.067	-0.645373	0.136878	-4.71495	2.41771e-06	0.00414143
Gm5879	862.431	-0.721878	0.154786	-4.66373	3.10535e-06	0.00418497
Ndufa13	921.901	-0.594876	0.130461	-4.55979	5.12038e-06	0.00636975
Slc39a12	31.1053	-1.05853	0.233802	-4.52747	5.96954e-06	0.00689567
Rps13-ps1	5.71279	2.73308	0.609065	4.48733	7.21204e-06	0.00699077
Ppara	17.3673	2.45046	0.54582	4.48951	7.13885e-06	0.00699077
1700012I11Rik	12.387	3.23419	0.721381	4.48333	7.34869e-06	0.00699077
Gm4997	299.456	-0.732924	0.165633	-4.42499	9.64477e-06	0.00866529
Sdf2	98.4911	-0.753359	0.171325	-4.39725	1.09629e-05	0.00933119
Cst3	4230.28	-0.918083	0.211706	-4.33659	1.4471e-05	0.00936099
Cdc123	179.836	-0.630497	0.144788	-4.35462	1.33299e-05	0.00936099
4933434E20Rik	86.2975	-0.857629	0.196598	-4.36235	1.2867e-05	0.00936099
Gm44238	5.19056	4.27507	0.984357	4.34301	1.40543e-05	0.00936099
Gm44369	9.1219	3.55029	0.814113	4.36093	1.29508e-05	0.00936099
P4htm	60.2056	0.772439	0.177311	4.35641	1.3221e-05	0.00936099
Rpl10a-ps1	1005.84	-0.704871	0.164735	-4.27881	1.87892e-05	0.00980193
Naif1	13.0716	2.04068	0.474421	4.30141	1.69719e-05	0.00980193
Ndufs6b	73.8973	-0.800426	0.185938	-4.30479	1.67143e-05	0.00980193
Tpm3-rs7	93.5685	0.856601	0.198677	4.31153	1.6213e-05	0.00980193
Gm55589	8.98831	3.52457	0.822153	4.287	1.81104e-05	0.00980193
Grep1	10.582	3.77105	0.881324	4.27884	1.87866e-05	0.00980193
2010204K13Rik	156.856	-0.797009	0.187012	-4.26181	2.02777e-05	0.0102479
Cops5	348.054	-0.467285	0.110009	-4.24768	2.15999e-05	0.0103904
Gm29443	6.20349	5.46716	1.28786	4.24515	2.18447e-05	0.0103904
Snx5	197.808	-0.55149	0.130749	-4.21792	2.4657e-05	0.0105347
Aurkaip1	228.223	-0.68505	0.162303	-4.2208	2.4344e-05	0.0105347
Top2a	17.9987	1.279	0.305615	4.185	2.8516e-05	0.0105347
Mrpl27	93.2555	-0.970407	0.231374	-4.1941	2.73951e-05	0.0105347
Snrnp25	84.5992	-0.7956	0.190198	-4.18301	2.87677e-05	0.0105347
Irf2bpl	150.204	0.473873	0.113221	4.18539	2.84679e-05	0.0105347
Pam16	174.07	-0.635151	0.151109	-4.20325	2.63111e-05	0.0105347
Syngap1	53.2774	1.52529	0.36265	4.20596	2.59976e-05	0.0105347
Rab26os	37.1323	-1.20582	0.285484	-4.22377	2.40248e-05	0.0105347
Gm50404	6.66281	2.56875	0.61041	4.20825	2.57359e-05	0.0105347
Tmc1	8.3895	2.32281	0.555864	4.17873	2.93136e-05	0.0105347
Rgs5	161.409	-0.550921	0.13308	-4.13978	3.47637e-05	0.0106044
Mid2	44.153	-0.763878	0.183478	-4.16333	3.13641e-05	0.0106044
Gm31243	7.00501	2.42089	0.580301	4.17179	3.02221e-05	0.0106044
Scp2	221.961	-0.6805	0.163874	-4.15258	3.28748e-05	0.0106044
Arl6ip5	41.4741	0.762328	0.1843	4.13635	3.52881e-05	0.0106044
Prmt9	28.0378	-0.868759	0.20979	-4.14108	3.45671e-05	0.0106044
Gm46348	7.66684	2.92007	0.706087	4.13556	3.54092e-05	0.0106044
Rpl19-ps7	282.186	-0.535921	0.129558	-4.13652	3.52618e-05	0.0106044
Hmgxb3	13.4743	1.51017	0.364037	4.14838	3.34831e-05	0.0106044
Rps20	1874.54	-0.664407	0.161126	-4.12352	3.73122e-05	0.0109711
Pmm1	217.975	-0.616441	0.150152	-4.10545	4.03523e-05	0.0116532
Lrrc40	86.2181	-0.778851	0.190131	-4.0964	4.19624e-05	0.0117003
Ubr4	173.051	0.610483	0.148938	4.0989	4.15113e-05	0.0117003
Stxbp2	27.2153	-1.02583	0.250693	-4.09197	4.2773e-05	0.0117242
Npm1	822	-0.569669	0.139494	-4.08383	4.42993e-05	0.0119401
Gm867	15.1298	2.13012	0.522358	4.0779	4.54452e-05	0.0120482
Blvra	79.6682	-0.67073	0.165396	-4.05529	5.00725e-05	0.0122021
Ptpmt1	72.7402	-0.694162	0.170905	-4.0617	4.87175e-05	0.0122021
Zwint	945.496	-0.642431	0.158025	-4.06536	4.79574e-05	0.0122021
Calr	254.722	0.717548	0.177039	4.05306	5.05529e-05	0.0122021
Gm47320	7.03501	3.90732	0.962257	4.06059	4.89498e-05	0.0122021
Psmb1	676.637	-0.602224	0.148433	-4.05721	4.96619e-05	0.0122021
Tspoap1	102.57	0.637356	0.157614	4.04377	5.25981e-05	0.0123274
Tob2	41.5405	0.887277	0.219782	4.03708	5.41212e-05	0.0123274
Dnah8	10.2564	2.49809	0.618144	4.04127	5.31629e-05	0.0123274
Rfk	138.999	-0.611636	0.151437	-4.03888	5.37076e-05	0.0123274
Gm56053	6.165	4.07281	1.00976	4.03342	5.49707e-05	0.012347
R3hdm2	229.027	0.681938	0.169522	4.02272	5.75304e-05	0.0124555
Trappc2l	251.155	-0.628576	0.156157	-4.02529	5.69043e-05	0.0124555
Hyou1	24.1164	1.20881	0.300799	4.01864	5.85342e-05	0.0124555
Zpld1	11.587	3.14196	0.781461	4.02062	5.80443e-05	0.0124555
Wee2	5.90969	3.61948	0.902187	4.0119	6.02325e-05	0.0126504
Chchd4	147.176	-0.548941	0.137388	-3.99555	6.45449e-05	0.0133822
Fmnl1	40.8958	1.10106	0.275779	3.99253	6.53717e-05	0.0133822
Crcp	30.1007	-0.927436	0.233422	-3.97321	7.09105e-05	0.0141576
Lrig1	13.4458	2.52473	0.635432	3.97325	7.08991e-05	0.0141576
S100b	891.512	-0.695693	0.175571	-3.96245	7.41859e-05	0.0146309
Cemip	6.19518	2.31017	0.584807	3.95031	7.80514e-05	0.0150867
Gm24305	16.0938	1.63985	0.41522	3.94935	7.83626e-05	0.0150867
Trp53bp2	22.6739	1.5541	0.394197	3.94244	8.06569e-05	0.0151672
Cep55	7.49343	3.02885	0.76813	3.94315	8.04185e-05	0.0151672
Rnps1-ps	18.1721	1.7143	0.435388	3.93741	8.23647e-05	0.0151975
Klhl31	6.20137	3.20884	0.815723	3.93373	8.3637e-05	0.0151975
4930517L18Rik	6.0354	2.45287	0.623508	3.93399	8.3547e-05	0.0151975
Timm10	105.863	-0.710538	0.181109	-3.92326	8.73597e-05	0.015239
Slc35a1	37.7429	-1.12063	0.286384	-3.91302	9.11478e-05	0.015239
Sult1d1	4.93683	3.37961	0.862316	3.91922	8.88344e-05	0.015239
Insig1	72.1896	1.31565	0.335414	3.92245	8.76519e-05	0.015239
4930595L18Rik	7.08666	2.83637	0.724434	3.91528	9.02975e-05	0.015239
Gm34639	8.93381	3.84725	0.983361	3.91235	9.14041e-05	0.015239
Uqcrfs1	192.429	-0.549687	0.140411	-3.91484	9.04633e-05	0.015239
Gm46546	24.9756	-1.5589	0.397372	-3.92304	8.74397e-05	0.015239
Gm43473	7.80757	3.51336	0.901064	3.89913	9.65397e-05	0.0155481
Jtb	58.3077	-0.60842	0.15581	-3.90488	9.42722e-05	0.0155481
Pcdhgc5	4.61813	2.34083	0.600564	3.89772	9.71033e-05	0.0155481
Ier3ip1	370.321	-0.524933	0.134617	-3.89944	9.64139e-05	0.0155481
Timm17a	206.923	-0.557198	0.143165	-3.89199	9.94272e-05	0.0156589
Adh5	82.1824	-0.651373	0.167448	-3.89	0.000100244	0.0156589
Rps6	148.141	-0.534348	0.137852	-3.87626	0.000106076	0.0156589
1700028E10Rik	7.83853	2.12614	0.548006	3.87978	0.000104553	0.0156589
Polr2i	145.709	-0.600833	0.155131	-3.87306	0.000107478	0.0156589
Gm47601	15.5681	2.65137	0.684409	3.87396	0.000107082	0.0156589
Zbtb16	9.70105	1.73731	0.44723	3.88459	0.000102501	0.0156589
Gm5475	9.55925	2.5088	0.646918	3.87808	0.000105283	0.0156589
Rn18s-rs5	249631	1.14052	0.293857	3.88121	0.000103937	0.0156589
Smad7	32.3052	0.989956	0.255429	3.87566	0.000106337	0.0156589
Trim67	10.2099	2.22171	0.574247	3.8689	0.000109326	0.0157859
Bach2	29.8905	1.04199	0.269532	3.86592	0.000110672	0.0158388
Rps19-ps7	437.869	-0.632623	0.163805	-3.86206	0.000112437	0.0159502
Gm12428	6.41931	2.03227	0.527241	3.85454	0.000115949	0.0160267
Prxl2b	246.604	-0.506683	0.13137	-3.85692	0.000114824	0.0160267
Scamp1	737.557	-0.75619	0.196089	-3.85637	0.000115085	0.0160267
BC024978	47.1573	1.02103	0.265342	3.84799	0.000119091	0.0161844
Zfp957	5.19286	3.18482	0.827272	3.84979	0.000118218	0.0161844
Gm37983	6.19277	2.62467	0.683417	3.84051	0.000122778	0.0165463
Skap1	17.6178	2.48892	0.649599	3.83147	0.000127378	0.0170244
Cdkn2aipnl	83.0698	-0.550796	0.144137	-3.82134	0.000132726	0.0175938
Gm28086	11.4348	3.02955	0.793784	3.81659	0.00013531	0.0177905
Tomm22	82.3429	-0.688355	0.180695	-3.80948	0.000139259	0.018162
Psmd5	78.9998	-0.681224	0.179015	-3.8054	0.000141577	0.0181712
Laptm4a	595.371	-0.508495	0.133571	-3.80693	0.000140705	0.0181712
Use1	490.631	-0.787975	0.207229	-3.80243	0.000143286	0.0182458
Ing5	38.3815	0.734986	0.19362	3.79603	0.000147032	0.0183
Iqgap1	47.516	0.871233	0.229665	3.7935	0.000148542	0.0183
Gm38095	4.31327	3.576	0.942156	3.79555	0.000147318	0.0183
Dnajb12	41.7437	1.04164	0.274906	3.78907	0.00015121	0.0183
Hint1	728.171	-0.560953	0.148144	-3.78653	0.000152764	0.0183
Gm11298	12.8421	1.64292	0.433764	3.78758	0.000152122	0.0183
Rn7s2	194.704	1.22362	0.323056	3.78763	0.000152089	0.0183
Cep20	154.366	-0.698499	0.184212	-3.79181	0.000149552	0.0183
Hdac4	80.7732	0.883097	0.234209	3.77054	0.000162892	0.0184659
Pea15a	789.204	-0.642916	0.170943	-3.76099	0.000169244	0.0184659
Mtx2	47.9094	-0.745702	0.198071	-3.76482	0.000166669	0.0184659
Plrg1	232.977	-0.639492	0.169299	-3.77728	0.000158548	0.0184659
Gm42939	13.232	2.98156	0.791207	3.76838	0.000164314	0.0184659
Gtf3c6	102.127	-0.538208	0.143065	-3.76199	0.000168566	0.0184659
Hsbp1	555.304	-0.574656	0.152629	-3.76506	0.00016651	0.0184659
Tvp23b	81.1255	-0.588854	0.156453	-3.76376	0.000167375	0.0184659
Cldn7	4.90919	3.77084	1.00297	3.75967	0.000170134	0.0184659
Tmem256	250.496	-0.542285	0.144186	-3.76101	0.000169231	0.0184659
Hid1	87.612	0.704137	0.187113	3.76318	0.000167769	0.0184659
Edaradd	5.74159	2.8029	0.74175	3.77877	0.000157608	0.0184659
Gm2245	8.40589	3.52959	0.937014	3.76685	0.000165318	0.0184659
Gm3720	5.90828	3.12131	0.829778	3.76162	0.000168818	0.0184659
Gm35455	12.653	2.68132	0.715459	3.74769	0.000178472	0.0192417
Spen	93.3188	0.958958	0.256684	3.73594	0.000187015	0.019639
Mical2	50.304	1.08455	0.290135	3.73807	0.000185438	0.019639
Rnf227	305.724	-0.484157	0.129546	-3.73733	0.000185986	0.019639
mt-Nd4	123836	-1.07435	0.287384	-3.73836	0.000185225	0.019639
4930562F17Rik	4.16757	4.18391	1.12176	3.72976	0.000191663	0.0199972
Gm38412	3.87614	3.35563	0.90212	3.71972	0.000199447	0.0205443
Gm20820	9.6441	3.3877	0.910691	3.71992	0.000199282	0.0205443
2410006H16Rik	189.775	-0.661551	0.17798	-3.71699	0.00020161	0.0206356
Usp33	31.4488	1.09815	0.295635	3.71456	0.000203556	0.0207039
Tcof1	40.9315	0.976678	0.263177	3.71111	0.000206356	0.0208575
Gm28462	16.0448	2.47325	0.666886	3.70865	0.000208366	0.0209298
Poc5	55.9561	0.861353	0.232599	3.70316	0.000212928	0.021256
Acin1	159.781	0.7315	0.198276	3.6893	0.000224875	0.0223109
9430037O13Rik	6.08611	2.61795	0.71034	3.68549	0.000228265	0.0225092
4933423P22Rik	7.18547	2.34534	0.636826	3.68286	0.000230635	0.0225152
Polr2g	197.236	-0.677023	0.183857	-3.68233	0.000231111	0.0225152
Maged2	60.6108	-0.643237	0.174883	-3.67809	0.000234984	0.0225751
Prps1	364.247	-0.480679	0.130643	-3.67932	0.000233857	0.0225751
Tac1	817.556	-0.765766	0.208272	-3.67675	0.000236222	0.0225751
Zcchc9	32.6287	-0.7655	0.208266	-3.67558	0.000237309	0.0225751
Chmp5	289.788	-0.630156	0.171838	-3.66715	0.000245272	0.0229779
Gm18078	66.3414	-0.900242	0.245393	-3.66858	0.000243902	0.0229779
Gm8340	5.99466	3.213	0.876292	3.66659	0.000245806	0.0229779
Coprs	134.734	-0.814904	0.222444	-3.66341	0.000248878	0.0231313
Tmx2	509.811	-0.548439	0.149787	-3.66146	0.000250778	0.0231747
Matn4	31.7651	1.55933	0.426785	3.65367	0.000258515	0.0232309
Anp32b	75.4015	0.874773	0.23912	3.65831	0.000253887	0.0232309
Hand2os1	29.6673	2.17685	0.59544	3.65587	0.000256315	0.0232309
1700018A04Rik	11.6592	2.88983	0.790122	3.65745	0.000254732	0.0232309
Zdhhc8	33.9463	0.948675	0.259653	3.65362	0.000258568	0.0232309
Gm20091	69.9987	-1.03086	0.282312	-3.6515	0.000260711	0.023294
Gm20005	15.6136	1.95186	0.536274	3.63967	0.000272986	0.0233584
Tprkb	110.659	-0.821888	0.225768	-3.6404	0.00027221	0.0233584
Gm47540	6.44481	3.3779	0.925779	3.64871	0.000263565	0.0233584
Rpl18a	1099.8	-0.660122	0.181233	-3.64239	0.000270122	0.0233584
Pou4f1	19.7149	2.28694	0.62792	3.64209	0.000270435	0.0233584
Gm17066	102.89	-0.620245	0.170158	-3.64511	0.000267273	0.0233584
Nme1	469.942	-0.487855	0.133784	-3.64657	0.00026576	0.0233584
Ly6c1	97.7717	-0.984038	0.27021	-3.64176	0.000270783	0.0233584
Zfp609	62.88	1.07936	0.296976	3.6345	0.000278524	0.0237068
Mafg	78.0229	0.759496	0.209919	3.61804	0.000296841	0.0251336
3010003L21Rik	8.15607	3.26373	0.902727	3.61542	0.000299865	0.0252574
Wiz	28.4739	0.919422	0.254608	3.61113	0.000304868	0.0255458
Ybx3	44.832	0.79162	0.219524	3.60607	0.000310864	0.0256495
Zranb1	326.584	-0.346527	0.0960693	-3.60705	0.0003097	0.0256495
mt-Th	25.6676	1.59623	0.442588	3.60657	0.000310273	0.0256495
Cpb1	12.1589	2.10336	0.584507	3.59851	0.000320041	0.0257498
Tjp1	65.8467	0.655222	0.182038	3.59938	0.000318982	0.0257498
Dlgap2	61.6644	0.996052	0.27678	3.59872	0.000319791	0.0257498
Mphosph6	167.382	-0.563436	0.156426	-3.60194	0.000315855	0.0257498
Camta2	90.8671	0.833463	0.231356	3.60252	0.000315152	0.0257498
Ech1	78.9198	-0.877837	0.244126	-3.59583	0.000323358	0.0258879
Prdx2	256.994	-0.976651	0.271885	-3.59215	0.00032796	0.0261269
Cubn	21.6997	2.22558	0.619976	3.58978	0.000330959	0.0262366
Usb1	13.3672	1.37086	0.382291	3.5859	0.00033592	0.0265
Mrfap1	904.474	-0.464099	0.129734	-3.5773	0.000347165	0.0268212
Klf13	181.108	0.918226	0.256404	3.58117	0.000342062	0.0268212
Ints4	44.1782	-0.892263	0.249365	-3.57814	0.00034605	0.0268212
Gm45572	6.27369	3.33011	0.930219	3.57992	0.000343706	0.0268212
6330403K07Rik	415.438	-0.618256	0.172868	-3.57646	0.000348284	0.0268212
Anapc4	170.084	-0.490889	0.137505	-3.56996	0.000357037	0.0272359
C630044B11Rik	10.8928	2.19417	0.614515	3.57058	0.000356191	0.0272359
Gm24885	4.12688	4.94818	1.38736	3.56661	0.000361623	0.0274562
Gm15841	8.48168	2.86028	0.80455	3.55513	0.000377791	0.0284169
Ndufb5	652.811	-0.63648	0.179023	-3.5553	0.000377546	0.0284169
Ccar2	7.21536	1.6419	0.462231	3.55213	0.000382129	0.0286102
Mgam	5.17027	3.07093	0.867152	3.5414	0.000398011	0.0290091
Gm15500	1636.75	-0.618661	0.174739	-3.54049	0.000399389	0.0290091
Gm47637	3.61864	3.52378	0.99358	3.54655	0.000390316	0.0290091
Alg11	133.998	-0.476719	0.134639	-3.54073	0.000399027	0.0290091
4930593C16Rik	11.6557	2.40461	0.679254	3.54007	0.000400014	0.0290091
Cisd3	38.3282	0.842169	0.237807	3.5414	0.000398013	0.0290091
Gm10000	16.0379	2.58249	0.728475	3.54506	0.000392529	0.0290091
Gm38020	38.0983	-1.04961	0.297	-3.53404	0.000409264	0.0295069
Slc22a8	15.2229	1.01996	0.288678	3.53322	0.000410528	0.0295069
Tmem50a	527.273	-0.699574	0.198167	-3.53022	0.000415209	0.029507
Myl4	19.0572	1.33823	0.379133	3.52972	0.000416003	0.029507
Gm56517	53.5533	-0.777568	0.2202	-3.53118	0.000413702	0.029507
Nova2	86.8329	0.945064	0.267889	3.52782	0.000418991	0.0295892
Tead2	9.75999	2.183	0.61954	3.52359	0.000425745	0.0299355
Gcn1	28.5482	0.829262	0.235524	3.52093	0.000430043	0.029977
Bola3	136.32	-0.689268	0.19572	-3.52171	0.00042878	0.029977
Rps6-ps3	259.905	-0.5809	0.165071	-3.5191	0.00043302	0.0299805
Gm5491	67.7474	-0.856863	0.243523	-3.51862	0.000433802	0.0299805
Gskip	72.5543	-0.738184	0.209958	-3.51587	0.000438321	0.0301639
Cx3cl1	408.783	0.707828	0.201461	3.51347	0.00044229	0.0302119
Mydgf	69.7335	-0.642768	0.182958	-3.51319	0.000442755	0.0302119
Gm11930	91.5782	-0.835902	0.238129	-3.51028	0.000447628	0.0302731
Rpl15	94.0109	-0.836781	0.238521	-3.50821	0.000451138	0.0302731
Eef1a1	546.204	-0.555952	0.15834	-3.51113	0.000446203	0.0302731
Gm20379	7.46541	2.33288	0.664833	3.50897	0.000449844	0.0302731
Gm5357	7.76174	2.03504	0.580314	3.50679	0.00045355	0.0303092
Tecta	4.33677	4.06279	1.15994	3.50258	0.000460776	0.0306653
Gm22739	5.7613	2.8779	0.822824	3.4976	0.000469473	0.0307144
Rpl4	1240.62	-0.565393	0.16172	-3.49611	0.000472086	0.0307144
Gm6035	28.9199	-0.708679	0.20264	-3.49724	0.000470097	0.0307144
Gm20150	11.6758	2.07956	0.5949	3.49565	0.000472909	0.0307144
Gm41495	4.09687	3.48692	0.997344	3.4962	0.000471932	0.0307144
Eif2s3y	47.4336	1.07085	0.306241	3.49676	0.00047094	0.0307144
Gata3	6.96654	2.32857	0.668174	3.48497	0.000492184	0.0310273
Cdr1os	1187.55	0.90558	0.259477	3.49002	0.000482985	0.0310273
Stx12	261.057	-0.375044	0.107612	-3.48516	0.000491836	0.0310273
Gm6565	9.97986	1.62252	0.464761	3.49108	0.000481074	0.0310273
Impdh1	26.1877	0.860109	0.246839	3.48449	0.000493076	0.0310273
Gm52147	8.90329	2.34149	0.671879	3.48499	0.000492154	0.0310273
Olfm2	29.0957	1.22663	0.351875	3.48599	0.000490328	0.0310273
Igsf9b	54.8476	0.726988	0.208403	3.48837	0.000485967	0.0310273
Smim17	13.4202	-1.24638	0.357868	-3.48279	0.000496211	0.031062
Lyrm1	41.7044	-0.676841	0.194447	-3.48086	0.000499808	0.031062
Nudt19	95.8738	-0.829761	0.23841	-3.4804	0.000500659	0.031062
Ndufs8	267.243	-0.713784	0.205107	-3.48006	0.000501311	0.031062
ENSMUSG00000121366	21.6114	2.98605	0.858594	3.47784	0.000505474	0.0312005
Gm2999	7.40014	1.69828	0.488599	3.47582	0.000509287	0.0313163
Phrf1	57.2487	1.07317	0.308955	3.47354	0.00051365	0.0313462
Il18	67.0588	-0.888259	0.255714	-3.47364	0.00051345	0.0313462
Npdc1	116.581	0.562519	0.162186	3.46836	0.000523641	0.0314479
Dgkz	133.852	1.01199	0.291703	3.46925	0.000521919	0.0314479
Ubap2l	100.982	0.624818	0.180008	3.47106	0.00051841	0.0314479
Vmn1r80	5.73147	2.27917	0.657266	3.46765	0.000525039	0.0314479
Cdc37	207.879	0.486238	0.140128	3.46995	0.000520557	0.0314479
Tardbp	213.725	-0.387465	0.111842	-3.46441	0.000531398	0.0317113
Gm20121	4.63417	3.03163	0.875756	3.46173	0.000536714	0.0317177
Bfsp2	10.3143	-1.32267	0.381906	-3.46333	0.000533526	0.0317177
Gm9706	8.52305	2.45031	0.707897	3.46139	0.000537389	0.0317177
Shld1	24.7955	-1.18595	0.343615	-3.45141	0.00055767	0.0326762
Eif3i	298.973	-0.602276	0.174458	-3.45227	0.000555898	0.0326762
Wbp1	28.9059	-0.716255	0.207738	-3.44789	0.000564992	0.0328671
Mdh1	1969.26	-0.755224	0.219007	-3.4484	0.000563923	0.0328671
Gm13719	8.215	1.38616	0.402378	3.44492	0.000571235	0.0329929
A930001M01Rik	10.252	2.30582	0.669311	3.44506	0.000570934	0.0329929
Lipt1	28.3114	-0.720683	0.209717	-3.43645	0.000589394	0.0339206
Fyb	50.3057	-0.611144	0.177922	-3.43491	0.000592756	0.0339931
Gm41669	18.2962	2.12746	0.619626	3.43346	0.000595928	0.0340542
Mical3	58.8723	0.786882	0.229292	3.43179	0.000599616	0.0341443
Cd59a	105.161	-1.51675	0.4421	-3.43078	0.000601838	0.0341506
Efhd2	142.921	0.906264	0.26425	3.42958	0.000604523	0.034183
Tor1aip2	68.3706	-0.539086	0.157239	-3.42845	0.000607044	0.034206
Resp18	119.22	-0.840834	0.245382	-3.42663	0.000611126	0.0343164
Cdk5r2	849.631	0.838352	0.24512	3.42017	0.000625821	0.0343366
Rpsa-ps10	542.255	-0.786331	0.229908	-3.42019	0.000625764	0.0343366
Rbm47	24.8286	1.90998	0.558934	3.41719	0.000632717	0.0343366
Gm7993	8.88934	2.94699	0.86211	3.41835	0.000630026	0.0343366
Gtf3c1	91.5229	0.838032	0.244788	3.42351	0.000618191	0.0343366
Ngdn	130.95	-0.629534	0.183887	-3.42349	0.000618225	0.0343366
Gm30239	7.79002	2.68129	0.784534	3.41768	0.000631572	0.0343366
Nsun2	168.286	-0.449008	0.131183	-3.42276	0.000619877	0.0343366
Plec	85.3636	1.00858	0.294957	3.41942	0.000627539	0.0343366
BC031181	345.788	-0.530568	0.155197	-3.41869	0.000629241	0.0343366
Ssr4	217.773	-0.537067	0.15736	-3.41297	0.00064259	0.0346044
Tmem135	64.424	-0.626281	0.183478	-3.41339	0.000641606	0.0346044
Bola2	317.793	-0.55976	0.164083	-3.41144	0.000646211	0.0346044
Hsd17b3	6.0348	3.11005	0.91153	3.4119	0.000645109	0.0346044
Iqch	11.3425	2.24261	0.658343	3.40645	0.000658144	0.0351271
Meis1	44.0492	1.78993	0.525606	3.40545	0.000660543	0.0351391
Or52p1	6.64651	3.50882	1.03075	3.40413	0.000663756	0.0351943
Gm15718	13.9073	2.43098	0.714515	3.40227	0.000668274	0.0352283
Hnrnpm	262.51	0.299619	0.0880694	3.40208	0.000668755	0.0352283
Gm43532	8.69879	2.34472	0.689831	3.39897	0.000676393	0.035515
Slc4a3	123.213	0.974836	0.286887	3.39798	0.000678847	0.0355285
Ndufs6	346.172	-0.428669	0.126317	-3.39359	0.000689834	0.0359871
Or13a19	10.5377	1.73774	0.512328	3.39186	0.000694205	0.0360987
Cox14	294.459	-0.540517	0.15955	-3.38776	0.000704663	0.036525
Maf	53.5465	0.63291	0.187196	3.38101	0.000722202	0.0373145
Alyref	98.078	-0.539393	0.159607	-3.3795	0.000726184	0.0374008
4930478L05Rik	11.6142	4.00353	1.18532	3.37759	0.000731231	0.0375412
Adamtsl3	8.45717	1.94687	0.576588	3.37654	0.000734029	0.0375656
Dstn	183.785	0.678514	0.201258	3.37137	0.000747957	0.038152
Gm6745	71.2279	-0.828765	0.245995	-3.36903	0.000754335	0.038152
Erc1	163.535	0.758761	0.225288	3.36795	0.000757283	0.038152
Tarsl2	61.1309	0.614478	0.182413	3.36861	0.000755485	0.038152
Nfix	132.431	1.10896	0.329211	3.36854	0.000755679	0.038152
Gm45660	56.8168	-0.7467	0.221782	-3.36681	0.000760419	0.038191
D630003M21Rik	5.93766	2.82587	0.840001	3.36413	0.000767845	0.0384446
Cnnm2	27.2136	0.97496	0.290084	3.36096	0.000776727	0.0387692
Gm14172	11.1845	2.54881	0.758775	3.35911	0.000781946	0.0388157
Ctnna3	24.8661	1.6211	0.482625	3.35893	0.000782458	0.0388157
Srrm3	86.695	0.688938	0.205268	3.35628	0.000789977	0.0390688
Sbno2	13.527	1.26665	0.377588	3.35459	0.000794832	0.0391891
Kdm3b	19.0759	1.2254	0.365791	3.34998	0.000808164	0.0397253
Ikbip	35.7141	-0.715528	0.213957	-3.34426	0.000825024	0.0402596
Acot13	333.396	-0.463803	0.138671	-3.34464	0.000823904	0.0402596
Pcdhga3	5.95036	2.8391	0.849074	3.34376	0.000826502	0.0402596
Osbpl3	40.0358	0.71938	0.215307	3.34118	0.000834236	0.0405143
Gm28447	14.4934	2.52574	0.756719	3.33776	0.000844568	0.0407712
Gm47403	16.5272	2.53881	0.760591	3.33794	0.000844026	0.0407712
Fam53b	39.7479	0.75389	0.226189	3.333	0.00085914	0.0411965
Gm10073	5712.09	-0.514097	0.154273	-3.33239	0.000861021	0.0411965
Ly6c2	22.4077	-1.24283	0.372857	-3.33326	0.00085835	0.0411965
4933435F18Rik	10.8498	2.27992	0.684491	3.33083	0.000865872	0.0413064
Gm49783	8.31207	2.50985	0.753781	3.32968	0.000869458	0.0413555
Ndrg4	1416.85	-0.281726	0.0847581	-3.32388	0.000887741	0.0414929
Gm16409	83.6982	-0.666906	0.200506	-3.32611	0.000880658	0.0414929
Gm32171	6.11466	2.74846	0.82623	3.3265	0.000879431	0.0414929
Parp3	16.4535	2.18496	0.656789	3.32672	0.000878738	0.0414929
Gm33111	8.67925	2.0733	0.62369	3.32425	0.000886565	0.0414929
Lix1	64.8181	-0.56025	0.168541	-3.32411	0.000887015	0.0414929
Rgs6	37.2978	1.02445	0.308335	3.32251	0.000892107	0.0415768
Cct5	237.508	-0.406639	0.122448	-3.3209	0.000897279	0.0415782
AY036118	14.7545	1.48331	0.446617	3.3212	0.000896307	0.0415782
E230034D01Rik	10.762	2.86178	0.862077	3.31963	0.000901366	0.0416483
Pomp	1257.75	-0.583828	0.17601	-3.31701	0.00090988	0.0417058
Gpr83	168.44	-0.489302	0.147558	-3.316	0.000913146	0.0417058
Rnf7	123.409	-0.679984	0.205024	-3.3166	0.000911188	0.0417058
Atp5h	1554.53	-0.536642	0.161869	-3.31528	0.000915505	0.0417058
Psd	20.4033	1.41587	0.426837	3.31712	0.000909506	0.0417058
Sptssa	70.2203	-0.776721	0.234345	-3.31443	0.000918305	0.0417158
Sec11a	74.2528	-0.540704	0.163189	-3.31336	0.000921835	0.0417589
Vmn2r56	7.4538	2.33654	0.706119	3.30899	0.000936335	0.0422972
Esr1	18.7495	1.46209	0.442101	3.30714	0.000942537	0.0424588
Rgs2	1298.15	-0.594643	0.179959	-3.30432	0.000952065	0.0427689
Mdn1	96.9992	0.755583	0.228776	3.30272	0.000957523	0.0428949
Unc13a	82.5259	0.636148	0.192757	3.30026	0.000965944	0.0429274
Gan	43.4088	0.71189	0.215762	3.29942	0.000968865	0.0429274
Sncg	10.1392	-1.29341	0.391945	-3.29999	0.000966899	0.0429274
Sec11c	244.756	-0.619395	0.187691	-3.30008	0.000966573	0.0429274
Mc5r	17.8855	2.14145	0.649407	3.29755	0.00097532	0.0430953
Brinp2	66.9316	0.58473	0.177632	3.29182	0.000995425	0.0433764
Rpl12-ps1	105.823	-0.770953	0.234176	-3.29219	0.000994102	0.0433764
Rpl28-ps2	7.28906	2.74814	0.835154	3.29058	0.000999817	0.0433764
Runx3	7.50738	2.11281	0.641532	3.29339	0.00098988	0.0433764
Gm7337	4.13298	3.50552	1.06538	3.2904	0.00100046	0.0433764
Oat	87.9627	-0.516179	0.156755	-3.2929	0.00099161	0.0433764
Rack1	591.793	-0.52781	0.160202	-3.29465	0.000985436	0.0433764
Fh1	166.804	-0.568659	0.172972	-3.28757	0.00101056	0.0434648
Gm10275	279.178	-0.597347	0.181668	-3.28813	0.00100856	0.0434648
Pphln1	42.1129	0.814837	0.247808	3.28818	0.00100838	0.0434648
Ccni	370.251	0.420308	0.127892	3.28643	0.00101467	0.0435035
Tra2a	160.753	-0.459902	0.139965	-3.28583	0.00101684	0.0435035
C130093G08Rik	8.44398	2.91597	0.888319	3.28257	0.00102864	0.0438255
Sec14l3	10.9305	1.20694	0.367717	3.28226	0.00102978	0.0438255
Myh10	383.721	0.442124	0.1348	3.27985	0.00103862	0.0440045
Ttc33	176.296	-0.628256	0.191563	-3.27963	0.00103943	0.0440045
Rpl37-ps1	27.2875	-1.06228	0.323987	-3.27877	0.00104259	0.044023
4632404M16Rik	12.1686	2.45036	0.747915	3.27626	0.00105191	0.04429
Gbf1	61.1313	0.533938	0.163005	3.2756	0.00105439	0.04429
Gm37502	9.7473	2.53245	0.773856	3.27251	0.00106597	0.0443799
Gm49017	63.2431	-0.76271	0.233095	-3.2721	0.00106751	0.0443799
Zzef1	62.3107	0.632873	0.193388	3.27256	0.00106578	0.0443799
Gm21317	6.78942	3.22273	0.98438	3.27387	0.00106085	0.0443799
Dusp28	18.3974	-1.0323	0.3159	-3.2678	0.00108389	0.0448816
Neurl4	62.5066	0.62101	0.190058	3.26747	0.00108513	0.0448816
Abl1	49.4229	0.691666	0.211905	3.26404	0.00109834	0.044968
Alpk3	6.97504	2.936	0.899383	3.26446	0.00109673	0.044968
ENSMUSG00000121554	6.56632	2.27425	0.696747	3.26409	0.00109815	0.044968
Gm28897	9.39673	3.14849	0.964092	3.26576	0.00109172	0.044968
Kdm4d	25.2347	1.73896	0.533352	3.26044	0.00111238	0.0454279
Uqcc1	72.3395	-0.564704	0.173356	-3.25748	0.00112408	0.0454744
Gm49152	9.63325	2.28899	0.702878	3.25659	0.00112758	0.0454744
Arih1	142.558	-0.336711	0.103382	-3.25695	0.00112615	0.0454744
Trappc6b	31.4863	-0.64298	0.197402	-3.25721	0.00112512	0.0454744
Smim45	161.734	-0.480689	0.147552	-3.25776	0.00112297	0.0454744
Tm4sf1	17.656	-1.16348	0.358019	-3.24977	0.00115498	0.0460056
Ahcyl1	473.223	-0.287915	0.0885318	-3.25211	0.00114553	0.0460056
Snrnp70	153.019	0.542768	0.166994	3.25022	0.00115314	0.0460056
Map2k2	78.1208	0.732104	0.225149	3.25164	0.0011474	0.0460056
Cdo1	119.445	-0.516474	0.158915	-3.25	0.00115403	0.0460056
Gm44760	4.26634	2.63356	0.810863	3.24784	0.00116283	0.0460914
Tob1	30.6744	0.884457	0.27231	3.24798	0.00116227	0.0460914
Wdr64	14.0437	2.06683	0.637387	3.24266	0.00118419	0.0461301
Rps6-ps4	910.752	-0.498257	0.153598	-3.2439	0.00117905	0.0461301
Gm14813	13.3798	-1.09037	0.336224	-3.24299	0.00118283	0.0461301
Pik3cd	24.8903	0.937345	0.289119	3.24208	0.00118663	0.0461301
Bcl7a	66.3521	0.804555	0.247868	3.24591	0.00117076	0.0461301
Git1	231.922	0.714416	0.220307	3.24281	0.00118356	0.0461301
Gm20843	8.61249	2.99902	0.923801	3.24639	0.00116878	0.0461301
Ppp1r3c	115.614	-0.583468	0.179808	-3.24495	0.00117472	0.0461301
Gm3227	7.21499	2.51339	0.775715	3.24009	0.0011949	0.0463405
Pdzd11	71.6412	-0.621837	0.191997	-3.23878	0.0012004	0.0464423
Gm38126	21.8188	2.06446	0.637922	3.23622	0.00121124	0.0466482
Nedd8	1074.3	-0.47426	0.14655	-3.23616	0.00121149	0.0466482
Pqbp1	146.272	0.567613	0.175479	3.23465	0.00121791	0.0466729
Rnf214	86.681	0.803127	0.248282	3.23473	0.00121756	0.0466729
Spats2	79.2075	0.452504	0.140098	3.22991	0.00123829	0.047342
Stim2	182.09	0.469996	0.145607	3.22784	0.00124727	0.0475727
Ppia	356.5	-0.720165	0.223288	-3.22528	0.0012585	0.0477755
Khsrp	39.9067	1.02314	0.317193	3.22562	0.00125699	0.0477755
Sap30l	80.0554	-0.633469	0.196536	-3.22317	0.00126781	0.047954
Gm16084	10.3067	2.39043	0.741709	3.22287	0.00126913	0.047954
Ccdc92	138.38	0.568675	0.176526	3.22149	0.00127528	0.0479781
Trp63	24.9075	2.69211	0.835697	3.22139	0.0012757	0.0479781
Top3b	39.6688	0.669457	0.207959	3.21917	0.00128561	0.0482386
Exph5	26.3032	1.21651	0.378082	3.21758	0.00129277	0.048395
Nudc	193.841	-0.436749	0.135771	-3.21681	0.00129622	0.0484123
Bcl7b	47.3848	0.831528	0.258798	3.21304	0.00131338	0.0487424
Clk4	70.4559	-0.530353	0.165057	-3.21315	0.00131289	0.0487424
Srsf3	300.117	-0.50419	0.156928	-3.21288	0.0013141	0.0487424
Rab24	182.579	-0.413877	0.128872	-3.21153	0.00132029	0.0487484
Osbp	37.8199	0.932946	0.290497	3.21155	0.0013202	0.0487484
Klrk1	12.1919	2.66365	0.830094	3.20885	0.00133267	0.0490195
Gm43905	3.85614	3.80242	1.1853	3.20797	0.00133673	0.0490195
Rps19-ps12	194.14	-0.581671	0.181289	-3.20853	0.00133415	0.0490195
Gjb6	69.3242	-0.657436	0.205055	-3.20615	0.00134524	0.0491709
Rbm27	156.123	0.439719	0.137164	3.20579	0.00134694	0.0491709
Gm6619	10.7944	2.09298	0.653408	3.20317	0.00135921	0.049396
Rps5	1274.05	-0.507833	0.158526	-3.20346	0.00135787	0.049396
Coa5	125.142	-0.483891	0.151428	-3.19551	0.00139582	0.0495211
Mroh2a	31.1203	1.92647	0.602942	3.19511	0.00139779	0.0495211
2010016I18Rik	8.43528	2.49534	0.779857	3.19975	0.00137548	0.0495211
Eif2b4	58.9481	0.626998	0.196288	3.19427	0.00140185	0.0495211
Abhd17a	138.456	0.728743	0.228117	3.1946	0.00140023	0.0495211
Gpx4	265.709	-0.600903	0.188127	-3.19414	0.00140247	0.0495211
Bmp4	10.4208	1.56637	0.489792	3.19804	0.00138364	0.0495211
Mrap2	23.0682	-1.25065	0.391222	-3.19677	0.00138975	0.0495211
Phf12	40.428	1.06991	0.334342	3.20003	0.00137412	0.0495211
Sv2c	139.054	-0.568647	0.177833	-3.19764	0.00138559	0.0495211
Gm45930	443.988	-0.744946	0.232709	-3.2012	0.00136858	0.0495211
Twf1	50.5101	0.620329	0.194134	3.19536	0.00139656	0.0495211
Epc1	60.6434	0.460139	0.143764	3.20065	0.00137116	0.0495211
D730003I15Rik	14.1236	-1.05592	0.33087	-3.19133	0.00141619	0.0498968
1810037I17Rik	182.714	-0.848377	0.265953	-3.18995	0.00142297	0.0500266
Slc12a9	25.8717	0.91652	0.28763	3.18645	0.00144028	0.0505255
Gm56085	4.56891	3.2135	1.00873	3.18571	0.001444	0.0505464
Rnf10	138.435	0.645218	0.202584	3.18494	0.00144786	0.0505718
Creb3l1	15.8889	2.34607	0.737287	3.18203	0.00146245	0.0509336
Stx8	104.336	-0.50846	0.159812	-3.18162	0.00146452	0.0509336
Gna11	215.848	0.500178	0.157293	3.17991	0.00147321	0.0511262
2500004C02Rik	21.5947	2.0538	0.646019	3.17917	0.00147698	0.0511472
Fzd2	38.9948	0.742097	0.233492	3.17825	0.00148167	0.0511999
Bbox1	4.57632	-2.11182	0.664889	-3.1762	0.0014922	0.0514537
Mmp17	93.9548	0.515857	0.162514	3.17423	0.00150237	0.0516942
AA474408	85.2066	2.0249	0.638128	3.17318	0.00150778	0.0517702
Gm13680	401.43	-0.639535	0.20164	-3.17167	0.00151565	0.0519302
Fnta	144.942	-0.583344	0.184031	-3.16981	0.00152538	0.0521532
Gm10222	5192.28	-0.812649	0.256843	-3.16399	0.00155624	0.0524322
Hsd17b10	101.319	-0.563711	0.178027	-3.16643	0.00154321	0.0524322
Gm9372	12.5336	2.00709	0.634258	3.16447	0.00155366	0.0524322
Slc2a9	4.98065	2.53189	0.79975	3.16584	0.00154633	0.0524322
Vwf	13.8243	1.7797	0.562301	3.16502	0.00155071	0.0524322
Hoxb1	5.74872	2.4485	0.773516	3.16541	0.00154864	0.0524322
Gm55276	8.05093	1.67562	0.529399	3.16514	0.00155007	0.0524322
mt-Tv	424.264	1.1417	0.360912	3.16338	0.00155949	0.0524325
Rit1	82.9058	-0.59026	0.186683	-3.16182	0.00156785	0.0526043
Cldn10	96.4465	-0.755137	0.238926	-3.16055	0.00157473	0.0527259
B930046K06Rik	17.5927	1.80913	0.572849	3.15813	0.00158784	0.0529853
Dusp3	131.775	0.743136	0.235325	3.15791	0.00158904	0.0529853
Pak6	30.7501	0.756218	0.239977	3.15121	0.00162597	0.0531116
Adgrb2	77.2635	0.904875	0.287134	3.1514	0.0016249	0.0531116
Rragd	190.54	-0.463481	0.147038	-3.15212	0.0016209	0.0531116
Gm10167	20.9054	0.949189	0.300957	3.1539	0.00161102	0.0531116
Vps37d	19.8746	0.915821	0.290524	3.1523	0.00161987	0.0531116
Gm9727	8.21941	1.73732	0.551333	3.15112	0.00162644	0.0531116
Bet1	21.3415	-0.967693	0.307196	-3.15008	0.00163223	0.0531116
Gpx4-ps2	480.841	-0.537203	0.170489	-3.15095	0.00162742	0.0531116
Tmem208	74.0977	-0.651282	0.206344	-3.1563	0.00159786	0.0531116
Sh3pxd2b	9.63157	1.18811	0.377126	3.15044	0.00163023	0.0531116
Psmb5-ps	11.2413	2.10701	0.667947	3.15446	0.00160798	0.0531116
Kdm5d	53.9357	1.05409	0.334018	3.15579	0.00160064	0.0531116
Mvb12a	20.6345	0.854198	0.271343	3.14804	0.00164368	0.0533768
Mkks	25.4611	-0.934162	0.297024	-3.14507	0.00166045	0.0536691
Celsr2	125.676	1.09442	0.347917	3.14563	0.0016573	0.0536691
Mrpl50	68.6153	-0.590238	0.187819	-3.1426	0.00167456	0.0536691
C1ql4	4.15412	2.97072	0.94475	3.14445	0.00166401	0.0536691
Gm21094	25.1259	1.60126	0.509508	3.14277	0.00167358	0.0536691
B430212C06Rik	8.24257	2.29995	0.731919	3.14236	0.00167592	0.0536691
Gm42067	6.00392	-1.53479	0.488352	-3.1428	0.00167339	0.0536691
Fbxo10	17.3034	0.941054	0.299532	3.14175	0.00167941	0.0536748
Capza1	45.4582	-0.644282	0.205159	-3.1404	0.00168719	0.0538172
Tcea1	38.461	0.719188	0.229162	3.13833	0.00169913	0.0540426
Sod3	5.64182	1.72001	0.548359	3.13666	0.00170886	0.0540426
Vmn1r88	7.73156	1.56584	0.499247	3.13639	0.0017104	0.0540426
Myl6	1573.55	-0.518895	0.165397	-3.13726	0.00170533	0.0540426
4930432B10Rik	10.8162	2.12911	0.678863	3.1363	0.00171097	0.0540426
Sertm1	12.7936	-1.06678	0.340365	-3.13422	0.0017231	0.054047
Gm37314	10.2852	1.99639	0.637008	3.13402	0.00172431	0.054047
Zmiz2	89.7218	0.76491	0.244112	3.13344	0.00172772	0.054047
Pkhd1l1	21.3341	2.03099	0.647879	3.13483	0.00171954	0.054047
Poglut1	94.9637	-0.701019	0.223723	-3.13342	0.00172782	0.054047
Gm11810	168.348	-0.736445	0.235211	-3.131	0.00174215	0.05439
Bgn	12.3533	1.30597	0.417422	3.12866	0.00175607	0.0546137
Ece1	74.8488	0.628101	0.200722	3.1292	0.00175282	0.0546137
Il23a	4.83255	2.21881	0.709327	3.12805	0.00175972	0.0546221
Nsmaf	26.1561	-0.702355	0.224681	-3.12601	0.00177195	0.0548966
Pask	17.2244	1.99416	0.638059	3.12535	0.00177592	0.0549144
Tbx3os1	9.64054	2.52282	0.80738	3.1247	0.00177989	0.0549322
2810429I04Rik	10.2465	1.27701	0.409032	3.12204	0.001796	0.0553238
Aamdc	100.13	-0.582396	0.186613	-3.12087	0.00180316	0.0554387
Mrpl36	40.7322	-0.626125	0.200684	-3.11995	0.00180881	0.0555069
Etfb	116.215	-0.505313	0.162338	-3.11272	0.00185374	0.056675
Kcnmb4	62.5888	0.574854	0.184757	3.1114	0.00186203	0.056675
Slc7a6os	24.8988	0.970831	0.312062	3.11102	0.0018644	0.056675
Tpbg	27.2378	1.24471	0.400071	3.11123	0.00186311	0.056675
Rce1	13.6004	0.992911	0.319051	3.11208	0.00185776	0.056675
Gm12183	67.8422	0.997975	0.320894	3.10998	0.00187098	0.0567683
Gm48236	5.96041	1.97152	0.634445	3.10746	0.001887	0.0570402
Ago2	124.427	0.454848	0.146356	3.10782	0.00188472	0.0570402
A130071D04Rik	5.0492	2.49382	0.803124	3.10515	0.00190184	0.0573817
Stard7	145.587	-0.479653	0.154673	-3.10109	0.00192813	0.057851
Scarb2	287.111	-0.451837	0.145687	-3.10143	0.0019259	0.057851
4933415A04Rik	15.2232	1.92572	0.620904	3.10147	0.00192561	0.057851
Akr1b3	26.9763	-0.751662	0.242619	-3.09812	0.00194754	0.0582174
Dag1	101.164	0.753033	0.243041	3.09838	0.00194582	0.0582174
1700008O03Rik	3.79978	-2.34751	0.7581	-3.09656	0.00195778	0.0583081
Gm47885	35.7475	-0.73103	0.23605	-3.09692	0.0019554	0.0583081
Pam	215.229	0.377261	0.121891	3.09508	0.00196758	0.0583981
Sall4	7.05123	2.71248	0.876423	3.09494	0.00196854	0.0583981
Syn1	163.735	0.789531	0.255187	3.09393	0.00197525	0.0583981
Otx2os1	8.42709	2.27571	0.735437	3.09436	0.00197237	0.0583981
Ggh	23.3848	-0.889198	0.287688	-3.09084	0.00199591	0.0589012
Ranbp2	172.246	0.54187	0.175468	3.08814	0.00201412	0.0593055
Gpatch8	96.1762	0.439672	0.142393	3.08773	0.00201694	0.0593055
Rbbp4	399.502	-0.409973	0.132891	-3.08503	0.00203529	0.0597131
Boc	5.08827	1.49086	0.483322	3.08461	0.00203819	0.0597131
Gm37398	6.1187	2.50785	0.813645	3.08225	0.00205444	0.0597562
Gm43684	10.2759	1.94948	0.632176	3.08376	0.00204402	0.0597562
Brsk1	35.8116	0.935393	0.303373	3.08331	0.00204713	0.0597562
Slc17a1	16.7366	2.27421	0.73772	3.08275	0.00205096	0.0597562
Gm6170	171.452	-0.740099	0.240167	-3.0816	0.00205891	0.0597785
Ifi27	67.5657	-0.760943	0.247051	-3.08011	0.00206927	0.0599718
Riok1	83.2705	-0.457974	0.148718	-3.07948	0.00207363	0.0599907
Gm11685	8.19651	2.30092	0.747665	3.07748	0.00208761	0.0602871
Rab28	119.991	-0.455227	0.147976	-3.07635	0.00209549	0.060407
Unc45bos	8.33908	2.73531	0.889406	3.07543	0.00210196	0.0604856
Gm4332	198.888	-0.63192	0.205669	-3.07251	0.00212265	0.0608644
Kcnab2	308.202	0.565886	0.184165	3.07272	0.00212119	0.0608644
Ndn	322.16	-0.475019	0.154651	-3.07156	0.00212943	0.0609506
Rps12-ps13	44.7964	-0.736354	0.239835	-3.07025	0.00213876	0.0610549
Traj18	9.46485	1.96394	0.63972	3.07	0.00214062	0.0610549
Actb	4146.94	0.435704	0.142103	3.06611	0.00216864	0.0614208
Gm12338	1141.7	-0.641539	0.209161	-3.0672	0.00216074	0.0614208
ENSMUSG00000121564	4.73952	3.02227	0.985699	3.06612	0.00216859	0.0614208
Egr1	300.272	0.739515	0.241181	3.06622	0.00216783	0.0614208
Gm6793	9.11722	1.25411	0.409115	3.06543	0.00217356	0.0614526
Atp5c1	492.929	-0.459534	0.150048	-3.06258	0.00219437	0.0618245
Gm43629	5.95323	2.43121	0.793826	3.06265	0.00219388	0.0618245
Tdo2	11.5273	1.89551	0.619394	3.06027	0.00221137	0.0618971
Mpp2	57.5676	0.971986	0.317627	3.06015	0.00221225	0.0618971
Tfap2a	14.8368	2.32668	0.760194	3.06064	0.00220861	0.0618971
Gm6556	12.9736	1.91025	0.624212	3.06026	0.00221144	0.0618971
A530058N18Rik.1	6.96535	-1.6655	0.544805	-3.05706	0.00223523	0.0620308
Fhad1	20.2963	1.38421	0.45263	3.05814	0.00222715	0.0620308
Gm10444	5.46024	3.12075	1.02038	3.05843	0.00222503	0.0620308
Rps12-ps4	151.203	-0.552817	0.180841	-3.05692	0.00223621	0.0620308
Itga7	19.6475	1.89005	0.618094	3.05787	0.00222914	0.0620308
Psmd10	55.9805	-0.557491	0.182414	-3.05619	0.0022417	0.0620765
Gm5566	36.1912	-0.844418	0.276394	-3.05512	0.0022497	0.0620902
Zfp605	14.9399	1.07272	0.351165	3.05476	0.00225242	0.0620902
Clns1a	105.183	-0.423942	0.138812	-3.05408	0.00225754	0.0620902
Plekhg2	4.0901	2.88765	0.945357	3.05456	0.00225394	0.0620902
Paxbp1	35.788	0.848289	0.277868	3.05285	0.00226681	0.0622392
Ubqln1	342.818	-0.247097	0.0809688	-3.05175	0.00227509	0.0623606
Agmo	8.10016	-1.18578	0.388778	-3.05002	0.00228824	0.0626149
Cep83	137.847	0.511378	0.16781	3.04737	0.00230854	0.0629574
Pou6f2	24.6872	1.06771	0.350357	3.04751	0.00230749	0.0629574
Pou3f1	224.586	0.85363	0.280374	3.04461	0.00232982	0.0633242
Smarcc1	120.533	0.468625	0.153918	3.04465	0.00232953	0.0633242
Serinc3	452.553	-0.356139	0.117033	-3.04307	0.00234178	0.0635424
Fbn2	19.0325	1.66306	0.54661	3.04249	0.00234631	0.0635587
B530045E10Rik	12.6495	2.3635	0.776975	3.04192	0.00235073	0.063572
Aldob	7.63865	2.12146	0.69767	3.04077	0.00235973	0.0637087
Magee1	204.044	-0.295622	0.0972779	-3.03894	0.00237412	0.0639904
Suclg1	289.091	-0.452833	0.149073	-3.03766	0.00238422	0.0641556
Atad2	33.0676	0.893459	0.294192	3.03699	0.00238954	0.0641922
Kcnh7	102.266	0.995246	0.327867	3.03552	0.00240123	0.0642118
Gm13561	18.6624	2.29207	0.755361	3.0344	0.00241013	0.0642118
Atp5o.1	913.955	-0.517988	0.170663	-3.03516	0.00240412	0.0642118
Gm55632	158.496	-0.500139	0.164774	-3.0353	0.00240296	0.0642118
Marchf2	100.911	-0.621743	0.204873	-3.03477	0.00240718	0.0642118
Gm13312	4.29745	2.5697	0.847176	3.03326	0.00241931	0.0642447
Noc2l	19.9163	1.21018	0.398938	3.0335	0.00241738	0.0642447
Vmn1r179	18.9663	1.70904	0.563631	3.0322	0.00242778	0.0642583
Rps26-ps1	570.028	-0.520652	0.171714	-3.03209	0.00242868	0.0642583
Hpf1	252.53	-0.366234	0.120801	-3.03171	0.00243174	0.0642583
1700086P04Rik	7.64281	2.20023	0.726629	3.02799	0.00246182	0.0645949
5830487J09Rik	21.2385	1.99279	0.657887	3.02907	0.0024531	0.0645949
Txnrd1	67.4179	0.806638	0.266397	3.02795	0.00246219	0.0645949
Rai14	17.7276	0.984837	0.325279	3.02767	0.00246445	0.0645949
Gm49834	4.91732	2.82082	0.931252	3.02907	0.00245312	0.0645949
Gm44209	8.49842	2.53446	0.837237	3.02717	0.00246855	0.0645978
Gm45206	13.4884	2.49164	0.823523	3.02559	0.00248149	0.0648315
Entpd7	23.5317	1.13376	0.375009	3.02328	0.00250052	0.0652232
A630072M18Rik	27.8998	2.15553	0.713237	3.02219	0.00250957	0.0653209
Kcnc3	39.3028	0.945824	0.312995	3.02185	0.00251234	0.0653209
Ctdnep1	98.5311	0.48432	0.160337	3.02064	0.00252238	0.0654766
Gstz1	60.3655	-0.539731	0.178916	-3.01668	0.00255562	0.0661029
Prdx3	80.1142	-0.653856	0.216748	-3.01667	0.00255571	0.0661029
Gm6975	50.4046	-0.531856	0.176327	-3.0163	0.00255877	0.0661029
Rnf126	24.5204	0.88781	0.294541	3.01422	0.00257639	0.0662776
Rps12-ps2	232.363	-0.597547	0.198254	-3.01405	0.00257783	0.0662776
Pwwp2a	148.347	0.491771	0.163124	3.0147	0.00257236	0.0662776
Gm57297	19.7025	1.97852	0.656697	3.01284	0.00258818	0.0664382
5430431A17Rik	6.52957	2.03648	0.676097	3.01211	0.00259434	0.0664909
Fcer1g	43.0234	-0.836373	0.277754	-3.01119	0.00260223	0.0665874
Gm55413	10.3156	1.8507	0.614891	3.00979	0.00261425	0.0667894
Gm18252	4.80872	2.99724	0.996213	3.00863	0.00262429	0.0669402
Cdk5	118.621	0.405985	0.134966	3.00806	0.00262922	0.0669603
Prok1	10.1375	2.0355	0.676946	3.00689	0.00263933	0.0671121
Wasf2	26.8363	0.899105	0.299431	3.00271	0.00267589	0.0671965
Gm4895	21.7549	0.932081	0.310381	3.00302	0.00267316	0.0671965
Icam5	221.275	0.554634	0.184689	3.00306	0.00267277	0.0671965
Cdv3	89.6355	-0.492334	0.163866	-3.00449	0.00266029	0.0671965
Gm27007	6.6922	2.7827	0.925878	3.00547	0.00265168	0.0671965
Gm50050	19.8379	1.5868	0.52802	3.00518	0.00265422	0.0671965
Pcdh1	45.0836	1.04264	0.347179	3.00317	0.0026718	0.0671965
Gm50205	7.93923	1.79194	0.596659	3.00329	0.00267077	0.0671965
Pcnx3	56.1751	0.576534	0.192066	3.00175	0.00268429	0.0673027
Mtmr9	110.716	-0.388293	0.129379	-3.00121	0.0026891	0.067319
Gm43775	15.4499	2.08517	0.695106	2.99978	0.00270172	0.0675306
Hdnr	5.98199	2.0554	0.685796	2.9971	0.00272563	0.068023
Gm15411	21.4796	1.83966	0.614397	2.99425	0.00275121	0.0683475
Rnf169	169.134	0.525663	0.175586	2.99377	0.00275554	0.0683475
Gm45750	7.48706	2.42525	0.809719	2.99517	0.0027429	0.0683475
Psma6	239.599	-0.437421	0.146101	-2.99398	0.00275368	0.0683475
Or8b39	5.91692	1.91703	0.640653	2.99231	0.00276874	0.0685697
Ssr3	140.035	-0.504779	0.168732	-2.99161	0.00277514	0.0686231
Idh3g	197.976	-0.488833	0.163732	-2.98556	0.00283059	0.0689633
Dpm3	166.64	-0.436667	0.146155	-2.98769	0.00281094	0.0689633
Hax1	54.7034	-0.635027	0.212737	-2.98504	0.00283545	0.0689633
Tbx5	6.89057	2.38246	0.798246	2.98462	0.00283931	0.0689633
Vgf	129.349	0.87442	0.293028	2.98408	0.00284433	0.0689633
Prr15	9.49534	1.70693	0.572003	2.98413	0.00284383	0.0689633
Sirt6	17.8343	1.36684	0.457414	2.98819	0.00280632	0.0689633
Gm10032	4.96083	2.20882	0.739423	2.98723	0.00281519	0.0689633
Mir124a-1hg	30.187	0.768115	0.25738	2.98436	0.00284176	0.0689633
Pierce2	16.9067	-0.891045	0.298072	-2.98936	0.0027956	0.0689633
Hlf	397.304	0.437523	0.146585	2.98477	0.00283793	0.0689633
Txndc17	55.9439	-0.611208	0.204605	-2.98726	0.00281487	0.0689633
Runx1	7.01855	1.68935	0.565301	2.98841	0.00280436	0.0689633
Gm14461	5.87739	2.00268	0.672462	2.97813	0.00290015	0.0692535
Gm57446	17.4564	1.68647	0.565971	2.97979	0.00288449	0.0692535
Arhgef11	7.7744	1.56941	0.527084	2.97753	0.00290585	0.0692535
4930509H03Rik	5.53006	1.57952	0.52999	2.98029	0.00287977	0.0692535
Ppfibp1	35.7908	1.07069	0.359336	2.97963	0.00288596	0.0692535
C5ar1	10.5413	2.17976	0.731785	2.97868	0.0028949	0.0692535
Fam83e	31.6135	1.50865	0.50666	2.97763	0.00290488	0.0692535
Cavin3	58.6731	-0.588709	0.197401	-2.9823	0.00286089	0.0692535
Lsm6	273.333	-0.458715	0.154023	-2.97823	0.00289917	0.0692535
Sh2d4a	6.23585	2.43871	0.818851	2.97821	0.0028994	0.0692535
Gm26812	14.0769	1.89474	0.636388	2.97733	0.00290769	0.0692535
Gm55118	3.69167	2.2648	0.760077	2.9797	0.00288533	0.0692535
Hspe1	158.437	-0.593445	0.199428	-2.97574	0.00292281	0.0693349
Fkbp1a	1162.57	-0.304541	0.102418	-2.9735	0.00294422	0.0693349
Eln	17.0685	1.73707	0.584279	2.97302	0.00294888	0.0693349
Gm48403	6.50144	2.3516	0.790915	2.97326	0.00294653	0.0693349
Crispld2	18.4958	2.04803	0.688892	2.97293	0.00294969	0.0693349
Manf	103.072	-0.402132	0.135207	-2.97419	0.00293765	0.0693349
Cenpm	13.7847	1.22302	0.411331	2.97331	0.00294604	0.0693349
Snu13	396.411	-0.523985	0.176104	-2.97543	0.0029258	0.0693349
Slx4	10.1306	1.19532	0.40168	2.9758	0.00292225	0.0693349
B2m	598.66	-0.784857	0.264362	-2.96888	0.00298891	0.0696494
Vcp-rs	153.977	0.409172	0.137819	2.96891	0.00298862	0.0696494
Alg5	50.4171	-0.666705	0.224536	-2.96926	0.00298519	0.0696494
Tnfrsf26	8.29587	2.1181	0.71291	2.97106	0.00296772	0.0696494
Gm31005	7.17518	1.83542	0.618133	2.9693	0.00298478	0.0696494
Pcbp2	19.6275	1.06318	0.358108	2.96888	0.00298889	0.0696494
Stx1b	197.781	0.595176	0.200615	2.96675	0.00300961	0.0700308
Rab27a	27.3908	1.48308	0.499976	2.96629	0.00301412	0.0700349
Gm47634	4.89323	2.34837	0.791968	2.96523	0.00302452	0.0700753
Gm35850	7.56952	2.77425	0.935469	2.96562	0.00302073	0.0700753
Tecpr1	85.3477	0.552726	0.186435	2.96471	0.00302968	0.0700943
Kif14	4.50938	2.30047	0.77648	2.96269	0.00304965	0.0703132
Gm5878	14.2293	2.44671	0.825913	2.96243	0.00305218	0.0703132
Atp6v1f	872.189	-0.510238	0.172192	-2.9632	0.0030446	0.0703132
D930032P07Rik	12.0334	2.37726	0.8028	2.96121	0.00306431	0.0704921
Zfhx2	70.6179	0.706666	0.238716	2.96028	0.00307359	0.0706054
Dnm1	137.075	0.856677	0.289636	2.95777	0.00309872	0.0707906
Rps12-ps9	57.7786	-0.766025	0.258987	-2.95777	0.00309877	0.0707906
Hmbox1	47.0533	0.666915	0.225482	2.95773	0.00309917	0.0707906
Yipf5	167.547	-0.408976	0.138243	-2.95838	0.00309259	0.0707906
Ttc1	231.98	-0.398353	0.134884	-2.9533	0.00314401	0.0717136
Hdlbp	164.881	0.354756	0.120215	2.95101	0.00316736	0.07211
Srsf2	30.1795	1.17377	0.397789	2.95072	0.00317031	0.07211
Exosc9	10.8482	1.04817	0.355288	2.95021	0.00317559	0.0721288
Gm55094	6.24565	1.88583	0.639559	2.94865	0.00319169	0.0723926
Ctcflos	10.6178	2.69878	0.915859	2.94672	0.00321161	0.0724552
4930542C16Rik	4.75971	2.84878	0.966719	2.94685	0.00321026	0.0724552
Six4	9.67892	1.52753	0.518214	2.94769	0.00320158	0.0724552
B430306N03Rik	9.92565	2.51693	0.854166	2.94665	0.00321237	0.0724552
4930583K01Rik	5.87385	3.16346	1.07377	2.94613	0.00321781	0.0724768
Gm11425	417.143	-0.578855	0.196596	-2.94439	0.00323595	0.0727842
Gm6440	27.0002	-0.985892	0.334914	-2.94371	0.003243	0.0728413
Dennd4a	78.3482	0.454114	0.154429	2.94061	0.00327571	0.0734741
Grwd1	18.6015	0.783722	0.266593	2.93977	0.0032846	0.0735713
Dctn1	52.0666	1.3318	0.453105	2.93926	0.00328995	0.0735894
Ucp2	19.8923	0.942773	0.320968	2.93728	0.00331109	0.0737561
Gm29605	4.27861	2.43937	0.830384	2.93764	0.00330716	0.0737561
Afdn	119.752	0.321885	0.109574	2.93759	0.00330776	0.0737561
Tnrc18	78.9776	0.85235	0.290275	2.93635	0.00332099	0.0737734
Srek1ip1	184.474	-0.486435	0.165652	-2.93648	0.00331959	0.0737734
Cdc42bpb	24.4735	1.20757	0.411319	2.93584	0.00332644	0.0737931
Ppp6c	106.808	-0.490272	0.167102	-2.93396	0.00334669	0.0741407
Gm16152	9.50046	1.5017	0.512161	2.93208	0.00336695	0.0742843
Gm26861	3.67944	2.86274	0.97611	2.9328	0.00335919	0.0742843
ENSMUSG00000121534	57.6262	1.79448	0.611958	2.93236	0.00336398	0.0742843
Fzd10	10.7829	2.4145	0.824237	2.92937	0.00339648	0.0744287
Ctxnd1	19.6446	-1.06489	0.36348	-2.92971	0.00339283	0.0744287
Spem1	9.00222	2.4022	0.819993	2.92953	0.00339472	0.0744287
Gm47636	5.9393	1.66099	0.567012	2.92937	0.00339651	0.0744287
Plekhh2	21.6202	1.24398	0.424488	2.93053	0.00338379	0.0744287
4930463O16Rik	5.68852	2.11946	0.723995	2.92744	0.00341761	0.0747896
Gm30925	5.09263	3.13208	1.07066	2.92537	0.00344043	0.0751873
Polr3k	63.9878	-0.527909	0.180528	-2.92424	0.00345293	0.0753587
Rnd3	33.2366	0.881318	0.301528	2.92284	0.00346859	0.075394
Eola1	11.8784	-0.932423	0.319161	-2.92148	0.00348373	0.075394
Gm8276	11.0214	1.09119	0.373402	2.92229	0.0034747	0.075394
BB031773	4.14035	-1.77741	0.608144	-2.92267	0.00347041	0.075394
Znrf1	125.183	0.660653	0.226225	2.92034	0.00349651	0.075394
Gm9922	11.1203	2.33908	0.80069	2.92133	0.00348537	0.075394
Gm17814	8.18238	2.13511	0.731039	2.92065	0.003493	0.075394
Rit2	140.778	-0.555382	0.190121	-2.92119	0.00348692	0.075394
Gm32960	12.3517	-1.24676	0.426876	-2.92065	0.003493	0.075394
Igsf8	165.118	0.599485	0.20548	2.91749	0.00352863	0.0756294
Or4c15	5.55238	3.24425	1.11173	2.9182	0.00352053	0.0756294
Dpp4	4.27284	1.70871	0.585715	2.9173	0.00353081	0.0756294
Kit	46.5565	1.26927	0.435039	2.9176	0.00352734	0.0756294
Lmtk2	12.5104	1.08933	0.373379	2.9175	0.00352851	0.0756294
Mia3	197.5	0.504843	0.173178	2.91516	0.00355501	0.0758878
Rabggtb	137.703	-0.632371	0.216924	-2.91517	0.003555	0.0758878
Gtf2h5	226.757	-0.327942	0.112502	-2.91499	0.00355695	0.0758878
Gstk1	29.0749	-0.867939	0.297942	-2.91311	0.00357845	0.0761745
Cenpx	22.1008	-0.747638	0.256656	-2.91299	0.00357981	0.0761745
Or1j21	8.34547	2.10269	0.721937	2.91257	0.0035847	0.0761784
Gm56768	10.119	1.34913	0.46341	2.91131	0.00359916	0.0763854
Strip2	108.448	-0.60733	0.208705	-2.91	0.00361428	0.0766056
Ins1	9.32752	2.31537	0.795846	2.90932	0.00362211	0.0766711
Thbs3	10.9571	-1.09991	0.378191	-2.90835	0.0036334	0.0768096
Romo1	433.933	-0.406754	0.140042	-2.9045	0.00367836	0.0771549
Mgst2	8.79204	2.30727	0.79413	2.9054	0.00366785	0.0771549
Bank1	6.65365	1.23083	0.423765	2.90451	0.00367829	0.0771549
Rnf141	280.018	-0.495994	0.170709	-2.9055	0.00366663	0.0771549
Gm28651	18.3789	2.90249	0.998823	2.90592	0.00366181	0.0771549
Itgb4	19.1684	1.16317	0.400403	2.905	0.00367257	0.0771549
Hmgn2-ps	370.599	-0.425562	0.146552	-2.90382	0.0036864	0.0772234
Smu1	76.7094	-0.6113	0.210633	-2.90221	0.00370546	0.0772926
D5Ertd579e	182.734	0.433168	0.149263	2.90205	0.00370735	0.0772926
Adamts5	20.2088	1.19066	0.410134	2.9031	0.00369484	0.0772926
Sptbn2	238.987	0.682784	0.235287	2.90192	0.00370882	0.0772926
Sod2	258.409	-0.371918	0.128242	-2.90014	0.00372995	0.0774337
Gm36486	8.47192	1.98978	0.68603	2.90043	0.0037265	0.0774337
Ndufa7	339.326	-0.467554	0.161195	-2.90055	0.00372509	0.0774337
Cox7c	1977.73	-0.676081	0.233161	-2.89963	0.00373605	0.0774607
Gad1	669.564	-0.591691	0.204258	-2.89678	0.00377012	0.0774787
Gm13835	173.133	-0.493109	0.170228	-2.89675	0.00377045	0.0774787
Or55b10	10.5931	2.11742	0.730701	2.8978	0.00375794	0.0774787
Cog4	73.0344	-0.507508	0.175167	-2.89728	0.00376419	0.0774787
Rab11fip1	11.4744	1.75328	0.604983	2.89807	0.00375466	0.0774787
C030013E06Rik	14.6631	1.34452	0.464118	2.89694	0.00376824	0.0774787
A330040F15Rik	8.08852	2.18811	0.755184	2.89745	0.00376214	0.0774787
Aldh1b1	17.0397	1.13634	0.392429	2.89567	0.00378353	0.0775502
4930432L08Rik	14.9414	2.65039	0.91567	2.89448	0.00379791	0.0775502
Fuom	76.4965	-0.605278	0.209102	-2.89465	0.00379582	0.0775502
Gm30698	4.87531	2.31617	0.799789	2.89598	0.00377972	0.0775502
Slc38a1	230.892	0.35856	0.123857	2.89494	0.00379228	0.0775502
Eif4g1	386.69	0.437793	0.151274	2.89404	0.00380318	0.0775599
Cbfa2t3	34.0234	0.923429	0.319221	2.89276	0.00381878	0.0777801
Gm43378	12.1672	1.65221	0.571358	2.89172	0.00383141	0.077939
Gm18909	7.26537	2.43259	0.84152	2.89071	0.00384376	0.0779941
mt-Rnr1	285146	0.735021	0.254238	2.89107	0.00383928	0.0779941
Adam15	75.6997	0.706376	0.244442	2.88975	0.00385554	0.078135
Cped1	19.6832	1.52602	0.528268	2.88872	0.00386816	0.0782038
Rexo1	31.322	0.919644	0.318361	2.88868	0.0038686	0.0782038
Zcchc3	69.2149	0.90264	0.312606	2.88747	0.00388355	0.0782127
Imp3	86.6532	-0.525622	0.182008	-2.8879	0.00387825	0.0782127
Or1e30	5.05261	2.43516	0.843328	2.88756	0.00388248	0.0782127
Gm43045	9.49932	1.71781	0.595155	2.88632	0.00389776	0.0783875
Gm45723	9.17137	2.41207	0.835829	2.88584	0.00390369	0.0783875
Rcor1	48.7638	0.783253	0.271436	2.88559	0.00390677	0.0783875
Casq2	13.2631	-1.07817	0.373732	-2.88489	0.00391555	0.0784663
Ttr	293.192	-2.76754	0.95949	-2.88438	0.00392183	0.0784948
Myl1	3.97189	2.18787	0.759256	2.88159	0.0039567	0.0786776
Gm6264	4.98412	2.66788	0.925752	2.88185	0.00395352	0.0786776
Agap2	459.496	0.736884	0.255649	2.8824	0.00394659	0.0786776
Rps15a-ps1	4.91797	-1.65113	0.572831	-2.8824	0.00394653	0.0786776
Ap3m1	61.6965	-0.743192	0.257935	-2.88132	0.00396015	0.0786776
Isca2	48.312	-0.615049	0.213361	-2.88267	0.00394323	0.0786776
Kdm5c	53.6875	0.525732	0.182656	2.87825	0.00399882	0.0793485
Angel2	116.369	-0.390705	0.135805	-2.87695	0.00401534	0.0794811
Tcfl5	16.1242	1.75309	0.609314	2.87715	0.00401285	0.0794811
Gm36527	15.3676	2.24778	0.781646	2.87571	0.00403122	0.0796006
Tjp2	46.1067	1.13409	0.394358	2.87579	0.00403016	0.0796006
Gm8802	7.92	2.24859	0.782176	2.87479	0.004043	0.0797359
Gm45629	12.9997	2.00791	0.69875	2.87357	0.00405862	0.0799464
Epc2	168.324	0.340424	0.118508	2.87259	0.00407126	0.0800155
Nhp2	90.9586	-0.650615	0.226526	-2.87214	0.00407697	0.0800155
Gm49953	13.3055	1.78472	0.621375	2.8722	0.0040762	0.0800155
Coa7	70.4764	-0.454537	0.158309	-2.87119	0.00408924	0.0800619
Rpgrip1	12.7881	2.31581	0.806546	2.87127	0.00408825	0.0800619
Slc13a4	10.5136	1.35286	0.471344	2.87022	0.00410191	0.0801338
Chrm1	134.969	0.483781	0.168556	2.87015	0.00410282	0.0801338
Gm6063	110.271	-0.744455	0.259484	-2.86898	0.004118	0.0802364
Cyp2t4	15.0741	2.8767	1.00258	2.86929	0.00411391	0.0802364
Gm37066	4.82309	1.60099	0.558227	2.86798	0.00413095	0.0802678
Cd59b	15.1983	-0.904372	0.315464	-2.8668	0.00414649	0.0802678
Zmpste24	82.2272	-0.498034	0.173709	-2.86705	0.00414316	0.0802678
Tbc1d19	34.6134	-0.708601	0.247055	-2.86818	0.00412835	0.0802678
Rufy2	111.991	0.350056	0.122116	2.86658	0.00414939	0.0802678
Or2h2b-ps1	6.22698	2.22139	0.774703	2.86741	0.00413844	0.0802678
Ahdc1	68.5311	0.841472	0.293585	2.86619	0.0041544	0.0802688
Gm13935	8.69467	-1.21038	0.422467	-2.86502	0.00416981	0.0804703
Trafd1	44.2452	0.619803	0.216382	2.86439	0.00417816	0.0804772
Fbxw20	6.90591	2.23811	0.781502	2.86386	0.00418509	0.0804772
L3hypdh	17.3622	1.83664	0.641273	2.86406	0.0041825	0.0804772
Ndufb3	480.164	-0.613101	0.214422	-2.85932	0.00424546	0.081082
Eif4e	271.397	-0.397041	0.138873	-2.85902	0.00424947	0.081082
Kat6a	68.2217	0.665738	0.232868	2.85886	0.00425164	0.081082
Rab6b	844.879	0.479186	0.167576	2.85952	0.00424285	0.081082
Gm28465	4.96719	2.33284	0.815461	2.86076	0.0042263	0.081082
Sec14l5	8.30319	-1.31375	0.459409	-2.85966	0.00424098	0.081082
Gm49898	6.4418	2.06771	0.722917	2.86023	0.00423335	0.081082
Jund	219.296	0.795744	0.278462	2.85764	0.00426799	0.0812979
Gm45169	7.79394	-1.12682	0.394685	-2.85498	0.004304	0.0815592
Kat6b	117.035	0.409129	0.143315	2.85476	0.00430692	0.0815592
Trarg1	15.7252	1.96637	0.688774	2.85488	0.00430529	0.0815592
Gm5768	9.21287	2.33526	0.817718	2.85582	0.00429256	0.0815592
Haao	5.89434	2.60275	0.91138	2.85584	0.00429235	0.0815592
Arf2	81.143	-0.490653	0.172028	-2.85217	0.00434222	0.082128
Ahr	12.8477	1.03035	0.361296	2.85181	0.00434712	0.082128
Zswim8	61.8684	0.761066	0.266963	2.85083	0.00436059	0.0822864
Cnbp	413.429	-0.546844	0.191855	-2.8503	0.00436785	0.0823274
Ccdc107	62.7443	-0.492849	0.17296	-2.84949	0.00437895	0.0824333
Psme2	18.0415	-0.788256	0.276664	-2.84915	0.00438366	0.0824333
Gbp3	30.0284	2.07629	0.728884	2.84859	0.00439131	0.0824812
Boll	4.02701	2.97956	1.04636	2.84756	0.00440564	0.0826543
Tmem131	42.9224	0.586036	0.205933	2.84576	0.00443061	0.0827388
Gm20568	573.737	-0.493222	0.173263	-2.84667	0.00441791	0.0827388
Gm49582	16.4449	2.52397	0.886895	2.84585	0.00442934	0.0827388
Mea1	27.8671	-0.76349	0.26824	-2.84629	0.00442318	0.0827388
Klhdc1	29.2121	-0.668857	0.235095	-2.84504	0.00444052	0.0828282
Gm15472	3.94429	2.15731	0.758504	2.84417	0.0044527	0.0828931
Gm42633	5.37275	2.09484	0.736566	2.84406	0.00445425	0.0828931
Maoa	74.85	-0.451535	0.158844	-2.84263	0.0044743	0.0829798
Gm57354	9.4779	1.37302	0.483004	2.84267	0.00447376	0.0829798
n-R5s25	4.17395	3.64972	1.28363	2.84327	0.00446533	0.0829798
Dynlt3	896.769	-0.453965	0.159782	-2.84116	0.00449497	0.0831407
Shroom2	164.029	-0.57287	0.20165	-2.84092	0.0044984	0.0831407
Vps28	428.044	-0.436091	0.153489	-2.84119	0.00449457	0.0831407
P2ry13	54.9496	-0.705022	0.248292	-2.83948	0.00451867	0.08342
Gm35040	42.8947	0.583924	0.205834	2.83688	0.00455573	0.0839127
Gm7201	5.61374	2.85416	1.00599	2.83718	0.0045514	0.0839127
8030453O22Rik	9.68598	2.14409	0.756003	2.83608	0.0045671	0.0840263
Xpo6	36.7604	0.748054	0.263839	2.83527	0.00457871	0.0840486
Gm19111	26.1122	2.5663	0.905071	2.83547	0.00457584	0.0840486
Gm43745	8.07336	2.12548	0.74978	2.83481	0.00458533	0.0840747
Chordc1	160.19	-0.348134	0.122836	-2.83414	0.00459488	0.0841545
Itpa	141.623	-0.595282	0.210082	-2.83357	0.00460308	0.0841836
Rpl10-ps3	814.824	-0.429785	0.15169	-2.83331	0.00460688	0.0841836
Alg9	15.1739	-0.776543	0.274135	-2.8327	0.00461564	0.0842484
Gm43585	4.59418	2.8274	0.998301	2.83221	0.00462273	0.0842827
Rps12-ps11	403.507	-0.590352	0.208495	-2.83149	0.0046331	0.0843768
Pole	8.33962	1.5498	0.547443	2.83098	0.00464051	0.0844165
Phyhip	278.832	0.725818	0.256456	2.83018	0.00465214	0.0845331
Adamtsl1	33.755	1.22787	0.433977	2.82933	0.0046645	0.0846624
Polr1b	16.2518	1.23942	0.438173	2.8286	0.00467519	0.0847614
Hadha	153.515	0.402383	0.142354	2.82664	0.00470389	0.0851862
1700097M23Rik	4.56454	2.78978	0.987252	2.82581	0.00471617	0.085294
Rbpms	27.8968	1.6815	0.595112	2.82552	0.00472039	0.085294
ENSMUSG00000121445	50.605	-0.600696	0.212639	-2.82495	0.00472878	0.0853502
Gm11223	51.1137	0.892802	0.316145	2.82403	0.0047424	0.0854348
Lnx2	8.2131	1.37022	0.485219	2.82392	0.00474403	0.0854348
Ndufaf3	104.149	-0.456777	0.16179	-2.82327	0.00475371	0.0855139
Zfp941	48.6709	-0.589187	0.208806	-2.82169	0.00477715	0.08584
L2hgdh	19.5485	0.876285	0.310641	2.82089	0.004789	0.0859575
Map2k7	116.772	0.506957	0.17985	2.81878	0.00482067	0.0864299
Tatdn3	14.5154	-0.995212	0.353595	-2.81455	0.00488454	0.0868267
Ctxn2	85.3045	-0.767898	0.272995	-2.81287	0.00491022	0.0868267
Srp14	343.819	-0.520757	0.18512	-2.81308	0.00490694	0.0868267
Gm13416	5.45137	1.62064	0.575333	2.81687	0.00484939	0.0868267
Gm14567	21.0329	-1.09269	0.388541	-2.81229	0.00491901	0.0868267
Amot	26.2609	-0.663654	0.235974	-2.8124	0.00491726	0.0868267
Czib	64.7478	-0.527447	0.187457	-2.8137	0.00489752	0.0868267
Pole3	89.9175	-0.446537	0.1588	-2.81194	0.00492443	0.0868267
Atraid	223.262	-0.484887	0.172312	-2.814	0.0048929	0.0868267
9330118I20Rik	8.68311	1.55975	0.554131	2.81478	0.00488113	0.0868267
Mgst1	14.1799	-1.10813	0.393991	-2.81258	0.00491452	0.0868267
Or2d4	13.1797	2.74269	0.974666	2.81398	0.00489327	0.0868267
Hmg20b	29.114	0.907761	0.322695	2.81306	0.00490726	0.0868267
Gm47111	5.66094	1.76718	0.627654	2.81553	0.00486968	0.0868267
Gm29968	4.71497	2.44913	0.870099	2.81477	0.00488118	0.0868267
Trio	101.235	0.518182	0.184298	2.81166	0.0049287	0.0868267
Slc9a6	205.429	-0.397838	0.14157	-2.81018	0.00495143	0.0870375
Ndufa3	587.837	-0.482423	0.171666	-2.81023	0.00495055	0.0870375
Cyp3a11	6.44374	2.81815	1.00351	2.80829	0.00498048	0.0874531
Fst	12.2064	1.009	0.359411	2.80738	0.00499459	0.0876058
Kif16b	14.8141	0.886914	0.316166	2.80522	0.00502828	0.0880259
Ostc	223.645	-0.488602	0.174267	-2.80375	0.00505115	0.0880259
Adar	8.41109	1.07567	0.383683	2.80354	0.00505446	0.0880259
Gm21846	13.2155	1.54829	0.552202	2.80385	0.00504958	0.0880259
Chchd2	3325.23	-0.399174	0.142366	-2.80386	0.00504956	0.0880259
Lyz2	14.7663	-1.0156	0.362124	-2.80456	0.00503851	0.0880259
Dnajc7	455.893	-0.380486	0.135723	-2.8034	0.00505665	0.0880259
Gipc2	11.9874	-1.12076	0.399879	-2.80275	0.00506694	0.0881103
Stmn3	1340.69	-0.379059	0.135348	-2.80062	0.00510047	0.0885482
4930588J15Rik	5.72867	2.10877	0.75301	2.80045	0.00510307	0.0885482
Ndufs2	223.002	-0.381389	0.136242	-2.79935	0.00512054	0.0887561
Mrps14	92.7348	-0.612214	0.21885	-2.79741	0.00515145	0.0888381
Ldb2	80.8687	0.666899	0.238494	2.79629	0.00516922	0.0888381
Gm48206	10.3663	1.85515	0.663115	2.79762	0.00514799	0.0888381
Acat1	310.692	-0.426101	0.152294	-2.79789	0.00514377	0.0888381
Dscaml1	47.4802	0.881375	0.315175	2.79647	0.00516649	0.0888381
Gm20817	4.46667	3.21461	1.14954	2.79644	0.00516693	0.0888381
Gm21758	3.6157	2.67922	0.957981	2.79674	0.00516208	0.0888381
Rpl10-ps6	312.851	-0.448234	0.160206	-2.79786	0.00514429	0.0888381
Itch	49.5492	0.526334	0.188335	2.79467	0.00519519	0.0890007
Gm44220	4.78475	2.13544	0.764102	2.79471	0.00519468	0.0890007
Gm5511	112.073	-0.451081	0.161391	-2.79495	0.00519074	0.0890007
Gm7449	4.30515	2.42044	0.866739	2.79258	0.00522891	0.0890281
Hsdl2	41.961	-0.561726	0.201089	-2.79341	0.00521552	0.0890281
Hydin	16.9899	2.44274	0.874436	2.7935	0.00521402	0.0890281
Gm10123	66.9575	-0.657517	0.235314	-2.79421	0.00520271	0.0890281
Dhx58	12.0935	1.86227	0.666959	2.79219	0.00523533	0.0890281
Mtmr4	160.05	-0.470401	0.168468	-2.79223	0.00523457	0.0890281
C030010C08Rik	7.74852	2.19904	0.78731	2.7931	0.00522051	0.0890281
Rtca	66.0784	-0.487556	0.174667	-2.79135	0.00524892	0.0891655
Tomm20	363.473	-0.375934	0.134716	-2.79057	0.00526153	0.0892858
Surf1	121.432	-0.421972	0.151281	-2.78932	0.00528187	0.0893416
Them4	76.2712	-0.514943	0.184655	-2.78867	0.00529244	0.0893416
Gm43032	8.96986	2.06384	0.74003	2.78887	0.0052893	0.0893416
Arid5b	59.8646	0.708664	0.254035	2.78964	0.00527675	0.0893416
Grb10	52.2635	-0.578243	0.207329	-2.78902	0.00528681	0.0893416
Selenok	432.094	-0.506054	0.181503	-2.78814	0.0053012	0.0893963
Ets1	7.41115	1.22552	0.439611	2.78774	0.00530772	0.089413
Gm38348	6.78886	2.02913	0.72834	2.78596	0.00533693	0.0897181
Rpl36al	82.2463	-0.652568	0.23421	-2.78625	0.0053321	0.0897181
Rps18-ps5	113.961	-0.535384	0.19222	-2.78526	0.00534845	0.0898183
Tfcp2l1	11.1433	1.28245	0.461072	2.78144	0.00541179	0.0899985
Lamp2	153.426	-0.500263	0.179869	-2.78126	0.00541482	0.0899985
Cnn3	84.4527	-0.421849	0.151591	-2.7828	0.00538916	0.0899985
Cd164l2	6.40078	-1.23153	0.442469	-2.78331	0.00538077	0.0899985
Rragc	85.2107	-0.417301	0.149907	-2.78373	0.00537383	0.0899985
Ube3b	62.0833	0.72777	0.261562	2.7824	0.00539589	0.0899985
Slc18b1	15.6771	1.10863	0.398492	2.78205	0.00540159	0.0899985
Fasn	141.522	0.474168	0.170465	2.78161	0.00540906	0.0899985
Commd1	45.1947	-0.610497	0.21929	-2.78397	0.00536976	0.0899985
Gjc1	7.85275	1.42383	0.511912	2.78139	0.00541274	0.0899985
Cept1	62.5625	-0.74824	0.269203	-2.77946	0.00544496	0.0904064
4930444P10Rik	5.25154	2.30228	0.828547	2.77869	0.00545779	0.0904866
Casp6	13.8466	1.23624	0.445035	2.77784	0.00547217	0.0904866
Gm14508	4.26783	2.1273	0.765806	2.77786	0.00547187	0.0904866
Dctpp1	56.8113	-0.62732	0.225793	-2.77829	0.00546457	0.0904866
Rnf24	18.8617	0.934193	0.336637	2.77508	0.00551889	0.0907258
Rps12-ps15	825.909	-0.541091	0.194988	-2.77499	0.00552029	0.0907258
Gm6023	91.2755	-0.622429	0.224253	-2.77557	0.00551047	0.0907258
B3glct	64.8657	1.07491	0.387335	2.77514	0.00551774	0.0907258
Pla2g4c	10.3238	1.48015	0.533189	2.77603	0.00550269	0.0907258
E330013P04Rik	5.97425	2.06994	0.745635	2.77607	0.00550196	0.0907258
Dab2ip	88.527	0.750873	0.270719	2.77363	0.00554349	0.0909222
Hspd1-ps3	21.6693	0.955586	0.344492	2.7739	0.00553885	0.0909222
Atxn1	193.021	0.541788	0.19536	2.77328	0.00554952	0.0909289
Pole4	50.004	-0.516843	0.186399	-2.77278	0.00555804	0.0909764
Psip1	387.466	0.349325	0.12606	2.77109	0.00558688	0.0911908
Lingo1	143.179	0.904253	0.326325	2.77102	0.00558806	0.0911908
Dnmt1	58.2296	0.524841	0.189391	2.77121	0.0055849	0.0911908
Gm8435	4.48673	4.82104	1.74014	2.77049	0.00559721	0.0911967
Scoc	347.355	-0.58242	0.210234	-2.77034	0.0055997	0.0911967
Morn3	5.67486	2.392	0.863656	2.76962	0.00561218	0.091308
Plekhb2	335.42	0.334841	0.120929	2.76891	0.00562437	0.0914144
Fundc1	86.3374	-0.604254	0.218428	-2.76638	0.00566829	0.0920077
Slc25a46	141.216	-0.535321	0.193526	-2.76615	0.00567225	0.0920077
Selenot	171.636	-0.506183	0.183139	-2.76392	0.00571108	0.0925402
Cacna1a	144.943	0.52098	0.188514	2.76361	0.00571652	0.0925402
Pla2g6	15.6922	0.844842	0.305764	2.76305	0.00572638	0.0926071
Gdap1	333.421	-0.279915	0.101382	-2.761	0.00576244	0.0930971
Stx1a	63.401	1.30605	0.473254	2.75973	0.00578492	0.093367
Gm14336	175.965	-0.757733	0.274661	-2.75879	0.00580154	0.0935173
Rbpj-ps3	35.2011	0.951642	0.344979	2.75855	0.0058058	0.0935173
Slc25a4	1504.13	-0.293381	0.106371	-2.75811	0.00581373	0.0935518
Nfasc	135.931	0.803648	0.291515	2.7568	0.00583698	0.0938327
Primpol	11.8897	1.63778	0.594328	2.75568	0.00585709	0.0940625
Gm47586	18.2177	1.53742	0.558124	2.75463	0.00587591	0.0940679
Gm47567	5.74209	1.6769	0.608761	2.75461	0.00587613	0.0940679
Gm49674	24.6385	0.892825	0.32415	2.75436	0.0058807	0.0940679
Osbpl1a	317.23	0.720143	0.261398	2.75497	0.00586981	0.0940679
Gm42732	7.49478	1.76498	0.64114	2.75287	0.00590753	0.0943817
Tomm7	918.087	-0.544095	0.197664	-2.75262	0.00591199	0.0943817
Thoc3	78.1543	0.383729	0.13946	2.75152	0.00593191	0.0946063
Gm13192	542.619	-0.605511	0.220164	-2.75027	0.00595461	0.0948748
Gm20186	17.294	0.853951	0.310556	2.74975	0.0059641	0.0949325
Rapgef2	137.154	0.480624	0.17485	2.74878	0.0059818	0.0949339
Or52b2	15.9344	1.60922	0.585398	2.74894	0.00597886	0.0949339
4930513N10Rik	15.3121	1.87056	0.680489	2.74884	0.00598059	0.0949339
Ccnd1	22.7793	0.871207	0.317167	2.74684	0.00601724	0.0954027
Gm5258	7.77905	2.7365	0.996365	2.74648	0.00602379	0.0954131
Cd244a	6.37053	2.35141	0.857286	2.74286	0.00609073	0.0962762
Dhx36	213.155	-0.252512	0.0920823	-2.74224	0.00610209	0.0962762
Gm32036	4.35191	1.879	0.685054	2.74284	0.006091	0.0962762
Ldah	49.9812	-0.434522	0.158447	-2.74237	0.00609974	0.0962762
Pik3r4	79.5413	-0.681625	0.248633	-2.74149	0.0061161	0.0963093
Gas7	51.324	0.690503	0.251861	2.7416	0.00611407	0.0963093
Spryd7	101.412	-0.49515	0.180698	-2.7402	0.00614017	0.0964067
Pik3cg	6.56162	1.56917	0.572629	2.7403	0.00613832	0.0964067
Rps18	671.98	-0.717075	0.261628	-2.74082	0.0061286	0.0964067
Galnt9	32.3307	1.07135	0.391135	2.73907	0.00616134	0.0964581
Ska2	18.883	-0.8426	0.307573	-2.73951	0.00615307	0.0964581
Ezr	92.5387	0.584541	0.213394	2.73926	0.00615781	0.0964581
Shank1	198.123	0.921668	0.336646	2.7378	0.00618522	0.0966448
Lrrc46	9.40115	1.94612	0.710814	2.73788	0.00618366	0.0966448
Gm2788	5.44022	1.95069	0.712773	2.73676	0.00620474	0.0966693
Gm10646	3.68296	2.4076	0.879584	2.7372	0.00619649	0.0966693
Tmem204	9.55241	-1.02105	0.373056	-2.73698	0.00620052	0.0966693
Ubr2	149.634	0.444298	0.162363	2.73645	0.0062107	0.0966693
Gm28694	6.43246	2.4933	0.911693	2.7348	0.00624174	0.0966871
Mrpl46	100.62	-0.443541	0.162173	-2.735	0.00623812	0.0966871
Hk1	181.032	0.550702	0.201361	2.7349	0.00623985	0.0966871
Rassf9	15.8981	1.39217	0.508969	2.73528	0.00623276	0.0966871
Ms4a15	7.56164	2.05355	0.750622	2.7358	0.0062229	0.0966871
Adap2os	11.9866	2.78452	1.01852	2.73389	0.00625903	0.0968623
Cnksr2	736.7	0.386789	0.14159	2.73175	0.00629996	0.0972279
Myef2l	20.9976	0.706078	0.258683	2.72951	0.00634278	0.0972279
Faf1	55.1218	-0.435265	0.159358	-2.73137	0.00630724	0.0972279
Rph3a	149.511	0.852891	0.312251	2.73142	0.00630616	0.0972279
Glt8d1	29.1292	-0.649337	0.237881	-2.72968	0.00633964	0.0972279
Mrpl52	163.992	-0.387792	0.142071	-2.72957	0.00634173	0.0972279
Gosr1	22.1996	0.759922	0.278225	2.73132	0.00630805	0.0972279
Eci1	13.1686	-1.12795	0.413228	-2.7296	0.00634109	0.0972279
Zfp97	30.1576	-0.941409	0.344759	-2.73063	0.00632139	0.0972279
Gm10548	8.44375	-1.48741	0.544757	-2.73041	0.0063255	0.0972279
Rn7sk	69.2058	0.767209	0.281124	2.72908	0.00635117	0.0972642
Gm5532	7.73616	1.99667	0.732343	2.72641	0.00640273	0.0973167
Bnc2	4.51334	1.92442	0.705703	2.72696	0.00639205	0.0973167
Ntf5	5.40299	2.70751	0.992679	2.72748	0.00638206	0.0973167
Cdh11	90.0168	0.516913	0.189595	2.72641	0.00640271	0.0973167
Tbrg1	35.3129	0.872	0.319731	2.72729	0.00638571	0.0973167
Smarca4	163.169	0.540201	0.198002	2.72826	0.00636692	0.0973167
Igf2bp2	14.0241	1.61536	0.592457	2.72654	0.00640019	0.0973167
Pla2g7	159.167	-0.559376	0.205096	-2.72739	0.00638379	0.0973167
D430040D24Rik	3.98729	2.5216	0.925143	2.72563	0.00641783	0.0974203
Gm44712	21.3611	2.17765	0.799081	2.72519	0.00642637	0.0974203
Gm53533	11.7472	2.06055	0.756128	2.72513	0.00642762	0.0974203
Ptcd1	28.3583	0.754258	0.276848	2.72445	0.00644083	0.0974378
Fmnl3	4.88976	1.38902	0.509831	2.72448	0.00644028	0.0974378
Copg1	237.373	-0.352858	0.129549	-2.72373	0.00645484	0.0974675
Wwc1	98.4824	0.475744	0.174648	2.72401	0.0064494	0.0974675
Igsf1	9.98661	-1.65448	0.607694	-2.72255	0.00647802	0.0975443
Gm5564	42.4369	0.708743	0.260288	2.72292	0.00647073	0.0975443
Rtn1	2401.48	0.500973	0.183992	2.72279	0.00647322	0.0975443
Stk17b	16.1189	-0.844807	0.310399	-2.72168	0.00649503	0.0977034
C1ql3	16.0112	1.78421	0.655918	2.72017	0.00652484	0.0977034
Dhrs7b	49.1503	-0.535133	0.196701	-2.72054	0.00651754	0.0977034
Sncb	409.642	0.767932	0.282294	2.72032	0.0065218	0.0977034
Ranbp3l	6.35236	1.54304	0.567055	2.72116	0.00650542	0.0977034
A930007A09Rik	7.57489	1.55249	0.57057	2.72095	0.00650946	0.0977034
Itm2a	56.7592	-0.481022	0.176887	-2.71938	0.0065405	0.0978473
Cd63	416.486	-0.375875	0.138271	-2.7184	0.00655982	0.0980336
Alkbh5	79.5674	0.702019	0.25833	2.71753	0.0065772	0.0980336
Senp5	77.2377	0.441256	0.162366	2.71766	0.00657444	0.0980336
Gm18713	8.7819	2.21855	0.816382	2.71755	0.00657682	0.0980336
Gm38111	6.52217	1.70982	0.629259	2.71719	0.0065838	0.0980416
Bhlhe40	35.357	0.652009	0.240095	2.71564	0.00661486	0.0984136
Spcs2	239.691	-0.509466	0.187643	-2.71509	0.00662583	0.0984862
Or2y1	5.70973	2.07161	0.763207	2.71435	0.00664066	0.0985868
Rpp30	27.3614	-0.699708	0.257801	-2.71414	0.00664479	0.0985868
E2f3	23.6919	0.682143	0.251358	2.71383	0.00665105	0.0985892
Tyrobp	46.2328	-0.83644	0.308275	-2.71329	0.00666192	0.0986598
Pdxk	48.6446	0.970833	0.357877	2.71275	0.00667267	0.0987287
Zfp954	38.1208	-0.579074	0.213519	-2.71204	0.00668699	0.0987996
Gm38250	23.8825	1.72521	0.636159	2.71191	0.00668969	0.0987996
2310002F09Rik	6.72971	2.17145	0.801236	2.71012	0.00672588	0.0990445
Gm5347	4.30406	2.33882	0.863072	2.70988	0.00673076	0.0990445
Wipi1	58.67	0.88419	0.326219	2.71042	0.00671976	0.0990445
Golm1	4.11345	1.84019	0.678851	2.71074	0.00671323	0.0990445
Cntnap5a	111.85	-0.563187	0.208371	-2.70281	0.00687569	0.0995013
Dido1	74.6104	0.545493	0.201765	2.7036	0.00685928	0.0995013
Gm14620	326.427	0.534038	0.19755	2.7033	0.00686539	0.0995013
C9orf72	50.5766	-0.635281	0.234945	-2.70396	0.00685182	0.0995013
Fndc5	171.558	-0.359453	0.132871	-2.70527	0.00682487	0.0995013
Gm5883	29.7673	-0.938982	0.347489	-2.70219	0.00688837	0.0995013
Igf2bp3	10.2525	1.14679	0.424259	2.70304	0.00687094	0.0995013
Sbk1	57.8466	0.778486	0.287665	2.70623	0.00680524	0.0995013
4930533N22Rik	21.381	2.37457	0.878446	2.70314	0.00686871	0.0995013
Gm48752	5.34608	2.10259	0.776482	2.70785	0.00677214	0.0995013
Trappc10	82.5157	0.403126	0.149187	2.70216	0.00688907	0.0995013
1700001D01Rik	3.59715	3.10814	1.14955	2.70379	0.00685534	0.0995013
Mrps16	103.979	-0.477665	0.17645	-2.70708	0.00678773	0.0995013
Gm29322	4.33128	2.83126	1.04759	2.70263	0.00687927	0.0995013
Cntnap1	94.8597	0.516876	0.190952	2.70684	0.00679266	0.0995013
Timm9	107.454	-0.480078	0.177299	-2.70773	0.00677446	0.0995013
Jkamp	214.61	-0.509267	0.188211	-2.70582	0.00681357	0.0995013
Satb1	112.256	0.872139	0.322658	2.70298	0.00687199	0.0995013
Epcam	9.56086	1.9682	0.727431	2.70568	0.00681643	0.0995013
Abhd3	39.1341	-0.655439	0.242569	-2.70207	0.00689101	0.0995013
Prdx5	468.157	-0.418888	0.154729	-2.70724	0.00678462	0.0995013
Aamp	305.838	0.367122	0.135885	2.70172	0.00689828	0.0995174
Gm5963	3077.08	-0.521506	0.193094	-2.70078	0.00691771	0.0997087
Fndc7	8.25613	2.0031	0.742192	2.6989	0.00695698	0.100185
Septin11	127.465	0.415405	0.154008	2.69729	0.00699069	0.100492
Gm43872	6.7973	1.50334	0.557336	2.69736	0.0069891	0.100492
Gm14204	22.4686	-0.937986	0.347971	-2.69558	0.00702657	0.100748
Zfas1	168.898	-0.534133	0.198197	-2.69496	0.00703965	0.100748
Tmem156	4.64958	2.5218	0.93567	2.69518	0.00703503	0.100748
C530043K16Rik	45.9836	1.86976	0.693732	2.69522	0.00703423	0.100748
Cul9	19.5631	0.824526	0.305928	2.69517	0.00703531	0.100748
Tma7-ps	34.8048	0.87042	0.323325	2.69209	0.00710059	0.100897
Arfip1	48.5083	-0.556291	0.206716	-2.69109	0.00712179	0.100897
Serp1	65.4992	-0.476113	0.176931	-2.69095	0.00712492	0.100897
Sec62	857.942	-0.303565	0.112774	-2.69181	0.00710661	0.100897
Cited4	17.5793	0.876585	0.325733	2.69112	0.00712129	0.100897
Gm6560	6.68694	1.26389	0.469205	2.69367	0.00706697	0.100897
1500012K07Rik	9.66769	1.97917	0.735102	2.69238	0.00709444	0.100897
Gm10635	3.68486	2.77176	1.03	2.69101	0.0071235	0.100897
Gria4	107.711	0.539215	0.200296	2.6921	0.00710042	0.100897
Fos	13.8514	1.49458	0.5549	2.69342	0.00707233	0.100897
4930549P19Rik	13.9629	1.59304	0.591354	2.69388	0.00706251	0.100897
Akap8l	79.2387	0.662713	0.246094	2.69292	0.00708288	0.100897
Mageh1	78.4473	-0.535112	0.19919	-2.68643	0.00722193	0.100945
Gm43075	10.5176	2.14038	0.796109	2.68855	0.00717625	0.100945
Sel1l3	28.3891	1.02132	0.379602	2.69049	0.00713469	0.100945
Gm43027	4.49509	2.48035	0.923162	2.6868	0.00721398	0.100945
Hmx2	11.3371	2.43347	0.904952	2.68906	0.00716546	0.100945
Gm18119	14.356	-1.03071	0.383639	-2.68666	0.007217	0.100945
Rpp14	99.6457	-0.397673	0.147845	-2.6898	0.00714947	0.100945
Gm36435	13.5085	2.10973	0.784689	2.68863	0.00717469	0.100945
Odad4	12.4748	1.46228	0.544095	2.68754	0.00719795	0.100945
Efcab11	5.65134	2.5411	0.945797	2.68673	0.00721556	0.100945
Gm34923	5.4602	2.25288	0.838241	2.68763	0.00719617	0.100945
Kctd5	20.2002	-0.791705	0.294535	-2.68798	0.00718859	0.100945
Gm50455	41.1489	1.29593	0.482286	2.68706	0.00720837	0.100945
Ermp1	48.4105	-0.459067	0.170726	-2.68891	0.00716849	0.100945
mt-Rnr2	521101	0.68855	0.256276	2.68675	0.00721509	0.100945
Rps4x	609.43	-0.665104	0.24764	-2.68576	0.00723643	0.10106
Zfp703	39.3905	0.877578	0.326803	2.68534	0.00724559	0.101101
Akap13	129.219	1.33862	0.498749	2.68397	0.00727545	0.101342
Jade2	74.6556	0.547874	0.204121	2.68406	0.0072734	0.101342
Gm10288	1190.91	-0.544334	0.202856	-2.68335	0.00728889	0.101349
Scaf1	34.1658	0.891873	0.332391	2.6832	0.00729207	0.101349
Gm1943	8.78444	1.05263	0.392364	2.68279	0.00730101	0.101349
Vtn	52.5217	0.519991	0.193808	2.68302	0.00729613	0.101349
Maml3	28.1946	0.882881	0.32919	2.68198	0.0073188	0.101509
Sec22b	172.301	-0.42168	0.157268	-2.68128	0.00733413	0.101635
Tle3	21.068	0.671065	0.250348	2.68052	0.00735068	0.101777
Ppard	14.5659	0.9929	0.370491	2.67996	0.00736317	0.101862
Ndufb9	790.617	-0.378129	0.141114	-2.67959	0.00737124	0.101887
Ap2a2	185.49	0.388588	0.145069	2.67864	0.00739227	0.10209
Lrp1	158.384	0.394741	0.147403	2.67798	0.00740684	0.102117
Ankrd11	341.299	0.644288	0.240565	2.67823	0.00740129	0.102117
Ptms	436.69	0.901855	0.337007	2.67607	0.00744903	0.10244
A830073O21Rik	15.9427	0.885705	0.331008	2.67578	0.00745557	0.10244
Gm44902	11.8481	2.26085	0.844898	2.67589	0.00745321	0.10244
C030006N10Rik	44.5341	-0.70214	0.262375	-2.67609	0.00744863	0.10244
Bcl2l1	112.237	0.48296	0.180536	2.67514	0.00746991	0.102463
Mid1ip1	70.3394	0.489836	0.183102	2.6752	0.00746841	0.102463
Gm33293	15.269	2.73705	1.02331	2.67469	0.00747974	0.10251
Vkorc1	28.095	-0.625775	0.234044	-2.67375	0.00750078	0.102712
Wbp11	91.0525	0.650567	0.243411	2.67271	0.00752406	0.102943
Nos1ap	146.922	0.615826	0.230541	2.67122	0.00755769	0.103172
Fam104a	118.658	0.468803	0.175496	2.67131	0.00755562	0.103172
Gm2093	7.23909	2.03312	0.761151	2.67112	0.00755993	0.103172
Icos	10.8253	1.96389	0.735377	2.67058	0.00757197	0.103179
Pum1	199.16	0.398106	0.149074	2.67053	0.00757316	0.103179
Rbm39	752.232	-0.251525	0.0942186	-2.66959	0.00759438	0.103357
Gm44681	12.7788	1.45874	0.54647	2.66938	0.00759913	0.103357
Uqcr10	819.22	-0.544096	0.20385	-2.6691	0.00760542	0.103357
Abcc10	3.99727	1.80491	0.676466	2.66815	0.00762711	0.103565
Zfp352	5.12998	2.28705	0.857294	2.66776	0.00763589	0.103595
Uba5	118.522	-0.446261	0.167296	-2.66748	0.00764214	0.103595
Nus1	178.731	-0.39519	0.148215	-2.66633	0.00766838	0.103806
Cpq	15.4498	-0.900433	0.337717	-2.66624	0.00767052	0.103806
Ramp1	118.068	-0.50462	0.18939	-2.66445	0.0077115	0.10396
Pbdc1	42.1342	-0.49	0.183835	-2.66543	0.00768909	0.10396
Drg1	91.0442	-0.377052	0.141481	-2.66505	0.0076978	0.10396
Ptrhd1	47.5957	-0.46008	0.172681	-2.66434	0.00771406	0.10396
Snhg1	55.0164	-0.884793	0.332072	-2.66446	0.00771121	0.10396
Ms4a6b	12.7151	1.55252	0.582809	2.66386	0.00772496	0.10402
Gm29340	4.75468	1.85626	0.697753	2.66034	0.00780627	0.104424
Rpl9	294.841	-0.37001	0.139091	-2.66021	0.00780918	0.104424
Gm42473	4.01427	2.75915	1.03714	2.66035	0.00780602	0.104424
Gm56024	5.30678	2.12614	0.798653	2.66216	0.00776416	0.104424
Gm44967	18.9695	2.36013	0.886854	2.66124	0.00778538	0.104424
Fxyd7	29.7788	1.04914	0.394315	2.66066	0.00779883	0.104424
Rap2a	72.4481	0.742359	0.278977	2.661	0.0077908	0.104424
Gm7422	4.1963	1.9857	0.746058	2.66159	0.00777718	0.104424
Ndufa6	558.328	-0.544963	0.20487	-2.66004	0.00781309	0.104424
Gm43112	9.65547	1.95242	0.734165	2.65938	0.0078285	0.104472
Rfesd	33.7132	-0.58597	0.220345	-2.65933	0.00782962	0.104472
Gcsh	71.7002	-0.375732	0.141325	-2.65863	0.00784587	0.104603
Megf8	47.251	0.443628	0.166919	2.65775	0.00786652	0.104706
Gm45393	4.98126	2.302	0.866107	2.65787	0.00786371	0.104706
Bysl	23.1185	0.753541	0.283606	2.657	0.00788393	0.104851
Slc3a2	141.745	0.429855	0.161803	2.65666	0.00789198	0.104872
Pm20d2	3.93921	1.89958	0.715205	2.656	0.00790739	0.104904
Hmmr	10.6899	1.20541	0.453799	2.65626	0.00790125	0.104904
Gm37675	7.48736	1.92332	0.724344	2.65525	0.00792489	0.104982
Snora23	5.49651	1.50168	0.565564	2.6552	0.00792626	0.104982
Zcchc12	188.757	-0.613277	0.231078	-2.65398	0.00795483	0.10504
Nras	83.7982	-0.503577	0.189774	-2.65357	0.00796464	0.10504
Hnrnpc	478.104	-0.367794	0.138544	-2.6547	0.00793793	0.10504
Alas1	62.4375	0.475108	0.179059	2.65336	0.00796958	0.10504
Slc25a39	86.278	0.489392	0.184438	2.65343	0.00796782	0.10504
Dennd10	50.5207	-0.527092	0.198649	-2.65338	0.007969	0.10504
Hat1	34.0242	-0.639618	0.241106	-2.65285	0.00798142	0.105056
Gm5292	22.5019	-1.20832	0.455515	-2.65265	0.00798628	0.105056
Gps2	36.3972	0.654442	0.246739	2.65237	0.00799299	0.105056
Rpl36	171.791	-0.488367	0.184136	-2.6522	0.0079968	0.105056
Esd	228.442	-0.511975	0.193223	-2.64966	0.00805721	0.105764
Prmt8	129.738	-0.38755	0.146307	-2.64887	0.00807613	0.105903
Abcc4	11.6963	1.22253	0.461564	2.64867	0.00808091	0.105903
Gm12374	8.58283	2.04165	0.771073	2.6478	0.00810163	0.106003
Gm28720	3.76802	3.23453	1.22155	2.64789	0.00809961	0.106003
Ttc6	13.0647	2.15826	0.815326	2.64711	0.00811823	0.106115
Gm45871	16.6433	-0.689482	0.260487	-2.6469	0.00812331	0.106115
Emg1	62.5758	-0.66019	0.249456	-2.64652	0.00813247	0.106149
Gm10925	105464	-0.694338	0.262491	-2.64518	0.00816465	0.106475
Gm14292	4.97889	1.55329	0.587271	2.64494	0.00817066	0.106475
Mlh3	56.2178	0.495756	0.187462	2.64457	0.00817942	0.106504
Eif2b1	28.1113	-0.60351	0.228243	-2.64416	0.00818941	0.106548
Tm9sf2	109.243	-0.395808	0.149798	-2.64227	0.00823515	0.107057
Or4c52	9.67789	2.12777	0.805408	2.64186	0.00824525	0.107102
Gm43526	7.3005	1.27606	0.483317	2.6402	0.00828567	0.107541
Nudt2	45.3397	-0.673747	0.255421	-2.6378	0.0083447	0.107874
D830036C21Rik	7.59715	1.84187	0.698191	2.63806	0.0083381	0.107874
Gm31517	20.8005	2.33675	0.88563	2.63852	0.00832684	0.107874
Gspt1	102.11	0.387057	0.146684	2.63872	0.00832206	0.107874
Myrf	32.5588	1.0514	0.398531	2.63819	0.00833492	0.107874
Ghitm	692.407	-0.488429	0.185192	-2.63742	0.00835403	0.107908
Pnck	219.195	-0.601538	0.228313	-2.63471	0.00842101	0.108687
Ubtf	153.183	0.338945	0.128713	2.63334	0.00845507	0.109039
AI463229	9.24643	1.59177	0.604642	2.63259	0.00847375	0.109193
Gtpbp4-ps3	4.29944	3.28662	1.24891	2.63159	0.00849862	0.109339
Rnf146	21.1656	0.90186	0.342697	2.63166	0.00849694	0.109339
Veph1	9.39612	1.87811	0.714081	2.6301	0.00853588	0.109557
Gm5860	4.02594	2.15488	0.819284	2.63019	0.00853359	0.109557
Carmil1	28.9502	1.10874	0.421517	2.63035	0.00852982	0.109557
Micos10	275.903	-0.564502	0.214686	-2.62942	0.00855297	0.10969
Ormdl1	9.69085	-1.03971	0.39566	-2.62779	0.00859412	0.109738
Rpl11	621.416	-0.575446	0.218958	-2.62811	0.00858599	0.109738
Erf	119.572	0.596354	0.226953	2.62766	0.00859746	0.109738
Med4	85.5736	-0.522735	0.198917	-2.6279	0.00859139	0.109738
Gm54439	7.17891	2.09356	0.796427	2.62869	0.00857154	0.109738
Atad1	322.755	-0.469096	0.178449	-2.62874	0.00857031	0.109738
H6pd	5.36536	1.2496	0.47567	2.62703	0.00861346	0.109856
Sidt2	28.1641	0.713326	0.271683	2.62559	0.00864997	0.110234
Gm29486	4.64807	2.09991	0.800794	2.62229	0.00873422	0.110365
Or4s2	4.55397	2.48164	0.945676	2.6242	0.00868527	0.110365
Fhl1	48.7429	-0.526755	0.2009	-2.62198	0.00874208	0.110365
Tfip11	13.5096	0.848029	0.323408	2.62216	0.0087374	0.110365
Orc5	51.2954	-0.633009	0.241233	-2.62406	0.00868891	0.110365
Mrpl54	82.3388	-0.528307	0.201474	-2.62221	0.00873612	0.110365
Rhobtb1	4.83634	1.31271	0.500509	2.62275	0.00872244	0.110365
Gm23730	4.93152	2.58681	0.985887	2.62384	0.00869439	0.110365
Rdh14	45.4003	-0.659161	0.251287	-2.62314	0.00871231	0.110365
Gm6540	18.1635	0.922026	0.351611	2.62229	0.00873412	0.110365
Rps19-ps4	50.3577	-0.608464	0.231929	-2.62349	0.0087033	0.110365
Cndp1	10.5679	1.68224	0.641191	2.62362	0.00870015	0.110365
2010001A14Rik	8.8276	1.17404	0.447998	2.62065	0.00877635	0.110711
Dennd1b	49.8124	0.64834	0.247451	2.62007	0.00879116	0.110811
Gal3st2c	4.1673	2.00937	0.767786	2.6171	0.00886802	0.111606
Gm49594	343.049	-0.43406	0.16584	-2.61734	0.00886189	0.111606
Sec23a	169.861	-0.429214	0.164024	-2.61678	0.00887633	0.111624
Eno1	59.5228	0.984096	0.376447	2.61417	0.00894453	0.111637
Pdap1	351.355	0.56365	0.215511	2.61541	0.00891211	0.111637
Gm44022	8.36368	2.31793	0.886594	2.61442	0.008938	0.111637
Rps19	793.318	-0.543144	0.207634	-2.61588	0.00889987	0.111637
Stk11	35.0171	0.629908	0.240818	2.6157	0.00890441	0.111637
Ciao2a	45.6256	-0.49916	0.190859	-2.61534	0.00891396	0.111637
Taf2	26.0668	0.627846	0.239968	2.61637	0.00888697	0.111637
Mapk8ip3	153.832	0.561658	0.214858	2.61409	0.00894645	0.111637
Fgf1	51.2808	-0.610273	0.233375	-2.61498	0.00892318	0.111637
Gm10053	8.32048	-1.12075	0.428654	-2.61458	0.00893383	0.111637
Gm6822	951.208	-0.607948	0.232595	-2.61377	0.00895501	0.111658
Ticrr	10.6764	1.73036	0.662154	2.61322	0.00896924	0.111749
Alk	17.3854	1.51446	0.579643	2.61275	0.00898173	0.111819
Tet3	38.4055	0.696656	0.266836	2.6108	0.00903307	0.112285
Rnf166	47.8895	0.63485	0.24315	2.61093	0.00902951	0.112285
Ddx54	9.03512	1.41513	0.542237	2.60981	0.00905931	0.112493
Tmem106b	380.889	-0.230724	0.0884605	-2.60821	0.00910173	0.112493
Gm19272	5.46055	1.70934	0.655535	2.60755	0.00911935	0.112493
Ube2o	76.5961	0.571931	0.219324	2.6077	0.00911534	0.112493
Psmd12	186.121	-0.26747	0.102511	-2.60919	0.00907563	0.112493
Col1a1	17.5958	1.27678	0.489439	2.60865	0.00909003	0.112493
Acp1	203.499	-0.358227	0.137358	-2.60799	0.00910765	0.112493
Platr19	10.6809	2.76398	1.05965	2.60839	0.00909706	0.112493
Dld	127.235	-0.425829	0.163201	-2.60923	0.00907473	0.112493
Tmem109	71.935	0.368588	0.141317	2.60823	0.00910117	0.112493
Fads2	122.201	0.540432	0.207349	2.60639	0.00915021	0.112788
Timm22	6346.47	0.717575	0.275342	2.60612	0.00915743	0.112791
Necab3	18.9208	1.06631	0.409344	2.60493	0.00918931	0.112839
Odad1	12.766	2.17431	0.834627	2.60513	0.00918385	0.112839
Sf3a2	16.3227	1.10959	0.425944	2.60501	0.00918724	0.112839
Dtx3l	16.7362	1.46053	0.560588	2.60536	0.00917786	0.112839
Lamtor4	186.511	-0.499136	0.19164	-2.60455	0.0091995	0.112879
Vamp1	94.0253	-0.821017	0.315316	-2.6038	0.00921977	0.112956
Ankdd1a	17.4073	1.92349	0.73866	2.60403	0.00921347	0.112956
Mki67	19.9919	1.18795	0.456422	2.60275	0.00924793	0.11313
Rpl13	409.684	-0.42927	0.164914	-2.60299	0.00924142	0.11313
Gm38248	14.8118	1.35598	0.521285	2.60123	0.00928907	0.113461
Neat1	48.5209	1.18475	0.455446	2.6013	0.0092871	0.113461
Gm10248	12.3049	1.9592	0.753609	2.59976	0.0093289	0.113786
Scube1	9.64471	1.42393	0.547724	2.59973	0.00932974	0.113786
Gm48166	18.6816	3.66192	1.40904	2.59888	0.00935282	0.113896
Slc26a3	8.31283	2.34128	0.900818	2.59906	0.00934805	0.113896
Fut10	6.88196	-1.77168	0.681993	-2.59779	0.00938257	0.113981
Oaf	21.1315	0.772063	0.297223	2.59759	0.00938801	0.113981
Prkar1a	939.958	-0.188532	0.0725591	-2.59832	0.00936805	0.113981
Aldh1a1	56.3643	-0.744908	0.286758	-2.59769	0.00938525	0.113981
Tnfsf8	4.99913	1.86006	0.716248	2.59695	0.00940557	0.114023
Siva1	36.9531	-0.641831	0.247145	-2.59699	0.00940455	0.114023
Zbtb8os	49.041	-0.699902	0.269662	-2.59548	0.00944596	0.114427
Iqgap2	91.4015	0.556145	0.214344	2.59464	0.00946889	0.114533
App	1102.39	0.256767	0.098952	2.59486	0.00946296	0.114533
Gm32122	4.31363	2.13491	0.823265	2.59323	0.00950805	0.114921
Gm5050	6.39755	2.01622	0.777783	2.59226	0.00953463	0.114986
Rpl18a-ps1	753.702	-0.573513	0.221216	-2.59254	0.00952694	0.114986
Gm56693	4.33672	2.12354	0.819184	2.59226	0.00953474	0.114986
Atg5	89.1386	-0.4221	0.162867	-2.59168	0.00955077	0.115051
Tmbim4	152.35	-0.461639	0.178206	-2.59048	0.00958432	0.115051
Tmem30a	573.719	-0.2483	0.0958537	-2.59041	0.00958621	0.115051
Gm12713	3.72344	3.02417	1.16739	2.59054	0.00958266	0.115051
Gm38144	7.51344	1.6908	0.652747	2.59028	0.00958978	0.115051
Xdh	6.75766	1.53224	0.59145	2.59065	0.0095796	0.115051
Rpp21	64.1504	-0.471701	0.182105	-2.59027	0.00958994	0.115051
Mapkapk2	32.386	0.68242	0.263566	2.58918	0.00962044	0.115165
Arl8a	71.2793	0.805824	0.311229	2.58917	0.00962081	0.115165
Snx1	133.36	-0.427512	0.165099	-2.58943	0.00961352	0.115165
Rpl10a-ps3	11.95	1.73292	0.669393	2.58879	0.00963137	0.115206
Gm5561	77.62	-1.22132	0.471845	-2.58839	0.00964252	0.115254
Jag2	17.1157	1.16735	0.451044	2.5881	0.00965057	0.115265
Gm15215	3.61526	2.58009	0.997578	2.58635	0.00969972	0.115426
Gm12846	11.4526	1.70237	0.658037	2.58704	0.00968044	0.115426
Gm44084	4.50751	2.13615	0.825641	2.58726	0.00967414	0.115426
Rps29	2919.24	-0.66034	0.255315	-2.58638	0.00969903	0.115426
Gen1	26.993	1.40032	0.54137	2.58662	0.00969212	0.115426
Snrpa	47.9689	0.608607	0.235399	2.58542	0.00972598	0.115653
Ndufv3	370.055	-0.457628	0.177069	-2.58446	0.00975314	0.115891
Gm18025	18.3426	0.915624	0.354337	2.58405	0.00976474	0.115944
Klf4	7.80783	1.47062	0.569508	2.58225	0.00981572	0.116227
Mrpl51	103.217	-0.348292	0.134867	-2.58248	0.00980917	0.116227
Sfxn1	410.082	-0.344085	0.133223	-2.58277	0.00980104	0.116227
Gm2991	12.1482	0.950384	0.368052	2.5822	0.00981733	0.116227
Gm33318	5.86744	2.28641	0.885729	2.58139	0.00984037	0.116329
Nae1	127.448	-0.432483	0.167528	-2.58156	0.00983546	0.116329
Gm38238	4.85285	2.07884	0.80571	2.58013	0.00987622	0.116439
Tceal1	52.2809	-0.51647	0.200217	-2.57955	0.00989289	0.116439
Casd1	112.758	-0.40601	0.157388	-2.57967	0.00988953	0.116439
Lcmt1	182.391	-0.468151	0.181425	-2.58041	0.00986827	0.116439
Fxyd2	14.9768	-1.04754	0.406074	-2.57969	0.00988904	0.116439
Stat3	75.1809	0.389395	0.150945	2.57971	0.00988824	0.116439
Ptprn	201.444	0.685349	0.265733	2.57909	0.0099061	0.11651
Nckap5	6.38406	1.24236	0.481872	2.57818	0.0099321	0.116518
Or4p7	11.3809	3.47793	1.34949	2.57722	0.00995992	0.116518
Apbb1ip	11.1111	0.902414	0.350155	2.57718	0.009961	0.116518
Prkra	37.861	-0.665059	0.257952	-2.57823	0.00993089	0.116518
Lmo2	55.6669	-0.624316	0.242235	-2.57732	0.00995694	0.116518
Usp36	40.1033	0.512167	0.198741	2.57706	0.00996442	0.116518
Gm36862	5.02644	3.14383	1.21943	2.57812	0.00993406	0.116518
Ankrd1	8.59845	1.71546	0.665469	2.57783	0.00994239	0.116518
Pcnx2	70.635	0.701795	0.272474	2.57565	0.0100053	0.116912
Apaf1	29.0181	1.11904	0.434532	2.57529	0.0100157	0.116949
Gm37457	8.54044	1.5343	0.595928	2.57464	0.0100345	0.117083
Pdia4	30.6611	0.840458	0.326527	2.57393	0.0100551	0.117239
Gm10575	8.43112	1.81004	0.703459	2.57306	0.0100804	0.117265
Gm12328	7.78775	-1.09753	0.426468	-2.57353	0.0100666	0.117265
Samd15	12.9473	0.815058	0.316748	2.57321	0.0100761	0.117265
Glp1r	10.2766	-1.73905	0.675923	-2.57286	0.0100863	0.117265
Pgk1	10.2692	-0.970285	0.377322	-2.57151	0.0101257	0.117637
Adgre1	5.95716	-1.37848	0.536112	-2.57126	0.0101328	0.117637
Gm37010	10.4017	1.93678	0.753761	2.56949	0.0101847	0.117985
Rps21	1224.87	-0.54821	0.21335	-2.56954	0.0101835	0.117985
Gm40723	8.12847	1.69652	0.660127	2.56999	0.0101702	0.117985
Gm5526	481.246	-0.583275	0.227096	-2.56841	0.0102166	0.118222
Gm7108	10.7537	1.29519	0.504346	2.56806	0.0102271	0.118222
mt-Atp6	799.789	-0.834615	0.32497	-2.56828	0.0102205	0.118222
Prpf40b	35.2525	0.720822	0.280727	2.5677	0.0102377	0.11826
Zmynd8	145.452	0.399573	0.155676	2.56669	0.0102674	0.11835
Pzp	6.52202	2.25263	0.877617	2.56675	0.0102656	0.11835
BC002059	56.0236	-0.575919	0.224365	-2.56688	0.0102617	0.11835
Pgap1	171.232	-0.412754	0.160833	-2.56635	0.0102774	0.118355
Vdac3	313.202	-0.441398	0.172019	-2.56598	0.0102884	0.118355
Gm29666	9.64603	1.32871	0.517829	2.56593	0.0102899	0.118355
H3f3a	239.639	-0.535867	0.208885	-2.56537	0.0103067	0.118465
Zfp943	35.5538	-0.602987	0.235125	-2.56454	0.0103314	0.11858
ENSMUSG00000121551	13.4101	2.66989	1.04103	2.56466	0.0103276	0.11858
Pkib	13.1899	-0.889019	0.346711	-2.56415	0.010343	0.118629
Rassf4	12.8142	-1.10315	0.430395	-2.56311	0.0103738	0.118645
Fcgbp	3.77904	2.64705	1.03257	2.56357	0.0103603	0.118645
Rps23-ps2	339.388	-0.335004	0.130698	-2.56319	0.0103716	0.118645
Ndufb8	685.937	-0.311473	0.121501	-2.56354	0.0103611	0.118645
Gm29808	8.46894	1.33266	0.520046	2.56258	0.0103897	0.118659
Myo18a	146.364	0.519472	0.202703	2.56273	0.0103854	0.118659
A230083G16Rik	10.5803	1.28303	0.50073	2.56233	0.0103973	0.118663
Rbm7	63.7197	-0.537628	0.209899	-2.56136	0.0104263	0.118826
Hmgn3	154.294	-0.496043	0.193655	-2.56147	0.010423	0.118826
Sfi1	45.6511	1.08902	0.425275	2.56074	0.010445	0.118956
Cytip	8.12554	1.70529	0.666387	2.559	0.0104973	0.119383
Gm57409	8.2568	2.0058	0.783754	2.55923	0.0104905	0.119383
Jag1	22.559	1.05494	0.412353	2.55833	0.0105175	0.119445
Ncoa1	125.602	0.36309	0.141918	2.55844	0.0105142	0.119445
Pmepa1	337.563	0.524973	0.205228	2.55799	0.0105278	0.11946
Sdha	453.132	-0.334938	0.130948	-2.5578	0.0105336	0.11946
Pdia3	295.542	0.457762	0.179014	2.55713	0.0105539	0.119536
Gm14303	2743.17	-0.563394	0.220326	-2.55709	0.0105551	0.119536
Gm42585	9.24532	1.71995	0.673535	2.55361	0.0106612	0.120568
Dnaaf8	14.6042	1.7326	0.678427	2.55384	0.0106542	0.120568
Gm44107	13.1515	2.56829	1.00614	2.55262	0.0106917	0.120829
Bmp3	27.5711	1.31804	0.516546	2.55164	0.0107216	0.12101
Kifbp	159.793	0.357523	0.140117	2.55161	0.0107227	0.12101
Gm12795	4.99391	1.70977	0.670142	2.55135	0.0107305	0.121012
Ccl6	22.5752	-1.12529	0.441138	-2.55087	0.0107453	0.121012
Gm36346	11.4265	1.36263	0.534169	2.55094	0.0107433	0.121012
Ly6e	82.0933	0.788806	0.309271	2.55053	0.0107559	0.121047
Gm4034	7.49625	1.46822	0.575854	2.54965	0.0107832	0.121072
Gm42659	22.2101	1.42118	0.557437	2.54949	0.0107881	0.121072
Retn	10.6114	-1.18621	0.465186	-2.54996	0.0107736	0.121072
Dtnbp1	107.473	-0.37381	0.146614	-2.54962	0.0107841	0.121072
Rgs10	125.441	-0.467162	0.183335	-2.54813	0.0108301	0.121124
Gm4459	125.465	-0.502888	0.197335	-2.5484	0.0108217	0.121124
Cox6b1	1196.3	-0.445716	0.174879	-2.54871	0.0108123	0.121124
Nol3	20.9562	0.619792	0.243183	2.54866	0.0108137	0.121124
Hs3st3b1	8.24408	1.57481	0.617993	2.54826	0.0108262	0.121124
Gpatch4	110.894	-0.37747	0.148177	-2.54742	0.0108522	0.121287
Gm19810	390.405	-0.609652	0.239419	-2.54638	0.0108846	0.121565
Zfp142	6.27495	1.53687	0.603629	2.54606	0.0108948	0.121569
Hnrnpa3	380.798	-0.387558	0.152354	-2.54379	0.0109657	0.121569
Sfswap	69.3113	0.453356	0.178141	2.54493	0.0109301	0.121569
Mir703	75.1408	-0.453944	0.178313	-2.54578	0.0109035	0.121569
Gm44013	5.35126	1.80073	0.707772	2.54423	0.0109519	0.121569
Igf1r	131.841	0.471467	0.18533	2.54393	0.0109614	0.121569
Zfp84	32.4618	0.631013	0.248089	2.54349	0.0109752	0.121569
Slc35f1	240.64	-0.344238	0.135252	-2.54516	0.0109226	0.121569
Rps18-ps3	139.065	-0.633226	0.248836	-2.54475	0.0109355	0.121569
Fbxo34	69.2717	0.468229	0.184083	2.54358	0.0109722	0.121569
Bod1	188.048	-0.310381	0.121998	-2.54414	0.0109547	0.121569
Gm9224	11.2155	1.16269	0.457058	2.54386	0.0109635	0.121569
Zswim7	24.1716	-0.706374	0.277874	-2.54207	0.0110199	0.121972
Fam117a	34.0386	1.41116	0.555223	2.54162	0.0110342	0.121972
Fam135b	91.8085	0.680751	0.267818	2.54184	0.0110269	0.121972
9130024F11Rik	21.1325	1.28537	0.505932	2.5406	0.0110663	0.121984
Eef1a2	634.414	0.71675	0.282043	2.54128	0.0110447	0.121984
Ndufb11	549.92	-0.596916	0.23503	-2.53975	0.0110933	0.121984
Gm43412	13.4142	1.72458	0.679021	2.5398	0.0110916	0.121984
Gm4117	27.7167	1.00319	0.394946	2.54006	0.0110833	0.121984
Zmynd11	133.791	0.6591	0.259522	2.53967	0.0110956	0.121984
Fam131a	97.6223	0.63935	0.251738	2.53974	0.0110934	0.121984
mt-Tk	25.5479	1.27283	0.501158	2.53978	0.0110921	0.121984
Map2k6	18.7848	0.779803	0.307209	2.53835	0.0111377	0.122197
Gm11977	6.48849	1.25117	0.492875	2.53851	0.0111327	0.122197
H2bc4	80.6822	-0.623124	0.245443	-2.53877	0.0111243	0.122197
Adipor1	46.7646	0.472044	0.186002	2.53784	0.0111538	0.122228
Dync1li2	354.439	-0.39365	0.155116	-2.53779	0.0111556	0.122228
Ift74	123.609	-0.335292	0.132169	-2.53684	0.0111858	0.122475
Gm37053	6.46401	1.82982	0.721454	2.53629	0.0112035	0.122586
Rims1	555.045	0.403572	0.159203	2.53495	0.0112464	0.122668
Sulf2	53.7018	0.70608	0.278462	2.53564	0.0112242	0.122668
Ap2m1-ps	5.57848	1.31161	0.517331	2.53534	0.0112337	0.122668
Fam185a	26.3215	-0.66092	0.260755	-2.53463	0.0112565	0.122668
Fcho1	67.5338	0.554224	0.218622	2.53507	0.0112424	0.122668
Hspe1-rs1	108.993	-0.668236	0.263626	-2.53479	0.0112515	0.122668
Igbp1	90.9935	-0.526689	0.207862	-2.53384	0.011282	0.122817
Gm37770	4.15834	2.26519	0.894013	2.53374	0.0112853	0.122817
Mknk2	29.1095	0.668338	0.26381	2.53341	0.011296	0.122851
Dennd2a	17.4571	0.773436	0.305353	2.53293	0.0113114	0.122936
Gm16287	30.0836	1.90843	0.754185	2.53045	0.0113916	0.123723
Ndufab1	128.411	-0.317879	0.12565	-2.52988	0.0114101	0.123842
Mrpl39	71.161	-0.492407	0.194719	-2.52881	0.011445	0.124138
Erg28	136.936	-0.435286	0.172187	-2.52799	0.0114718	0.124345
Lmtk3	82.6263	0.813009	0.321671	2.52745	0.0114893	0.124451
Farsb	217.669	-0.54398	0.215304	-2.52657	0.0115182	0.124514
Atp6v0a1	274.385	0.579699	0.229418	2.52683	0.0115098	0.124514
Alg1	14.165	1.84007	0.728235	2.52674	0.0115125	0.124514
Gm42676	21.782	1.42024	0.562433	2.52518	0.011564	0.124842
Marchf5	86.3262	-0.399125	0.15805	-2.52531	0.0115596	0.124842
Gm15520	12.2437	1.62421	0.643444	2.52424	0.0115947	0.125007
Mns1	13.2267	1.41344	0.55991	2.5244	0.0115897	0.125007
Dusp23	7.50843	1.11164	0.440588	2.52308	0.0116333	0.125339
Kdm4c	30.1332	1.12988	0.448181	2.52103	0.0117011	0.125356
Rnf4	57.2019	-0.454865	0.180333	-2.52236	0.0116571	0.125356
Gm43571	7.24759	1.84117	0.729939	2.52236	0.011657	0.125356
Gm4374	14.0179	-0.894538	0.354906	-2.52049	0.011719	0.125356
Gm47669	5.22981	2.98967	1.18611	2.52056	0.0117169	0.125356
Glce	49.7751	-0.525515	0.208449	-2.52107	0.0116998	0.125356
Egfr	30.8112	0.746584	0.296207	2.52048	0.0117196	0.125356
Atp5g2	85.1778	-0.404481	0.160421	-2.52137	0.0116897	0.125356
Acap2	99.1744	0.345955	0.13721	2.52136	0.0116903	0.125356
Stxbp5l	63.1349	0.577441	0.229083	2.52066	0.0117134	0.125356
Gm20905	5.53815	3.11509	1.23592	2.52046	0.0117201	0.125356
Prrc2b	187.603	0.493047	0.195739	2.5189	0.0117723	0.125514
Ptprj	51.0741	0.437025	0.173501	2.51886	0.0117737	0.125514
Rab9b	52.7436	-0.725931	0.288198	-2.51886	0.0117736	0.125514
Wnt4	20.3237	1.10947	0.440398	2.51924	0.0117608	0.125514
Pde4d	59.4764	0.560717	0.222578	2.51919	0.0117626	0.125514
Srgap2	71.4597	0.384784	0.15284	2.51756	0.0118172	0.125763
4930591A17Rik	5.29146	1.95681	0.777294	2.51746	0.0118205	0.125763
Snhg5	37.8299	-0.602835	0.23942	-2.51789	0.0118059	0.125763
Agpat5	103.772	-0.37095	0.147451	-2.51576	0.0118775	0.12628
Gm29966	15.4195	1.89375	0.752818	2.51555	0.0118846	0.12628
Prnp	909.676	0.232089	0.0922809	2.51503	0.0119022	0.126384
Snhg4	31.2238	-0.567397	0.22563	-2.51472	0.0119126	0.126411
Hapstr1	91.9464	-0.364037	0.144787	-2.5143	0.0119269	0.12648
Vwc2l	8.44511	-1.12638	0.4482	-2.51312	0.0119667	0.126657
Azin2	26.0257	1.04374	0.415318	2.51311	0.0119671	0.126657
Gm9320	88.2839	-0.694679	0.276403	-2.51329	0.0119612	0.126657
6430550D23Rik	3.84996	1.93861	0.771614	2.51241	0.0119911	0.126722
Atp1a3	390.176	0.743512	0.295956	2.51224	0.0119968	0.126722
Dnah12	14.1118	1.21342	0.482993	2.51229	0.0119951	0.126722
Dbp	7.37868	1.05961	0.421819	2.512	0.0120049	0.126725
Adhfe1	12.4276	-0.808748	0.322052	-2.51124	0.0120309	0.126752
Kdm5b	172.656	0.352614	0.14041	2.51132	0.0120281	0.126752
Rfx2	10.226	1.33494	0.531499	2.51165	0.0120167	0.126752
Gm37848	11.4222	1.95919	0.780439	2.51037	0.0120606	0.126855
Cnpy2	94.4267	-0.551793	0.219821	-2.5102	0.0120664	0.126855
Pnp	19.9698	-0.674826	0.268852	-2.51003	0.0120721	0.126855
Myot	5.63683	1.69278	0.674359	2.51021	0.0120659	0.126855
Gemin8	4.31322	1.73877	0.692883	2.50947	0.0120912	0.126972
Gm37965	7.75854	1.06553	0.42475	2.5086	0.0121212	0.126972
Gm56805	3.79045	2.43442	0.970501	2.50841	0.0121275	0.126972
Slc6a13	18.0248	1.15419	0.460168	2.5082	0.0121348	0.126972
Kansl2-ps	8.55719	2.12304	0.84615	2.50906	0.0121053	0.126972
Gm6336	36.0194	-0.557229	0.222139	-2.50847	0.0121256	0.126972
Gm45324	4.47373	1.42174	0.566911	2.50787	0.012146	0.126972
Sbf1	58.3585	0.654657	0.261024	2.50804	0.0121404	0.126972
Uqcc5	92.856	-0.576003	0.229778	-2.50677	0.0121838	0.127285
Pou5f2	4.30568	1.77908	0.709859	2.50624	0.0122022	0.127313
Gm52988	4.13803	2.01138	0.802546	2.50626	0.0122017	0.127313
Gm22152	5.07214	2.4138	0.963222	2.50596	0.0122118	0.12733
Silc1	34.0854	-0.572764	0.228661	-2.50486	0.01225	0.127646
Mier3	89.347	0.414241	0.165402	2.50444	0.0122644	0.127714
Exosc8	22.8037	-0.591691	0.236373	-2.50321	0.0123071	0.127993
Spata2l	40.0468	0.761915	0.304402	2.50299	0.0123149	0.127993
Apobec3	18.2477	1.64112	0.655614	2.50318	0.0123081	0.127993
Tango2	98.6552	-0.514264	0.205519	-2.50227	0.01234	0.128171
4930558K02Rik	4.67392	2.79246	1.11633	2.50145	0.0123685	0.128334
Slc25a29	10.1485	1.05168	0.420444	2.50136	0.0123716	0.128334
Gm1110	5.57176	1.66912	0.667629	2.50007	0.012417	0.128723
Gm37180	27.7739	-0.696064	0.278485	-2.49946	0.0124382	0.128751
Ptx3	4.26919	2.6276	1.05133	2.49931	0.0124436	0.128751
Gm40528	8.08741	1.8952	0.758256	2.49942	0.0124398	0.128751
Ctss	232.873	-0.490703	0.196454	-2.4978	0.0124965	0.129216
Gm6085	40.8245	0.883171	0.353643	2.49735	0.0125125	0.129299
D030025E07Rik	6.09893	1.84012	0.737014	2.49673	0.0125345	0.129362
Nr4a3	17.3236	0.829136	0.33215	2.49627	0.0125507	0.129362
Gm5436	122.803	-0.424421	0.170011	-2.49644	0.0125447	0.129362
Eif4a2	179.907	-0.505332	0.202409	-2.49659	0.0125394	0.129362
Kcna6	148.915	-0.376518	0.150904	-2.49508	0.0125929	0.129672
Gm47479	3.58178	2.35587	0.94425	2.49497	0.0125968	0.129672
AA386476	9.80887	1.32173	0.529986	2.4939	0.0126347	0.129815
Gm12020	16.1659	0.853252	0.342094	2.4942	0.012624	0.129815
Gm41764	8.24081	1.43478	0.57527	2.4941	0.0126277	0.129815
Tomm5	107.004	-0.570964	0.228999	-2.4933	0.0126561	0.129837
Coil	27.2994	0.688374	0.276104	2.49317	0.012661	0.129837
Sf3b2	447.91	0.399325	0.160158	2.49332	0.0126554	0.129837
Dusp8	234.46	0.529136	0.212255	2.49293	0.0126695	0.129843
Amd1	234.106	-0.424672	0.170385	-2.49243	0.0126874	0.129943
Kcnh1	133.856	0.494722	0.198574	2.49138	0.0127249	0.129969
Taf13	68.2643	-0.616461	0.247388	-2.49188	0.012707	0.129969
Mindy4	12.7328	1.1572	0.464509	2.49123	0.01273	0.129969
Bcl11a	232.104	0.327109	0.131275	2.4918	0.0127099	0.129969
Tuba1c	22.196	1.29866	0.521264	2.49137	0.0127253	0.129969
Limd1	27.9759	1.01857	0.408918	2.49089	0.0127424	0.130013
Grm3	95.2842	0.520337	0.209001	2.48963	0.0127875	0.130391
Calcrl	14.9969	-0.755611	0.303574	-2.48905	0.0128084	0.130409
Cabp1	72.4294	0.940702	0.377907	2.48924	0.0128015	0.130409
Gm36703	13.2379	1.84893	0.742868	2.48891	0.0128135	0.130409
Rbm15b	62.6697	0.453029	0.182106	2.48773	0.0128562	0.130705
Ap3b1	119.297	0.380764	0.153061	2.48766	0.0128587	0.130705
C1qtnf4	98.8852	0.593871	0.238828	2.4866	0.012897	0.130847
Hacl1	4.64053	-1.65867	0.667004	-2.48675	0.0128917	0.130847
4930556M19Rik	10.5223	1.49165	0.59977	2.48704	0.0128812	0.130847
Fjx1	47.0338	0.86839	0.349473	2.48486	0.0129603	0.13116
Atp5pb	422.1	-0.471685	0.189823	-2.48486	0.0129602	0.13116
Bicdl1	26.6156	0.604795	0.243387	2.48491	0.0129583	0.13116
Gm4247	62.6474	0.625118	0.251524	2.48532	0.0129434	0.13116
R3hdm1	355.557	0.484339	0.194988	2.48394	0.0129938	0.131335
Pax6	22.4328	0.802864	0.323198	2.48412	0.0129871	0.131335
Gm43581	13.3413	1.31034	0.527663	2.48328	0.0130178	0.131495
Dnajb1	62.3039	-0.449195	0.180943	-2.48252	0.0130455	0.131693
Tspan32	8.14742	2.36265	0.952037	2.48168	0.0130764	0.131922
Exosc5	15.6953	0.732	0.295015	2.48123	0.0130929	0.132007
Gm5398	7.59562	2.00169	0.806985	2.48046	0.0131215	0.132074
Zmiz1	78.3836	0.4736	0.190938	2.48038	0.0131241	0.132074
Cd83	17.0229	-0.860966	0.347108	-2.48039	0.0131237	0.132074
Kansl1	74.9357	0.729665	0.294203	2.48015	0.0131329	0.13208
Trappc2	19.702	-0.71397	0.288085	-2.47833	0.0131998	0.132424
Klf3	44.5823	0.652427	0.263203	2.47879	0.0131827	0.132424
Gm11655	7.20426	-1.14821	0.463256	-2.47856	0.0131915	0.132424
Mchr1	42.2337	-0.498534	0.201148	-2.47844	0.0131958	0.132424
Gpatch2	97.9773	0.94425	0.381282	2.47651	0.0132673	0.133018
Senp6	231.114	0.440376	0.177842	2.47622	0.0132782	0.133045
Tsc22d1	694.394	-0.296324	0.119707	-2.47541	0.0133082	0.133263
Tmem176a	31.0603	-0.689435	0.278555	-2.47504	0.0133221	0.13332
Enkd1	8.57583	1.1723	0.473768	2.47442	0.0133452	0.133409
Rnase4	41.7677	-0.615137	0.248627	-2.47414	0.0133558	0.133409
Adcy9	66.7423	0.426871	0.172528	2.47421	0.0133531	0.133409
Gm29011	4.39834	2.64987	1.07138	2.47333	0.0133862	0.13354
Axdnd1	4.14237	2.16732	0.876418	2.47293	0.013401	0.13354
Pcsk1n	457.425	0.690592	0.279242	2.4731	0.0133948	0.13354
Gm29582	5.45171	2.21068	0.893959	2.47291	0.0134019	0.13354
Ccdc61	5.7891	1.18846	0.480864	2.47151	0.0134544	0.13398
4930471E19Rik	8.10026	1.90944	0.773165	2.46965	0.0135247	0.134432
Hivep2	321.953	0.490244	0.198503	2.4697	0.0135225	0.134432
Gcnt3	15.3836	1.69695	0.687057	2.46988	0.0135159	0.134432
Gm10231	100.334	-0.548747	0.222365	-2.46778	0.0135956	0.135054
Uqcrq	682.868	-0.380241	0.154188	-2.46608	0.0136599	0.13561
Gm37109	14.6373	1.26666	0.514089	2.46389	0.0137438	0.135865
Mrpl41	108.972	-0.523059	0.212256	-2.46429	0.0137286	0.135865
Naa20	110.245	-0.485697	0.197051	-2.46482	0.0137081	0.135865
Reg4	7.26417	2.21141	0.897533	2.46387	0.0137444	0.135865
Srd5a3	26.1889	0.593688	0.240886	2.4646	0.0137166	0.135865
Il17rd	11.119	1.09761	0.445363	2.46452	0.0137196	0.135865
Bcas3	32.0468	0.60731	0.246395	2.46478	0.0137098	0.135865
A130050O07Rik	11.7652	1.10146	0.447129	2.4634	0.0137626	0.135898
Zmym6	21.8773	0.948558	0.385069	2.46335	0.0137646	0.135898
Rplp0	293.873	-0.481803	0.195615	-2.46301	0.0137775	0.135943
Tspyl3	37.9204	-0.562119	0.228274	-2.46247	0.0137984	0.135983
Banf1	122.025	0.458123	0.186038	2.46253	0.0137962	0.135983
Isoc2a	50.2888	-0.485996	0.197471	-2.4611	0.013851	0.136087
Magel2	3.76693	-1.95497	0.794265	-2.46136	0.0138413	0.136087
A730063M14Rik	37.0886	-0.661364	0.268711	-2.46125	0.0138453	0.136087
Arhgap20	242.367	0.423409	0.172039	2.46113	0.0138501	0.136087
Ctsf	51.9601	-0.45392	0.184411	-2.46146	0.0138372	0.136087
Gm19085	6.27612	1.67619	0.681165	2.46078	0.0138637	0.136129
Mrps5	103.284	0.354573	0.144161	2.45956	0.0139109	0.136457
Srrm4	16.0083	1.00544	0.408808	2.45944	0.0139156	0.136457
Cltc	945.517	-0.365341	0.148568	-2.45908	0.0139294	0.136457
Lpcat1	141.967	0.559564	0.227554	2.45904	0.0139309	0.136457
Slc5a11	7.39982	1.78866	0.727531	2.45853	0.0139506	0.136509
Rpl36-ps3	618.168	-0.242269	0.0985532	-2.45826	0.0139613	0.136509
Gm15946	44.867	-0.750844	0.305438	-2.45825	0.0139616	0.136509
Postn	5.48425	-1.26807	0.516186	-2.45662	0.0140252	0.136554
Hivep3	82.0217	0.605816	0.246527	2.4574	0.0139946	0.136554
1700003M07Rik	36.476	-0.78481	0.31939	-2.45722	0.0140018	0.136554
Gars	205.705	-0.381566	0.155271	-2.45741	0.0139941	0.136554
Lyrm4	174.756	-0.365752	0.148875	-2.45677	0.0140193	0.136554
Fbxl7	15.4486	1.56077	0.635224	2.45704	0.0140088	0.136554
Sec22a	46.3562	-0.508271	0.20679	-2.45791	0.0139748	0.136554
Ralb	26.2127	0.641767	0.261302	2.45604	0.0140479	0.136692
Fbxl18	49.8106	0.475204	0.193527	2.45549	0.0140693	0.136736
Bcl7c	28.5511	0.605197	0.246466	2.4555	0.0140688	0.136736
Eci2	60.4807	-0.551028	0.224472	-2.45477	0.0140974	0.136927
Ticam1	6.29036	1.12129	0.456843	2.45444	0.0141105	0.136972
Mettl22	35.0316	-0.582379	0.237341	-2.45377	0.0141369	0.137145
Morc1	8.70813	1.50035	0.611559	2.45332	0.0141543	0.137232
Mcur1	50.7167	0.77577	0.316265	2.45291	0.0141705	0.137307
Secisbp2l	311.241	0.343431	0.140043	2.45232	0.0141938	0.137451
Wdr54	41.7818	0.44642	0.182082	2.45176	0.0142161	0.137573
Ubald1	98.5342	0.467461	0.190678	2.45157	0.0142235	0.137573
Neu2	9.47813	-1.06737	0.435476	-2.45104	0.0142445	0.137694
Hectd4	117.28	0.381596	0.155748	2.45008	0.0142824	0.137978
Mast2	43.1838	0.752056	0.307051	2.44929	0.0143138	0.138199
Rsl1	8.4784	-0.894582	0.365273	-2.44908	0.0143223	0.138199
Gm18943	11.0096	1.01715	0.415662	2.44707	0.0144025	0.138673
Sf3b5	156.346	-0.429014	0.175324	-2.44698	0.0144058	0.138673
Gm3476	6.23743	2.08718	0.852743	2.44761	0.0143806	0.138673
Sik1	12.5793	1.22523	0.50066	2.44723	0.0143959	0.138673
Phf3	283.005	0.318173	0.130072	2.44613	0.0144398	0.138887
Gm43890	6.49548	1.78188	0.728488	2.446	0.0144453	0.138887
AI839979	4.80968	1.57916	0.645752	2.44546	0.0144666	0.13901
Gm11411	5.00913	1.8896	0.772984	2.44455	0.0145034	0.139192
Per1	60.1634	0.503822	0.206117	2.44435	0.0145114	0.139192
Kdm2a	117.763	0.391962	0.16035	2.44442	0.0145086	0.139192
Spef2	22.6916	1.0098	0.413265	2.44347	0.0145469	0.139451
Zfc3h1	75.1447	0.464293	0.19008	2.44263	0.0145809	0.139581
Smpd3	135.362	0.742953	0.304205	2.44227	0.014595	0.139581
Ubr5	185.283	0.439458	0.1799	2.44279	0.0145743	0.139581
BC004004	104.324	-0.349047	0.142906	-2.44248	0.0145866	0.139581
Sucla2	300.529	-0.450675	0.184621	-2.44108	0.0146433	0.139876
Zfp955b	108.51	0.393687	0.16127	2.44116	0.01464	0.139876
Gm12582	4.3723	1.21259	0.496883	2.44039	0.0146716	0.140064
Lef1	13.6481	1.126	0.461549	2.43962	0.0147029	0.140197
Il17ra	14.7421	0.910597	0.373228	2.43979	0.0146958	0.140197
Cops9	750.794	-0.430245	0.17639	-2.43917	0.014721	0.140288
Gm9616	38.2028	-0.745351	0.305613	-2.43887	0.0147331	0.14032
Dennd5b	155.543	0.316535	0.129821	2.43825	0.0147587	0.140482
Kif2a	253.831	0.473395	0.194173	2.43801	0.0147683	0.14049
1110004F10Rik	218.483	0.476483	0.195498	2.43728	0.0147982	0.140692
Nenf	157.15	-0.353406	0.145062	-2.43624	0.014841	0.140748
Rnpep	28.9238	0.838997	0.344368	2.43634	0.0148369	0.140748
Lbr	4.92712	1.20799	0.496442	2.43329	0.0149622	0.140748
Sardh	6.99549	0.99744	0.409607	2.43511	0.0148872	0.140748
Spin2c	6.8114	-1.05588	0.433388	-2.43635	0.0148365	0.140748
Kcne1l	13.6371	-0.887541	0.364373	-2.4358	0.0148588	0.140748
Gm15535	15.9912	1.53598	0.631045	2.43402	0.0149321	0.140748
S100a16	190.644	-0.402629	0.165391	-2.4344	0.0149163	0.140748
Igsf21	61.0199	0.931072	0.382203	2.43607	0.0148479	0.140748
Gm4865	8.67755	1.19223	0.489714	2.43454	0.0149108	0.140748
5430434F05Rik	8.26336	1.56644	0.643846	2.43294	0.0149769	0.140748
Ybx1-ps2	42.5223	0.549151	0.225627	2.43389	0.0149376	0.140748
H1f10	54.2419	0.840495	0.345485	2.4328	0.0149826	0.140748
Rrp8	14.3158	0.680531	0.279681	2.43324	0.0149645	0.140748
Pycr1	4.3121	1.73509	0.713176	2.43291	0.0149782	0.140748
Dcaf13	128.493	-0.459095	0.188572	-2.43459	0.0149087	0.140748
Tfg	81.9275	-0.414246	0.170064	-2.43583	0.0148579	0.140748
Trem2	20.2417	-0.736278	0.30231	-2.43551	0.014871	0.140748
Hsp90ab1	3534.28	0.391678	0.160927	2.43388	0.014938	0.140748
Gm8446	8.60553	1.06579	0.438111	2.43269	0.0149869	0.140748
Pdzd8	112.949	0.361857	0.148736	2.43287	0.0149795	0.140748
1700028K03Rik	15.1012	1.86569	0.767148	2.43199	0.0150162	0.140942
Sema4c	8.76697	1.2485	0.513415	2.43176	0.0150255	0.140947
Lhx4	17.1638	1.52813	0.628562	2.43115	0.0150511	0.141105
Gad2	474.112	-0.483093	0.198768	-2.43044	0.0150806	0.141239
Pianp	127.58	0.712625	0.293215	2.43038	0.0150828	0.141239
Tmem63b	100.177	0.52135	0.21457	2.42974	0.0151095	0.141407
Gm4600	622.361	-0.429433	0.176771	-2.42932	0.015127	0.141488
Ncdn	746.44	0.699741	0.288308	2.42706	0.0152217	0.142279
Cct6a	252.551	-0.270697	0.111541	-2.42689	0.015229	0.142279
Sco1	20.3399	0.899188	0.370558	2.42658	0.0152421	0.142318
Cr2	31.0971	1.86482	0.768615	2.4262	0.0152577	0.142382
Lamtor2	57.4312	-0.442191	0.182372	-2.42467	0.0153225	0.142594
Ppfia3	116.661	0.572525	0.23613	2.42462	0.0153245	0.142594
Gm56850	5.01944	1.79743	0.741322	2.42462	0.0153244	0.142594
D130062J10Rik	11.2292	1.42244	0.586565	2.42504	0.0153067	0.142594
Wfikkn1	9.89328	1.81845	0.749844	2.4251	0.0153042	0.142594
Gm48972	15.5471	2.34173	0.965912	2.42437	0.0153349	0.142608
Phactr3	151.613	0.500636	0.206543	2.42389	0.0153554	0.142632
Zfp719	20.9759	-0.649362	0.267906	-2.42385	0.0153571	0.142632
Stambpl1	40.3074	0.660694	0.272599	2.42368	0.015364	0.142632
Hip1r	53.1082	0.490628	0.202449	2.42347	0.0153732	0.142636
Grm2	6.15484	1.56401	0.645635	2.42245	0.0154164	0.142956
Zfp553	26.8621	0.631302	0.260707	2.4215	0.0154565	0.143163
Gm45033	7.02306	1.49053	0.615496	2.42167	0.0154493	0.143163
Gm7832	12.4095	-0.870966	0.359777	-2.42085	0.0154843	0.143339
Hilpda	30.0987	-0.58599	0.242124	-2.42021	0.0155115	0.143508
Gm37372	6.25434	1.60762	0.66462	2.41886	0.0155691	0.14363
Rpl21-ps15	71.1425	-0.889899	0.367848	-2.4192	0.0155546	0.14363
Sytl5	16.1078	0.852258	0.352291	2.41918	0.0155553	0.14363
Gm9796	5.23704	2.74094	1.13295	2.41929	0.015551	0.14363
Pcsk5	18.0955	0.781661	0.32315	2.41888	0.0155685	0.14363
Gm8702	5.22713	-1.33156	0.550597	-2.41839	0.0155892	0.143733
Wdr76	22.9298	0.755171	0.312332	2.41784	0.0156128	0.143787
Slc25a14	188.758	-0.404936	0.167475	-2.41789	0.0156109	0.143787
Hoxd11	13.0447	1.75493	0.726152	2.41675	0.0156597	0.144064
Phex	9.34206	0.881376	0.364698	2.41673	0.0156607	0.144064
D630033O11Rik	4.94976	1.58528	0.656133	2.41609	0.0156881	0.144215
Ntrk2	550.428	0.369189	0.152814	2.41593	0.0156949	0.144215
C2cd6	17.0519	1.54029	0.637649	2.41557	0.0157106	0.144277
Gm13148	7.9604	1.28576	0.532419	2.41493	0.0157381	0.144364
Slain1	50.5402	-0.565191	0.234084	-2.41448	0.0157575	0.144364
R3hcc1	27.1748	0.698611	0.289387	2.4141	0.0157739	0.144364
Slc7a8	50.7499	0.441398	0.182819	2.4144	0.015761	0.144364
1700019L13Rik	5.37041	2.1486	0.889898	2.41443	0.0157598	0.144364
Tlcd1	26.7889	-0.806408	0.334048	-2.41404	0.0157765	0.144364
Slc37a1	15.4993	1.26901	0.52571	2.4139	0.0157826	0.144364
Ski	182.049	0.491564	0.203656	2.41369	0.0157918	0.144367
Dlg4	933.317	0.47176	0.195477	2.41338	0.0158053	0.144409
Fbxo33	125.519	-0.489363	0.202826	-2.41272	0.0158339	0.144588
Gprin1	43.7487	1.02851	0.42633	2.41248	0.0158445	0.144604
Gm4118	9.18284	-1.25077	0.518553	-2.41203	0.015864	0.1447
Psen2	30.9737	0.547394	0.226987	2.41157	0.0158841	0.144802
Ap1b1	112.699	0.522775	0.216865	2.41061	0.015926	0.145101
Gm12346	724.435	-0.429637	0.178244	-2.41039	0.0159354	0.145105
Anks1b	1113.48	0.338747	0.140554	2.41009	0.0159486	0.145144
Dusp12	25.8001	-0.640524	0.265991	-2.40807	0.0160372	0.145157
Gm13269	12.3404	1.29275	0.536784	2.40832	0.0160262	0.145157
Gm28874	6.8002	2.02773	0.841557	2.40949	0.0159746	0.145157
Herc3	56.9388	0.549855	0.228325	2.40821	0.0160309	0.145157
Gm42715	13.6168	0.832856	0.345868	2.40802	0.0160393	0.145157
Lrig3	13.5421	0.823973	0.342086	2.40867	0.0160106	0.145157
Pcbd1	8.48839	-1.25418	0.520836	-2.40801	0.0160398	0.145157
H2ax	37.2093	0.536391	0.222616	2.40949	0.0159748	0.145157
Glyr1	114.799	0.326252	0.135421	2.40916	0.0159891	0.145157
Plaat3	197.96	-0.640328	0.265789	-2.40916	0.0159892	0.145157
Grin1	64.4453	0.484657	0.20145	2.40584	0.0161352	0.145317
Mrpl20	219.738	-0.421998	0.1754	-2.40592	0.0161317	0.145317
Rasa4	6.03883	1.50987	0.62733	2.40681	0.0160924	0.145317
Ywhah	104.743	0.340132	0.141306	2.40706	0.0160816	0.145317
Vmn1r75	3.68649	1.88192	0.782035	2.40644	0.0161087	0.145317
Ccdc59	116.907	0.335818	0.13958	2.40592	0.0161316	0.145317
Pcolce2	32.4891	0.966349	0.401644	2.40599	0.0161289	0.145317
Rab3d	13.024	0.982369	0.408174	2.40674	0.0160957	0.145317
Gm47720	7.47581	2.02482	0.84165	2.40577	0.0161383	0.145317
Trmt5	14.0516	-0.825376	0.343212	-2.40486	0.0161787	0.145599
Lipe	22.6907	1.06011	0.440985	2.40395	0.0162188	0.145879
Aldh1l2	14.226	1.07249	0.446251	2.40332	0.0162468	0.146049
Psmd11	135.603	0.290469	0.120886	2.40284	0.0162682	0.146161
Efcab2	44.0685	-0.506855	0.211014	-2.402	0.0163056	0.146318
Rdx	217.818	0.386537	0.160947	2.40164	0.0163219	0.146318
Rhot1	123.169	-0.371471	0.154662	-2.40182	0.0163138	0.146318
Kmt2d	52.532	0.590523	0.245861	2.40186	0.0163119	0.146318
Fam98b	71.7315	0.361845	0.150763	2.40008	0.0163913	0.146525
Rhpn2	7.92137	1.66108	0.691868	2.40086	0.0163564	0.146525
Asic2	55.3856	0.623995	0.259921	2.40071	0.0163635	0.146525
Spag7	88.0165	-0.542551	0.226062	-2.40001	0.0163946	0.146525
Appbp2	110.12	0.363181	0.151332	2.3999	0.0163994	0.146525
Yy1	105.339	0.345399	0.143911	2.40009	0.0163911	0.146525
Gm45767	8.04438	1.91176	0.796709	2.39957	0.0164143	0.146578
Gm12602	26.3551	1.44151	0.600896	2.39894	0.0164427	0.14675
A730006G06Rik	5.07283	2.14981	0.896387	2.39831	0.016471	0.146922
Slc25a12	134.614	-0.318251	0.132755	-2.39728	0.0165172	0.146929
Brd7	91.5237	0.484806	0.202217	2.39746	0.0165093	0.146929
Lrrc45	14.284	0.804893	0.335722	2.3975	0.0165074	0.146929
Gm11966	47.1262	-0.588216	0.245293	-2.39802	0.0164841	0.146929
Gm56497	18.3796	2.66641	1.11217	2.39749	0.0165078	0.146929
Gm45272	4.33995	2.03796	0.850273	2.39683	0.0165374	0.147027
Gm26881	44.7373	-0.919572	0.383874	-2.39551	0.0165974	0.147446
AI314278	12.6457	2.02687	0.846154	2.39539	0.0166028	0.147446
Gm10762	12.0836	0.843844	0.352536	2.39364	0.0166821	0.147447
1810030O07Rik	63.2515	-0.441763	0.184546	-2.39379	0.0166753	0.147447
Psmb4	549.033	-0.365871	0.152791	-2.39459	0.0166391	0.147447
Rps26	735.498	-0.411162	0.171738	-2.39412	0.0166602	0.147447
Mtrf1	13.1839	-0.739905	0.309061	-2.39404	0.016664	0.147447
Arhgef12	221.036	0.462073	0.192934	2.39498	0.0166212	0.147447
Gm46388	4.12986	2.14324	0.895002	2.39467	0.0166352	0.147447
Gm47817	21.0859	1.21203	0.506367	2.39358	0.0166849	0.147447
4930512B01Rik	6.17243	1.35841	0.5674	2.3941	0.0166613	0.147447
Aimp1	388.246	-0.308372	0.128864	-2.39301	0.0167108	0.147578
Map3k12	12.1545	1.02225	0.427208	2.39285	0.0167179	0.147578
Tlk1	156.209	0.633672	0.264879	2.39231	0.0167429	0.147717
Gm11491	5.81563	1.76206	0.736798	2.39151	0.0167791	0.147876
Memo1	22.351	-0.610774	0.255375	-2.39167	0.0167717	0.147876
Slc43a1	8.10918	1.73232	0.724513	2.39102	0.0168016	0.147881
Fam13c	30.9264	0.853442	0.356955	2.3909	0.0168072	0.147881
Prelid3a	16.4671	0.670041	0.280217	2.39115	0.0167957	0.147881
Gm43180	4.94837	2.56624	1.07454	2.38823	0.0169297	0.148878
Cldn5	24.3222	0.743867	0.311598	2.38727	0.0169741	0.149188
2810408I11Rik	3.92785	1.60926	0.674204	2.38691	0.0169908	0.1492
Pts	23.3483	-0.659132	0.276176	-2.38664	0.0170032	0.1492
Gm57408	12.6704	1.34055	0.561691	2.38664	0.0170032	0.1492
Lias	143.137	-0.274946	0.115218	-2.38632	0.017018	0.149249
Gm13186	37.3652	-0.56286	0.23589	-2.38611	0.0170277	0.149253
Gm2581	38.4291	-0.630655	0.264367	-2.38553	0.0170546	0.149327
H2-M5	8.3714	1.45739	0.610911	2.38561	0.0170509	0.149327
Igf2r	51.3517	0.740586	0.310504	2.38511	0.0170742	0.149417
Gucy2e	4.5034	1.72069	0.7215	2.38488	0.0170846	0.149428
Lrrc47	16.1977	1.09635	0.46001	2.38333	0.0171569	0.149964
Ppcs	22.4912	-0.705694	0.296116	-2.38317	0.0171645	0.149964
Mrip-ps	23.5123	0.960004	0.402896	2.38276	0.0171833	0.150048
Fscn1	190.57	0.580954	0.243886	2.38207	0.0172154	0.150052
Thrb	113.387	0.500547	0.210141	2.38196	0.0172209	0.150052
Gm8449	9.38394	1.58368	0.664761	2.38234	0.0172032	0.150052
Kctd16	17.8923	0.717088	0.301017	2.38222	0.0172087	0.150052
Mrpl40	42.9946	-0.493523	0.207217	-2.38167	0.0172344	0.150089
Fcgr3	41.3213	-0.685924	0.288032	-2.38142	0.0172462	0.15011
Atp1b1	1305.91	0.354846	0.149047	2.38076	0.0172768	0.150146
Sptbn4	56.8144	0.562137	0.236101	2.38092	0.0172696	0.150146
Ppm1d	29.6601	0.621885	0.261215	2.38074	0.0172781	0.150146
Med21	144.283	-0.434087	0.182408	-2.37976	0.0173238	0.150462
Grina	400.548	0.421347	0.177073	2.37951	0.0173358	0.150486
Ro60	188.698	-0.33564	0.141099	-2.37875	0.0173713	0.150632
Atpif1	1436.03	-0.507526	0.213357	-2.37876	0.0173711	0.150632
Cabin1	70.5314	0.503479	0.211685	2.37843	0.0173865	0.150683
Lrpprc	141.654	-0.587952	0.247311	-2.37738	0.0174359	0.15103
Strap	165.974	-0.39029	0.164259	-2.37606	0.0174985	0.151363
Ctr9	179.016	0.378146	0.159188	2.37547	0.0175265	0.151363
Mex3d	10.2467	0.817711	0.344184	2.3758	0.0175112	0.151363
Gm47262	11.6296	1.24259	0.522942	2.37615	0.0174946	0.151363
Prss27	7.39516	2.24867	0.946655	2.37539	0.0175305	0.151363
AI661453	5.67022	2.33834	0.984289	2.37567	0.0175172	0.151363
Pip4k2c	22.289	0.689225	0.29019	2.37508	0.017545	0.151407
Hspa9	281.842	-0.269362	0.113429	-2.37473	0.0175619	0.151473
Gm8355	131.591	-0.421285	0.177421	-2.37449	0.0175733	0.15149
Rab10	313.782	-0.242121	0.101985	-2.37409	0.0175925	0.151575
Qsox1	50.9259	0.436226	0.183777	2.37367	0.0176125	0.151585
BC046401	10.6	1.07441	0.452635	2.37369	0.0176115	0.151585
Krt79	14.2477	1.85916	0.783444	2.37306	0.0176412	0.151671
Trappc8	32.1752	0.523814	0.220723	2.37318	0.0176358	0.151671
Gm3788	13.2297	0.901358	0.37993	2.37243	0.0176715	0.15177
Gm6444	8.94751	-0.987831	0.416376	-2.37245	0.0176706	0.15177
Gm37219	14.4545	1.34288	0.566671	2.36978	0.0177987	0.151946
Mrpl30	144.631	-0.463723	0.195891	-2.36725	0.0179208	0.151946
Gm16796	7.50982	1.96747	0.830037	2.37034	0.0177716	0.151946
Rpl3-ps1	210.592	-0.526586	0.222241	-2.36944	0.0178149	0.151946
AI606473	6.65997	1.46742	0.619387	2.36916	0.0178287	0.151946
Armc1	419.546	-0.443737	0.187433	-2.36745	0.0179113	0.151946
Ajap1	161.444	0.328812	0.138848	2.36815	0.0178775	0.151946
Hes5	88.7978	0.601872	0.253961	2.36994	0.0177909	0.151946
Sdhb	926.384	-0.325607	0.137498	-2.36808	0.0178809	0.151946
Spata18	8.28371	1.58318	0.668692	2.36757	0.0179052	0.151946
Rpl5	16.3641	-0.736044	0.310534	-2.37026	0.0177757	0.151946
Csn1s2b	6.88778	1.8688	0.787948	2.37173	0.0177052	0.151946
Mgll	387.946	0.441965	0.186698	2.36728	0.0179195	0.151946
Gm45220	8.24601	-1.13395	0.478881	-2.36792	0.0178882	0.151946
Gm30771	18.2887	1.67689	0.707471	2.37027	0.0177752	0.151946
Sez6l2	197.85	0.397099	0.167596	2.36939	0.0178177	0.151946
Samd4b	56.4642	0.748988	0.316224	2.36854	0.0178585	0.151946
Pik3r2	60.261	0.566241	0.239033	2.36888	0.017842	0.151946
Cdc25a	7.56021	1.00535	0.423925	2.37152	0.0177151	0.151946
Pdcd6ip	69.5516	0.446139	0.188163	2.37103	0.0177385	0.151946
Gm12009	10.3447	1.85832	0.785053	2.36713	0.0179268	0.151946
Bcas3os1	8.51216	1.63539	0.690204	2.36943	0.0178157	0.151946
Sdc2	83.3115	-0.345124	0.145558	-2.37103	0.0177384	0.151946
Gm49604	5.39033	1.75379	0.739988	2.37003	0.0177868	0.151946
Rps28	534.101	-0.503473	0.212664	-2.36746	0.0179108	0.151946
Dydc1	6.03778	2.13057	0.900184	2.36681	0.017942	0.151995
Itga8	5.97027	1.3976	0.590802	2.3656	0.0180007	0.152094
Phkg1	39.4671	0.776786	0.328351	2.36572	0.017995	0.152094
Gstt1	18.1018	-0.704095	0.297608	-2.36585	0.0179889	0.152094
Myo5c	7.79393	0.998713	0.422082	2.36616	0.0179737	0.152094
Larp1	85.7102	0.638784	0.26998	2.36604	0.0179795	0.152094
Gm13414	86.2187	0.512961	0.216931	2.36463	0.0180483	0.152257
Ints8	28.6954	1.13683	0.48076	2.36465	0.018047	0.152257
Incenp	22.9933	0.793612	0.335601	2.36475	0.0180422	0.152257
Gm6501	5.43335	1.2413	0.525119	2.36385	0.018086	0.152495
Commd4	52.382	-0.5011	0.212019	-2.36347	0.0181048	0.152575
Gm16233	4.96077	1.8085	0.765394	2.36283	0.0181358	0.152756
Eapp	154.204	-0.370578	0.156853	-2.36258	0.0181483	0.152782
Pou6f1	53.9746	0.433701	0.183587	2.36237	0.0181588	0.152791
Setd1a	32.6486	0.570871	0.241695	2.36194	0.0181794	0.152884
Capn11	16.1399	1.81371	0.768109	2.36127	0.0182124	0.153083
Rpl18-ps1	100.218	-0.481011	0.203858	-2.35953	0.0182979	0.153323
Nuak2	8.99959	1.81653	0.769796	2.35975	0.0182871	0.153323
Tbl1x	108.84	0.471959	0.199965	2.36021	0.0182646	0.153323
Gm21984	5.96508	1.31161	0.555791	2.35989	0.0182802	0.153323
Lamb2	18.688	0.966185	0.409437	2.35979	0.0182853	0.153323
Adgrb1	94.6217	0.580789	0.246131	2.35967	0.018291	0.153323
Gm43597	9.16312	0.888087	0.376602	2.35815	0.0183661	0.153656
Dpcd	216.654	-0.305679	0.129606	-2.35852	0.0183478	0.153656
Hhex	14.106	1.82489	0.773819	2.35829	0.0183592	0.153656
Gm5865	25.9609	0.722403	0.306389	2.3578	0.0183837	0.153723
Or13c7c	33.9757	2.0941	0.888276	2.35748	0.0183992	0.153774
Cyp2j9	26.6698	-0.557822	0.236686	-2.3568	0.0184334	0.153896
Abca5	82.1774	0.525107	0.222841	2.35642	0.0184519	0.153896
H2ac25	110.57	-0.359357	0.152489	-2.35661	0.0184425	0.153896
Rock2	897.412	0.427717	0.181483	2.35679	0.0184337	0.153896
Gm7436	23.8103	-0.733329	0.311272	-2.35591	0.0184773	0.154028
Gm12251	154.305	-0.427106	0.18133	-2.35541	0.0185022	0.154156
Idh3a	224.654	0.308219	0.130881	2.35496	0.0185248	0.154265
Zfp575	18.1835	0.919014	0.390328	2.35446	0.0185494	0.154391
Gm56797	11.5155	1.03306	0.439014	2.35313	0.0186162	0.154867
Tet1	44.2619	0.664401	0.282439	2.35237	0.0186543	0.155024
Gm25679	4.05364	1.93383	0.822075	2.35238	0.0186538	0.155024
Rps19-ps3	76.4244	-0.492617	0.20944	-2.35207	0.0186695	0.155066
Atp2b2	779.784	0.342474	0.145617	2.35189	0.0186785	0.155066
Zfp383	10.7464	-0.897432	0.381622	-2.35162	0.0186916	0.155095
Mapk8ip2	294.142	0.488236	0.207642	2.35133	0.0187064	0.155138
Tbx3	22.428	1.88682	0.802569	2.35098	0.0187241	0.155205
Ifi44	8.69667	1.17873	0.501427	2.35075	0.0187355	0.15522
Gm10175	119.023	-0.328842	0.139938	-2.34992	0.0187773	0.155487
Zfp35	72.6335	-0.573878	0.244264	-2.34941	0.0188031	0.155621
Dlx5	23.7573	0.921863	0.39246	2.34894	0.0188271	0.15574
Gm39244	26.8215	-0.768498	0.327261	-2.34827	0.0188609	0.155927
Rfx1	25.6604	0.811728	0.345695	2.34811	0.018869	0.155927
Gm14688	6.28478	1.98681	0.846339	2.34753	0.0188982	0.156009
Dpp8	97.7433	0.352941	0.150344	2.34756	0.0188967	0.156009
Ccdc181	66.0504	0.44085	0.187912	2.34604	0.0189741	0.156049
Gm4204	310.723	0.343774	0.14649	2.34673	0.0189389	0.156049
Pbx3	304.709	-0.44753	0.190734	-2.34635	0.0189581	0.156049
Grpel1	69.6817	-0.389562	0.166044	-2.34613	0.0189694	0.156049
Chd8	150.086	0.405351	0.17278	2.34606	0.0189732	0.156049
Mphosph8	469.228	-0.294251	0.125412	-2.34627	0.0189622	0.156049
Acad11	21.0035	-0.737632	0.314432	-2.34592	0.0189803	0.156049
Ldhb-ps	12.1095	-0.95474	0.406861	-2.3466	0.0189457	0.156049
4921531C22Rik	33.5444	1.23758	0.527621	2.34558	0.0189975	0.156112
Zic2	11.3131	1.52717	0.651163	2.3453	0.0190117	0.156118
BC051226	23.2684	-0.69384	0.295857	-2.34519	0.0190175	0.156118
Hspa14	46.0756	-0.421717	0.179891	-2.34429	0.0190631	0.156252
Or4f59	4.66051	1.9924	0.849856	2.3444	0.0190577	0.156252
Thyn1	124.976	-0.542016	0.231225	-2.34411	0.0190726	0.156252
9030025P20Rik	26.3448	0.664361	0.283381	2.34441	0.0190571	0.156252
Pygo2	74.4569	0.394732	0.168437	2.3435	0.0191035	0.156427
Nipsnap3b	12.0511	-0.996795	0.425545	-2.3424	0.0191604	0.156813
Spint2	10.8205	0.964514	0.411828	2.34203	0.019179	0.156885
Dtwd1	31.7138	-0.520033	0.222146	-2.34095	0.0192348	0.157186
Peak1	81.137	0.368925	0.157597	2.34094	0.0192351	0.157186
Gm37289	10.1152	1.42724	0.610017	2.33968	0.0193005	0.15749
Sdc4	52.5195	0.622743	0.26614	2.33991	0.0192883	0.15749
Snx10	279.704	0.374676	0.160152	2.3395	0.0193096	0.15749
Kcnk13	8.35315	-0.889994	0.380426	-2.33947	0.0193114	0.15749
Fem1b	169.383	-0.25705	0.109891	-2.33914	0.0193284	0.15754
Sdk2	14.1809	0.910007	0.389063	2.33897	0.0193369	0.15754
Or10j7	3.7383	2.7283	1.16682	2.33823	0.0193755	0.157695
Or8b48	4.53384	2.25532	0.964507	2.33831	0.0193711	0.157695
Slc27a4	75.2493	0.407142	0.174165	2.33768	0.019404	0.157783
Tysnd1	19.0539	0.636202	0.272156	2.33764	0.0194058	0.157783
Fastkd2	37.7561	-0.61009	0.261014	-2.33738	0.0194193	0.157813
Gm13339	8896.54	-0.595241	0.254716	-2.33688	0.0194455	0.157867
Gm10353	6.8664	1.7165	0.734482	2.33702	0.0194382	0.157867
Sft2d1	5.30756	-1.88803	0.808268	-2.33589	0.0194967	0.158204
Rer1	117.157	-0.347697	0.148932	-2.33461	0.0195638	0.158531
Glb1l3	7.24134	1.95609	0.837885	2.33456	0.0195664	0.158531
Nrxn2	657.173	0.597923	0.25608	2.33491	0.0195481	0.158531
Gm26631	16.8466	1.52163	0.652055	2.33359	0.019617	0.158862
Zeb2	116.723	0.590322	0.253006	2.33323	0.0196361	0.158936
Gm44668	13.2748	1.70374	0.730324	2.33285	0.019656	0.158939
Vmn1r183	16.0438	1.46638	0.628539	2.333	0.019648	0.158939
Apod	787.5	-0.565628	0.242484	-2.33264	0.019667	0.158948
Pax3	9.05692	2.2488	0.964713	2.33105	0.0197506	0.159108
A430005L14Rik	39.193	-0.610987	0.262083	-2.33127	0.019739	0.159108
Gm43481	12.1117	1.30616	0.560144	2.33183	0.0197098	0.159108
Gm7887	19.0505	0.935736	0.401438	2.33096	0.0197556	0.159108
Nopchap1	111.278	0.571019	0.244898	2.33167	0.0197182	0.159108
Bbs4	100.672	-0.396777	0.170187	-2.33141	0.0197317	0.159108
Casp7	9.10682	1.6299	0.698998	2.33176	0.0197131	0.159108
Srgn	25.4509	-0.618761	0.265508	-2.33048	0.0197806	0.15915
Gm29110	5.22529	2.29383	0.984242	2.33055	0.019777	0.15915
Cct8	417.084	-0.270472	0.116086	-2.32993	0.0198097	0.159305
Gsta4	59.721	-0.484395	0.20798	-2.32905	0.0198566	0.159603
Gm9169	10.3957	1.06211	0.456114	2.32862	0.0198794	0.159707
Orc4	51.9896	-0.405353	0.174155	-2.32754	0.0199363	0.159781
Rps27a	1171.69	-0.532248	0.228695	-2.32733	0.0199479	0.159781
Aebp1	6.9781	1.19133	0.511705	2.32816	0.0199036	0.159781
4930573C08Rik	8.40649	1.426	0.612668	2.32753	0.0199372	0.159781
Gm17669	17.6069	-1.58295	0.679993	-2.3279	0.0199176	0.159781
Or5an6	14.1832	2.19213	0.941871	2.32743	0.0199426	0.159781
Gm40916	4.22635	2.46153	1.05808	2.32642	0.0199964	0.16009
Gm6368	74.6347	0.49546	0.212989	2.32622	0.0200067	0.160093
Gm34157	6.65947	1.66802	0.717192	2.32577	0.020031	0.160208
Dynlrb1	715.047	-0.37672	0.162014	-2.32524	0.0200592	0.160245
Slc7a5	19.7276	0.965423	0.415213	2.32513	0.0200652	0.160245
Tatdn1	21175.6	0.463422	0.199293	2.32532	0.0200546	0.160245
1700086L19Rik	89.8297	0.463588	0.199416	2.32472	0.0200868	0.160338
Il11	5.49387	1.71447	0.737764	2.32387	0.0201324	0.160473
Ttc19	160.463	-0.410281	0.176553	-2.32384	0.020134	0.160473
Gm11538	6.69117	1.67523	0.721086	2.3232	0.0201683	0.160473
Arhgap31	25.1372	0.839982	0.361545	2.32331	0.0201624	0.160473
Wdr90	6.29173	1.29171	0.555795	2.32408	0.0201213	0.160473
Gm29866	6.12513	2.31448	0.996287	2.32311	0.0201733	0.160473
Mppe1	38.2214	1.20517	0.518774	2.32312	0.0201727	0.160473
Zfp758	14.6962	-0.798413	0.343926	-2.32146	0.0202618	0.161098
Cpne5	355.141	0.528394	0.227656	2.32102	0.0202858	0.161209
Ndufa10	474.081	0.362878	0.156411	2.32002	0.0203396	0.161529
Caprin2	15.4523	0.730934	0.315071	2.31991	0.020346	0.161529
Ccnd3	11.9843	1.12402	0.484739	2.31882	0.0204048	0.161917
Frrs1l	569.167	0.629716	0.271614	2.31842	0.0204263	0.162008
Gm11350	6.3311	2.12654	0.917581	2.31756	0.0204735	0.162302
Gm38352	6.69402	1.69687	0.732392	2.31689	0.0205097	0.16243
Patl1	27.8275	0.525051	0.226609	2.31699	0.0205041	0.16243
Mapk1ip1l	43.4234	0.693991	0.299576	2.31658	0.0205268	0.162486
Stxbp1	681.199	0.415318	0.17933	2.31594	0.0205618	0.162524
Iscu	54.3581	-0.5427	0.234324	-2.31602	0.020557	0.162524
Mgat4b	68.0659	0.554091	0.239231	2.31613	0.0205511	0.162524
Gm11221	58.6353	-0.501452	0.216626	-2.31483	0.0206222	0.162922
Gm37163	13.0173	1.48586	0.64222	2.31363	0.0206878	0.163001
D630023F18Rik	3.78558	-1.52376	0.65854	-2.31384	0.0206763	0.163001
Gm48737	8.57481	1.74203	0.752892	2.31378	0.0206796	0.163001
Taok1	1188.11	0.355047	0.15342	2.31422	0.0206556	0.163001
Mog	81.9697	-0.773793	0.334462	-2.31355	0.0206927	0.163001
Eif1a	98.285	-0.395792	0.171034	-2.31411	0.0206619	0.163001
Rpl36-ps12	581.905	-0.297421	0.128607	-2.31264	0.0207425	0.163076
Rpl14-ps1	297.188	0.659306	0.285077	2.31273	0.0207376	0.163076
Klhl26	49.4407	0.505226	0.218413	2.31317	0.0207134	0.163076
Ighmbp2	10.1626	0.781919	0.338075	2.31286	0.0207304	0.163076
Asnsd1	24.5886	-0.490651	0.212241	-2.31176	0.0207909	0.163088
Aptx	47.7381	-0.386665	0.167242	-2.31201	0.0207772	0.163088
Polr1g	44.9409	0.396346	0.171457	2.31163	0.020798	0.163088
Ppp1r15a	13.2885	0.98688	0.426884	2.31182	0.0207874	0.163088
Esco2	5.97359	1.75341	0.758553	2.31151	0.0208045	0.163088
Wdr48	33.0814	0.581079	0.251297	2.31232	0.0207603	0.163088
Gm11191	7.21844	1.76754	0.764919	2.31076	0.0208463	0.163337
Bcorl1	47.7753	0.508215	0.219955	2.31055	0.0208579	0.163348
Gatad2a	58.4881	0.520488	0.225294	2.31026	0.0208738	0.163394
Tpcn1	27.7537	0.6016	0.260439	2.30995	0.0208912	0.163451
Il1r2	10.1412	1.43204	0.620756	2.30693	0.0210588	0.163562
Glb1l	14.5479	1.73986	0.753509	2.30901	0.0209429	0.163562
Notch2	8.06105	0.935323	0.405243	2.30805	0.0209961	0.163562
Or10ak14	7.8225	2.03116	0.880511	2.30679	0.0210663	0.163562
Foxo6	67.5388	0.685563	0.297078	2.30769	0.0210166	0.163562
Pitpnm2	190.321	0.63321	0.274216	2.30917	0.0209342	0.163562
Gtpbp4-ps2	7.71269	1.73664	0.752843	2.30678	0.0210673	0.163562
Ascl4	5.03987	1.50743	0.652985	2.30853	0.0209698	0.163562
Zdhhc7	17.9208	0.604223	0.261875	2.30729	0.0210386	0.163562
Cdv3-ps	6.31706	1.0774	0.46696	2.30727	0.0210399	0.163562
Jup	33.253	0.620182	0.268685	2.30821	0.0209875	0.163562
Zhx2	9.32675	0.924873	0.400684	2.30823	0.0209861	0.163562
C9	12.211	1.519	0.657929	2.30875	0.0209572	0.163562
Umps	17.6907	-0.638776	0.276726	-2.30834	0.0209805	0.163562
Gm2238	16.248	1.49623	0.648454	2.30739	0.0210333	0.163562
Cnnm1	49.5803	0.714953	0.309854	2.30738	0.0210334	0.163562
Mrps15	115.189	-0.311736	0.13515	-2.30659	0.0210775	0.163563
Mapk8ip1	314.801	0.38873	0.168574	2.30599	0.021111	0.163673
Rbfox3	585.38	0.614276	0.266384	2.30598	0.0211119	0.163673
Plpbp	55.3789	-0.384952	0.166976	-2.30544	0.0211421	0.163829
Gm49336	95.956	-0.312782	0.13572	-2.30461	0.0211882	0.164107
Gm8598	4.08246	2.11271	0.916889	2.30422	0.0212106	0.164202
Odf2	80.0656	0.533607	0.231618	2.30383	0.0212324	0.164292
Cntn3	30.8613	0.981635	0.426183	2.30332	0.0212608	0.164433
Atp6v1c1	432.899	-0.326564	0.141798	-2.30302	0.0212776	0.164484
Tmem229a	77.8204	-0.45231	0.196425	-2.30271	0.0212952	0.164542
Klhl13	398.502	-0.466608	0.202702	-2.30194	0.0213386	0.16472
Rtraf	178.389	-0.398391	0.17306	-2.30204	0.0213328	0.16472
Gm57010	5.25681	1.97638	0.858677	2.30166	0.0213543	0.164762
A530041M06Rik	21.4637	1.49008	0.647499	2.30128	0.0213757	0.164849
Gm43066	13.2846	1.60801	0.698914	2.30073	0.0214071	0.165012
Epb41l4b	23.6871	0.642132	0.279202	2.29988	0.0214551	0.165012
Nap1l1	292.854	-0.218372	0.094937	-2.30017	0.0214384	0.165012
Pgap3	5.50006	1.22305	0.531803	2.29981	0.0214588	0.165012
Rprml	183.153	0.581808	0.252989	2.29974	0.0214632	0.165012
Pitpnm3	31.7048	0.616109	0.267847	2.30023	0.0214351	0.165012
Naa12	57.0114	0.429444	0.186743	2.29965	0.0214683	0.165012
Emx2	14.0304	0.706519	0.307285	2.29923	0.0214917	0.165114
Lrrc73	75.5246	0.401325	0.174567	2.29898	0.021506	0.165145
A330023F24Rik	23.023	0.859479	0.373894	2.29872	0.0215206	0.165179
Zfp869	57.9016	-0.466918	0.203214	-2.29767	0.0215808	0.165562
Prdm2	75.5246	0.618643	0.269294	2.29728	0.0216031	0.165654
Dbn1	134.713	0.406414	0.176947	2.29681	0.0216295	0.1657
Tmprss7	9.24605	1.61297	0.702229	2.29693	0.0216227	0.1657
Trak2	173.103	-0.523574	0.228115	-2.29522	0.0217207	0.165768
Chil6	5.01788	1.55451	0.677514	2.29443	0.021766	0.165768
Gm43609	14.187	2.33745	1.01849	2.29501	0.0217328	0.165768
Bcl2l13	28.2201	-0.535552	0.233276	-2.29579	0.0216881	0.165768
Prrt3	61.8065	0.597321	0.260159	2.29599	0.0216767	0.165768
Mypop	44.6834	0.609072	0.265386	2.29504	0.0217306	0.165768
Numbl	81.8892	0.516272	0.224994	2.2946	0.021756	0.165768
Sec63	149.797	0.315782	0.137579	2.29528	0.0217169	0.165768
Tacc1	418.738	0.22131	0.0964598	2.29433	0.0217716	0.165768
Gm43766	7.76353	1.42992	0.622913	2.29554	0.021702	0.165768
Cep112os1	6.2949	2.47738	1.07929	2.29538	0.0217113	0.165768
Ddc	36.5778	-0.631765	0.275329	-2.29459	0.0217569	0.165768
Hdac5	127.364	0.46379	0.202017	2.2958	0.0216874	0.165768
Gm3466	5.0884	1.58733	0.691964	2.29395	0.0217934	0.165856
Ankrd42	8.40269	0.861849	0.37574	2.29374	0.0218055	0.165869
Mmut	114.687	-0.370288	0.161461	-2.29336	0.0218274	0.165958
Src	38.4161	0.773154	0.337244	2.29257	0.0218729	0.166148
Baz1b	177.835	0.384956	0.167904	2.29272	0.0218642	0.166148
Gm43743	331.118	-1.04777	0.45748	-2.29031	0.0220032	0.166461
Gm4651	12.1211	1.48884	0.650044	2.29036	0.0220002	0.166461
Pnpla2	17.0029	0.819843	0.35787	2.2909	0.0219692	0.166461
Gm26604	12.8632	1.39959	0.610924	2.29094	0.021967	0.166461
Sumo3	883.504	-0.37931	0.165529	-2.2915	0.0219342	0.166461
Cdadc1	145.897	-0.299696	0.130857	-2.29025	0.0220067	0.166461
Gm37962	4.52653	1.41168	0.61627	2.29069	0.0219815	0.166461
Ikzf1	23.8693	1.17763	0.513969	2.29124	0.0219493	0.166461
Ywhaz	1621.89	0.197561	0.0862191	2.29139	0.0219411	0.166461
Slc30a1	73.7691	-0.358788	0.156727	-2.28925	0.0220651	0.166627
Eng	7.57551	1.14122	0.498476	2.28941	0.0220556	0.166627
9130230N09Rik	8.33524	1.01026	0.441325	2.28916	0.0220699	0.166627
A330084C13Rik	19.9958	1.27476	0.556787	2.28949	0.0220507	0.166627
Gm49976	3.9406	2.06925	0.904108	2.28871	0.022096	0.166746
Zdhhc20	178.151	-0.316333	0.138247	-2.28818	0.0221272	0.166903
Cnih4	111.599	-0.348658	0.152403	-2.28774	0.0221529	0.166942
Txndc8	9.35898	1.79099	0.782843	2.2878	0.022149	0.166942
Gm57301	9.4141	1.15862	0.506494	2.28752	0.0221655	0.166959
Gm9506	6.89542	-1.0426	0.455923	-2.28679	0.0222082	0.167203
Dpm1	38.6846	-0.491881	0.215141	-2.28632	0.0222355	0.167237
Il7	6.83853	1.61145	0.704758	2.28652	0.0222238	0.167237
Gm33472	9.30369	1.83113	0.800995	2.28607	0.0222503	0.167237
Gm17276	5.22669	1.34536	0.58852	2.286	0.0222541	0.167237
Sin3b	133.534	-0.385763	0.168785	-2.28553	0.0222816	0.167288
Ccsap	68.2869	0.475654	0.208103	2.28567	0.0222737	0.167288
Mrps36	33.6862	1.17129	0.512567	2.28515	0.0223038	0.167377
Gal3st3	26.2661	0.719666	0.314965	2.28491	0.0223181	0.167406
Gm38218	14.5061	1.76914	0.774683	2.2837	0.0223894	0.167708
Il17re	7.50835	1.92558	0.843143	2.28381	0.0223829	0.167708
Gm8934	132.417	-0.443623	0.194229	-2.28402	0.0223703	0.167708
Kri1	13.4757	1.54994	0.678802	2.28335	0.0224098	0.167755
Gm3234	9.91405	1.40071	0.613477	2.28324	0.0224164	0.167755
Isl1	50.1142	-0.583686	0.255718	-2.28254	0.0224576	0.167986
Rpl37a	230.047	-0.41615	0.182378	-2.2818	0.0225012	0.168156
Scap	80.7742	0.410131	0.179731	2.28191	0.0224945	0.168156
Gm8670	43.8367	-0.403992	0.177077	-2.28146	0.0225215	0.168174
Gm20136	4.23133	2.41145	1.057	2.28141	0.0225244	0.168174
Ywhaq	411.558	-0.257464	0.112884	-2.28078	0.0225617	0.168375
Gm44257	14.3209	1.21445	0.532562	2.28039	0.0225848	0.168469
Nsfl1c	164.381	-0.371568	0.163012	-2.27939	0.0226437	0.168675
Pclo	519.805	0.566143	0.248365	2.27948	0.0226384	0.168675
Gm9895	14.12	1.34827	0.591491	2.27945	0.0226403	0.168675
Gm40518	11.0499	1.37557	0.603605	2.27892	0.022672	0.168808
Apba2	53.1424	0.711186	0.312147	2.27837	0.0227044	0.168816
Gabrb2	43.5238	0.537808	0.236022	2.27864	0.0226886	0.168816
Arap3	17.3478	0.799255	0.350794	2.27842	0.0227016	0.168816
Vdac1	667.343	-0.210087	0.0922308	-2.27784	0.0227361	0.168974
Gm10036	9.68694	-0.89298	0.392191	-2.2769	0.0227921	0.169313
Sae1	314.403	0.31481	0.138322	2.27593	0.0228504	0.16959
Rmdn2	21.2715	1.04141	0.457548	2.27607	0.0228419	0.16959
Gm6030	229.843	-0.690103	0.303288	-2.27541	0.0228815	0.169743
Gm4258	8.62846	0.982093	0.431835	2.27423	0.0229521	0.170189
Nr2c2ap	17.2239	-0.605178	0.266182	-2.27355	0.0229929	0.170413
Gm48275	20.5806	0.667266	0.293516	2.27335	0.0230049	0.170424
Rpl10-ps1	108.972	-0.511131	0.224872	-2.27298	0.0230273	0.170431
Gm39114	4.04578	1.52077	0.669115	2.27281	0.0230375	0.170431
Ccdc28a	48.8278	-0.441234	0.194116	-2.27305	0.0230233	0.170431
4930529C04Rik	5.41925	2.12583	0.935592	2.27218	0.0230756	0.170635
Rbbp9	25.4164	-0.609453	0.268263	-2.27185	0.0230956	0.170705
Clstn3	160.464	0.480085	0.211378	2.27122	0.0231339	0.17091
Cplx4	14.3261	2.08387	0.917761	2.2706	0.0231712	0.171107
S100g	4.51701	2.27832	1.00367	2.26999	0.0232079	0.1713
Lrrc4b	129.976	0.521401	0.229728	2.26964	0.0232292	0.171379
Uhmk1	256.002	-0.320698	0.141311	-2.26945	0.0232412	0.17139
Gm17167	5.94323	1.97171	0.868884	2.26924	0.0232536	0.171403
Gm15720	97.0801	0.688504	0.303437	2.26902	0.0232671	0.171424
Gpkow	38.6264	-0.532334	0.234629	-2.26884	0.0232783	0.171429
Rpl15-ps5	10.375	-0.987156	0.435161	-2.26848	0.0232997	0.17143
Bag6	106.791	0.514412	0.22675	2.26864	0.0232904	0.17143
Pmvk	58.2746	-0.371124	0.163629	-2.26809	0.0233239	0.17153
Il2	111.349	-0.376772	0.166148	-2.26769	0.0233482	0.171553
Jmjd1c	182.37	0.430357	0.189775	2.26772	0.0233462	0.171553
Tenm3	74.3085	0.647895	0.285796	2.26698	0.0233912	0.171557
Gnai2	381.731	0.576493	0.254254	2.26739	0.0233661	0.171557
Gm47826	7.16426	1.70776	0.753278	2.2671	0.0233842	0.171557
Galnt1	88.7085	-0.359807	0.158706	-2.26712	0.0233827	0.171557
Ap1s1	575.368	-0.420038	0.185322	-2.26653	0.0234187	0.171583
Flvcr2	4.55609	1.631	0.719643	2.2664	0.0234266	0.171583
Shank3	30.4947	0.946016	0.417373	2.2666	0.0234148	0.171583
Iqsec2	162.351	0.468327	0.20675	2.26519	0.0235013	0.171818
Gabra2	436.525	-0.314083	0.138625	-2.2657	0.0234699	0.171818
Psmb6	294.062	-0.388333	0.171423	-2.26535	0.0234914	0.171818
Ndufaf7	37.9571	-0.545184	0.240679	-2.26519	0.0235008	0.171818
Pkia	669.79	-0.477633	0.210891	-2.26483	0.0235229	0.171899
Gm6321	3.89222	2.54294	1.12314	2.26413	0.023566	0.172058
Klc2	105.253	0.666996	0.294575	2.26427	0.0235577	0.172058
Dst	577.027	0.468123	0.206881	2.26276	0.0236503	0.172093
Naxe	178.597	-0.260651	0.115137	-2.26382	0.0235849	0.172093
Gm10305	5.54368	2.29644	1.0152	2.26205	0.0236946	0.172093
Myh14	48.2915	0.46788	0.206821	2.26225	0.0236818	0.172093
Gm9299	10.6534	1.102	0.487059	2.26256	0.0236628	0.172093
Gm26576	4.75586	1.86898	0.826379	2.26165	0.023719	0.172093
Atp6v0d1	201.363	0.343364	0.151709	2.2633	0.0236169	0.172093
Tpm4	29.7058	-0.685169	0.302863	-2.26231	0.0236785	0.172093
Pde4a	126.229	0.5192	0.229564	2.26168	0.0237171	0.172093
Rplp1	2187.31	-0.311185	0.137553	-2.2623	0.0236789	0.172093
Rel	9.99274	0.848188	0.374866	2.26265	0.0236575	0.172093
Lyrm9	72.8102	-0.350549	0.154998	-2.26164	0.0237198	0.172093
Hhla1	9.71033	1.92845	0.852271	2.26272	0.0236531	0.172093
Sod1	1115.33	-0.288103	0.127348	-2.26232	0.0236774	0.172093
Mterf4	26.2342	-0.622699	0.275385	-2.26119	0.0237473	0.172216
Slc25a53	23.2641	-0.59249	0.262106	-2.26049	0.0237906	0.172375
Vars	15.4714	0.842108	0.372531	2.2605	0.0237901	0.172375
Lipt2	4.93156	-1.17126	0.518301	-2.2598	0.0238335	0.17238
Cox7a1	7.37552	-0.926787	0.41012	-2.2598	0.0238339	0.17238
Gm7072	51.2954	-0.490902	0.217196	-2.26018	0.0238103	0.17238
Fchsd1	14.3325	1.52002	0.672592	2.25994	0.0238248	0.17238
Gm8451	3264.38	-0.337725	0.149557	-2.25816	0.0239355	0.172595
Tmem14a	172.441	-0.432984	0.191737	-2.25822	0.0239319	0.172595
Gm43292	6.07409	1.5284	0.676815	2.25822	0.0239321	0.172595
Tacc2	107.923	0.441147	0.19542	2.25743	0.0239811	0.172595
Lair1	18.7553	-0.578457	0.256151	-2.25826	0.0239293	0.172595
Amd2	578.585	-0.343601	0.152187	-2.25776	0.0239606	0.172595
Zfp866	28.5503	-0.573197	0.253789	-2.25855	0.0239111	0.172595
Capn7	61.3829	-0.479459	0.212389	-2.25746	0.0239796	0.172595
Cep63	51.2731	-0.37879	0.167703	-2.25869	0.0239026	0.172595
Topbp1	38.5531	0.673126	0.298127	2.25785	0.0239552	0.172595
Smarcd1	68.1548	0.628525	0.278381	2.25778	0.0239591	0.172595
Rtl8b	510.766	0.503018	0.222968	2.25601	0.0240698	0.172903
Gstm5	715.46	-0.457395	0.202728	-2.25619	0.0240585	0.172903
Car8	8.28991	0.981885	0.435167	2.25634	0.0240494	0.172903
Chd4	386.375	0.46396	0.205666	2.25589	0.0240773	0.172903
Erh	195.189	-0.436952	0.193687	-2.25598	0.0240721	0.172903
Gm43793	8.45138	1.37716	0.610618	2.25536	0.0241108	0.172922
Homer2	80.7917	0.599464	0.265798	2.25534	0.024112	0.172922
Gm56878	241.748	0.744296	0.330001	2.25543	0.0241062	0.172922
Nkain4	67.1822	-0.520342	0.230782	-2.25468	0.0241531	0.173064
Zfp148-ps1	3.61221	2.42034	1.07343	2.25477	0.0241478	0.173064
Palmd	22.0212	0.598455	0.265485	2.25419	0.0241839	0.173131
Zfp729b	30.9812	-0.541294	0.240123	-2.25424	0.0241811	0.173131
S100a1	387.011	-0.416662	0.184875	-2.25376	0.0242115	0.173175
Clic6	21.195	-0.77764	0.345027	-2.25386	0.0242052	0.173175
BB123696	5.08629	1.46359	0.649626	2.25298	0.0242606	0.17345
Cox5b	123.809	-0.36785	0.163306	-2.25253	0.0242891	0.1735
Taf7	25.1536	0.643608	0.285706	2.25269	0.0242786	0.1735
Smtn	5.42982	1.4394	0.639139	2.25208	0.024317	0.173622
Elfn2	117.035	0.465728	0.20686	2.25142	0.0243589	0.173845
Pex5	11.3837	0.879084	0.39054	2.25094	0.024389	0.173847
Kat7	141.458	-0.239872	0.106575	-2.25074	0.0244022	0.173847
Vps41	282.467	-0.26258	0.116648	-2.25104	0.024383	0.173847
Gm50155	4.3285	2.17628	0.966905	2.25077	0.0244001	0.173847
Peg12	13.0039	1.7901	0.795611	2.24996	0.0244512	0.174043
mt-Cytb	72238.6	-0.694753	0.308774	-2.25004	0.0244467	0.174043
Gm36371	12.4175	0.813613	0.361717	2.24931	0.0244929	0.174263
Ache	32.4458	0.758375	0.337294	2.24841	0.0245501	0.174536
Spata6l	15.0226	1.19818	0.532912	2.24837	0.0245528	0.174536
Gask1a	5.57268	1.34632	0.598884	2.24805	0.0245727	0.174547
Tmx1	152.776	-0.283559	0.126138	-2.248	0.024576	0.174547
Rbm8a	459.551	-0.266769	0.118697	-2.24748	0.0246092	0.17464
Gm17978	11.0253	1.36389	0.60686	2.24746	0.0246107	0.17464
Gm49602	36.0123	0.442487	0.196903	2.24724	0.024625	0.174665
Sar1a	114.078	-0.326397	0.145286	-2.24659	0.0246664	0.174854
Rnf43	8.78213	1.05431	0.469316	2.24648	0.0246733	0.174854
Atf6	121.181	0.323471	0.144007	2.24622	0.0246897	0.174894
Foxred1	13.8608	-0.803526	0.357917	-2.24501	0.0247678	0.17537
AU040320	50.3432	0.43361	0.193161	2.24481	0.0247804	0.175382
Dennd6a	38.5566	-0.435965	0.194231	-2.24457	0.0247956	0.175413
Ints9	82.1927	0.520449	0.231898	2.2443	0.024813	0.17546
Tex10	20.4745	0.622466	0.277414	2.24382	0.0248443	0.175604
Plcb1	831.137	0.318074	0.141822	2.24276	0.0249122	0.175717
Mysm1	74.301	0.507493	0.226329	2.24228	0.0249435	0.175717
Cyth3	19.8574	0.620405	0.276654	2.24253	0.0249271	0.175717
Omp	6.80499	2.59628	1.15781	2.2424	0.0249358	0.175717
Hbb-bs	1297.37	-0.574938	0.256424	-2.24214	0.0249525	0.175717
Secisbp2	21.9392	0.592493	0.264128	2.2432	0.0248836	0.175717
Tut7	63.2769	0.544299	0.242768	2.24205	0.024958	0.175717
Peg13	141.798	0.322809	0.143941	2.24264	0.0249199	0.175717
Cd200r3	5.58753	1.70978	0.762564	2.24215	0.0249516	0.175717
Ptprr	62.3415	0.671013	0.299411	2.24111	0.0250192	0.176071
Gm37995	6.11113	-1.1593	0.517402	-2.24061	0.0250511	0.176218
C1galt1	26.6755	-0.502197	0.224189	-2.24006	0.0250873	0.176396
Gm11532	9.30991	1.78457	0.796748	2.23981	0.025103	0.17643
2410002F23Rik	7.33425	1.19297	0.532714	2.23942	0.0251288	0.176535
Arhgef10	36.8945	0.708472	0.316401	2.23916	0.0251456	0.176576
Gm35106	5.43562	-1.22801	0.548541	-2.23869	0.0251762	0.176714
Kcnd3	34.6875	-0.497838	0.222402	-2.23846	0.0251909	0.176741
Gm37225	4.48844	2.18351	0.975656	2.23799	0.0252219	0.176762
Mpdz	20.8967	0.764428	0.341581	2.23791	0.0252267	0.176762
Rpl19-ps9	80.5797	-0.455031	0.203327	-2.23793	0.0252259	0.176762
AA387883	6.65276	-1.13515	0.50732	-2.23755	0.0252506	0.176853
Gm38152	6.79929	1.62659	0.727642	2.23543	0.0253891	0.177342
Intu	5.88161	1.22876	0.549714	2.23528	0.0253989	0.177342
Gm42666	7.01349	2.23594	1.0001	2.23571	0.0253708	0.177342
Gm42496	28.6648	1.8495	0.82732	2.23553	0.0253824	0.177342
Fbxo7	68.5725	-0.353812	0.158292	-2.23519	0.0254048	0.177342
Fam107a	196.23	-0.421874	0.188765	-2.23492	0.0254224	0.177342
Atxn7l3	204.143	0.426341	0.190684	2.23585	0.0253618	0.177342
Wnk2	38.2186	0.565251	0.252921	2.23489	0.0254245	0.177342
Cd2ap	50.7111	0.389617	0.174231	2.23621	0.0253381	0.177342
Gm8697	23.3204	-0.749551	0.335399	-2.23481	0.0254301	0.177342
Glg1	287.663	0.658807	0.294861	2.2343	0.0254636	0.177346
Golga7	36.7596	-0.430692	0.19275	-2.23445	0.0254532	0.177346
Rrp9	35.049	0.536041	0.239895	2.23448	0.0254512	0.177346
Greb1l	12.7399	1.13298	0.507134	2.23407	0.0254782	0.177371
Acp2	84.2844	-0.358757	0.160601	-2.23384	0.0254938	0.177374
Esyt1	9.91543	0.889974	0.398424	2.23374	0.0255005	0.177374
Bloodlinc	5.6881	2.13188	0.95449	2.23353	0.0255143	0.177393
Cdc42	773.13	-0.316548	0.14174	-2.2333	0.0255291	0.17742
Lin7c	182.528	-0.430806	0.19304	-2.23169	0.0256352	0.177468
Cldn34c1	5.04293	1.51028	0.67652	2.23242	0.0255871	0.177468
Cyp2b23	7.99497	1.97529	0.884851	2.23234	0.0255925	0.177468
Gm4673	20.0586	0.810657	0.363234	2.23178	0.0256295	0.177468
Epn1	223.371	0.58194	0.260838	2.23104	0.0256787	0.177468
Scn10a	6.04267	1.33176	0.596834	2.23138	0.0256561	0.177468
Plekhh3	8.17627	0.912217	0.408523	2.23296	0.0255514	0.177468
Ddx42	135.952	0.300224	0.134513	2.23193	0.0256193	0.177468
Mtx3	28.7274	-0.515678	0.231027	-2.23211	0.0256075	0.177468
H4c4	4.90366	1.375	0.616045	2.23197	0.0256166	0.177468
Gsk3b	856.256	0.295673	0.132513	2.23127	0.0256633	0.177468
Ralbp1	153.571	0.382352	0.171335	2.23161	0.0256408	0.177468
Ube2d2a	170.725	-0.256217	0.114841	-2.23106	0.0256775	0.177468
Ykt6	131.646	-0.331474	0.148669	-2.22961	0.0257734	0.177795
Gm48250	4.36109	2.46615	1.10591	2.22996	0.02575	0.177795
Gm36128	9.14956	1.78246	0.799552	2.22933	0.0257919	0.177795
Atf6b	81.1527	0.589762	0.264499	2.22973	0.0257653	0.177795
Ermard	39.3057	0.493696	0.221425	2.22963	0.0257722	0.177795
Gm18089	6.32622	1.72801	0.775099	2.2294	0.0257871	0.177795
Tnik	337.998	0.266859	0.119743	2.2286	0.0258407	0.177839
Pik3ca	230.401	-0.289714	0.129988	-2.22878	0.0258283	0.177839
Tmem248	62.0461	0.346849	0.155631	2.22866	0.0258367	0.177839
Ppil4	191.875	-0.239817	0.10761	-2.22857	0.0258423	0.177839
Tmco5b	4.01242	1.95629	0.878117	2.22783	0.025892	0.177982
Midn	128.665	0.60507	0.271604	2.22777	0.0258961	0.177982
Ranbp3	52.524	0.410144	0.184081	2.22806	0.0258765	0.177982
Gm28927	10.7869	-0.857057	0.384781	-2.22739	0.0259212	0.178079
Gm37985	33.4491	1.69871	0.76301	2.22632	0.0259924	0.178492
Fam135a	90.9122	-0.347118	0.15594	-2.22598	0.0260158	0.178577
Actr10	298.737	-0.299331	0.134507	-2.2254	0.0260544	0.178766
Fbxo9	115.845	0.257885	0.115908	2.22492	0.0260867	0.17887
Gm47175	7.31956	1.79407	0.806399	2.22479	0.0260956	0.17887
Lgals1	42.4016	-0.666517	0.299602	-2.22468	0.0261028	0.17887
A630031M04Rik	10.1553	1.4507	0.65217	2.22442	0.0261203	0.178915
Mcee	118.704	-0.519052	0.233404	-2.22384	0.0261593	0.179049
Rnaseh2c	51.0642	-0.419565	0.18867	-2.2238	0.026162	0.179049
Dnai1	10.0904	-0.887291	0.399085	-2.22332	0.0261945	0.179195
Rbp1	68.8609	-0.602243	0.27092	-2.22296	0.0262188	0.179285
Ier5l	38.9514	0.639096	0.287661	2.2217	0.0263038	0.179446
Ran	222.739	-0.225947	0.101703	-2.22162	0.0263089	0.179446
Clip2	20.7531	0.707133	0.318251	2.22194	0.0262874	0.179446
Gm45606	12.985	1.0894	0.490332	2.22177	0.026299	0.179446
Tes3-ps	22.1862	0.688286	0.309722	2.22227	0.0262649	0.179446
Rpl10a-ps2	46.7937	-0.525228	0.236362	-2.22213	0.0262745	0.179446
Slc16a1	45.5174	-0.408469	0.183889	-2.22128	0.026332	0.179498
Vamp3	59.1429	-0.491886	0.221452	-2.22118	0.0263386	0.179498
Vmn2r-ps9	5.8756	1.52791	0.688075	2.22056	0.026381	0.179711
Rasip1	10.0129	1.1063	0.498261	2.22032	0.0263971	0.179745
Zfp14	10.0637	-0.881231	0.397005	-2.2197	0.0264391	0.179879
Stk24	20.7411	0.649016	0.292381	2.21976	0.0264351	0.179879
Nell2	236.222	0.582193	0.262306	2.21952	0.0264517	0.179889
Ern2	7.31258	1.66018	0.748174	2.21898	0.0264882	0.179986
Apc2	40.7198	0.660387	0.297602	2.21903	0.0264847	0.179986
Zfp777	21.5497	0.621504	0.280281	2.21743	0.0265937	0.180253
Gm5742	4.66683	1.88329	0.849072	2.21805	0.0265512	0.180253
Hsp90aa1	6806.44	-0.352264	0.158845	-2.21767	0.0265776	0.180253
Egflam	12.1127	1.09628	0.494366	2.21756	0.0265851	0.180253
Spaca6	16.6769	0.803406	0.362263	2.21775	0.0265721	0.180253
Gm21046	7.12239	1.31707	0.593965	2.21742	0.0265943	0.180253
2900026A02Rik	24.6823	0.667906	0.301366	2.21626	0.0266739	0.180716
Bcl10	31.0117	0.768103	0.346604	2.21608	0.0266858	0.180722
Rtcb	241.558	-0.270819	0.122242	-2.21543	0.0267303	0.180893
Arid1b	119.904	-0.275066	0.124162	-2.21539	0.0267335	0.180893
Ube2h	157.704	0.333265	0.15047	2.21483	0.0267715	0.180949
Nfic	249.698	0.595668	0.268921	2.21503	0.0267579	0.180949
Gm7043	64.4881	-0.545398	0.246254	-2.21478	0.0267754	0.180949
Gm36459	4.17932	1.77914	0.803427	2.21444	0.0267987	0.181031
Rps12-ps19	10.1645	-0.936934	0.423202	-2.21392	0.0268346	0.18113
Zfp386	59.187	-0.445723	0.201329	-2.2139	0.0268357	0.18113
Gm27008	6.38381	1.85768	0.839345	2.21324	0.0268808	0.181271
Gabbr2	151.694	0.714788	0.322955	2.21328	0.0268787	0.181271
Ube2n	105.764	-0.378266	0.170921	-2.21311	0.0268903	0.181271
Oxct1	1232.78	-0.334693	0.15125	-2.21285	0.0269081	0.181316
Clstn1	490.488	0.365867	0.1654	2.21201	0.026966	0.181565
Igip	213.836	-0.424988	0.19213	-2.21199	0.0269676	0.181565
Rps6kc1	33.9923	0.411459	0.186129	2.21062	0.0270625	0.182128
Gm13535	4.49151	1.92435	0.870794	2.20988	0.0271134	0.182333
Tox	56.3993	0.610173	0.276115	2.20985	0.0271155	0.182333
Nsmce1	47.4055	-0.452738	0.204909	-2.20946	0.0271427	0.182441
Gm20604	61.916	-0.398187	0.180264	-2.20891	0.0271812	0.182623
5430405H02Rik	28.5991	0.59039	0.26731	2.20863	0.0272003	0.182645
Gga1	34.381	0.641568	0.290495	2.20854	0.027207	0.182645
LTO1	25.8233	0.881882	0.399396	2.20804	0.0272416	0.182801
Cntn2	92.2038	0.5149	0.233279	2.20723	0.0272979	0.182944
Fnbp4	46.6727	0.547701	0.248199	2.2067	0.0273349	0.182944
Gm11451	11.4547	1.21407	0.550179	2.20668	0.0273366	0.182944
Washc2	42.8755	0.54172	0.245405	2.20746	0.0272823	0.182944
Cybc1	13.8543	-0.795122	0.360276	-2.20698	0.0273155	0.182944
Gm19176	3.79096	2.08254	0.943775	2.20661	0.0273413	0.182944
Pi4k2a	61.6802	0.613284	0.277932	2.2066	0.0273421	0.182944
Gar1	30.8434	0.435468	0.197384	2.2062	0.0273703	0.182952
Gpm6a	3490.31	-0.322159	0.146015	-2.20634	0.0273602	0.182952
Rapgefl1	40.6389	0.737142	0.334174	2.20586	0.0273935	0.182952
Nudcd2	51.8354	-0.438858	0.198997	-2.20535	0.0274294	0.182952
Rab11fip4	121.53	0.465354	0.210992	2.20556	0.0274151	0.182952
Reep5	479.051	-0.266133	0.120651	-2.20581	0.0273976	0.182952
Acaa2	57.4944	-0.38353	0.173914	-2.20529	0.0274337	0.182952
Slc25a28	34.6965	0.600261	0.272167	2.20549	0.0274199	0.182952
Gm5915	16.7265	-0.695186	0.315318	-2.20471	0.0274741	0.182979
Gm50012	10.9151	1.89122	0.857834	2.20465	0.027479	0.182979
H2-T24	3.80231	-1.78907	0.811361	-2.20502	0.0274526	0.182979
Gm6663	198.849	0.519794	0.235778	2.20459	0.027483	0.182979
Iqsec1	309.746	0.357958	0.162398	2.2042	0.0275099	0.183054
Plekhb1	420.943	-0.565997	0.256795	-2.20408	0.0275184	0.183054
Pnma8b	495.661	0.594716	0.269861	2.20378	0.0275395	0.183054
Zfp207	189.907	-0.340052	0.154293	-2.20393	0.0275292	0.183054
Ccdc18	8.08168	0.897075	0.407164	2.20322	0.027579	0.183171
Ints5	31.3867	0.462803	0.210059	2.20321	0.0275799	0.183171
Gm37900	5.43824	1.59588	0.724927	2.20144	0.027705	0.183396
Iqce	19.3793	0.66515	0.30202	2.20233	0.0276417	0.183396
Siglecg	7.04304	1.671	0.758895	2.20188	0.0276738	0.183396
Cand1	159.615	-0.368225	0.167266	-2.20144	0.0277049	0.183396
Gm38042	8.06054	0.918709	0.417239	2.20187	0.0276741	0.183396
Col4a1	23.5716	0.907542	0.412119	2.20214	0.0276555	0.183396
Ngfr	5.46151	-1.65372	0.75125	-2.20129	0.0277157	0.183396
Tulp1	13.1981	1.54882	0.703591	2.20131	0.0277142	0.183396
Hagh	97.2342	-0.371865	0.168877	-2.20199	0.0276658	0.183396
Gm5939	4.0779	1.56619	0.711626	2.20085	0.0277463	0.183523
Amd-ps3	82.3304	-0.483737	0.21982	-2.20061	0.027764	0.183565
Gm11266	8.77106	-1.01825	0.46278	-2.20029	0.0277862	0.183637
Cct7	599.879	-0.306159	0.139161	-2.20003	0.0278047	0.183683
4930478M09Rik	3.77355	2.30321	1.04724	2.19931	0.0278561	0.183925
F2r	22.5893	-0.723952	0.329189	-2.1992	0.0278641	0.183925
Nfia	261.826	0.41384	0.188192	2.19903	0.0278758	0.183928
Gm47271	8.87645	1.56967	0.713873	2.19882	0.027891	0.183953
Phka1	13.973	-0.836834	0.380642	-2.19848	0.0279148	0.184026
Spata13	64.63	-0.474567	0.215875	-2.19834	0.0279247	0.184026
Cox17	444.423	-0.458923	0.208888	-2.19698	0.0280221	0.184592
Bcl9	27.0355	0.572008	0.260404	2.19662	0.0280475	0.184684
Mrpl11	137.498	-0.315869	0.14381	-2.19643	0.0280614	0.1847
U2af2	103.721	0.481324	0.219157	2.19625	0.0280742	0.184709
Lrrc14	56.1581	0.325809	0.148376	2.19583	0.0281041	0.184831
Plpp3	318.132	0.605543	0.275831	2.19534	0.0281391	0.184925
Gdi2	416.866	-0.253938	0.115673	-2.19531	0.0281413	0.184925
Gm13292	89.3017	-0.490214	0.223328	-2.19505	0.0281603	0.184975
Slc26a9	4.69309	2.00186	0.91264	2.19348	0.0282725	0.185409
Slc6a17	86.4186	0.577523	0.263277	2.1936	0.0282644	0.185409
Ptgr1	10.5291	1.72066	0.784611	2.19301	0.0283067	0.185409
ENSMUSG00000121482	8.42262	-1.09466	0.499065	-2.19343	0.0282764	0.185409
Mfap5	17.91	2.71998	1.23997	2.19358	0.0282656	0.185409
Cdh10	58.6182	0.435861	0.198746	2.19306	0.0283033	0.185409
Mrpl2	82.8593	0.408092	0.186077	2.19313	0.0282978	0.185409
Nipal1	6.44183	2.23265	1.01817	2.19281	0.0283209	0.185428
Rab33b	36.0629	-0.413717	0.188709	-2.19235	0.0283541	0.185569
Gm43574	4.1274	1.95245	0.890987	2.19134	0.0284272	0.185747
Abcd3	113.351	-0.334689	0.152716	-2.19158	0.0284099	0.185747
Gm47257	59.4241	0.568872	0.259563	2.19165	0.0284045	0.185747
Dhx57	52.7849	0.415843	0.189765	2.19136	0.028426	0.185747
Otx1	4.73994	1.78381	0.814292	2.19063	0.0284785	0.186007
Gm7380	6.02397	1.4985	0.684211	2.19012	0.0285158	0.186176
Rgs7	116.9	0.282778	0.129136	2.18976	0.0285417	0.186195
Gm11639	15.236	1.33874	0.611322	2.18991	0.0285306	0.186195
Gm37033	11.8895	1.57061	0.717911	2.18775	0.0286875	0.186844
Golga3	70.582	0.344698	0.157544	2.18794	0.0286739	0.186844
1500011B03Rik	158.646	-0.265082	0.121161	-2.18785	0.0286808	0.186844
Btbd2	51.0911	0.715663	0.327114	2.18781	0.0286837	0.186844
Rpsa-ps11	9.64797	-0.788193	0.360338	-2.18737	0.0287154	0.186875
Grcc10	14.3318	-0.825852	0.377533	-2.1875	0.0287063	0.186875
Cgref1	35.1678	-0.397878	0.181916	-2.18715	0.0287314	0.186904
Grin2d	12.1925	1.15725	0.529264	2.18652	0.0287774	0.187053
A430103D13Rik	10.1956	-0.72739	0.332659	-2.18659	0.0287721	0.187053
Gm12216	7.20502	1.5553	0.71138	2.18632	0.0287921	0.187073
Thap12	107.83	-0.344215	0.157531	-2.18506	0.0288844	0.187598
Nfe2l1	298.896	0.356079	0.163036	2.18405	0.0289587	0.188005
Ddx60	30.5345	1.64907	0.755246	2.18348	0.0290002	0.188123
C330011M18Rik	4.4018	1.72045	0.7879	2.18359	0.0289921	0.188123
Klhl22	51.8322	-0.407048	0.186441	-2.18326	0.0290167	0.188155
Gm20953	15.906	1.54949	0.709987	2.18242	0.0290786	0.188376
Brd1	85.6644	0.48346	0.221535	2.18232	0.0290857	0.188376
Rpsa-ps7	218.142	-0.564284	0.258568	-2.18234	0.0290843	0.188376
Zfp773	6.40075	-0.993353	0.455295	-2.18178	0.0291257	0.188484
Zfp597	39.5337	-0.500346	0.229318	-2.18189	0.0291177	0.188484
Gm7117	24.07	-0.741808	0.340229	-2.18032	0.0292337	0.188552
Trpc3	20.3326	-0.812682	0.372605	-2.18108	0.0291773	0.188552
3110080O07Rik	19.0767	1.49423	0.685607	2.17943	0.0292995	0.188552
Hsd3b3	5.09999	1.78147	0.817035	2.18041	0.0292268	0.188552
Srrm1	388.071	0.412188	0.189061	2.18018	0.0292442	0.188552
Por	68.4017	0.517791	0.237475	2.1804	0.0292279	0.188552
Tacr1	22.0933	-0.577176	0.264807	-2.17961	0.0292864	0.188552
Gm44645	15.3717	1.35416	0.620894	2.18099	0.0291845	0.188552
Map2k1	186.247	-0.316863	0.145274	-2.18113	0.0291735	0.188552
Myh8	14.2149	1.5973	0.732398	2.18092	0.0291893	0.188552
Vmn1r193	3.94378	1.97483	0.906017	2.17968	0.029281	0.188552
Cox5b-ps	1101.56	-0.343246	0.157468	-2.17979	0.0292733	0.188552
Cyp4f17	8.4646	1.57543	0.722528	2.18044	0.0292245	0.188552
Pold4	9.17703	-0.852065	0.390957	-2.17943	0.0292995	0.188552
Dync1i2	905.94	-0.20397	0.0936379	-2.17829	0.0293844	0.189016
Msi1	32.5856	0.619025	0.284204	2.1781	0.0293987	0.189016
H2ac6	13.234	1.18507	0.544113	2.17799	0.0294066	0.189016
Gprasp2	327.248	-0.371598	0.170671	-2.17728	0.02946	0.189134
Gm7600	1004.18	-0.492752	0.226301	-2.17742	0.0294495	0.189134
Arc	39.4287	0.778433	0.357481	2.17755	0.0294395	0.189134
Rhoq	70.6742	-0.428722	0.196973	-2.17656	0.0295135	0.189402
Necap1	135.285	-0.248017	0.113982	-2.17594	0.0295596	0.189502
Polr2a	43.9887	0.463407	0.212983	2.17579	0.0295709	0.189502
Cntrob	9.03745	0.989083	0.454613	2.17566	0.0295807	0.189502
Isca1	139.917	-0.257962	0.118545	-2.17607	0.0295497	0.189502
Dync1h1	938.839	0.242959	0.111676	2.17557	0.0295877	0.189502
Smim1	16.2567	-0.650147	0.298916	-2.17502	0.029629	0.189541
Inpp5f	256.487	-0.283576	0.130378	-2.17503	0.0296275	0.189541
Pafah1b2	268.598	-0.273568	0.125766	-2.17521	0.0296143	0.189541
Fbxo42	21.5336	0.659892	0.303453	2.17461	0.0296594	0.189578
Clec4a2	5.30753	-1.26009	0.579447	-2.17465	0.0296564	0.189578
Zc3h10	25.1646	0.572411	0.263242	2.17447	0.0296699	0.189578
Or4k1	4.51742	1.96801	0.905145	2.17425	0.0296861	0.189606
B630019K06Rik	37.6507	-0.580416	0.266975	-2.17404	0.0297019	0.189632
Ankrd6	105.531	-0.482085	0.221842	-2.1731	0.0297731	0.189862
Tmem243	12.4706	0.924953	0.425619	2.1732	0.0297655	0.189862
Bckdhb	47.0538	-0.400056	0.184071	-2.17338	0.0297517	0.189862
Ccn1	3.8066	1.41499	0.651215	2.17285	0.0297915	0.189905
Elovl5	118.762	-0.379308	0.174628	-2.17209	0.0298486	0.190191
Qars	62.4298	-0.33457	0.154042	-2.17194	0.02986	0.190191
Asb11	11.94	-1.00116	0.461132	-2.17109	0.0299244	0.190284
Tcaf1	633.383	0.245257	0.112943	2.17152	0.0298918	0.190284
Mypn	3.61021	1.68022	0.773948	2.17097	0.0299333	0.190284
1300002E11Rik	25.4709	-0.688703	0.317202	-2.17118	0.0299177	0.190284
Mirt1	8.46894	1.20317	0.55417	2.17112	0.0299221	0.190284
Gm13478	19.4034	2.06691	0.952276	2.1705	0.0299693	0.190397
Gm55604	4.56754	1.35584	0.624689	2.17043	0.0299746	0.190397
Prex2	119.135	0.517538	0.238634	2.16875	0.0301018	0.190618
Ndufaf1	24.6247	-0.479637	0.221129	-2.16904	0.0300795	0.190618
Proser2	10.2559	0.942594	0.434571	2.16902	0.0300811	0.190618
Npy2r	15.2753	-0.871004	0.401635	-2.16865	0.0301094	0.190618
Gm42899	3.94662	1.87277	0.863525	2.16875	0.0301018	0.190618
Smpdl3a	29.5789	-0.51434	0.237113	-2.16917	0.0300695	0.190618
Gm15666	15.7641	1.13528	0.523279	2.16955	0.0300409	0.190618
Nfrkb	16.4335	0.702745	0.323994	2.16901	0.0300821	0.190618
Pvt1	16.279	-0.660856	0.304743	-2.16857	0.0301156	0.190618
4930578M01Rik	24.9829	1.2738	0.587445	2.16838	0.0301301	0.190636
Ryr2	235.364	0.420176	0.193813	2.16794	0.030163	0.190769
Fmnl2	57.7833	0.42342	0.19536	2.16739	0.0302055	0.190963
Ctnnd2	281.021	0.236248	0.109011	2.16718	0.0302208	0.190985
Decr1	50.2834	-0.498545	0.230078	-2.16685	0.0302461	0.190996
Adra1b	19.3564	0.726147	0.335116	2.16686	0.0302459	0.190996
Zfp493	4.47656	-1.30938	0.604534	-2.16593	0.0303166	0.191366
Spty2d1	60.7404	0.457846	0.211432	2.16546	0.0303526	0.19149
Csk	22.2701	0.600624	0.277398	2.16521	0.0303717	0.19149
Garem1	58.8071	0.553922	0.255815	2.16533	0.0303627	0.19149
Dact3	208.326	0.450531	0.2081	2.16497	0.0303897	0.191528
Sgms2	11.0252	1.1988	0.553886	2.16435	0.0304376	0.191564
Lars2	22.2413	0.540886	0.249887	2.16452	0.0304241	0.191564
Gm6211	19.9861	1.84948	0.85447	2.16447	0.0304281	0.191564
Pdcd6	82.3481	-0.489172	0.22602	-2.16428	0.0304426	0.191564
Rwdd2b	17.7268	-0.645137	0.298128	-2.16396	0.0304673	0.191644
Paics	264.775	-0.439803	0.20328	-2.16353	0.0305002	0.191758
Hnrnpl	141.457	0.268371	0.124049	2.16342	0.0305091	0.191758
Cit	277.709	0.410803	0.1899	2.16326	0.0305212	0.19176
Tspan14	35.6114	0.433488	0.200407	2.16304	0.0305382	0.191792
Gm5537	8.19548	0.945631	0.437343	2.16222	0.0306012	0.192113
Gm37733	6.60209	1.47523	0.682418	2.16177	0.030636	0.192144
Smyd5	31.6884	0.577867	0.267321	2.16169	0.0306418	0.192144
Tm6sf1	7.94134	1.14953	0.531772	2.1617	0.0306413	0.192144
Gm4202	32.7821	0.658499	0.304755	2.16074	0.0307151	0.192435
Dpep2	10.0337	1.74848	0.809245	2.16063	0.0307241	0.192435
Gfod1	134.523	0.45904	0.212458	2.16062	0.0307247	0.192435
5830444F18Rik	17.2268	1.16398	0.53876	2.16048	0.0307357	0.192435
Gm47522	3.89418	1.92897	0.893057	2.15996	0.0307755	0.192534
Arhgef15	40.4213	-0.50558	0.23406	-2.16004	0.0307696	0.192534
Vmn2r3	4.10274	1.63486	0.75703	2.15957	0.0308059	0.19265
Gm13342	7.32564	-1.22362	0.566835	-2.15868	0.0308749	0.193007
Furin	27.1232	0.645232	0.299052	2.15759	0.0309594	0.193369
Msmo1	271.473	-0.457048	0.211822	-2.1577	0.0309515	0.193369
Adgrl1	1301.09	0.507628	0.235288	2.15748	0.0309687	0.193369
Gm7496	6.50776	1.05229	0.487781	2.15731	0.0309815	0.193375
Kdm2b	9.59849	0.918022	0.42566	2.1567	0.0310288	0.193595
Hpx	11.9104	1.94817	0.903542	2.15614	0.0310724	0.193643
Zfp689	8.50348	0.958456	0.444489	2.15631	0.0310594	0.193643
Ino80e	25.0388	0.908773	0.421467	2.15622	0.0310668	0.193643
A730017L22Rik	54.2255	0.463852	0.215163	2.15581	0.0310982	0.193654
Jsrp1	23.6692	-0.574495	0.266484	-2.15583	0.0310966	0.193654
Ypel5	274.738	-0.341512	0.158486	-2.15484	0.0311742	0.194053
Tamalin	53.5307	0.509849	0.236687	2.15411	0.0312315	0.194286
C730002L08Rik	6.76774	1.78732	0.829744	2.15406	0.0312357	0.194286
Apmap	74.5706	-0.435518	0.202217	-2.15372	0.0312622	0.194302
Ttc41	3.60146	1.76542	0.819652	2.15387	0.0312505	0.194302
Lmo3	261.999	-0.378575	0.175851	-2.15281	0.0313333	0.194668
Prkcsh	52.0182	0.556981	0.258747	2.15261	0.0313493	0.194693
Tango6	23.8015	1.34429	0.624562	2.15237	0.0313684	0.194737
Egr4	58.3243	0.619855	0.288061	2.15182	0.0314113	0.194929
Lzts3	22.4169	0.807029	0.375074	2.15165	0.0314247	0.194937
Cadm3	197.282	0.527843	0.245351	2.15138	0.0314461	0.194995
Klhl21	19.3242	0.615827	0.286302	2.15097	0.0314784	0.195046
Eif5	368.813	-0.224844	0.104528	-2.15105	0.0314723	0.195046
Cttnbp2	172.25	0.233912	0.108818	2.14956	0.0315899	0.195662
Gm13493	67.1765	-0.678426	0.315711	-2.14888	0.0316436	0.195782
Gm11942	19.9199	-0.59961	0.279041	-2.14883	0.0316482	0.195782
Upf1	16.7759	0.816414	0.379956	2.1487	0.0316579	0.195782
Becn1	12.3267	0.803593	0.373937	2.14901	0.0316338	0.195782
Gm50335	7.56818	-1.22545	0.570421	-2.14833	0.0316878	0.195892
Tle2	4.58855	1.3973	0.650503	2.14804	0.0317109	0.19596
Pld5	23.072	-0.513089	0.238884	-2.14786	0.0317248	0.195972
Cxxc5	89.2832	0.591453	0.275408	2.14755	0.0317494	0.196049
Gm13772	23.4763	-0.777757	0.362212	-2.14724	0.0317741	0.196126
Srxn1	146.906	-0.318005	0.148181	-2.14606	0.0318683	0.196384
Sec31a	110.549	0.48667	0.226785	2.14596	0.0318765	0.196384
Spn	4.83254	1.87701	0.874547	2.14626	0.031852	0.196384
Sdhd	79.5507	-0.604447	0.281632	-2.14623	0.0318546	0.196384
Gm12254	168.138	-0.435719	0.203021	-2.14618	0.0318587	0.196384
Rps12-ps12	122.363	-0.515197	0.240134	-2.14546	0.0319162	0.196553
Ccne2	41.4011	0.49603	0.231247	2.14503	0.0319508	0.196558
Gm48452	10.1292	-1.12928	0.526453	-2.14508	0.0319467	0.196558
Plxnb2	26.7099	0.694072	0.323578	2.14499	0.0319535	0.196558
Ino80c	99.5495	-0.387552	0.180703	-2.14469	0.0319777	0.196633
Usp2	236.708	0.416724	0.194342	2.14428	0.0320105	0.196713
Fbxl6	10.9655	0.937102	0.437067	2.14407	0.0320273	0.196713
Zfp414	18.0935	0.693532	0.323463	2.14409	0.0320259	0.196713
Lin9	21.4145	0.964848	0.450188	2.14321	0.0320961	0.197027
Pwp1	47.0017	-0.384296	0.179315	-2.14313	0.0321027	0.197027
Vangl1	25.9259	0.743153	0.346818	2.14278	0.032131	0.197052
Rnaseh1	8.64021	0.920527	0.429596	2.14277	0.0321312	0.197052
Skida1	14.2806	0.695328	0.324573	2.14229	0.0321703	0.197068
Adgrg4	3.69984	2.25338	1.05176	2.14248	0.0321551	0.197068
Cope	152.571	0.238123	0.111152	2.14231	0.0321684	0.197068
Thrap3	146.916	0.451082	0.21059	2.14199	0.032194	0.197138
5330431K02Rik	28.5548	-0.662591	0.309383	-2.14165	0.0322214	0.197231
Ppp1r37	23.9455	0.819993	0.382975	2.14111	0.032265	0.197331
Fars2	38.4255	-0.431107	0.20135	-2.14108	0.0322674	0.197331
Gm21378	35.795	0.524445	0.244954	2.141	0.0322744	0.197331
Tmem258	238.022	-0.490164	0.229011	-2.14036	0.032326	0.197572
Zkscan14	12.3864	-0.683592	0.319466	-2.1398	0.0323711	0.197642
Fmc1	222.075	-0.331864	0.155093	-2.13978	0.0323725	0.197642
Ei24	179.581	-0.333353	0.15579	-2.13976	0.032374	0.197642
Dnajc19	81.9795	-0.461401	0.215778	-2.13831	0.0324916	0.198285
Farsa	127.832	0.355112	0.166101	2.13793	0.0325226	0.198399
Lins1	8.40472	0.906335	0.424133	2.13691	0.0326053	0.198753
Gm36660	7.37269	1.72052	0.805133	2.13694	0.0326033	0.198753
Csnk1e	126.088	0.482883	0.226014	2.13652	0.0326372	0.198873
Fam184b	33.7368	0.520198	0.243526	2.13611	0.0326705	0.199001
Micu2	33.3914	-0.413419	0.193653	-2.13484	0.0327739	0.199555
Gm6134	14.7366	-0.758937	0.355576	-2.13439	0.0328113	0.199567
Susd3	8.21266	0.932763	0.437021	2.13437	0.0328127	0.199567
Gm36723	10.5568	1.23115	0.576778	2.13453	0.0327991	0.199567
Dnm2	17.0514	0.796282	0.373136	2.13403	0.0328406	0.199661
Acaca	44.1098	0.551303	0.258397	2.13355	0.0328797	0.199749
Helz	156.248	0.388008	0.181851	2.13366	0.0328704	0.199749
Chpf	65.1609	0.452368	0.212043	2.13338	0.0328937	0.199759
Or1l8	6.19186	1.77381	0.832039	2.13188	0.0330163	0.200206
Gm13215	451.714	-0.539401	0.253034	-2.13174	0.0330285	0.200206
Pbx4	7.50234	1.21994	0.572255	2.13182	0.033022	0.200206
Wdr25	9.82058	0.811584	0.380717	2.13173	0.0330293	0.200206
Gm17251	5.51564	1.25813	0.590063	2.1322	0.0329905	0.200206
Thsd7b	7.11037	-1.11401	0.522774	-2.13095	0.0330932	0.200218
Ptgds	994.341	1.01994	0.478605	2.13108	0.0330828	0.200218
Tia1	112.936	-0.335329	0.157321	-2.13149	0.0330485	0.200218
Trav6n-5	3.65741	4.23785	1.98845	2.13123	0.0330704	0.200218
Gm37694	8.70886	-0.961689	0.451246	-2.13119	0.0330738	0.200218
Idh1	104.061	-0.431002	0.202313	-2.13037	0.0331408	0.200431
Tspan6	25.3914	-0.693722	0.325913	-2.12855	0.0332915	0.201059
Prkci	51.365	-0.615043	0.288905	-2.12888	0.0332643	0.201059
Xpa	61.9248	-0.4208	0.197706	-2.12841	0.0333028	0.201059
Plekha8	24.6718	-0.634402	0.298009	-2.1288	0.0332705	0.201059
Gm13862	6.0782	-0.909907	0.427514	-2.12837	0.0333068	0.201059
Lama2	10.5166	0.867707	0.407753	2.12802	0.0333353	0.201081
Pelp1	24.1624	0.634623	0.298205	2.12814	0.0333252	0.201081
Repin1	39.268	0.485558	0.228205	2.12773	0.0333599	0.201113
Rpl9-ps6	483.513	-0.327372	0.153865	-2.12766	0.0333654	0.201113
Chd6	196.369	0.279854	0.131592	2.12668	0.0334467	0.201309
Zfp940	15.4042	-0.664522	0.312471	-2.12667	0.0334477	0.201309
Bnip3	24.4711	0.605208	0.284536	2.127	0.0334199	0.201309
B130024G19Rik	37.1705	1.4594	0.686218	2.12672	0.0334432	0.201309
Bcas1os2	16.9478	1.24291	0.58473	2.12561	0.0335358	0.201614
Gm15151	61.1813	-0.707447	0.332775	-2.1259	0.0335115	0.201614
Tent4b	102.032	0.59986	0.282194	2.1257	0.033528	0.201614
Chmp3	275.465	-0.289675	0.136321	-2.12495	0.0335907	0.201869
Hexim1	76.2152	0.340969	0.160534	2.12396	0.0336731	0.202289
Kcnj8	15.9575	1.38803	0.653651	2.12351	0.0337115	0.202444
Celf3	112.33	0.430386	0.202718	2.12308	0.0337472	0.202583
Gm16342	4.74374	2.50128	1.17826	2.12287	0.0337649	0.202615
Cacng3	70.7026	0.460494	0.21696	2.12248	0.0337971	0.202733
Camk2a	2057	0.638954	0.301067	2.1223	0.0338129	0.202752
Insig2	47.6658	-0.444493	0.209503	-2.12165	0.033867	0.202949
Prrc1	23.1618	0.579625	0.273201	2.12161	0.0338709	0.202949
Zfp868	8.59635	-0.919605	0.433508	-2.12131	0.0338956	0.203022
Gngt2	6.18044	-1.0787	0.508654	-2.1207	0.0339473	0.203257
Dcbld2	11.0411	0.815047	0.384367	2.12049	0.0339646	0.203285
Triap1	78.3233	-0.364862	0.172097	-2.1201	0.033998	0.203409
Dna2	12.1038	1.43414	0.676571	2.11973	0.0340292	0.203521
Pex6	29.3791	0.642665	0.303205	2.11957	0.0340422	0.203523
Gm16589	26.6717	0.808302	0.381429	2.11914	0.0340783	0.203589
A830021F12Rik	14.3874	1.22262	0.576923	2.1192	0.0340731	0.203589
Bloc1s6os	22.9577	1.23	0.580595	2.11851	0.0341317	0.203832
Glmp	30.3288	0.44578	0.210465	2.11807	0.0341693	0.203906
Ruvbl1	17.9765	0.679382	0.320752	2.11809	0.0341672	0.203906
Gm8231	5.29856	-1.14805	0.542173	-2.1175	0.0342176	0.204119
Nup50	64.2333	0.399236	0.188574	2.11713	0.0342487	0.204194
Gm36903	7.09396	1.94068	0.916688	2.11705	0.0342555	0.204194
Rcc2	156.779	0.479733	0.226688	2.11627	0.0343218	0.204514
Arhgdia	122.621	0.579896	0.274073	2.11584	0.0343582	0.204656
Gm38255	5.76982	1.83926	0.86965	2.11495	0.0344345	0.204884
Rcor3	56.6066	0.477544	0.225794	2.11495	0.0344339	0.204884
Safb	78.3142	0.418997	0.198103	2.11505	0.0344257	0.204884
Prkcq	6.52833	-1.05071	0.496842	-2.11478	0.0344491	0.204895
Capsl	7.07271	-1.20336	0.56911	-2.11445	0.0344765	0.204983
Ppp1r9b	497.539	0.508399	0.240561	2.11339	0.034567	0.205446
Tfap2b	9.39153	1.02668	0.485894	2.11297	0.034603	0.20546
Serinc2	4.16473	1.6302	0.771588	2.11279	0.034619	0.20546
Gm36535	3.78464	1.96826	0.931479	2.11304	0.034597	0.20546
Zfp354c	65.1778	0.551006	0.260797	2.11277	0.0346202	0.20546
Nek7	63.4832	0.598199	0.283185	2.1124	0.0346523	0.205524
Araf	86.0453	-0.459077	0.21738	-2.11187	0.034698	0.205524
Spopfm1	5.3131	1.41623	0.670617	2.11183	0.0347008	0.205524
Fzd1	3.66778	-1.28589	0.608767	-2.11228	0.034662	0.205524
Gm42482	5.66424	1.05871	0.501408	2.11147	0.0347317	0.205524
Ift122	31.6846	0.472561	0.223794	2.11159	0.0347215	0.205524
Gxylt2	8.48406	1.05165	0.498067	2.11146	0.0347327	0.205524
Zc3h13	224.258	0.385455	0.182505	2.11202	0.0346844	0.205524
Nalf2	18.3439	0.67571	0.320159	2.11055	0.0348111	0.205664
Rab2a	546.139	-0.262355	0.124299	-2.11067	0.0348006	0.205664
Zfp143	26.4226	0.96649	0.457957	2.11044	0.0348206	0.205664
Coasy	44.3958	-0.407508	0.193118	-2.11015	0.0348452	0.205664
Adam19	10.133	0.737162	0.3493	2.1104	0.0348243	0.205664
Tmem184b	41.9446	0.434986	0.206136	2.11018	0.0348425	0.205664
Opalin	86.1624	-0.548599	0.259987	-2.1101	0.0348496	0.205664
Gpam	64.9183	-0.381378	0.180748	-2.11	0.0348581	0.205664
B9d1	26.857	-0.605592	0.287048	-2.10972	0.0348825	0.205727
Gm11383	3.8189	1.93215	0.91589	2.10958	0.0348942	0.205727
Cyyr1	10.5185	1.32489	0.628206	2.10901	0.0349439	0.205945
Kcnh3	88.2179	0.642996	0.304938	2.10861	0.034978	0.206032
Adcy8	13.7937	0.882435	0.41853	2.10841	0.0349951	0.206032
Lcor	101.738	0.367772	0.174432	2.10839	0.0349969	0.206032
Gatad2b	270.011	0.229004	0.108627	2.10817	0.0350163	0.206071
Acsl6	121.373	0.337654	0.160188	2.10785	0.0350437	0.206157
Gm45295	4.43491	1.88784	0.895687	2.1077	0.0350567	0.206159
Nhs	41.0901	-0.483199	0.229313	-2.10716	0.0351035	0.206284
Dhx38	35.7321	0.442607	0.21004	2.10725	0.0350957	0.206284
Gm37070	279.244	-1.00048	0.474919	-2.10664	0.0351489	0.206326
Sfmbt2	15.003	0.8701	0.412971	2.10693	0.035124	0.206326
Neurod2	74.0644	1.44909	0.687841	2.10672	0.0351418	0.206326
Cym	4.87217	2.61802	1.24299	2.10622	0.0351849	0.206462
Tmem234	136.971	-0.324102	0.153939	-2.10539	0.0352577	0.206814
Ckap4	19.1023	0.779942	0.370653	2.10424	0.0353579	0.207281
Epop	21.6885	0.818436	0.388958	2.10418	0.0353629	0.207281
Btf3l4	37.913	-0.514435	0.244502	-2.10401	0.0353774	0.207291
4921504E06Rik	6.69608	1.91255	0.909299	2.10333	0.0354372	0.207416
Nsmf	244.053	0.339268	0.161287	2.10351	0.035421	0.207416
C330018D20Rik	34.2425	-0.471291	0.224063	-2.10339	0.035432	0.207416
Tmem198	95.7044	0.456336	0.217091	2.10205	0.0355491	0.207964
Pmpca	28.9255	-0.51877	0.246882	-2.10129	0.0356154	0.207964
Plxnd1	39.7412	0.816124	0.388333	2.10161	0.0355873	0.207964
Gm56976	4.03786	2.23634	1.06396	2.10191	0.0355615	0.207964
Zfp444	47.849	0.638675	0.303942	2.1013	0.0356143	0.207964
Gm28075	13.186	1.53572	0.73087	2.10123	0.0356208	0.207964
Nr1d2	300.889	-0.428841	0.204085	-2.10129	0.0356157	0.207964
Gm37510	17.9621	1.44941	0.689857	2.10104	0.0356377	0.207987
Col19a1	20.2065	0.716346	0.340991	2.10077	0.0356608	0.20804
Zfp2	42.0262	-0.462248	0.220051	-2.10064	0.0356725	0.20804
Ndufs1	358.398	-0.351394	0.16734	-2.09988	0.0357395	0.208356
Cckbr	14.8343	0.897507	0.427531	2.09928	0.0357923	0.208588
Gga2	15.477	0.77734	0.370351	2.09893	0.0358231	0.208618
Slc27a1	14.9672	0.781024	0.372101	2.09896	0.0358207	0.208618
Arhgap21	138.93	0.367726	0.175262	2.09815	0.0358919	0.208805
Atg101	95.8767	-0.376814	0.179588	-2.09822	0.0358857	0.208805
Dlg1	285.644	0.213171	0.101607	2.098	0.0359049	0.208805
Fyttd1	126.76	0.255036	0.121568	2.09788	0.035916	0.208805
Cyp4f38-ps	12.0965	2.20368	1.05046	2.09783	0.0359198	0.208805
Gm48909	400.872	-0.557293	0.265692	-2.09752	0.0359478	0.208893
Mbd6	19.8012	0.737074	0.351481	2.09705	0.0359889	0.209056
Arhgef25	12.3386	0.872535	0.416139	2.09674	0.0360165	0.209111
Ccdc58	13.9096	-0.65119	0.310585	-2.09665	0.0360241	0.209111
Golga2	146.686	0.28883	0.137792	2.09613	0.0360707	0.209298
Slc6a6	167.509	0.387376	0.184837	2.09577	0.0361025	0.209298
Vstm4	14.503	1.10404	0.52681	2.09571	0.0361082	0.209298
Scpep1	25.2955	0.562156	0.268224	2.09584	0.0360963	0.209298
Agps	39.7871	-0.416504	0.198788	-2.09522	0.0361516	0.209452
Rheb	100.863	-0.407096	0.194315	-2.09504	0.0361677	0.209452
C5ar2	6.16975	1.88186	0.8983	2.09491	0.0361786	0.209452
Mtmr3	58.0678	0.348602	0.166411	2.09482	0.0361866	0.209452
Kcnj9	62.7793	0.638336	0.304843	2.09399	0.0362613	0.209679
Stk38l	45.5872	-0.505798	0.241552	-2.09395	0.0362647	0.209679
B630019A10Rik	10.1537	1.45798	0.696215	2.09415	0.0362466	0.209679
Gm13445	31.7016	0.847943	0.40499	2.09374	0.0362833	0.209712
Igfbp4	99.0072	0.436517	0.208514	2.09346	0.036308	0.20978
Jph1	70.3014	0.560066	0.26759	2.093	0.0363491	0.209942
Rims4	121.959	0.516158	0.24677	2.09165	0.0364695	0.209964
Brd3	151.591	0.390731	0.186793	2.09179	0.0364574	0.209964
Gata2	3.81677	1.19056	0.568947	2.09256	0.0363882	0.209964
Gm37452	4.1798	1.41379	0.675918	2.09166	0.0364692	0.209964
Slc6a15	55.6665	-0.575231	0.274916	-2.09239	0.0364035	0.209964
Rpgrip1l	68.3772	0.434908	0.207926	2.09165	0.0364697	0.209964
Gm24890	13.0739	1.16985	0.559172	2.09211	0.0364285	0.209964
Acot2	22.6207	0.877699	0.419483	2.09233	0.0364087	0.209964
Fzd6	6.00564	-1.09324	0.522458	-2.09249	0.0363949	0.209964
Rps23	102.901	-0.473363	0.226327	-2.0915	0.036483	0.209966
Tanc1	41.9521	-0.513358	0.245495	-2.09111	0.0365178	0.210017
Pop5	88.2445	-0.297806	0.142406	-2.09125	0.0365061	0.210017
Or6b9	6.34334	2.20015	1.05227	2.09086	0.0365407	0.210073
Fbn1	5.90871	1.16924	0.559489	2.08984	0.0366319	0.210075
Lhx2	39.3726	0.582224	0.27856	2.09012	0.0366067	0.210075
Rsbn1	96.4723	0.264472	0.126546	2.08992	0.0366245	0.210075
Pyroxd1	8.28061	0.946058	0.452595	2.0903	0.0365908	0.210075
Rab30	77.0236	-0.340683	0.163013	-2.08991	0.0366261	0.210075
Stab1	4.82343	1.67298	0.800333	2.09036	0.0365858	0.210075
Ankrd54	14.4562	0.618824	0.296092	2.08997	0.0366206	0.210075
Cmc4	5.87957	-1.03295	0.494322	-2.08963	0.0366506	0.210108
Plp1	1631.43	-0.530692	0.254011	-2.08925	0.0366852	0.2102
Emc6	180.005	-0.267959	0.128261	-2.08917	0.0366927	0.2102
Ube2q2	23.7396	0.572738	0.274226	2.08856	0.0367473	0.210364
Epn2	172.392	0.312122	0.149437	2.08866	0.0367384	0.210364
Rpl3-ps2	19.9369	-0.577172	0.276394	-2.08823	0.0367775	0.210421
Dock1	25.0094	0.656988	0.314625	2.08816	0.0367833	0.210421
Daam1	69.3477	0.430164	0.206039	2.08778	0.0368178	0.210481
Cdc37l1	349.003	-0.246748	0.118188	-2.08776	0.0368199	0.210481
Shisa4	120.115	0.405296	0.194212	2.08688	0.0368994	0.210861
Gm42602	4.47968	2.16715	1.03871	2.08638	0.0369445	0.21097
Cbln2	45.235	0.899511	0.431114	2.08648	0.0369354	0.21097
Epha7	169.314	0.339834	0.162938	2.08567	0.0370084	0.211016
Mfge8	520.887	0.598444	0.286869	2.08612	0.0369676	0.211016
Gm45570	4.21812	2.01131	0.964299	2.08577	0.0369995	0.211016
Gm49215	9.79401	1.73557	0.832071	2.08584	0.0369927	0.211016
Hoga1	6.95822	1.54957	0.742999	2.08557	0.0370178	0.211016
Phykpl	9.77364	0.753098	0.361192	2.08503	0.0370663	0.211218
Gm10561	5.90667	-0.942818	0.452251	-2.08472	0.0370944	0.211242
Lysmd1	16.321	-0.659904	0.316547	-2.0847	0.0370967	0.211242
Wdr12	83.9753	-0.324392	0.155668	-2.08388	0.0371713	0.211295
Csmd2	52.5927	0.48205	0.231313	2.08398	0.0371624	0.211295
H1f4	38.2896	0.841748	0.403908	2.08401	0.0371592	0.211295
Bfar	100.72	-0.257367	0.123499	-2.08396	0.0371635	0.211295
Gm53028	7.14062	-1.26387	0.606424	-2.08414	0.0371476	0.211295
Rabac1	375.245	-0.253446	0.121643	-2.08353	0.0372028	0.2114
Cox8a	1207.84	-0.398176	0.191147	-2.08309	0.0372433	0.211555
Gm21388	3.76504	1.66598	0.80006	2.08232	0.0373135	0.211795
Dhx34	8.61056	0.875934	0.420651	2.08233	0.0373121	0.211795
Scaf4	23.4115	0.571269	0.274359	2.08219	0.0373247	0.211795
Snapin	84.9571	-0.345137	0.165776	-2.08195	0.0373474	0.211849
Atat1	30.9631	0.531444	0.255308	2.08158	0.0373812	0.211967
Rbm8a2	102.447	-0.295549	0.142034	-2.08083	0.0374494	0.212169
Gng10	188.588	-0.362053	0.174013	-2.08061	0.0374694	0.212169
Mybbp1a	49.0184	0.42024	0.201968	2.08072	0.0374594	0.212169
Slc30a6	17.8002	-0.546886	0.262816	-2.08087	0.0374457	0.212169
Zkscan16	14.0609	0.90968	0.437374	2.07987	0.0375374	0.212331
Polr1a	27.8976	0.501284	0.241007	2.07996	0.0375292	0.212331
Fgd6	10.0854	1.49322	0.717894	2.08	0.0375255	0.212331
Gm5714	5.92772	1.69247	0.813946	2.07934	0.0375859	0.212458
Ppp2r2b	310.988	0.24134	0.116066	2.07934	0.0375861	0.212458
Rps19-ps6	66.4082	-0.660884	0.317872	-2.07909	0.0376089	0.212513
Ankrd44	27.6841	0.735889	0.354076	2.07833	0.0376786	0.212832
Pacsin1	460.702	0.451163	0.217184	2.07733	0.0377707	0.213278
Zfpm1	41.5145	0.658672	0.31714	2.07691	0.0378097	0.213352
Fli1	11.4642	1.13389	0.545954	2.07691	0.0378102	0.213352
Pink1	323.255	-0.252957	0.121849	-2.07599	0.0378945	0.213604
D030055H07Rik	10.2352	1.8314	0.882136	2.0761	0.0378844	0.213604
Prpf4b	294.766	0.332324	0.160062	2.07622	0.0378737	0.213604
Nol6	46.8428	0.468266	0.225683	2.07489	0.0379972	0.214033
Palm	125.302	0.6478	0.312204	2.07492	0.0379937	0.214033
Slu7	265.803	-0.266744	0.128576	-2.0746	0.0380234	0.214106
Mob4	296.558	-0.383187	0.184735	-2.07426	0.0380555	0.214197
Piga	11.0854	-0.768962	0.370757	-2.07403	0.0380761	0.214197
Gm27199	21.9706	1.71924	0.829104	2.07361	0.0381156	0.214197
Syne1	545.252	0.442874	0.21358	2.07357	0.0381188	0.214197
Sphk1	9.60254	2.49352	1.20231	2.07393	0.0380854	0.214197
Mllt6	190.751	0.427296	0.206053	2.07371	0.0381059	0.214197
Sharpin	29.3262	0.443894	0.214116	2.07315	0.0381586	0.214346
Gm45461	8.61337	0.972857	0.469435	2.0724	0.0382282	0.214642
Hba-a2	424.766	0.53989	0.260527	2.0723	0.0382379	0.214642
Tm2d3	269.948	-0.41983	0.202652	-2.07168	0.038295	0.214888
Jph3	156.978	0.454916	0.219639	2.0712	0.0383399	0.215065
Zfp874b	19.9327	-0.594578	0.287116	-2.07086	0.0383715	0.215168
Chd5	106.951	0.618653	0.298775	2.07063	0.0383931	0.215214
2210016L21Rik	125.789	0.466444	0.225286	2.07045	0.03841	0.215219
Trim8	108.424	0.347888	0.168034	2.07034	0.0384206	0.215219
Ppp2ca	629.876	-0.23981	0.115849	-2.07002	0.0384508	0.215314
Chgb	414.689	0.388988	0.187984	2.06926	0.0385216	0.215355
Baz2a	40.2068	0.638741	0.308623	2.06965	0.0384852	0.215355
Eml6	28.7876	0.597081	0.288553	2.06923	0.0385247	0.215355
Serpinb1a	64.1384	-0.658124	0.318013	-2.06948	0.0385006	0.215355
Etv5	127.544	0.397299	0.191961	2.06969	0.0384817	0.215355
Adrm1b	165.941	0.38281	0.185061	2.06856	0.0385871	0.215629
5730412P04Rik	6.03167	1.57304	0.760524	2.06837	0.0386054	0.215657
Col4a4	6.27867	1.2111	0.5857	2.06778	0.0386606	0.21589
Gpr141	5.7387	1.62932	0.788407	2.0666	0.0387719	0.216437
Vangl2	26.558	0.661666	0.32022	2.06628	0.0388017	0.216529
Gm12703	6.22546	1.78052	0.861884	2.06584	0.0388433	0.216573
Spred2	24.8253	0.550985	0.266691	2.06601	0.038828	0.216573
Noc3l	31.313	0.549267	0.265889	2.06577	0.0388498	0.216573
Rtf1	153.16	0.331909	0.160706	2.06532	0.0388929	0.216707
Gm3764	25.5985	-0.527172	0.255268	-2.06517	0.0389072	0.216707
Sytl3	3.69938	1.90248	0.921278	2.06504	0.0389189	0.216707
Gm28919	4.60416	3.20263	1.55095	2.06495	0.0389274	0.216707
A430048G15Rik	5.7754	1.48663	0.720141	2.06436	0.0389836	0.216945
Gm14480	56.9362	0.602648	0.292156	2.06276	0.0391353	0.217714
Zfp661	5.76329	-1.3273	0.643532	-2.06252	0.0391583	0.217734
Gm32255	3.61891	2.13058	1.03304	2.06244	0.0391656	0.217734
Gm43166	14.1608	1.55571	0.754431	2.0621	0.0391985	0.217766
Luc7l3	742.553	-0.255498	0.1239	-2.06213	0.0391949	0.217766
Nif3l1	20.0878	-0.672464	0.326279	-2.06101	0.0393023	0.218058
Gm57234	159.263	0.494589	0.24001	2.0607	0.0393319	0.218058
Psmd13	273.048	-0.306585	0.148775	-2.06073	0.0393285	0.218058
Cars2	22.0848	1.32586	0.643258	2.06116	0.0392874	0.218058
Dpy30	83.6962	-0.402736	0.19542	-2.06088	0.0393148	0.218058
Polr2d	17.2278	-0.547184	0.265487	-2.06106	0.0392973	0.218058
Slit2	58.2264	0.566985	0.275186	2.06037	0.0393633	0.21809
Pip5k1c	110.685	0.605859	0.294056	2.06036	0.0393645	0.21809
Tor1aip1	51.2118	0.451834	0.219373	2.05966	0.0394307	0.218376
Pcnx	34.0111	0.418134	0.203023	2.05953	0.0394432	0.218376
Shc3	8.46538	1.09329	0.530987	2.05897	0.039497	0.218599
Arfrp1	57.3292	-0.347011	0.168564	-2.05864	0.0395289	0.218701
Cyp2j6	26.4437	-0.550844	0.267614	-2.05836	0.039556	0.218775
Cfap74	8.05451	0.913936	0.44412	2.05786	0.0396038	0.218965
Gm8599	257.806	-0.443557	0.215574	-2.05756	0.0396325	0.218972
Cux2	53.8635	0.693507	0.337076	2.05742	0.0396457	0.218972
Nfatc3	28.2953	0.463913	0.225461	2.05762	0.0396264	0.218972
Tmem141	34.3228	-0.562224	0.273358	-2.05673	0.039712	0.219264
Fam241a	13.0454	0.734893	0.357374	2.05637	0.0397472	0.219383
Rpl21-ps3	35.1972	-0.844374	0.410645	-2.05621	0.0397621	0.21939
Bclaf3	23.5356	0.468556	0.227957	2.05545	0.0398352	0.219419
Gm12577	21.251	0.656876	0.319548	2.05564	0.039817	0.219419
Gm8137	319.871	0.34927	0.169913	2.05559	0.0398225	0.219419
Zdhhc2	174.536	-0.383129	0.186394	-2.05548	0.0398329	0.219419
Atp11a	17.128	-0.573317	0.278893	-2.05569	0.0398123	0.219419
Stk38	55.4581	0.665477	0.324027	2.05377	0.0399982	0.220242
Psme2b	57.3073	-0.413978	0.2016	-2.05346	0.0400277	0.220329
Mrps9	84.3973	-0.301416	0.146832	-2.05279	0.0400928	0.220438
Bpgm	99.5156	-0.414309	0.201836	-2.0527	0.0401019	0.220438
Gm47982	5.02417	-1.20994	0.5894	-2.05283	0.0400886	0.220438
Gm5182	4.07125	1.60733	0.7829	2.05305	0.040068	0.220438
Gtf3c4	33.0177	-0.441577	0.215192	-2.05201	0.0401686	0.220571
Taf9b	66.1001	-0.490725	0.239174	-2.05175	0.0401944	0.220571
Sigmar1	19.313	0.598364	0.291604	2.05198	0.0401717	0.220571
Slc7a1	45.5483	0.377968	0.184209	2.05184	0.0401853	0.220571
Zfp248	20.3579	0.608534	0.296557	2.052	0.0401699	0.220571
Sh3bp4	12.8626	0.720106	0.351103	2.05098	0.0402687	0.220679
Rps12-ps18	107.124	-0.502589	0.24504	-2.05105	0.0402625	0.220679
Gm15484	7.42153	-0.915718	0.446418	-2.05126	0.0402418	0.220679
Rps2-ps8	33.9481	0.752364	0.366812	2.05109	0.0402582	0.220679
Adgrl2	93.1554	0.350475	0.170957	2.05008	0.0403568	0.220938
Ap2b1	339.298	0.509446	0.248501	2.05008	0.0403569	0.220938
Gm6789	62.6312	-0.540809	0.26378	-2.05023	0.0403424	0.220938
Adra2c	94.2793	0.504512	0.246124	2.04983	0.0403813	0.22094
Cebpa	17.7401	0.66138	0.322674	2.04968	0.0403954	0.22094
Pdlim2	77.9625	-0.615978	0.300528	-2.04965	0.0403983	0.22094
Rsl1d1	229.254	-0.210398	0.102658	-2.04952	0.0404118	0.22094
Or8b35	4.83132	1.86291	0.909123	2.04913	0.0404492	0.221069
Tafa1	30.5464	1.07458	0.524465	2.04891	0.0404709	0.221114
Hps3	21.0988	0.695804	0.339674	2.04845	0.0405163	0.221287
Dip2b	70.4287	0.368495	0.179953	2.04774	0.040586	0.221592
Gm7004	20.0574	0.563151	0.275047	2.04747	0.040612	0.22166
Cblb	17.2691	0.553413	0.270389	2.04673	0.0406844	0.22198
Riok2	27.1757	-0.501682	0.245148	-2.04644	0.0407129	0.22206
Pim1	10.3462	1.02544	0.501123	2.04629	0.0407276	0.222065
Rbm3	54.5452	-0.512896	0.250675	-2.04606	0.0407505	0.222115
Pum3	107.224	0.26857	0.131285	2.0457	0.040786	0.222234
Rlf	124.563	0.251195	0.122801	2.04554	0.0408017	0.222245
Gm37906	4.00845	1.19334	0.583552	2.04496	0.0408591	0.222418
Srek1	159.345	0.441837	0.216064	2.04494	0.040861	0.222418
Gm16137	7.60628	1.44828	0.708315	2.04468	0.0408863	0.222481
Gm5446	16.5054	0.715422	0.350124	2.04334	0.0410188	0.223127
Oprm1	6.58346	1.06764	0.522677	2.04264	0.0410885	0.223431
Trp53	9.1206	0.756033	0.370249	2.04196	0.0411553	0.223719
Sstr2	9.97891	0.939353	0.460113	2.04157	0.0411941	0.22372
Smad5	80.7056	-0.295395	0.144692	-2.04154	0.041197	0.22372
Pten	204.293	0.203327	0.0995885	2.04167	0.0411844	0.22372
Hip1	47.8331	0.462414	0.226636	2.04033	0.041317	0.224146
Scaf11	145.691	0.359245	0.176063	2.04043	0.0413071	0.224146
Gm46611	4.49793	-1.07172	0.525238	-2.04045	0.0413059	0.224146
Ly86	21.0238	0.681459	0.33408	2.03981	0.0413696	0.224356
Bcat1	48.9419	-0.499751	0.245066	-2.03925	0.0414252	0.22456
Rwdd2a	42.9259	-0.410021	0.201074	-2.03915	0.041435	0.22456
Dpp6	302.894	0.346967	0.170235	2.03817	0.0415333	0.225017
Atp6ap2	618.865	-0.322441	0.158258	-2.03743	0.0416067	0.225133
Ccrl2	3.87644	1.40964	0.691978	2.03712	0.0416382	0.225133
Pigb	15.3718	0.932018	0.457418	2.03756	0.0415936	0.225133
Gm48122	24.8671	-0.701881	0.344526	-2.03724	0.0416263	0.225133
Tubb4a	186.324	0.534455	0.262276	2.03776	0.0415739	0.225133
Nrtn	19.4686	-0.732183	0.359421	-2.03712	0.0416382	0.225133
Fahd2a	16.7894	-0.678602	0.3332	-2.03662	0.0416883	0.225328
Gm47337	4.6085	1.1204	0.550268	2.03609	0.0417412	0.22542
Ocel1	28.2362	0.777152	0.381725	2.03589	0.041761	0.22542
Higd1a	304.635	-0.404973	0.198906	-2.036	0.0417502	0.22542
Larp4	74.3584	0.291856	0.143355	2.0359	0.0417599	0.22542
Dlgap4	311.054	0.395684	0.194411	2.0353	0.0418206	0.225443
Impa1	170.294	-0.394014	0.193628	-2.0349	0.0418606	0.225443
Ralyl	106.215	-0.476912	0.234432	-2.03433	0.0419186	0.225443
Mex3b	17.5304	0.729494	0.358583	2.03438	0.0419133	0.225443
Bag4	126.001	-0.293523	0.144271	-2.03453	0.0418987	0.225443
Syce2	4.05438	-1.29565	0.636612	-2.03524	0.0418272	0.225443
Gm18760	5.63732	1.5349	0.754406	2.03458	0.0418933	0.225443
Zfp934	19.1632	0.904977	0.444635	2.03533	0.041818	0.225443
Greb1	4.20819	1.48551	0.730098	2.03468	0.0418835	0.225443
Sstr3	14.4117	0.849655	0.417572	2.03475	0.0418758	0.225443
Gm28244	9.05663	1.9853	0.975319	2.03554	0.0417965	0.225443
Rpl32	219.584	-0.458299	0.225342	-2.03379	0.0419725	0.225658
Gm14830	8.46074	-1.00552	0.49446	-2.03357	0.0419951	0.225704
Tnks1bp1	10.0609	1.02738	0.505332	2.03307	0.0420454	0.22575
Nefm	276.032	0.459136	0.225821	2.03319	0.0420338	0.22575
Tdrd9	6.01383	2.02416	0.995579	2.03315	0.0420374	0.22575
Pum2	388.763	-0.223141	0.109787	-2.03249	0.0421041	0.22599
Atf5	35.7289	0.512016	0.252048	2.03143	0.0422118	0.226418
Gadd45gip1	45.4989	-0.476433	0.234516	-2.03155	0.0421988	0.226418
Enpp1	8.15876	-0.882587	0.434538	-2.03109	0.0422454	0.226447
Rps19-ps5	23.4897	-0.53884	0.265281	-2.0312	0.0422343	0.226447
Alkbh8	100.282	-0.301006	0.14821	-2.03094	0.0422607	0.226455
Gm15903	6.10304	1.17878	0.580479	2.0307	0.0422859	0.226463
Mettl4	46.2393	0.421453	0.207546	2.03065	0.0422902	0.226463
Lama4	8.43764	0.953643	0.469738	2.03016	0.0423404	0.226656
Sfpq	242.132	0.201931	0.0994856	2.02975	0.0423818	0.226728
Dus1l	15.1498	0.596745	0.293982	2.02987	0.0423697	0.226728
Gm47154	23.2208	-0.516167	0.254325	-2.02956	0.0424014	0.226758
Rad54l	21.3464	0.868715	0.428098	2.02924	0.0424336	0.226855
Mterf2	66.0574	-0.49366	0.243383	-2.02833	0.0425267	0.22722
Ppp1r10	50.3164	0.382896	0.188777	2.0283	0.0425299	0.22722
Syt13	100.232	0.558458	0.275459	2.02737	0.0426242	0.227573
Med13l	204.945	0.456785	0.225303	2.02743	0.0426187	0.227573
Gm13349	5.07244	1.42257	0.701774	2.02711	0.0426512	0.227592
Rps12-ps16	4.90977	-0.997432	0.492091	-2.02693	0.0426699	0.227592
Prrt1	151.641	0.475937	0.234801	2.02698	0.0426646	0.227592
Akirin2	169.005	0.291865	0.144067	2.02589	0.042776	0.228082
Cdc34b	11.925	0.794313	0.392134	2.02562	0.0428041	0.228157
Sympk	70.1561	0.383227	0.189288	2.02457	0.0429112	0.228649
Msantd2	12.5586	-0.764786	0.377776	-2.02444	0.0429248	0.228649
Gm11478	996.119	-0.32686	0.161479	-2.02416	0.0429537	0.228728
Lmbrd1	219.931	-0.225162	0.111278	-2.02341	0.0430308	0.229063
Dhcr24	4.26276	1.09351	0.540504	2.02312	0.0430603	0.229145
Lamp5	166.301	-0.445554	0.220325	-2.02225	0.04315	0.229293
Mid1	9.27985	1.42786	0.706049	2.02233	0.0431428	0.229293
Gm4739	4.90814	1.08523	0.536671	2.02215	0.0431607	0.229293
Rarb	14.9524	0.812871	0.401952	2.02231	0.0431447	0.229293
Jpt1	95.8298	0.305491	0.151047	2.02249	0.0431258	0.229293
Spink6	5.38698	2.6032	1.28742	2.02203	0.0431733	0.229293
Zfp831	32.9783	-0.412819	0.204215	-2.0215	0.0432284	0.229511
Gm10874	10.3652	0.935788	0.462977	2.02124	0.0432548	0.229532
Gm2423	11.8589	0.879932	0.435355	2.02118	0.0432608	0.229532
5930409G06Rik	8.96923	-0.781892	0.387	-2.0204	0.0433424	0.229889
Gm11844	18.9822	1.37978	0.683028	2.0201	0.043373	0.229976
Gm12319	4.0424	1.51409	0.749667	2.01969	0.043416	0.230129
Slc10a4	18.7503	-0.743052	0.367966	-2.01935	0.0434509	0.230224
Gm3830	5.17575	1.63171	0.80808	2.01924	0.0434624	0.230224
Zfp275	33.5977	-0.456268	0.226004	-2.01885	0.0435026	0.230316
Snrnp27	324.232	-0.242582	0.12017	-2.01866	0.0435224	0.230316
Ruvbl2	7.03067	1.03772	0.514039	2.01876	0.043512	0.230316
Gm4707	101.897	-0.3734	0.184991	-2.01848	0.0435418	0.230343
Lockd	6.76265	1.12995	0.559932	2.01802	0.0435894	0.230519
Pin4	5.31811	-1.17817	0.583867	-2.01787	0.0436047	0.230525
Mrps25	94.1154	-0.260331	0.129047	-2.01734	0.0436605	0.230669
Psen1	51.4653	0.323798	0.160502	2.01741	0.0436531	0.230669
Lbp	10.0685	1.47408	0.730817	2.01703	0.0436922	0.230761
Tex50	19.4072	1.26684	0.628265	2.01641	0.0437571	0.231029
Tmem151a	79.834	0.496006	0.246024	2.01609	0.0437907	0.231131
Frs2	40.2451	0.447089	0.221796	2.01577	0.0438245	0.231158
Ccpg1	13.9695	0.823673	0.408603	2.01583	0.043818	0.231158
Vdac2	359.504	-0.25558	0.126823	-2.01525	0.0438788	0.231369
Bdh2	5.12135	-1.12124	0.556448	-2.015	0.0439044	0.231428
Tyms	11.719	1.05033	0.521414	2.0144	0.0439681	0.231688
Gm47743	3.87157	2.52557	1.25388	2.01421	0.0439879	0.231717
Txndc16	86.3233	-0.285517	0.141766	-2.014	0.0440094	0.231755
Washc5	28.101	0.481738	0.239266	2.0134	0.0440724	0.232011
Irgq	66.9861	0.433929	0.215554	2.01308	0.0441058	0.232112
Gm26901	10.9092	0.90412	0.449205	2.01271	0.0441449	0.232242
Grm4	83.2657	0.625217	0.310705	2.01225	0.0441934	0.23227
Mrpl21	62.3307	-0.345533	0.1717	-2.01243	0.0441752	0.23227
Zfp950	125.84	-0.486538	0.241778	-2.01234	0.0441845	0.23227
Eftud2	63.6587	0.310686	0.154421	2.01194	0.0442266	0.232369
Harbi1	8.39015	-0.779819	0.387698	-2.01141	0.0442822	0.232586
Ppm1b	205.039	-0.278205	0.138339	-2.01103	0.0443218	0.232718
Nrip1	166.063	0.264063	0.131331	2.01066	0.0443611	0.232849
Lamtor5	68.6229	-0.484956	0.241311	-2.00967	0.0444664	0.233067
Rps10-ps3	5.67526	1.38798	0.690714	2.00949	0.0444851	0.233067
Smyd1	5.13781	-1.24525	0.619609	-2.00974	0.0444589	0.233067
Tmem38a	88.0538	0.351051	0.1747	2.00945	0.0444892	0.233067
Slc25a17	44.6293	-0.425374	0.211685	-2.00946	0.0444879	0.233067
Gm49492	9.90327	0.868849	0.43236	2.00955	0.0444788	0.233067
Sh2d3c	9.05401	0.77168	0.384086	2.00913	0.044523	0.233169
D3Ertd751e	47.6858	-0.437025	0.217571	-2.00866	0.0445732	0.233356
Ubap2	58.533	0.382423	0.190419	2.00832	0.044609	0.233428
C230085N15Rik	12.2353	1.03349	0.514622	2.00826	0.0446158	0.233428
Srcin1	206.9	0.547705	0.27283	2.0075	0.0446968	0.233776
Bri3bp	101.776	0.325896	0.162367	2.00716	0.0447329	0.23389
Kdm5a	205.101	0.332329	0.165609	2.00671	0.0447808	0.234065
Upf3b	191.792	-0.261614	0.130428	-2.00581	0.0448762	0.234346
Radx	5.98889	1.76513	0.880062	2.00569	0.0448897	0.234346
Gm38247	72.4064	-0.427231	0.213009	-2.0057	0.0448886	0.234346
Srebf2	96.3325	0.331171	0.165119	2.00566	0.0448926	0.234346
Nup43	6.27886	-0.965336	0.48137	-2.00539	0.0449211	0.234419
Slc25a5-ps	24.8065	-0.519011	0.258842	-2.00513	0.0449493	0.234491
Fam72a	3.7369	1.6136	0.804885	2.00476	0.0449892	0.234583
A530016L24Rik	6.04161	1.31263	0.654825	2.00455	0.0450107	0.234583
Gm6813	44.5793	-0.776302	0.387244	-2.00468	0.044997	0.234583
Gm42736	4.59712	1.50529	0.751167	2.00394	0.0450767	0.234852
Gpr27	83.0453	0.286472	0.142967	2.00376	0.0450958	0.234856
Trim30a	6.06291	0.971345	0.484818	2.00352	0.0451211	0.234856
Rad23a	5.44207	1.26877	0.633261	2.00355	0.0451185	0.234856
Crmp1	63.0384	0.425786	0.212559	2.00315	0.0451617	0.234983
Rab37	4.25131	-1.4467	0.722305	-2.00289	0.045189	0.234983
B230362B09Rik	4.31464	1.07948	0.538949	2.00294	0.0451842	0.234983
Rpl36-ps10	79.6898	-0.372683	0.186125	-2.00232	0.0452502	0.235226
Hsf1	12.5314	-0.681008	0.340157	-2.00204	0.0452806	0.235308
Gm12807	11.3695	1.19751	0.598273	2.00162	0.0453256	0.235456
Gab1	20.3467	-0.701528	0.350503	-2.00149	0.0453398	0.235456
Taf11	71.9465	-0.355163	0.17746	-2.00137	0.0453527	0.235456
Kpna4	126.306	0.306148	0.153019	2.00072	0.0454227	0.235675
Smim43	8.74223	1.25237	0.625962	2.0007	0.0454242	0.235675
D130017N08Rik	44.5027	0.403697	0.201801	2.00046	0.0454501	0.235675
R3hdm4	332.347	0.397491	0.198702	2.00044	0.0454533	0.235675
Tubg2	49.3313	0.408408	0.204175	2.00028	0.0454697	0.235684
Mrps11	36.8407	-0.452673	0.226346	-1.99991	0.0455095	0.235701
Gm9892	402.716	-0.326304	0.163154	-1.99998	0.0455026	0.235701
Mir22hg	53.2821	0.399868	0.199949	1.99985	0.0455166	0.235701
Mip	9.2288	1.06054	0.530534	1.999	0.0456087	0.236102
Gm8141	10.7247	1.66719	0.834229	1.99848	0.0456644	0.236239
Chka	36.9614	0.424045	0.212174	1.99858	0.0456541	0.236239
Gm10699	34.3962	-0.577576	0.289088	-1.99793	0.0457244	0.236474
Ccdc7a	11.5629	-1.5968	0.799455	-1.99736	0.0457859	0.236716
Zfp446	8.94868	0.878155	0.439767	1.99686	0.0458401	0.236781
Fhitos	18.3258	2.41595	1.20995	1.99674	0.0458534	0.236781
Lhfpl5	6.98807	-0.925757	0.463572	-1.99701	0.0458242	0.236781
Asxl3	20.4664	0.64849	0.324783	1.99669	0.0458591	0.236781
Eif3a	509.918	0.289268	0.144883	1.99657	0.0458716	0.236781
Ralgapb	124.628	0.23714	0.118799	1.99615	0.0459177	0.236944
Gm14373	9.6293	0.889871	0.445877	1.99578	0.0459581	0.237076
Pbxip1	74.4146	0.475908	0.238495	1.99546	0.0459924	0.237178
Zer1	88.1744	0.37191	0.186419	1.99502	0.0460411	0.237353
Fbxw5	34.3874	0.486907	0.24414	1.99437	0.0461111	0.237395
Gm9761	9.07176	0.878062	0.440293	1.99427	0.0461229	0.237395
Ago3	63.8726	0.334892	0.167923	1.99432	0.0461176	0.237395
Hspb8	22.5295	-0.810722	0.406608	-1.99387	0.0461667	0.237395
Akr1b10	21.5908	-0.656782	0.329255	-1.99475	0.0460696	0.237395
Dazap1	98.4187	0.344722	0.172889	1.99389	0.0461646	0.237395
Zic1	75.5825	-1.07103	0.53715	-1.99391	0.0461624	0.237395
Ppp2r3d	29.8289	0.443083	0.222217	1.99392	0.0461608	0.237395
Atxn2	95.701	0.464368	0.232939	1.99351	0.0462052	0.237482
2010004M13Rik	5.18094	-1.11156	0.55761	-1.99344	0.0462129	0.237482
Naca	158.066	-0.525668	0.263721	-1.99327	0.0462317	0.237503
Slc9a9	17.1925	0.595796	0.298929	1.9931	0.0462507	0.237525
Rabepk	66.7956	-0.376859	0.189181	-1.99206	0.0463647	0.237808
1700112D23Rik	3.65303	-1.35708	0.68124	-1.99207	0.0463632	0.237808
Ube2e2	54.9256	0.413593	0.207602	1.99224	0.0463443	0.237808
AW112010	3.70816	-1.19559	0.60014	-1.99218	0.0463518	0.237808
Polr1h	61.8737	-0.367464	0.184529	-1.99136	0.0464409	0.238124
C030037D09Rik	15.5134	0.770344	0.386893	1.9911	0.0464697	0.238196
Gm16238	81.8732	-0.392879	0.197383	-1.99045	0.0465419	0.23834
Insyn2b	8.80719	-0.943748	0.474128	-1.99049	0.0465367	0.23834
Gsto1	32.1642	-0.467918	0.235069	-1.99056	0.0465292	0.23834
Vta1	39.0064	-0.426651	0.214373	-1.99023	0.0465656	0.238385
Mfsd4b4	6.92873	-0.942981	0.473912	-1.98978	0.046615	0.238563
Rpl28-ps1	193.961	0.408975	0.205682	1.98838	0.0467696	0.239051
Gm13136	49.3199	0.522918	0.262978	1.98845	0.0467622	0.239051
Nav2	54.8598	0.467021	0.23483	1.98876	0.0467273	0.239051
Mir17hg	6.44886	1.44237	0.725352	1.98851	0.0467557	0.239051
Gm8420	95.807	-1.67833	0.8447	-1.9869	0.0469338	0.239815
Zfp706	316.161	-0.253231	0.127505	-1.98605	0.0470277	0.240218
Borcs8	48.4668	-0.496292	0.249913	-1.98586	0.0470483	0.240248
Adk	154.11	-0.344353	0.173422	-1.98563	0.047074	0.240303
Ift20	283.364	-0.391077	0.197006	-1.9851	0.0471332	0.240529
Gyg	30.8446	-0.428509	0.215931	-1.98447	0.0472029	0.240658
Gm49137	9.74282	2.65589	1.33827	1.98458	0.0471915	0.240658
Atxn7l1	17.025	-0.641726	0.323353	-1.9846	0.0471891	0.240658
Vipr1	7.93123	0.834444	0.420556	1.98415	0.0472396	0.240769
Snca	388.118	-0.320483	0.161541	-1.98392	0.0472653	0.240824
Lypd6b	10.9985	-0.818049	0.412402	-1.98362	0.0472984	0.24084
AU041133	18.4049	-0.582558	0.293669	-1.98373	0.0472862	0.24084
Mpped1	168.408	0.660574	0.333116	1.98302	0.0473657	0.24088
B830017H08Rik	9.11476	0.733521	0.369893	1.98306	0.0473604	0.24088
Lpp	36.8888	0.74491	0.375633	1.98308	0.0473588	0.24088
Rnps1	23.9578	0.752169	0.379247	1.98332	0.0473317	0.24088
Dnase1l3	4.29374	1.54611	0.779879	1.98251	0.0474225	0.241093
Hycc2	458.111	0.453574	0.228803	1.98237	0.0474375	0.241094
Arhgap35	111.137	0.306003	0.15438	1.98214	0.0474636	0.24115
Fam219a	96.9733	0.393772	0.198704	1.9817	0.0475124	0.241322
Cdc42bpa	282.28	0.472634	0.238581	1.98102	0.0475891	0.24156
Plaur	4.78605	1.63969	0.827651	1.98114	0.0475756	0.24156
Sntg1	41.75	0.967069	0.48823	1.98076	0.0476176	0.241578
Rnf128	141.19	-0.341904	0.172686	-1.97992	0.047712	0.241578
Arid1a	97.5838	0.314581	0.158872	1.98009	0.0476935	0.241578
Gm14329	5.17315	-1.06492	0.537822	-1.98006	0.0476968	0.241578
Alms1-ps2.1	5.0426	1.98145	1.0006	1.98027	0.0476736	0.241578
Cep290	186.656	0.416544	0.210383	1.97993	0.0477113	0.241578
Arvcf	9.4773	0.694046	0.350427	1.98057	0.0476395	0.241578
AI837181	105.308	0.484932	0.244832	1.98067	0.0476279	0.241578
Pcca	26.5341	-0.454135	0.229394	-1.97971	0.0477359	0.241623
Rpl23	1043.57	-0.400774	0.202478	-1.97934	0.0477773	0.241757
Tdrp	17.2624	-0.544303	0.275099	-1.97857	0.0478646	0.242122
Abcb4	19.9209	0.572821	0.289553	1.97829	0.0478958	0.242129
Gm44541	4.41152	-1.45357	0.734714	-1.97841	0.0478827	0.242129
Nyap1	40.757	0.418611	0.211692	1.97746	0.0479898	0.242318
Rnaseh2a	25.4143	-0.451841	0.228541	-1.97707	0.048034	0.242318
Rpp25	11.1801	-0.775424	0.392179	-1.97722	0.0480169	0.242318
Paqr5	7.36231	0.958456	0.484637	1.97768	0.0479648	0.242318
Gid4	64.0666	-0.36893	0.186575	-1.97738	0.0479983	0.242318
Mast4	74.4341	0.388904	0.196711	1.97703	0.0480381	0.242318
Ifit2	6.57439	1.01016	0.510838	1.97746	0.0479892	0.242318
Rnd2	331.541	-0.550786	0.2787	-1.97627	0.048124	0.242676
Sipa1l1	448.015	0.386133	0.195422	1.97589	0.0481669	0.242816
Samd1	30.414	0.643218	0.325569	1.97567	0.0481919	0.242867
Mcmdc2	4.47949	1.43202	0.724933	1.97538	0.0482246	0.24288
Tmem143	20.8482	0.629124	0.318462	1.97551	0.0482109	0.24288
Castor2	90.4699	0.416836	0.211047	1.97509	0.0482584	0.242885
Gm43715	4.62397	1.49089	0.754939	1.97485	0.0482857	0.242885
Prtn3	4.13217	1.12694	0.57064	1.97487	0.048283	0.242885
Hmgb1-ps4	8.96247	0.902357	0.456897	1.97497	0.0482717	0.242885
Gm4613	356.055	-0.401699	0.203452	-1.97441	0.0483348	0.243057
Nat14	108.385	0.302673	0.153312	1.97423	0.0483556	0.243086
Fgf13	52.6557	0.47892	0.242747	1.97292	0.0485045	0.243607
Dusp11	46.9771	0.345126	0.17492	1.97305	0.0484899	0.243607
Dus3l	16.8288	0.613289	0.310845	1.97297	0.0484984	0.243607
2610507I01Rik	12.1258	1.57558	0.79866	1.97278	0.0485207	0.243613
Gtpbp4-ps1	9.21756	1.51501	0.768184	1.9722	0.0485871	0.243871
Ift88	38.0091	0.364506	0.184883	1.97155	0.0486609	0.244165
Znf41-ps	13.4021	-0.612082	0.310576	-1.9708	0.0487471	0.244304
Atp7b	5.61929	1.2881	0.653566	1.97088	0.0487374	0.244304
Atp5j	442.803	-0.488348	0.24778	-1.97089	0.0487364	0.244304
Pip5k1b	18.8728	0.928201	0.471008	1.97067	0.0487617	0.244304
Fam111a	20.227	0.816322	0.414241	1.97065	0.0487641	0.244304
Gm14441	6.27656	-0.874485	0.443835	-1.97029	0.0488048	0.244356
Mink1	109.094	0.501677	0.254604	1.97042	0.0487901	0.244356
Tomm34	46.8377	0.389735	0.197874	1.96961	0.0488835	0.244563
Snrnp40	52.6015	-0.38747	0.196725	-1.9696	0.0488837	0.244563
Kif1b	817.057	0.316819	0.160862	1.9695	0.0488957	0.244563
Med23	30.1757	-0.43526	0.221011	-1.96941	0.0489066	0.244563
Mrpl23-ps1	154.459	-0.301313	0.15302	-1.96911	0.0489408	0.244583
Tspan5	143.688	0.382034	0.194008	1.96917	0.0489334	0.244583
Itgav	67.0907	-0.367999	0.186952	-1.96841	0.049021	0.244832
Dap3	106.815	-0.423033	0.214898	-1.96853	0.0490073	0.244832
Alms1	38.127	0.622935	0.316532	1.968	0.0490679	0.244928
Npc2	222.408	-0.356801	0.181303	-1.96798	0.0490704	0.244928
Coq3	38.3727	-0.43926	0.223333	-1.96684	0.0492022	0.245448
Uqcc2	284.829	-0.321058	0.163238	-1.96681	0.049205	0.245448
Csnk1g2	132.583	0.39417	0.200434	1.96658	0.0492316	0.245505
Ing3	82.2192	0.444081	0.225832	1.96642	0.0492504	0.245523
Cox7c-ps1	8.38207	-0.875331	0.445185	-1.96622	0.0492734	0.245562
Yju2	40.6143	0.535609	0.272465	1.96579	0.0493224	0.245731
Dock3	107.656	0.340391	0.173202	1.96529	0.0493811	0.245872
Ppp2r5c	380.814	0.260754	0.132678	1.96532	0.0493778	0.245872
Gm28181	11.8754	1.54525	0.786408	1.96495	0.04942	0.245914
Gm10051	94.5642	0.313867	0.159725	1.96505	0.049409	0.245914
Gm26163	4.0207	1.79884	0.915537	1.96479	0.0494386	0.245931
Mybl1	14.3755	0.886088	0.451289	1.96346	0.0495928	0.246243
Shcbp1l	6.86063	-0.991617	0.504957	-1.96377	0.0495572	0.246243
Spata2	65.151	0.322526	0.164259	1.96353	0.049585	0.246243
Fam149a	11.2233	0.641141	0.326502	1.96367	0.0495689	0.246243
Acsf3	9.4045	0.726601	0.369946	1.96407	0.0495215	0.246243
Ly6a	73.0643	-0.600682	0.305876	-1.96381	0.0495524	0.246243
Gm3617	5.8687	-1.13361	0.57749	-1.963	0.0496467	0.24638
Scamp5	175.183	0.364138	0.185505	1.96296	0.0496507	0.24638
Man1a	48.8178	0.416312	0.212104	1.96278	0.0496721	0.24641
Bend7	19.7387	0.700076	0.356752	1.96236	0.0497208	0.246576
4930570E03Rik	14.7254	1.52715	0.778431	1.96183	0.0497819	0.246803
Cenpe	16.6729	0.769794	0.392552	1.961	0.0498791	0.247058
Setd7	119.796	0.291326	0.148543	1.96122	0.0498539	0.247058
Akr1a1	277.358	-0.228609	0.116573	-1.96108	0.04987	0.247058
Mgat4a	65.5448	0.642487	0.327686	1.96068	0.0499163	0.247091
Acap3	71.2853	0.584437	0.298072	1.96072	0.0499114	0.247091
Sfmbt1	53.1651	0.347262	0.177135	1.96044	0.0499443	0.247154
Strn4	87.4966	0.401349	0.204821	1.95951	0.0500531	0.247617
Unc50	73.0459	-0.439258	0.224214	-1.9591	0.0501006	0.24772
Rps2	41.9433	-2.03042	1.03642	-1.95907	0.0501047	0.24772
Commd3	141.494	-0.48824	0.249306	-1.9584	0.0501835	0.247959
Rom1	7.61906	-0.925305	0.472481	-1.9584	0.0501836	0.247959
6330409D20Rik	6.1861	1.18488	0.605198	1.95784	0.0502484	0.248203
Eef2k	19.8229	0.571209	0.291787	1.95762	0.0502741	0.248254
Gm6166	33.6608	0.38967	0.199066	1.95749	0.0502894	0.248254
Gm28264	13.1109	1.2245	0.625641	1.95719	0.0503255	0.248356
Eloa	34.3771	0.48737	0.24909	1.9566	0.0503942	0.248589
Eva1a	7.41175	-0.790138	0.403847	-1.95653	0.0504033	0.248589
Gm31305	3.86595	1.74357	0.891544	1.95568	0.0505031	0.248929
Rorb	109.426	0.631875	0.323083	1.95576	0.0504929	0.248929
Ptprk	45.6206	0.580422	0.296855	1.95524	0.0505551	0.249033
Ccdc186	132.277	0.378908	0.19378	1.95536	0.0505412	0.249033
Zdhhc21	145.36	0.418435	0.214071	1.95465	0.050624	0.249297
1700084J12Rik	11.1142	1.33018	0.680588	1.95446	0.0506474	0.249336
Kmt2b	13.2426	0.741865	0.379627	1.95419	0.0506782	0.249412
Gm16579	3.70066	2.24422	1.14851	1.95404	0.0506968	0.249427
Ptcd3	30.4483	0.637199	0.326116	1.95391	0.0507122	0.249428
Efhc2	9.80023	0.836166	0.428017	1.95358	0.0507509	0.249525
Brcc3dc	6.53502	0.943168	0.482847	1.95335	0.0507784	0.249525
Otub2	22.6549	0.546048	0.279529	1.95345	0.0507657	0.249525
Esf1	263.485	-0.284373	0.145601	-1.95309	0.0508085	0.249541
Tmem126b	66.5467	-0.333619	0.170818	-1.95306	0.0508125	0.249541
Arxes1	39.2758	-0.37047	0.189758	-1.95233	0.0508987	0.249685
Mrpl53	196.523	-0.38785	0.198634	-1.95258	0.0508688	0.249685
Tbc1d10b	61.9745	0.353797	0.181221	1.95229	0.0509035	0.249685
Ppp4r1	27.8696	0.929367	0.476019	1.95237	0.0508939	0.249685
Gm55594	12.4157	1.61214	0.825992	1.95176	0.0509672	0.249861
Gm3375	21.1432	-0.721593	0.369744	-1.9516	0.0509858	0.249861
Vldlr	230.855	-0.220688	0.113081	-1.9516	0.0509852	0.249861
Ap4b1	28.1171	-0.513603	0.263259	-1.95094	0.0510642	0.25017
Csmd1	59.2045	0.368863	0.189112	1.9505	0.0511169	0.250352
Swi5	329.892	-0.271641	0.13931	-1.9499	0.0511881	0.250473
Cenpu	16.2746	1.06966	0.548539	1.95001	0.0511748	0.250473
Lrfn4	24.9381	0.504826	0.258888	1.94997	0.0511791	0.250473
Fermt2	89.1313	0.267802	0.137373	1.94945	0.0512414	0.250658
Sema6d	33.7265	0.516117	0.264822	1.94892	0.0513047	0.250798
Gm8925	32.2811	-0.574008	0.294541	-1.94882	0.0513164	0.250798
Exosc4	34.1767	0.438526	0.225007	1.94894	0.0513022	0.250798
Tti2	13.4972	0.667251	0.342475	1.94832	0.0513771	0.250943
Slit3	12.2257	0.975473	0.500672	1.94833	0.0513757	0.250943
Uevld	13.5596	0.830635	0.426421	1.94792	0.0514241	0.25102
Ppa1	216.244	0.711857	0.365433	1.94798	0.0514173	0.25102
Irf8	24.9897	0.728876	0.374246	1.94759	0.0514644	0.251141
Rtl8a	234.281	0.440613	0.226256	1.94741	0.0514858	0.25117
Trappc4	144.076	-0.273971	0.140701	-1.94718	0.0515126	0.251225
9330162G02Rik	452.458	-0.675371	0.346927	-1.94672	0.0515682	0.251388
Smim18	35.0536	-0.618035	0.317517	-1.94646	0.0515992	0.251388
Hmgn1	245.101	-0.302436	0.155383	-1.94639	0.0516082	0.251388
Ypel1	33.0068	0.911903	0.468473	1.94654	0.0515898	0.251388
Gpd1	60.9519	0.460373	0.23661	1.9457	0.0516905	0.251713
Gm37583	4.84068	1.5962	0.820651	1.94504	0.05177	0.251873
Gm42549	5.81144	0.865343	0.444854	1.94523	0.0517474	0.251873
Setbp1	43.7471	0.486359	0.250043	1.9451	0.0517629	0.251873
Gm7292	4.64659	1.34433	0.691238	1.94481	0.0517976	0.251881
Islr2	82.2939	0.561048	0.28851	1.94464	0.0518185	0.251881
mt-Ta	925.714	0.589193	0.302973	1.9447	0.0518107	0.251881
Nup160	18.9739	0.681072	0.350422	1.94358	0.0519464	0.252039
Gm2810	62.6163	-0.328722	0.169122	-1.9437	0.051932	0.252039
Nt5c3	173.208	-0.352379	0.181304	-1.94358	0.0519458	0.252039
Ndufa5	1572.13	-0.431309	0.221958	-1.94321	0.0519913	0.252039
Mtg1	21.8451	-0.529438	0.272331	-1.9441	0.0518838	0.252039
Mre11a	16.8061	0.535731	0.275666	1.9434	0.0519672	0.252039
Tmem18	27.8033	-0.516384	0.265676	-1.94366	0.0519362	0.252039
Nin	68.5344	0.413497	0.212764	1.94345	0.0519619	0.252039
Gm36899	6.13137	1.07589	0.553651	1.94326	0.0519842	0.252039
Gm44644	15.4101	-0.938205	0.482929	-1.94274	0.0520477	0.252237
Hivep1	22.3679	0.737808	0.379826	1.94249	0.0520781	0.252309
Syt6	62.1329	0.423336	0.217951	1.94234	0.0520954	0.252317
Cck	419.013	1.11243	0.573067	1.94119	0.0522351	0.252918
Dnmt3a	139.1	0.351788	0.181255	1.94085	0.0522764	0.253042
Carhsp1	88.7696	-0.419837	0.216385	-1.94023	0.0523521	0.253333
Cav1	13.6203	-0.873416	0.450216	-1.93999	0.0523805	0.253394
Gstp1	124.512	0.291465	0.150259	1.93975	0.0524097	0.25346
Ccdc124	90.2817	0.300781	0.155072	1.93962	0.0524255	0.25346
Gm15867	3.67589	-1.30988	0.675562	-1.93895	0.052507	0.253528
Atp2b4	232.621	0.581079	0.299701	1.93886	0.0525179	0.253528
Map7d1	190.811	0.286066	0.14752	1.93917	0.0524811	0.253528
Gm2366	13.4863	1.10998	0.572392	1.9392	0.0524764	0.253528
Gm46649	20.0005	-0.582138	0.300246	-1.93887	0.0525175	0.253528
Tmem87b	112.04	-0.298783	0.154122	-1.93862	0.0525481	0.253563
Fam161a	8.87289	0.939261	0.484518	1.93855	0.0525565	0.253563
Tigar	40.8782	0.444695	0.22942	1.93835	0.0525809	0.253605
Smn1	49.4306	0.326881	0.168664	1.93807	0.052615	0.253694
Gm16418	143.466	-0.406558	0.209902	-1.93689	0.0527583	0.254167
Hp1bp3	412.335	0.197402	0.10192	1.93683	0.0527658	0.254167
Gm43879	45.9109	-0.76416	0.394489	-1.93709	0.0527348	0.254167
Samd14	22.1268	-0.696413	0.359595	-1.93666	0.0527867	0.254167
Gm30938	11.1146	0.889775	0.459447	1.93662	0.0527916	0.254167
Bcl9l	100.028	0.706828	0.365054	1.93623	0.0528398	0.254323
Rpp40	11.0805	-0.700979	0.362075	-1.93601	0.052867	0.254378
Gsk3a	99.2015	0.459997	0.23769	1.93529	0.0529551	0.254726
Gm35612	18.3815	-0.735466	0.380085	-1.935	0.0529898	0.254817
Emsy	158.896	-0.282721	0.14618	-1.93407	0.053105	0.254993
Mrpl48	103.549	-0.484438	0.250458	-1.93421	0.0530878	0.254993
Gm10033	20.6596	-0.560313	0.289696	-1.93414	0.0530961	0.254993
Gm47113	7.18764	1.41953	0.733964	1.93406	0.0531052	0.254993
Gm6361	23.7462	0.788473	0.407626	1.9343	0.0530759	0.254993
Pfdn2	316.67	-0.316611	0.163741	-1.93361	0.053161	0.255087
Rps12-ps10	15.8223	-0.657228	0.339891	-1.93364	0.0531571	0.255087
Chd7	38.6339	0.471835	0.244029	1.93352	0.0531721	0.255087
Gm36944	4.25428	1.11591	0.577224	1.93324	0.053207	0.255145
Mansc1	4.99514	1.26594	0.654862	1.93314	0.0532184	0.255145
Dglucy	8.16319	-0.888566	0.459673	-1.93304	0.0532315	0.255145
Chpf2	9.33674	0.705809	0.365329	1.93198	0.0533616	0.255446
Cdk4	29.4851	-0.385323	0.199429	-1.93213	0.053343	0.255446
Gm45745	3.7466	1.87929	0.972771	1.93189	0.0533732	0.255446
Cspg5	534.36	0.233933	0.121069	1.93222	0.0533323	0.255446
Pnpla8	229.752	0.221108	0.114434	1.9322	0.0533354	0.255446
Cnih3	39.7824	0.840755	0.435237	1.93172	0.0533946	0.255473
Pex11b	46.3294	-0.388281	0.201042	-1.93134	0.053441	0.255619
Serpine2	621.582	-0.223923	0.115956	-1.93111	0.0534698	0.255681
Gm7079	9.00638	-0.788699	0.408497	-1.93073	0.053516	0.255826
Ephx1	27.2415	-0.507276	0.262824	-1.9301	0.0535945	0.256126
Adamts2	4.0494	1.20926	0.626609	1.92986	0.0536248	0.256195
Pals2	235.849	0.308784	0.160025	1.9296	0.0536568	0.256272
Pex11a	50.1936	0.390007	0.202149	1.9293	0.0536938	0.256297
Sorbs1	156.297	0.342238	0.177387	1.92933	0.0536901	0.256297
Gm12799	15.3108	0.753722	0.390748	1.92892	0.0537406	0.256445
Satb2	15.5671	1.17285	0.608091	1.92875	0.053762	0.256462
Etnk2	12.2578	1.33771	0.693722	1.92831	0.0538172	0.256462
Tceal5	186.427	0.277877	0.144151	1.92768	0.0538953	0.256462
Hprt	226.354	-0.313703	0.162703	-1.92807	0.053846	0.256462
Gm36823	5.41371	1.83582	0.951943	1.9285	0.053793	0.256462
Lyrm2	69.1605	-0.482542	0.250372	-1.9273	0.0539423	0.256462
Mn1	53.6382	0.453729	0.235414	1.92737	0.053934	0.256462
Prok2	4.12028	1.44424	0.749266	1.92754	0.0539125	0.256462
Gm9794	1910.56	-0.477114	0.247522	-1.92756	0.0539099	0.256462
Bckdk	34.5035	0.377312	0.195644	1.92856	0.0537854	0.256462
Hnrnph3	82.4446	-0.325122	0.168699	-1.92724	0.0539502	0.256462
Rabl2	24.0819	1.00333	0.520545	1.92747	0.0539217	0.256462
Apol9a	3.57933	1.62413	0.842557	1.92762	0.0539022	0.256462
Gm7964	18.8531	0.628528	0.326157	1.92707	0.0539704	0.256482
Rab3gap1	263.526	-0.199832	0.103731	-1.92645	0.0540476	0.256566
Sec61a2	8.99277	-0.880333	0.457038	-1.92617	0.0540833	0.256566
S100a5	8.11465	2.4268	1.25965	1.92657	0.054033	0.256566
Ncor2	70.0274	0.348221	0.180733	1.92671	0.0540153	0.256566
Lysmd4	35.9889	-0.396732	0.205964	-1.92622	0.0540772	0.256566
Haus1	21.883	-0.474141	0.246143	-1.92629	0.0540685	0.256566
Rbl2	24.5614	0.570263	0.296121	1.92577	0.0541327	0.256726
2810013P06Rik	50.2085	-0.422095	0.219204	-1.92558	0.054157	0.256765
Gm336	10.2402	0.825099	0.428547	1.92534	0.0541868	0.256832
Foxl2os	9.16655	1.58663	0.824252	1.92494	0.054237	0.256994
Rps19-ps2	103.999	-0.471498	0.245016	-1.92435	0.0543102	0.25719
Mir6236	7.63521	1.06404	0.552919	1.9244	0.0543045	0.25719
Pno1	46.566	-0.373911	0.194325	-1.92415	0.0543357	0.257236
Uqcr11	439.235	-0.352799	0.183384	-1.92383	0.0543756	0.257349
Ube2d3	438.777	-0.316787	0.164711	-1.92329	0.0544437	0.257446
Gm6210	70.0422	0.389601	0.202566	1.92332	0.0544393	0.257446
Ifit3	21.2367	-0.448517	0.2332	-1.92331	0.0544405	0.257446
Pigx	50.2676	-0.388647	0.202088	-1.92315	0.0544608	0.257451
Igfbpl1	5.19533	1.09638	0.570134	1.92302	0.0544773	0.257454
Fam174b	26.8644	0.527097	0.274176	1.92247	0.054546	0.257478
Arl6ip1	872.308	-0.39239	0.204105	-1.92249	0.0545444	0.257478
Cthrc1	3.7304	-1.22542	0.637319	-1.92278	0.0545083	0.257478
Snn	138.787	-0.41984	0.218362	-1.92268	0.0545207	0.257478
Or56a4	4.57506	1.50705	0.784038	1.92217	0.0545843	0.257503
Pglyrp1	13.6603	0.946404	0.492408	1.92199	0.054607	0.257503
Cln8	39.8309	0.385701	0.200685	1.92193	0.0546152	0.257503
Spcs1	240.095	-0.415076	0.215944	-1.92215	0.0545872	0.257503
mt-Nd1	74599.8	-0.548986	0.285696	-1.92157	0.0546594	0.257637
Vps11	34.66	0.35344	0.18396	1.92129	0.0546955	0.257732
Gm26789	13.4476	0.773325	0.402687	1.92041	0.0548057	0.258176
Snhg11	746.015	-0.435745	0.226925	-1.92022	0.0548303	0.258217
Zbed6	56.8352	0.432988	0.225514	1.92	0.0548575	0.258225
Psmb8	7.51417	-0.786462	0.409626	-1.91995	0.054864	0.258225
Inip	29.8459	0.445613	0.232235	1.91881	0.0550087	0.258719
Arl16	35.0108	-0.381492	0.198802	-1.91895	0.0549902	0.258719
Ano6	18.6505	0.529739	0.276087	1.91874	0.0550169	0.258719
Sparcl1	4332.75	-0.419909	0.218876	-1.91848	0.0550503	0.2588
Sele	12.1785	2.00085	1.04337	1.91769	0.0551508	0.258836
Gm4853	40.2488	-0.502192	0.261862	-1.91778	0.0551393	0.258836
Gm43063	5.01771	1.2891	0.672225	1.91766	0.0551538	0.258836
Kcnip4	78.6274	-0.303393	0.158179	-1.91803	0.0551066	0.258836
Dtx1	50.2425	0.491529	0.256301	1.91778	0.0551386	0.258836
Rab11fip3	55.6616	0.465175	0.242565	1.91773	0.0551448	0.258836
Rbmx	49.8987	0.376559	0.196404	1.91727	0.0552031	0.258842
Gfap	70.9099	-0.495241	0.258303	-1.91729	0.0552016	0.258842
Hspa1a	4.35558	1.11863	0.583417	1.91737	0.0551904	0.258842
Or4k6	6.74478	1.66261	0.867516	1.91652	0.0552986	0.259214
Gm49504	8.43312	1.52105	0.794221	1.91515	0.0554731	0.259957
Psd2	22.8804	-0.659883	0.344644	-1.91468	0.0555334	0.260164
Ripor1	85.8596	0.337372	0.176218	1.91452	0.0555539	0.260184
Gm12389	36.0076	-0.457751	0.239111	-1.91439	0.0555708	0.260189
Gm37045	7.70513	1.70209	0.889245	1.91408	0.0556096	0.260295
Gm26640	6.31008	1.66535	0.870347	1.91343	0.0556928	0.260533
Unc5b	27.2531	0.58974	0.308209	1.91344	0.0556917	0.260533
Mmrn2	12.2969	0.936891	0.489753	1.91299	0.0557498	0.260547
Myo1e	9.48886	0.779484	0.407511	1.91279	0.0557748	0.260547
Xrcc4	62.7121	0.43383	0.226793	1.91289	0.0557619	0.260547
Pals1	194.718	-0.310547	0.162365	-1.91265	0.0557924	0.260547
Trib1	22.4994	0.537739	0.281138	1.91272	0.0557835	0.260547
Acot10	8.5138	-0.669956	0.350163	-1.91327	0.0557133	0.260547
Rnf216	41.3545	0.508862	0.26611	1.91223	0.0558472	0.260653
Prcd	4.93823	-1.05311	0.550706	-1.91228	0.05584	0.260653
Sccpdh	104.647	-0.36431	0.190575	-1.91164	0.0559223	0.26091
Ankrd45	84.3291	0.75115	0.392954	1.91155	0.0559345	0.26091
Fam122a	11.4147	0.634358	0.331963	1.91093	0.0560139	0.261204
4930432J09Rik	6.97877	1.13806	0.595798	1.91014	0.0561153	0.2614
Casp4	4.62729	1.54938	0.811094	1.91023	0.0561033	0.2614
Ptchd4	19.142	0.592571	0.310231	1.9101	0.0561204	0.2614
Nrg2	12.2371	0.765579	0.40075	1.91037	0.0560862	0.2614
Xrn1	270.631	0.281335	0.147383	1.90887	0.0562794	0.262002
Parp14	16.2532	1.09101	0.571556	1.90884	0.0562823	0.262002
Gm45259	4.3272	1.2755	0.668255	1.9087	0.0563009	0.262014
Smim10l1	355.716	0.272543	0.142809	1.90845	0.0563336	0.262091
Gm45878	4.73735	1.46716	0.768855	1.90824	0.0563607	0.262141
Psme3ip1	79.3255	0.350872	0.18392	1.90775	0.0564242	0.262361
Gm28151	6.86343	-0.942379	0.494022	-1.90756	0.0564475	0.262394
Cyp19a1	4.23627	1.15894	0.607622	1.90734	0.0564768	0.262439
Tmem167	137.909	-0.248751	0.130426	-1.90722	0.0564924	0.262439
Gm49883	5.13988	1.12047	0.587519	1.90711	0.0565058	0.262439
Stat2	8.49175	-0.722177	0.378881	-1.90608	0.0566396	0.262985
AW146154	37.4264	-0.385586	0.202346	-1.90558	0.0567043	0.263209
Clip1	280.937	0.302988	0.159053	1.90495	0.0567864	0.263439
Tctn2	15.603	0.755828	0.396745	1.90507	0.0567705	0.263439
Armcx5	73.6591	0.298412	0.156728	1.90401	0.0569091	0.263879
Sox21	17.4708	0.673644	0.353883	1.90358	0.0569652	0.263879
Car10	91.3432	0.775723	0.407484	1.90369	0.0569503	0.263879
Gm12035	13.4743	-0.642411	0.337472	-1.9036	0.0569626	0.263879
Utp18	50.5523	0.346962	0.182291	1.90335	0.0569954	0.263879
Klf6	96.9028	0.535915	0.281522	1.90363	0.0569582	0.263879
Ppargc1b	50.0639	0.467196	0.24546	1.90335	0.0569945	0.263879
Vmn1r28	5.49087	1.65496	0.869838	1.90261	0.0570912	0.264161
Cfap54	27.3693	1.01832	0.53524	1.90255	0.0570999	0.264161
Mdc1	11.6842	0.660804	0.347334	1.9025	0.0571054	0.264161
Crtc1	113.551	0.454461	0.238891	1.90237	0.0571223	0.264164
Gm13328	73.591	0.36615	0.192543	1.90166	0.0572163	0.264273
Egfl7	63.2116	0.316891	0.166659	1.90144	0.0572447	0.264273
1700058P15Rik	4.60461	1.57852	0.829958	1.90193	0.0571808	0.264273
Saraf	380.404	-0.261624	0.137582	-1.90158	0.0572258	0.264273
Gm17922	19.2563	-0.549332	0.28881	-1.90205	0.0571645	0.264273
Copz1	193.441	-0.245236	0.128982	-1.90132	0.0572601	0.264273
Nrep	99.9682	-0.278181	0.146302	-1.90141	0.0572483	0.264273
Ppp4r1l-ps	30.968	0.521514	0.274331	1.90104	0.0572971	0.264292
Eno1b	172.902	0.253873	0.133539	1.90111	0.0572876	0.264292
Katnip	24.8659	0.486686	0.256034	1.90087	0.0573192	0.264319
Dkk3	174.885	0.938893	0.494037	1.90045	0.0573742	0.264346
Aplp2	532.471	0.422788	0.222451	1.90059	0.0573562	0.264346
9330160F10Rik	5.96293	1.13438	0.596866	1.90056	0.0573594	0.264346
Atp13a3	64.3262	-0.290378	0.152854	-1.8997	0.0574719	0.264721
Fam20b	24.3091	0.780468	0.410925	1.8993	0.0575254	0.264817
Extl3	73.3758	0.367561	0.193521	1.89934	0.0575201	0.264817
Elovl4	130.69	-0.283576	0.149321	-1.89911	0.0575507	0.264858
Frat2	16.9477	0.622758	0.327943	1.89898	0.0575672	0.264858
Gm32390	5.96662	1.06983	0.563529	1.89845	0.0576375	0.265106
Cacna2d1	427.81	0.443541	0.233762	1.8974	0.0577749	0.265663
Szt2	4.31236	1.18462	0.624384	1.89726	0.0577937	0.265674
Gm9936	5.76259	1.18507	0.624712	1.89699	0.0578289	0.26576
Fam217b	124.202	0.333701	0.175962	1.89643	0.0579029	0.265948
Arxes2	107.886	-0.303899	0.160267	-1.8962	0.0579335	0.265948
Gm20768	257.182	-0.256688	0.135347	-1.89652	0.0578917	0.265948
Sez6	12145.3	0.446459	0.235467	1.89606	0.0579521	0.265948
Gm49172	11.3813	1.23003	0.648724	1.89608	0.0579499	0.265948
Redrum	5.87173	1.4435	0.761449	1.89573	0.0579963	0.266076
Pom121	15.628	0.689756	0.363905	1.89543	0.0580358	0.266181
Actb-ps1	213.541	0.494311	0.260875	1.89482	0.0581165	0.266277
Trnp1	352.435	-0.457764	0.24157	-1.89496	0.0580981	0.266277
Tmem132cos	4.09174	1.69437	0.894291	1.89465	0.0581391	0.266277
Tcf7l1	10.3966	0.741293	0.391183	1.895	0.0580923	0.266277
Brd4	167.117	0.394367	0.208147	1.89465	0.0581384	0.266277
Cmip	101.169	0.74006	0.390644	1.89446	0.0581634	0.266313
Cep170b	195.203	0.386535	0.204106	1.89379	0.0582523	0.266645
Gm6060	20.9386	-0.823501	0.434911	-1.89349	0.0582922	0.26667
Zfp704	58.7339	0.327564	0.172984	1.8936	0.0582775	0.26667
Utp3	167.896	-0.182997	0.096676	-1.89288	0.0583732	0.26667
Akt1s1	11.1965	0.743514	0.392776	1.89297	0.0583616	0.26667
Slc6a20a	13.9246	1.13389	0.598966	1.89308	0.0583478	0.26667
Slc35b1	182.188	-0.283413	0.149711	-1.89307	0.0583487	0.26667
Wdr41	32.212	-0.362431	0.191442	-1.89317	0.0583357	0.26667
Syt12	5.44681	0.951054	0.502505	1.89262	0.0584078	0.266752
Ctla2a	13.5934	-0.799248	0.422556	-1.89146	0.0585628	0.267385
Ap3b2	174.849	0.367878	0.194532	1.89109	0.0586126	0.267386
Tmsb10b	6.28333	0.798828	0.422389	1.89121	0.0585959	0.267386
Gas2l1	48.3105	0.367991	0.19458	1.89121	0.0585963	0.267386
Gm5781	617.298	-0.239472	0.126648	-1.89085	0.0586446	0.267457
Chrna4	30.282	0.578824	0.306257	1.88999	0.0587591	0.267466
Muc15	11.4338	0.764287	0.404408	1.88989	0.0587724	0.267466
Tada2b	18.2811	0.817309	0.432419	1.89009	0.0587464	0.267466
Gm43788	5.17219	-1.21315	0.6417	-1.89053	0.0586871	0.267466
Gm44164	4.2177	-0.998344	0.528184	-1.89015	0.0587385	0.267466
Ogfod1	80.6521	0.315595	0.166999	1.8898	0.0587846	0.267466
Sox1ot	14.236	-0.821354	0.434659	-1.88965	0.0588047	0.267466
Tnnc1	8.77083	0.963784	0.509813	1.89047	0.0586955	0.267466
Exog	23.4606	0.446589	0.236341	1.8896	0.0588121	0.267466
Adamts1	9.82953	0.817704	0.432639	1.89004	0.0587531	0.267466
Gm5184	13.3535	1.59072	0.841914	1.88941	0.0588365	0.267502
Tfrc	99.3806	-0.358505	0.189759	-1.88927	0.0588556	0.267513
Fan1	9.56252	0.974926	0.516107	1.889	0.058892	0.267582
Dpf1	85.5628	0.454	0.240373	1.88873	0.0589278	0.267582
Gm48108	31.4551	-1.10947	0.587438	-1.88866	0.0589368	0.267582
Gm21399	27.158	-0.710862	0.37638	-1.88868	0.0589347	0.267582
Efnb1	22.0977	0.736174	0.389873	1.88824	0.0589935	0.267764
Tomm40	69.7112	0.510205	0.27023	1.88804	0.0590202	0.26781
Ndufaf8	224.458	-0.330538	0.17508	-1.88792	0.0590368	0.26781
Dmkn	35.1185	-0.757971	0.4016	-1.88738	0.0591095	0.268065
Fam149b	24.2123	-0.457603	0.242519	-1.88687	0.0591776	0.268298
Pcyox1l	58.4053	0.391682	0.207638	1.88637	0.0592448	0.268528
Ttyh3	147.867	0.477667	0.253273	1.88598	0.0592982	0.268694
Pak5	101.907	0.474437	0.251653	1.88528	0.0593921	0.269011
Gm43485	10.1449	0.892911	0.47364	1.88521	0.0594013	0.269011
Porcn	65.3061	0.414589	0.219989	1.88459	0.059485	0.269239
Zcchc8	44.0013	0.373983	0.198434	1.88467	0.0594742	0.269239
Gm7658	132.889	-0.486354	0.258111	-1.88428	0.0595268	0.269264
Atp5b	905.346	-0.197904	0.105055	-1.88381	0.0595903	0.269264
Terf2	63.6163	0.382896	0.203254	1.88384	0.0595873	0.269264
Snrnp48	107.431	-0.278932	0.148029	-1.8843	0.0595243	0.269264
1700031P21Rik	11.4796	1.0536	0.559199	1.88413	0.0595478	0.269264
Dnajb9	52.384	-0.31151	0.165344	-1.88401	0.0595636	0.269264
Ccdc187	10.8978	0.872712	0.463333	1.88355	0.0596255	0.269347
Pttg1ip	90.4513	-0.328048	0.174183	-1.88335	0.0596523	0.269393
Faxc	12.1928	0.681145	0.361704	1.88316	0.0596789	0.269427
Csnk1g1	64.8919	0.433405	0.230176	1.88293	0.0597098	0.269427
Slc35b3	15.042	-0.624469	0.331626	-1.88305	0.0596933	0.269427
Gm38115	6.33831	1.01269	0.537924	1.88259	0.0597559	0.269497
Bace2	5.1464	0.958161	0.508964	1.88257	0.0597586	0.269497
Zcchc2	18.3452	0.514321	0.273339	1.88162	0.0598874	0.269726
Zfp646	4.52921	1.23436	0.656096	1.88137	0.0599214	0.269726
Gdpd5	21.6261	-0.557772	0.296426	-1.88166	0.0598826	0.269726
Mycbp2	744.18	0.299714	0.159309	1.88134	0.0599262	0.269726
Gm3379	299.838	-0.395376	0.210124	-1.88163	0.0598859	0.269726
Arl4a	134.105	-0.36024	0.191474	-1.88141	0.0599167	0.269726
Gm26569	29.48	1.49305	0.793394	1.88185	0.0598559	0.269726
Plxna2	170.787	0.369417	0.196419	1.88076	0.0600051	0.269781
Trim46	30.4988	0.430015	0.228633	1.88081	0.0599977	0.269781
Taok3	180.376	0.439254	0.233541	1.88084	0.0599938	0.269781
Zcchc14	39.2007	0.537253	0.285637	1.88089	0.0599866	0.269781
Gm42440	10.5953	-0.735421	0.391198	-1.87992	0.0601194	0.270156
Synpr	358.874	-0.475689	0.25304	-1.8799	0.060122	0.270156
Rpl32-ps	182.481	-0.270072	0.143675	-1.87974	0.0601439	0.27018
B3galnt2	9.72857	-0.736083	0.391623	-1.87957	0.0601667	0.270207
Pfn2	485.23	-0.21653	0.115212	-1.87939	0.0601906	0.27024
Ttll12	10.9722	0.675329	0.359431	1.87888	0.0602606	0.270479
Hsd11b1	6.96277	-0.957179	0.509504	-1.87865	0.0602928	0.270548
Gpx5	20.9857	1.20077	0.639465	1.87778	0.0604118	0.271007
Ndufa2	1365.73	-0.440406	0.234561	-1.87757	0.0604396	0.271056
Rps6kb2	7.17235	0.861743	0.459015	1.87738	0.0604666	0.271102
Dnaaf10	22.1378	-0.444022	0.236594	-1.87673	0.0605552	0.271424
Gm43843	8.30948	-0.890524	0.47466	-1.87613	0.0606376	0.271682
Gm36423	8.84324	1.18258	0.63035	1.87607	0.0606463	0.271682
Gm8213	245.909	-0.324814	0.173199	-1.87538	0.0607407	0.271954
Cebpz	120.282	0.310393	0.165503	1.87545	0.0607304	0.271954
Enpp3	4.58353	1.3744	0.732998	1.87504	0.0607873	0.272003
Flot2	57.0083	0.549019	0.292796	1.87509	0.0607802	0.272003
Serpinb6a	85.103	-0.297615	0.158734	-1.87493	0.0608021	0.272003
Gm29417	5.78543	1.39402	0.743749	1.87432	0.060886	0.272303
Adam11	48.1611	0.496312	0.264872	1.87378	0.060961	0.27248
Gm31458	7.7508	1.38189	0.737532	1.87367	0.0609761	0.27248
1700031A10Rik	4.20761	1.50139	0.80123	1.87386	0.0609502	0.27248
Gm8292	952.103	-0.447425	0.238828	-1.87342	0.061011	0.272526
Gm37534	6.80848	0.897405	0.479046	1.87332	0.0610247	0.272526
Dnajc13	97.015	0.405242	0.216333	1.87323	0.0610369	0.272526
Pyurf	32.3616	-0.378241	0.201942	-1.87302	0.0610657	0.272579
mt-Tw	86.3479	1.04728	0.559315	1.87243	0.0611471	0.272867
Mocs2	125.472	-0.301092	0.160823	-1.87219	0.0611801	0.272939
Ppp6r2	58.3979	0.43001	0.229703	1.87203	0.0612029	0.272965
Plch2	24.7508	0.519157	0.277366	1.87174	0.0612421	0.273065
Capza2	470.222	-0.221701	0.118475	-1.8713	0.0613038	0.273125
Nr2e1	7.96866	0.903475	0.482811	1.87128	0.0613063	0.273125
B3gat1	131.432	0.52079	0.278292	1.87138	0.0612929	0.273125
Usp1	125.953	0.249738	0.133472	1.87108	0.0613335	0.273145
Klf16	92.8703	0.45883	0.245232	1.871	0.0613444	0.273145
Cd53	12.7448	-0.708047	0.378492	-1.87071	0.0613858	0.273254
Zfp574	75.0488	0.509385	0.272337	1.87042	0.0614253	0.273279
Ergic1	87.4278	0.358737	0.191784	1.87052	0.0614111	0.273279
Rpn1	333.598	-0.203683	0.10891	-1.8702	0.0614567	0.273344
3110045C21Rik	8.56517	1.25898	0.673495	1.86933	0.061577	0.273601
H13	68.2788	0.308019	0.164788	1.86919	0.0615967	0.273601
Gm43848	11.2256	-0.642557	0.343705	-1.8695	0.0615529	0.273601
Bend5	19.3813	0.489657	0.261965	1.86917	0.061599	0.273601
Higd2a	184.729	0.364426	0.194944	1.86939	0.0615685	0.273601
Atcay	76.2365	0.429586	0.229948	1.86818	0.0617365	0.274117
Itga1	29.6613	0.524912	0.280988	1.86809	0.0617491	0.274117
Atp8b2	15.8557	0.536201	0.2871	1.86765	0.0618113	0.274242
Itih3	41.6075	-0.758526	0.40613	-1.86769	0.0618053	0.274242
Rhof	24.5386	0.518208	0.277577	1.8669	0.0619159	0.274595
Pa2g4	142.857	0.339747	0.181993	1.86681	0.0619276	0.274595
Ccdc25	78.0165	-0.432844	0.231875	-1.86671	0.0619417	0.274595
Gm37009	22.34	0.731834	0.392164	1.86614	0.0620218	0.274648
Rpl17-ps9	3.78332	-0.93305	0.499899	-1.86648	0.0619745	0.274648
Gm10054	781.615	-0.432515	0.231769	-1.86615	0.0620205	0.274648
Prkag1	117.708	-0.284292	0.152342	-1.86615	0.0620207	0.274648
Cxcl9	3.75066	1.8372	0.984643	1.86585	0.062062	0.274751
Coq7	166.017	-0.25643	0.137468	-1.86538	0.0621285	0.274895
Sting1	8.62706	-0.759744	0.407269	-1.86546	0.0621171	0.274895
Flvcr1	11.3852	-0.807394	0.432946	-1.86488	0.0621976	0.274948
Fcgr1	3.6325	-1.24707	0.668827	-1.86457	0.0622424	0.274948
Plcxd1	8.29423	-0.808925	0.433839	-1.86458	0.0622408	0.274948
Irak2	17.4882	-0.531873	0.285236	-1.86468	0.0622264	0.274948
Tmco3	49.6036	0.516547	0.276982	1.86491	0.062194	0.274948
Pigyl	90.5032	-0.362884	0.194575	-1.865	0.0621808	0.274948
Wls	59.475	0.362997	0.194737	1.86404	0.0623155	0.275115
Ppp2r1a	435.961	0.332356	0.178307	1.86396	0.0623274	0.275115
Gm9028	5.43727	-0.939909	0.504261	-1.86393	0.0623313	0.275115
Smg6	47.1653	0.414772	0.222569	1.86357	0.0623824	0.275266
Magi2	217.676	0.195819	0.105099	1.86318	0.0624365	0.27532
Cacna1d	57.2264	0.399475	0.214393	1.86328	0.0624227	0.27532
Ilf3	111.054	0.351636	0.188736	1.86312	0.0624459	0.27532
Gm4859	24.8052	-0.48777	0.261878	-1.86259	0.06252	0.275516
Fbxo41	124.95	0.444709	0.238762	1.86256	0.0625244	0.275516
Gm14584	6.144	0.865912	0.465148	1.86158	0.062662	0.275522
Etfdh	22.6374	-0.557231	0.299207	-1.86236	0.062553	0.275522
Prmt6	27.0753	-0.442017	0.237412	-1.86182	0.0626288	0.275522
Rbm12b2	20.5387	0.431747	0.231844	1.86223	0.0625701	0.275522
Rfwd3	37.4585	-0.344935	0.185289	-1.8616	0.0626593	0.275522
Trir	155.912	-0.260225	0.139763	-1.86191	0.0626163	0.275522
Gm39326	5.5691	1.08736	0.583961	1.86205	0.0625966	0.275522
Gm10250	134.506	-0.362918	0.194914	-1.86194	0.0626118	0.275522
Capn15	29.2432	0.584253	0.313914	1.86119	0.0627178	0.275692
Ccdc73	3.72484	-1.07361	0.576928	-1.86092	0.0627562	0.275711
Sema4f	22.2639	0.635596	0.341541	1.86096	0.0627493	0.275711
Trappc1	74.1963	-0.341968	0.183785	-1.86069	0.0627873	0.275713
Rn7s1	7.89403	0.847972	0.455735	1.86067	0.0627906	0.275713
Gm11281	10.4088	-1.10818	0.595692	-1.86032	0.0628403	0.275856
Pou3f3	154.857	0.297849	0.160125	1.8601	0.0628713	0.275857
Pofut2	20.1787	0.537414	0.288939	1.85996	0.0628917	0.275857
Ddx10	343.531	0.351744	0.189112	1.85998	0.0628881	0.275857
Gm12966	12.245	0.925445	0.497676	1.85953	0.0629519	0.27596
Sipa1l3	28.707	0.492137	0.264656	1.85953	0.062952	0.27596
Rpl21-ps6	49.5137	-0.49285	0.265055	-1.85943	0.0629663	0.27596
Trim26	15.2017	0.562121	0.302356	1.85914	0.0630079	0.276067
Itih5	38.0619	0.544056	0.292723	1.8586	0.0630839	0.27625
Pcnp	169.137	-0.254914	0.13715	-1.85866	0.063076	0.27625
Rbbp5	74.7228	-0.293597	0.158041	-1.85772	0.0632084	0.276664
Birc6	256.275	0.270943	0.145849	1.85769	0.0632126	0.276664
Hoxd4	6.35689	1.53594	0.826957	1.85734	0.0632634	0.276812
Gm9008	16.4918	0.713565	0.384221	1.85717	0.0632866	0.276838
Gm20110	4.33594	1.58791	0.855294	1.85657	0.0633723	0.277138
Nptxr	204.041	0.904221	0.487185	1.85601	0.0634522	0.277413
Commd6	51.0195	-0.405664	0.218653	-1.85529	0.0635548	0.277749
Gm11983	9.73957	0.60246	0.324736	1.85523	0.0635635	0.277749
Dpy19l1	149.974	0.369649	0.199283	1.8549	0.0636109	0.277881
Nop58	242.23	-0.215925	0.116437	-1.85443	0.0636773	0.278096
Mynn	22.6863	0.455088	0.245452	1.85408	0.0637277	0.278241
Gm13675	8.42301	-0.855256	0.461393	-1.85364	0.063791	0.278292
Ube2n-ps1	4.26778	0.949244	0.512056	1.85379	0.0637691	0.278292
Ccdc146	4.75759	1.28424	0.692795	1.85371	0.06378	0.278292
Zc3h12c	37.029	0.558808	0.301514	1.85334	0.0638336	0.278403
Inhba	55.8934	-0.481057	0.259585	-1.85317	0.0638573	0.278431
Plekhm2	92.8524	0.449328	0.242499	1.85291	0.063896	0.278524
Gm16082	80.6484	-0.40491	0.218587	-1.85239	0.0639691	0.278768
Os9	151.766	0.335926	0.181404	1.85181	0.0640529	0.278813
Heca	53.9973	-0.356317	0.192424	-1.85172	0.0640656	0.278813
Tmbim6	169.494	0.416656	0.224993	1.85186	0.0640461	0.278813
Gm8242	19.0318	-0.468899	0.253178	-1.85205	0.0640184	0.278813
Slit1	9.67904	0.76015	0.410444	1.85202	0.0640233	0.278813
Kpna3	287.449	0.268514	0.145044	1.85126	0.064132	0.279023
Rbp4	37.1851	-0.614027	0.331701	-1.85115	0.0641483	0.279023
Nckap1l	12.5757	-0.606039	0.327425	-1.85093	0.0641802	0.279087
Eif2s2	779.902	-0.320646	0.173293	-1.85031	0.0642692	0.279263
4930447M23Rik	11.0066	-0.598996	0.323711	-1.85041	0.064255	0.279263
Nop53	173.388	0.442008	0.238902	1.85016	0.0642899	0.279263
Gm41555	9.11178	1.25316	0.677287	1.85027	0.0642751	0.279263
Zfp398	33.029	0.515815	0.278854	1.84977	0.064347	0.279436
Gm37670	20.5013	-0.699055	0.37796	-1.84955	0.0643788	0.279499
Gm20300	59.6725	-0.291585	0.157693	-1.84907	0.0644484	0.279726
D030068K23Rik	4.25175	1.40731	0.761267	1.84865	0.0645089	0.279913
Tsc22d3	81.8724	-0.441978	0.239099	-1.84851	0.0645285	0.279923
Aif1l	19.695	-0.452577	0.244881	-1.84815	0.0645801	0.280072
Nxph1	74.4377	-0.324076	0.175373	-1.84792	0.0646135	0.280142
E2f1	15.683	0.59617	0.322778	1.847	0.0647477	0.280222
Ckap5	206.957	0.430826	0.233256	1.84701	0.064746	0.280222
Dctn3	162.969	0.268627	0.145434	1.84707	0.0647372	0.280222
Fbrsl1	27.4401	0.628077	0.340033	1.84711	0.0647316	0.280222
Commd8	76.8891	-0.289746	0.156878	-1.84696	0.0647532	0.280222
Trim35	242.877	-0.234514	0.12693	-1.84758	0.0646629	0.280222
Map3k14	10.5028	1.00036	0.541487	1.84742	0.0646856	0.280222
Gm47161	5.99972	1.42563	0.77195	1.8468	0.0647766	0.280248
Gm10263	113.267	-0.403366	0.218447	-1.84652	0.0648165	0.280346
Btbd7	61.9651	0.387404	0.209829	1.84628	0.0648514	0.280422
Ufd1	171.284	-0.28023	0.151796	-1.8461	0.0648778	0.280461
Vps72	64.4757	0.462798	0.250914	1.84445	0.0651175	0.281278
Zfp963	4.68984	-1.0869	0.589247	-1.84455	0.0651029	0.281278
Gm3095	5.52412	-0.926232	0.50218	-1.84442	0.0651218	0.281278
Gm11518	1224.72	-0.267424	0.144999	-1.84432	0.0651365	0.281278
Tceal9	542.372	-0.350889	0.190314	-1.84374	0.0652213	0.281494
Arhgef1	13.3114	0.66835	0.362481	1.84382	0.0652097	0.281494
Washc3	86.1824	-0.512132	0.277802	-1.84351	0.0652545	0.281562
Polr2h	35.607	-0.439455	0.238491	-1.84265	0.0653797	0.282028
Gm44001	11.0605	1.04351	0.56637	1.84245	0.06541	0.282083
Gm38263	15.7879	0.928167	0.503835	1.8422	0.0654452	0.282084
Tcf25	628.897	0.287221	0.155902	1.84231	0.0654293	0.282084
Atoh7	4.94232	0.946064	0.513633	1.84191	0.0654889	0.282122
1700123O20Rik	25.0192	-0.500245	0.271588	-1.84193	0.0654859	0.282122
Gm8606	79.3312	-0.352886	0.191701	-1.84082	0.0656487	0.282209
Uroc1	18.0624	1.68833	0.916756	1.84163	0.0655286	0.282209
Atxn2l	17.4364	0.721471	0.391811	1.84138	0.0655665	0.282209
1110028F18Rik	8.98331	1.39222	0.756139	1.84122	0.0655895	0.282209
Grid1	50.7789	0.292517	0.1589	1.84089	0.0656374	0.282209
Gm5141	22.8561	-0.544709	0.29588	-1.84098	0.0656248	0.282209
Vasn	4.57008	1.01723	0.552542	1.84101	0.0656208	0.282209
Asah2	61.1426	0.768368	0.4174	1.84084	0.0656447	0.282209
Mdfic2	9.29152	0.871513	0.473519	1.8405	0.0656942	0.28233
Cyb5b	143.73	-0.272016	0.147809	-1.84033	0.0657203	0.282367
Vmn1r43	6.56177	1.11808	0.60779	1.83958	0.06583	0.282613
Gm48408	16.1961	-0.559985	0.304382	-1.83974	0.0658058	0.282613
Pabpc1	401.477	0.336381	0.182857	1.83959	0.0658286	0.282613
Acrbp	11.7754	0.853081	0.46383	1.83921	0.0658839	0.282769
Ift22	89.6564	-0.278873	0.15164	-1.83905	0.0659076	0.282794
Csrnp2	28.806	0.436985	0.237629	1.83894	0.0659247	0.282794
Zfp382	8.6097	0.800917	0.435786	1.83787	0.0660817	0.283393
Tceanc	9.00979	1.12674	0.613163	1.83758	0.0661241	0.283407
Bcan	172.209	0.491936	0.267723	1.83748	0.0661388	0.283407
Rnf121	66.2493	-0.341563	0.185898	-1.83737	0.0661552	0.283407
Anxa11	9.81135	0.77964	0.424307	1.83744	0.0661448	0.283407
Ahcy	34.1678	-0.369779	0.201285	-1.83709	0.0661966	0.283509
Fzd5	4.26992	1.14589	0.623797	1.83696	0.0662153	0.283514
Agap3	381.389	0.438009	0.238468	1.83676	0.0662447	0.283565
Gm35835	6.68137	1.32486	0.721405	1.83651	0.0662827	0.283653
Vgll4	35.05	0.527576	0.287314	1.83623	0.0663231	0.283676
Mis18a	16.8852	-0.710398	0.386871	-1.83627	0.0663183	0.283676
Eif2s1	59.3848	-0.347071	0.189027	-1.8361	0.0663436	0.283688
Ammecr1	13.1767	0.568763	0.309824	1.83576	0.0663927	0.283823
Mafb	22.0042	0.489135	0.266523	1.83525	0.0664693	0.283886
Arpc3	231.1	0.282011	0.153702	1.83479	0.0665366	0.283886
Fam81a	173.888	0.757699	0.41294	1.83489	0.066522	0.283886
Ugp2	110.074	-0.228194	0.12436	-1.83495	0.0665125	0.283886
A730060N03Rik	5.23024	1.08281	0.590141	1.83484	0.0665294	0.283886
Rcan1	123.113	0.306193	0.166861	1.83502	0.0665028	0.283886
Atl2	121.254	-0.31275	0.170463	-1.83472	0.0665478	0.283886
Zfp407	43.1778	0.482371	0.26284	1.83523	0.0664722	0.283886
Rtf2	106.524	0.327711	0.178654	1.83433	0.066605	0.28393
Nanp	93.8338	-0.337625	0.184058	-1.83434	0.0666034	0.28393
Cd81	441.499	-0.24577	0.133986	-1.83429	0.0666108	0.28393
Rerg	19.8533	-0.764567	0.416848	-1.83416	0.0666299	0.283936
5830417I10Rik	12.2768	0.739383	0.40315	1.83401	0.0666519	0.283955
Cacna1i	36.9126	0.47487	0.258947	1.83385	0.0666761	0.283984
Nat9	21.5418	-0.500375	0.27289	-1.83362	0.0667109	0.284057
Mobp	1051.02	-0.510262	0.278337	-1.83325	0.0667653	0.284214
Rsph3b	27.4827	-0.462191	0.252144	-1.83304	0.0667966	0.284272
Trim9	148.161	0.279008	0.152267	1.83236	0.0668972	0.284626
Gng11	73.5515	-0.483229	0.263885	-1.83121	0.0670687	0.28528
Ndufc1	307.52	-0.235863	0.128813	-1.83105	0.0670935	0.28531
Nsf	652.807	0.409458	0.223662	1.8307	0.067145	0.285454
Zfp106	471.697	0.383965	0.209841	1.82979	0.0672809	0.285882
Fundc2	149.846	-0.373141	0.203918	-1.82986	0.0672714	0.285882
Alg2	47.9076	0.483445	0.264253	1.82948	0.067328	0.285967
Gm5121	4.77444	1.25885	0.688114	1.82942	0.0673363	0.285967
Sit1	6.87502	2.34094	1.27989	1.82901	0.0673976	0.286022
Fgfr2	44.4507	-0.419543	0.229373	-1.82909	0.0673864	0.286022
Snhg14	347.964	-0.396684	0.216888	-1.82898	0.0674024	0.286022
Mllt11	12.1827	0.615005	0.336304	1.82871	0.0674423	0.286048
Gm42635	10.6344	0.596699	0.326296	1.82871	0.0674437	0.286048
Clptm1	134.275	0.310392	0.169786	1.82814	0.0675292	0.286185
Spidr	9.62303	1.12468	0.615245	1.82802	0.067547	0.286185
Gm4833	10.8008	-0.696962	0.381256	-1.82807	0.0675394	0.286185
Ccny	210.928	-0.209467	0.114572	-1.82826	0.0675104	0.286185
Gm28926	4.93135	-0.900712	0.492778	-1.82783	0.0675754	0.286189
Zfp945	63.5826	0.310121	0.169671	1.82778	0.0675832	0.286189
Tex2	56.4584	0.298415	0.163278	1.82765	0.0676023	0.286195
Rpl27a	140.676	-0.324146	0.177435	-1.82684	0.0677237	0.286478
Nkiras1	145.344	-0.346229	0.189515	-1.82692	0.0677115	0.286478
Srpr	22.8246	0.468163	0.256311	1.82654	0.0677684	0.286478
Txndc15	178.761	-0.233229	0.127692	-1.8265	0.0677756	0.286478
Arid2	61.582	-0.344625	0.188675	-1.82656	0.0677664	0.286478
4833415N18Rik	38.4852	-0.455203	0.249168	-1.82689	0.0677158	0.286478
Mtch2	268.209	-0.34336	0.188017	-1.82622	0.0678176	0.286581
Gm5297	13.5034	0.741084	0.405882	1.82586	0.0678713	0.286733
Smg9	13.0682	0.637535	0.349263	1.82537	0.0679448	0.286894
Cgrrf1	34.1399	-0.527452	0.288938	-1.82548	0.0679283	0.286894
Glrp1	9.62324	1.16374	0.637673	1.82498	0.0680045	0.286996
Vti1a	72.28	0.291909	0.159947	1.82503	0.0679961	0.286996
Cse1l	106.78	-0.387943	0.212595	-1.82479	0.068032	0.287017
Gm6206	29.0616	0.4349	0.238339	1.82471	0.0680451	0.287017
Gm11407	45.0054	-0.541981	0.297045	-1.82458	0.0680647	0.287025
Sacs	288.731	0.235428	0.129041	1.82445	0.068084	0.287032
Plekho1	13.6943	0.701498	0.384758	1.82322	0.06827	0.287556
Ldhb	586.827	-0.272519	0.149477	-1.82316	0.0682795	0.287556
Zfp422	23.0085	-0.479143	0.262768	-1.82344	0.0682362	0.287556
Usp3	66.5358	0.28239	0.154883	1.82325	0.0682656	0.287556
Gm37773	3.70732	-1.21496	0.666523	-1.82284	0.0683278	0.287603
Grin2c	33.2459	0.506681	0.277963	1.82284	0.0683283	0.287603
Srpk1	112.013	0.247345	0.1357	1.82273	0.0683439	0.287603
2310001H17Rik	20.3082	1.03826	0.56966	1.8226	0.0683639	0.287612
Pcnt	30.9233	0.564725	0.309877	1.82242	0.0683918	0.287655
Gm4824	13.2664	-0.792617	0.435009	-1.82207	0.0684443	0.2878
Ppil6	5.42582	-0.97812	0.536858	-1.82193	0.0684652	0.287814
Prcc	13.9932	0.657963	0.36123	1.82145	0.0685379	0.28797
Ybey	13.0554	0.798866	0.438586	1.82146	0.0685377	0.28797
Zfp583	12.1125	-0.6197	0.340268	-1.82121	0.0685747	0.288049
Gm11964	9.63216	-0.714962	0.39261	-1.82105	0.0685996	0.288079
4930455M05Rik	4.30441	2.04789	1.12477	1.82071	0.0686507	0.288219
Plekhg5	63.0507	0.497649	0.273371	1.82042	0.0686956	0.288332
Wdr19	24.9128	0.412157	0.226447	1.82011	0.0687426	0.288386
Cradd	14.7621	-0.57463	0.315754	-1.81986	0.0687798	0.288386
Gm4804	4.45208	1.79225	0.984745	1.82002	0.0687566	0.288386
Hmox2	14.6064	0.553624	0.304194	1.81997	0.0687633	0.288386
Skic3	40.0983	0.614834	0.337905	1.81954	0.0688285	0.288516
Acadsb	121.045	-0.250978	0.137964	-1.81916	0.0688871	0.288687
Lsm3	40.3967	0.442341	0.24319	1.81891	0.0689245	0.288695
Setdb2	3.63726	1.25602	0.690535	1.81891	0.0689249	0.288695
Akt3	400.746	0.286334	0.157433	1.81877	0.0689461	0.28871
Triobp	5.81958	0.92212	0.50705	1.8186	0.0689732	0.288748
Hgs	27.4709	0.538911	0.296493	1.81762	0.0691227	0.289299
D630023O14Rik	8.62663	0.996204	0.548165	1.81734	0.0691646	0.289365
Zfp512b	29.6048	0.42671	0.234807	1.81728	0.0691743	0.289365
E2f4	11.4339	0.595842	0.327936	1.81695	0.0692254	0.289504
Tceal6	599.181	-0.171596	0.0944489	-1.81681	0.0692457	0.289514
Ctsl	103.036	-0.350694	0.193109	-1.81604	0.0693636	0.289933
Lrsam1	5.63763	-0.943986	0.519859	-1.81585	0.0693936	0.289983
Fryl	83.4946	0.346367	0.190821	1.81514	0.0695023	0.290305
Foxj2	42.841	0.539674	0.297323	1.81511	0.0695067	0.290305
Or5w19	4.09483	1.21576	0.670106	1.81428	0.0696345	0.290539
Scai	119.621	0.322514	0.177732	1.81461	0.0695845	0.290539
Dlgap3	255.435	0.614165	0.338508	1.81433	0.0696272	0.290539
Eml4	58.7791	0.391978	0.216028	1.81448	0.0696045	0.290539
Phyhipl	154.088	0.282845	0.155946	1.81374	0.0697174	0.29081
Lpgat1	342.833	0.311759	0.171909	1.81351	0.0697536	0.290823
Dnal1	77.1416	0.399368	0.220221	1.81349	0.0697566	0.290823
Vps16	37.597	-0.428725	0.236445	-1.81321	0.0697987	0.290924
mt-Nd4l	81.2344	-0.46063	0.254089	-1.81287	0.069852	0.291071
Nqo2	15.7209	-0.661007	0.364651	-1.81271	0.0698766	0.291098
Dnah5	6.08236	1.07718	0.594347	1.81237	0.069929	0.291242
Rpl19-ps12	17.0996	-0.47842	0.263993	-1.81224	0.0699484	0.291248
Aff1	11.951	0.583763	0.322197	1.81182	0.0700138	0.291445
Meak7	6.57349	0.994982	0.549292	1.81139	0.0700803	0.291647
Clcn4	238.675	-0.255658	0.14115	-1.81125	0.0701015	0.29166
Rab11fip2	164.36	0.391179	0.216028	1.81078	0.0701754	0.291892
Spns1	32.5209	0.522496	0.288579	1.81058	0.0702055	0.291942
Lpcat3	6.37632	0.842403	0.465426	1.80996	0.0703018	0.292268
Polr1e	11.138	-0.606843	0.335359	-1.80953	0.0703679	0.29245
Usp5	97.4476	0.326156	0.180302	1.80894	0.0704598	0.29245
Lrfn1	30.7797	0.653658	0.361304	1.80917	0.0704254	0.29245
Zfp219	6.68649	1.1275	0.623319	1.80886	0.0704724	0.29245
Dcun1d5	57.6237	-0.323213	0.178675	-1.80895	0.0704593	0.29245
Gm32063	4.38902	1.72171	0.951762	1.80897	0.0704561	0.29245
Dynlt2b	82.8413	-0.548154	0.302968	-1.80928	0.0704071	0.29245
Ppm1g	89.2688	0.231616	0.128066	1.80857	0.0705176	0.292563
Idi1-ps1	3.78271	1.25171	0.692252	1.80817	0.0705805	0.292749
Txndc12	24.2577	0.583077	0.322505	1.80796	0.0706124	0.292806
Gpr162	166.997	0.431286	0.238584	1.80769	0.0706544	0.292905
Gm5844	655.386	-0.25295	0.13995	-1.80743	0.0706954	0.293
Rtn4r	25.3535	1.12898	0.624729	1.80715	0.0707385	0.293103
Gm10362	85.997	-0.392406	0.2172	-1.80666	0.0708153	0.293346
Prrc2a	145.602	0.363529	0.201283	1.80606	0.0709089	0.293659
Zfp580	33.7565	0.574185	0.31796	1.80584	0.0709435	0.293724
Cd164	51.1512	-0.406495	0.225129	-1.80561	0.0709791	0.293724
Tbp	21.6193	-0.447464	0.247815	-1.80564	0.0709747	0.293724
Gm20894	4.44281	1.96902	1.09073	1.80524	0.0710378	0.293892
Abca8a	14.787	-0.572584	0.317281	-1.80466	0.0711279	0.294189
Gm9889	6.1936	1.31532	0.729274	1.8036	0.0712948	0.294654
Ddx28	28.9664	-0.501401	0.277994	-1.80364	0.0712881	0.294654
Gm8624	72.5468	-0.298582	0.165542	-1.80367	0.0712835	0.294654
1110017D15Rik	13.2311	-0.686918	0.380909	-1.80336	0.071331	0.294728
Gtf3c5	9.68108	-0.664963	0.368797	-1.80306	0.0713788	0.294763
Lonrf1	72.2083	-0.27074	0.150171	-1.80287	0.071408	0.294763
Rp31-ps19	6.28475	1.36645	0.757858	1.80305	0.0713811	0.294763
Gm23971	7.91722	1.06123	0.588681	1.80273	0.0714306	0.294763
Ythdc2	62.5724	0.345721	0.191775	1.80274	0.0714283	0.294763
Hinfp	22.1396	0.469355	0.260394	1.80248	0.0714699	0.29485
Reep2	54.7703	0.584791	0.324494	1.80216	0.0715198	0.29498
Bag5	133.242	-0.231272	0.128342	-1.802	0.0715459	0.294994
Gm9077	6.79756	1.14277	0.6342	1.80191	0.0715595	0.294994
Wnt7b	28.47	0.612773	0.3401	1.80174	0.0715855	0.295026
Asap1	201.414	0.40002	0.222055	1.80144	0.0716333	0.295105
Arl3	443.675	-0.220063	0.122163	-1.80139	0.0716412	0.295105
Vhl	83.0062	-0.242468	0.134612	-1.80123	0.0716664	0.295133
Otud1	25.6004	0.483313	0.268356	1.80101	0.0717008	0.2952
C030013C21Rik	8.92986	1.10548	0.613876	1.80082	0.0717311	0.29525
Psmc3	630.25	-0.247092	0.137223	-1.80067	0.0717554	0.295274
Hdgfl2	64.8856	0.388326	0.215688	1.80041	0.0717966	0.295369
Dnai4	19.6043	-0.469028	0.260581	-1.79993	0.0718711	0.2956
Gm8738	9.64015	0.777542	0.432028	1.79975	0.0719007	0.295646
Foxj1	6.93175	1.12273	0.623922	1.79947	0.0719437	0.295748
St13	333.92	0.200276	0.111317	1.79915	0.071995	0.295884
Pnma8a	174.251	0.289317	0.160857	1.7986	0.072082	0.296112
Slf2	87.6959	0.361771	0.201144	1.79857	0.0720871	0.296112
Gm42303	5.98976	-0.883708	0.491532	-1.79786	0.0721986	0.296419
Cryl1	16.8923	0.609873	0.339219	1.79788	0.0721966	0.296419
H3f3b	350.615	-0.17826	0.0991608	-1.79768	0.072227	0.296461
Agpat1	16.9318	0.641024	0.356686	1.79717	0.0723092	0.296723
Hdhd3	13.8263	-0.815699	0.453996	-1.79671	0.0723818	0.296945
Mettl18	25.5999	-0.633466	0.352765	-1.79572	0.0725396	0.296967
Kctd3	62.2485	0.303698	0.169136	1.79559	0.0725601	0.296967
Wt1	7.87889	1.42578	0.793742	1.79628	0.0724502	0.296967
Rwdd3	14.5192	-0.589778	0.328378	-1.79603	0.0724891	0.296967
Scara3	13.9653	0.622408	0.346634	1.79558	0.0725619	0.296967
Nktr	262.364	0.348516	0.194029	1.7962	0.0724619	0.296967
Sar1b	142.846	-0.411049	0.22886	-1.79607	0.0724832	0.296967
Gm35818	7.16838	1.61313	0.898298	1.79576	0.072533	0.296967
Mgrn1	117.837	0.387251	0.215676	1.79552	0.0725707	0.296967
Gm21679.1	12.3004	1.23168	0.685836	1.79589	0.0725126	0.296967
Tcp11l1	22.2537	0.599746	0.334077	1.79523	0.0726167	0.296995
Lasp1	119.347	0.387075	0.215625	1.79513	0.0726327	0.296995
Gm12038	35.7196	-0.446932	0.248956	-1.79522	0.0726182	0.296995
Gm43490	8.36707	0.877239	0.488788	1.79472	0.072698	0.297112
Gm32842	4.6638	1.55912	0.86869	1.79479	0.0726871	0.297112
Gm4754	10.2844	-0.774816	0.431819	-1.79431	0.072764	0.297306
Lage3	81.1075	-0.367551	0.204857	-1.79418	0.0727841	0.297314
Lpin2	74.7626	0.421752	0.235101	1.79392	0.0728264	0.297336
Pygm	25.2534	0.666759	0.371668	1.79397	0.0728187	0.297336
Pgrmc1	139.96	-0.182393	0.101702	-1.79341	0.0729074	0.297381
9330102E08Rik	23.114	0.467943	0.260877	1.79373	0.0728563	0.297381
Gm13782	14.0147	1.33066	0.741926	1.79352	0.0728893	0.297381
Rnmt	152.011	-0.283451	0.158053	-1.79339	0.0729109	0.297381
Gm42548	9.35165	0.984496	0.549048	1.7931	0.0729572	0.29742
Gm29961	5.88414	1.35674	0.756631	1.79313	0.0729517	0.29742
Kitl	93.1047	0.338345	0.188833	1.79177	0.0731698	0.297985
Myo9b	6.21749	-0.766437	0.42771	-1.79195	0.0731403	0.297985
Zfp87	47.6492	-0.35921	0.200472	-1.79182	0.0731613	0.297985
Lmf2	7.77799	0.810959	0.452631	1.79166	0.0731879	0.297985
Tmem41a	37.8276	-0.352085	0.196473	-1.79203	0.0731288	0.297985
Kcnip1	36.057	-0.558129	0.311612	-1.7911	0.0732766	0.298271
Gm38451	21.0234	-0.762945	0.426133	-1.79039	0.073391	0.298404
Ncbp3	76.438	0.341798	0.190886	1.79058	0.0733603	0.298404
Gm11517	5.86682	-0.774089	0.432374	-1.79032	0.0734017	0.298404
Gm12115	35.6096	-0.547901	0.305988	-1.79059	0.0733586	0.298404
Smim11	57.9057	-0.400557	0.223707	-1.79054	0.0733674	0.298404
Gm5265	3.76195	-1.03949	0.580673	-1.79014	0.0734307	0.298405
Pcdh8	22.7654	-0.687189	0.383884	-1.79009	0.0734387	0.298405
Sox5	77.945	0.720422	0.40249	1.78991	0.0734679	0.298448
Tpd52l1	103.629	-0.356841	0.199415	-1.78943	0.0735448	0.298611
Dynlt1f	19.7302	-0.647775	0.361993	-1.78947	0.0735391	0.298611
Myo10	41.4066	0.570891	0.319078	1.78919	0.0735844	0.298696
Zfp72	46.3889	-0.355558	0.198825	-1.78829	0.0737286	0.299207
Synpo	225.013	0.415152	0.232183	1.78804	0.0737699	0.299276
Vps13a	153.982	0.337779	0.188919	1.78796	0.0737827	0.299276
Gm5837	26.6183	0.460622	0.257675	1.78761	0.073839	0.299318
Gm5451	4.56786	-1.04345	0.58373	-1.78755	0.0738486	0.299318
Begain	76.2045	0.416466	0.232981	1.78755	0.0738486	0.299318
Dlat	108.839	-0.24028	0.134431	-1.78739	0.0738747	0.299349
Noto	5.94664	1.75059	0.97983	1.78663	0.0739976	0.299661
Cstb	120.826	-0.415265	0.232421	-1.78669	0.073987	0.299661
Gm19531	8.5775	-0.933813	0.522685	-1.78657	0.0740074	0.299661
Fam171a2	4.13682	1.16728	0.653511	1.78618	0.0740708	0.299843
Crnkl1	89.1313	0.346459	0.193982	1.78603	0.0740943	0.299863
Nsmce4a	68.4319	-0.369885	0.207245	-1.78478	0.0742976	0.300611
Gm5644	107.993	-0.50876	0.285134	-1.78428	0.0743774	0.300649
Rps19-ps11	49.9787	-0.470595	0.263754	-1.78422	0.0743872	0.300649
Brf2	20.9584	0.493228	0.276442	1.7842	0.0743915	0.300649
Sidt1	12.5291	0.821715	0.46053	1.78428	0.0743783	0.300649
Alg3	8.90194	0.757202	0.424406	1.78415	0.0743999	0.300649
Ptma	334.489	0.177506	0.0994974	1.78402	0.0744199	0.300654
Snrnp200	149.649	-0.235418	0.131983	-1.78371	0.0744715	0.300683
Mlycd	19.8786	-0.643949	0.361032	-1.78364	0.0744828	0.300683
Sorbs3	3.65534	1.45519	0.815774	1.78381	0.0744545	0.300683
Arhgap32	394.656	0.265967	0.149153	1.78318	0.0745565	0.300905
Prrx1	10.7429	0.68433	0.3838	1.78304	0.0745803	0.300924
Rnf2	68.0067	-0.301247	0.169005	-1.78247	0.074672	0.300924
Sppl2a	95.4663	-0.277347	0.155577	-1.7827	0.0746352	0.300924
Ccdc60	5.10868	1.19964	0.672995	1.78254	0.0746615	0.300924
Trim56	8.60636	0.937532	0.525974	1.78247	0.0746729	0.300924
Grik4	20.9654	0.539971	0.302871	1.78284	0.0746125	0.300924
Vmn1r87	3.98772	1.68839	0.947467	1.78201	0.0747478	0.301151
Garnl3	66.8605	0.479091	0.269031	1.7808	0.0749448	0.301578
Avp	4.28515	-2.12462	1.19303	-1.78086	0.0749348	0.301578
Fam193a	104.219	0.346132	0.19437	1.78079	0.074947	0.301578
M6pr	83.8265	-0.294522	0.165363	-1.78106	0.0749027	0.301578
Birc2	101.242	-0.263661	0.148049	-1.78091	0.0749271	0.301578
Rrp7a	30.7801	0.502685	0.282332	1.78048	0.0749977	0.301707
Tsfm	10.4229	0.822502	0.462027	1.7802	0.0750428	0.301738
Cyld	433.942	-0.24878	0.139741	-1.78029	0.0750289	0.301738
Cort	5.87461	1.16742	0.656058	1.77945	0.075166	0.302084
Pafah2	6.43254	0.74462	0.418445	1.77949	0.0751592	0.302084
Cnot2	90.6548	-0.278103	0.156317	-1.7791	0.0752229	0.302237
Gm8797	44.4982	-0.511014	0.287342	-1.77842	0.0753347	0.302536
Fhit	11.5406	-0.697241	0.392054	-1.77843	0.0753332	0.302536
Slc4a10	145.742	0.313068	0.176104	1.77775	0.0754455	0.302746
Scarb1	29.5818	0.466863	0.262597	1.77787	0.0754253	0.302746
Gm8566	264.994	-0.326237	0.183523	-1.77763	0.0754638	0.302746
Lrrc58	130.204	0.344543	0.193832	1.77753	0.0754805	0.302746
Uhrf2	52.86	-0.324094	0.182291	-1.77789	0.0754218	0.302746
ccdc198	4.53817	1.34296	0.75557	1.77741	0.0755008	0.302752
Stac2	30.811	0.57259	0.322244	1.77688	0.0755876	0.30295
Trps1	133.856	0.244589	0.137643	1.77698	0.0755709	0.30295
Hibch	18.7746	-0.560753	0.315662	-1.77643	0.0756614	0.302954
Arhgap15	29.182	0.96407	0.54263	1.77666	0.0756242	0.302954
Ddah1	203.525	0.399286	0.22477	1.77642	0.0756637	0.302954
Rnh1	38.934	-0.388149	0.218479	-1.7766	0.0756343	0.302954
Zfp445	158.179	0.240123	0.135185	1.77626	0.07569	0.302985
Zfp260	135.527	-0.236096	0.13294	-1.77596	0.0757401	0.30311
Zfp783.1	4.59241	-1.06686	0.600791	-1.77576	0.0757727	0.303121
Ampd3	11.3154	0.698898	0.393587	1.77571	0.0757802	0.303121
Ndufv2	544.26	-0.3997	0.225114	-1.77555	0.0758072	0.303154
Plcg1	62.1836	0.337158	0.189935	1.77512	0.075878	0.303337
Rab11a	146.864	-0.314574	0.177221	-1.77504	0.0758905	0.303337
Zic5	7.39349	-1.1692	0.658745	-1.77489	0.0759167	0.303367
Or5d14	7.71454	1.56631	0.882705	1.77444	0.0759899	0.30338
Gm14121	9.22261	0.753546	0.424781	1.77396	0.0760694	0.30338
Gm4761	13.3557	-0.775439	0.437022	-1.77437	0.0760016	0.30338
Rgs17	301.759	-0.252868	0.142517	-1.77429	0.0760146	0.30338
Efnb2	75.7598	0.339488	0.191373	1.77396	0.0760701	0.30338
Rbm6	101.916	0.251994	0.142049	1.774	0.0760638	0.30338
Gm48616	10.8479	1.24536	0.701735	1.77469	0.075949	0.30338
Gm24927	4.6218	1.23063	0.693556	1.77438	0.0759999	0.30338
Usf1	9.42435	0.830212	0.468064	1.77372	0.0761103	0.303465
Fam199x	55.9197	-0.311096	0.175427	-1.77336	0.0761683	0.303496
Slc22a14	11.1325	1.5581	0.878573	1.77345	0.076155	0.303496
Itpk1	33.7436	0.375174	0.211565	1.77333	0.0761744	0.303496
Dmac2l	22.0633	-0.453147	0.255555	-1.77319	0.0761976	0.303514
Fam8a1	147.581	-0.26608	0.150072	-1.77302	0.0762253	0.30355
Zfand1	6.22669	-0.905017	0.510635	-1.77234	0.0763389	0.303871
Llph	30.1833	-0.423097	0.238727	-1.77231	0.0763434	0.303871
Snapc2	22.1171	0.541986	0.30583	1.77218	0.0763643	0.303879
Hnrnpul1	113.572	0.306223	0.17281	1.77202	0.0763911	0.303911
Pja1	241.193	-0.171355	0.0967445	-1.77121	0.0765262	0.304373
Ajm1	31.219	0.518175	0.292595	1.77097	0.0765665	0.304459
Sema3a	75.1902	0.632497	0.357221	1.7706	0.0766268	0.304623
P3h3	4.71736	0.823934	0.465393	1.77041	0.0766595	0.304679
Gm3828	6.99388	-0.92566	0.522959	-1.77004	0.0767203	0.304845
Klf2	13.9958	0.676372	0.382175	1.7698	0.0767608	0.304931
Abcb9	49.233	0.400965	0.226595	1.76952	0.0768066	0.305039
4930412F09Rik	7.76252	1.38828	0.784671	1.76926	0.076851	0.30514
Tnfsf10	5.61641	0.997225	0.563678	1.76914	0.0768704	0.305142
Gm56557	8.43542	-0.786723	0.44478	-1.76879	0.0769286	0.305254
Rgs11	12.2881	0.692149	0.391342	1.76865	0.0769515	0.305254
Gm6974	63.8354	-0.334131	0.18892	-1.76863	0.0769552	0.305254
Gnb3	4.14277	1.82582	1.03248	1.76839	0.0769952	0.305337
Slc22a15	20.903	0.685769	0.387953	1.76766	0.0771181	0.305525
Chchd2-ps	80.8338	-0.452059	0.255726	-1.76775	0.0771031	0.305525
Med25	45.1105	0.517598	0.292777	1.76789	0.077079	0.305525
Gm48580	4.63673	1.75286	0.991501	1.76788	0.0770803	0.305525
Ppp1r13b	80.257	0.272901	0.154401	1.76748	0.0771471	0.305565
Gm8724	15.528	-0.992972	0.561951	-1.76701	0.0772269	0.305732
Rpl31-ps4	5.75083	0.965557	0.546423	1.76705	0.07722	0.305732
Gm43373	9.42071	0.78238	0.442833	1.76676	0.0772681	0.305745
Bid	6.97481	-0.883564	0.500079	-1.76685	0.0772535	0.305745
Astn1	137.348	-0.3402	0.192688	-1.76555	0.077472	0.306252
Pik3c2g	11.3014	1.26203	0.714684	1.76586	0.0774198	0.306252
Shisa7	66.7366	0.353293	0.200088	1.76569	0.077448	0.306252
Pcbp3	42.9904	0.397311	0.225032	1.76557	0.0774673	0.306252
Rps4x-ps	23.1212	-0.582167	0.329806	-1.76518	0.0775331	0.306419
Spata24	17.8685	-0.589967	0.334291	-1.76483	0.0775927	0.306579
Rps25	700.639	-0.411626	0.233283	-1.76449	0.0776492	0.30668
Trip11	144.704	0.370251	0.209839	1.76445	0.077656	0.30668
Gm42508	9.91491	1.34488	0.762281	1.76429	0.0776836	0.306714
Stimate	20.2396	0.429952	0.243778	1.7637	0.0777819	0.306968
Cobl	112.937	0.320542	0.181758	1.76357	0.077805	0.306968
Dock4	202.588	0.412413	0.233851	1.76357	0.0778037	0.306968
Ccng2	48.0368	-0.31715	0.179871	-1.7632	0.077866	0.307134
Spire1	112.53	0.273483	0.155126	1.76297	0.0779053	0.307214
Crocc	20.5725	0.632876	0.35909	1.76245	0.077994	0.307414
Lifr	41.3259	0.513407	0.291298	1.76248	0.0779875	0.307414
Aldh4a1	14.9801	0.621847	0.352971	1.76175	0.0781118	0.307803
Ncapd2	17.5902	0.742881	0.421706	1.76161	0.0781357	0.307822
Uqcrc2	63.2552	-0.345272	0.196041	-1.76122	0.0782006	0.308003
Gm38944	6.32354	1.33637	0.758989	1.76072	0.0782854	0.308112
Vmn2r85	8.59013	1.12504	0.638917	1.76085	0.0782645	0.308112
Runx2	6.9809	0.871232	0.494789	1.76082	0.0782695	0.308112
Gm37212	11.3561	0.767663	0.436033	1.76056	0.0783127	0.308144
Sec22c	36.0987	0.338071	0.192042	1.7604	0.0783394	0.308174
Neurl1a	275.927	0.32753	0.186066	1.76029	0.0783583	0.308174
2010320M18Rik	47.6241	-0.397517	0.225881	-1.75986	0.0784321	0.308314
Spink10	23.1143	-0.416276	0.236532	-1.75991	0.0784232	0.308314
Supt16	148.086	0.528631	0.300404	1.75973	0.0784533	0.308322
Zbtb7a	374.502	0.461414	0.262241	1.75951	0.0784917	0.308376
Rubcnl	8.81084	1.00099	0.568929	1.75943	0.0785051	0.308376
Ndufb1	423.645	-0.41594	0.236463	-1.75901	0.0785764	0.308581
Slc35c2	58.5707	0.398058	0.226358	1.75853	0.0786569	0.308598
1600014C10Rik	19.9456	-0.467391	0.265764	-1.75867	0.0786334	0.308598
Itga2b	6.82898	-0.821664	0.467238	-1.75855	0.0786532	0.308598
Fam172a	99.1091	0.28172	0.160175	1.75882	0.0786074	0.308598
Pkn1	7.80663	0.842715	0.47926	1.75837	0.0786852	0.308634
Traf4	3.89762	1.08346	0.616342	1.75789	0.0787664	0.308877
Gm6994	6.90028	0.839773	0.477761	1.75773	0.0787943	0.308912
Kdr	19.0241	0.583802	0.332172	1.75753	0.0788275	0.308967
Xlr3a	10.0139	-1.03926	0.591392	-1.75731	0.0788646	0.309038
Hsp90b1	582.896	0.23333	0.132789	1.75715	0.0788927	0.309073
Ubox5	13.3105	0.504959	0.287462	1.75661	0.0789847	0.309337
Las1l	55.0394	-0.303963	0.173063	-1.75637	0.0790248	0.309337
Prune1	49.0216	0.403248	0.229603	1.75628	0.0790402	0.309337
Lin37	24.7729	0.463176	0.263712	1.75637	0.0790253	0.309337
Hapln4	24.9641	0.624545	0.355625	1.75619	0.0790559	0.309337
Shroom1	6.08793	0.819838	0.466889	1.75596	0.0790954	0.309417
Prelid3b	79.7681	-0.378427	0.215529	-1.7558	0.0791226	0.309449
Btrc	49.1041	0.369902	0.210718	1.75543	0.0791851	0.309618
Mkln1os	9.95791	0.747751	0.426062	1.75503	0.0792548	0.309816
Agap1	183.318	0.403303	0.23003	1.75326	0.0795566	0.309818
Wdr13	196.053	-0.230347	0.131386	-1.75321	0.0795661	0.309818
Mrpl47	117.305	-0.368849	0.210236	-1.75445	0.0793539	0.309818
Csde1	839.297	-0.149086	0.0850423	-1.75308	0.0795885	0.309818
Slc25a24	3.94161	0.97519	0.556365	1.75279	0.0796385	0.309818
Atpaf1	63.9444	-0.438245	0.249896	-1.75371	0.0794802	0.309818
Tnrc6a	202.025	-0.20669	0.117871	-1.75352	0.079512	0.309818
Numa1	28.5303	0.510909	0.291217	1.75439	0.0793634	0.309818
Vps37a	159.529	-0.204949	0.116915	-1.75297	0.0796079	0.309818
Fgf9	58.8666	-0.38994	0.222206	-1.75486	0.0792837	0.309818
Minar1	8.16445	-0.806023	0.459755	-1.75316	0.0795748	0.309818
Wdr81	12.3967	0.678154	0.38668	1.75378	0.0794674	0.309818
Fam222b	43.7569	0.414602	0.236326	1.75436	0.0793684	0.309818
Rps11-ps4	3.84567	-1.11136	0.633687	-1.7538	0.0794644	0.309818
Gm6682	13.3161	1.21004	0.689589	1.75472	0.0793066	0.309818
Gm2541	127.614	0.420957	0.240028	1.75378	0.079468	0.309818
Gm49866	3.91901	-1.00335	0.572166	-1.75361	0.079498	0.309818
Cramp1	26.3021	0.42871	0.244392	1.75419	0.0793982	0.309818
Gm47283	14.2459	1.18223	0.674079	1.75385	0.0794567	0.309818
Gal	4.2522	-1.7058	0.973177	-1.75281	0.0796346	0.309818
Gm11571	6.01749	1.73854	0.992097	1.75239	0.0797074	0.310012
Snapc4	12.8111	0.542203	0.309456	1.75212	0.079754	0.310118
Rpl19-ps6	36.6677	-0.469557	0.268041	-1.75181	0.0798059	0.310245
Nrgn	6351.74	0.736133	0.420267	1.75158	0.0798455	0.31025
Zfp52	4.80657	-1.02133	0.583056	-1.75168	0.0798295	0.31025
Srgap1	116.511	0.312642	0.178585	1.75066	0.0800037	0.31079
Gm15596	114.818	-0.405528	0.231695	-1.75027	0.0800721	0.310981
Acbd3	83.5111	0.319876	0.182793	1.74994	0.0801291	0.311128
Ppp6r1	82.7503	0.383132	0.218992	1.74952	0.0802008	0.311182
Rgcc	22.5579	-0.443004	0.253185	-1.74972	0.0801664	0.311182
Prickle1	100.938	0.3095	0.176897	1.74961	0.0801861	0.311182
Tmem170	5.29059	1.01265	0.578942	1.74915	0.0802659	0.31136
Man1a2	340.574	0.248249	0.141955	1.74879	0.0803273	0.311417
Hsd17b11	80.0658	-0.317995	0.18183	-1.74886	0.0803148	0.311417
Ube2s	49.2523	-0.448592	0.256525	-1.74873	0.0803384	0.311417
Ahnak	44.2125	0.386038	0.220804	1.74833	0.0804073	0.31161
Gm38125	5.49155	1.22034	0.6981	1.74809	0.0804478	0.311617
Kcnn1	16.9693	0.741197	0.423989	1.74815	0.0804382	0.311617
Vwa3a	4.06892	1.02004	0.583873	1.74702	0.0806342	0.31219
Gprin2	13.2297	-0.798414	0.457015	-1.74702	0.0806341	0.31219
Ddx55	27.6455	0.473753	0.271208	1.74683	0.0806673	0.312243
Stard9	19.8138	0.765655	0.438353	1.74666	0.0806956	0.312278
Klhl4	13.294	-0.592459	0.339226	-1.7465	0.0807235	0.312311
BC085271	149.856	-0.267999	0.153472	-1.74624	0.0807687	0.312348
Ambra1	36.1838	0.383807	0.219794	1.74621	0.080774	0.312348
4930537H20Rik	4.01369	1.19918	0.686829	1.74596	0.0808183	0.312348
Qdpr	440.948	-0.319382	0.182912	-1.74609	0.0807945	0.312348
Otud4	110.909	-0.308203	0.176531	-1.74589	0.0808296	0.312348
Rftn2	66.7768	-0.408284	0.233904	-1.74552	0.0808946	0.312525
Gm45501	18.5948	0.998073	0.571866	1.74529	0.0809338	0.312567
Coro2b	122.332	0.464801	0.266326	1.74523	0.0809443	0.312567
Enox1	35.5508	0.352088	0.201925	1.74365	0.0812193	0.313554
Psma1	141.476	-0.342243	0.196338	-1.74313	0.0813101	0.313791
Gm7730	49.6786	-0.354202	0.203204	-1.74308	0.0813194	0.313791
C030004G16Rik	4.20413	-1.03263	0.592464	-1.74294	0.0813435	0.313809
Clpx	27.5966	0.370223	0.212545	1.74185	0.0815341	0.314441
Igfbp6	17.8494	0.691617	0.397074	1.74178	0.0815463	0.314441
Gm7644	4.08678	1.65759	0.951863	1.74142	0.0816103	0.314613
Map4	248.575	0.295144	0.169543	1.74082	0.0817144	0.314939
Fbln1	8.33118	1.0294	0.591502	1.74031	0.0818046	0.315212
Dnaja4	4.45979	1.22159	0.702045	1.74005	0.0818508	0.31524
Gm16030	6.80217	-0.850808	0.488932	-1.74014	0.0818352	0.31524
Gm33045	14.8336	1.21812	0.700112	1.73989	0.0818784	0.315271
Cacybp	254.772	-0.192569	0.110735	-1.739	0.0820348	0.315348
Gm37877	5.87627	1.79927	1.03452	1.73923	0.0819951	0.315348
A830008E24Rik	7.31933	1.52029	0.874312	1.73884	0.0820624	0.315348
Extl2	150.395	-0.260719	0.149982	-1.73833	0.082152	0.315348
Gm32175	5.18469	1.08774	0.625401	1.73927	0.0819878	0.315348
Gm16399	1017.63	-0.506758	0.29145	-1.73875	0.0820793	0.315348
Cpeb1	49.7482	0.402172	0.231291	1.73881	0.0820674	0.315348
Nell1	43.4108	-0.399304	0.229609	-1.73906	0.082024	0.315348
Nemp1	8.37508	-0.647515	0.372452	-1.73852	0.0821191	0.315348
Gm49125	4.08959	1.01567	0.584229	1.73848	0.0821255	0.315348
Gm6474	32.3338	-0.494243	0.284309	-1.7384	0.0821406	0.315348
Arhgap39	28.2161	0.362696	0.208525	1.73934	0.081975	0.315348
Sart1	57.0101	0.337588	0.194165	1.73866	0.082094	0.315348
Nostrin	16.2997	0.555117	0.319494	1.73749	0.0823005	0.315843
Gm32261	7.36818	-0.760713	0.437916	-1.73712	0.0823659	0.31601
Gm6363	15.2974	0.790409	0.455036	1.73702	0.0823829	0.31601
Gm2099	4.56863	1.76923	1.01865	1.73684	0.0824157	0.31606
Gm57320	3.775	1.41931	0.817267	1.73666	0.082448	0.316098
Nolc1	93.385	0.230373	0.132661	1.73656	0.0824645	0.316098
Skic8	107.452	-0.24724	0.142388	-1.73638	0.0824967	0.316146
Entpd5	15.2525	-0.549531	0.316509	-1.73623	0.0825236	0.316174
Zfp329	74.8482	-0.315168	0.181542	-1.73606	0.0825526	0.316211
Rap1gap2	87.7782	0.334841	0.192901	1.73582	0.0825962	0.316303
Golph3l	27.2485	-0.394869	0.227589	-1.73501	0.0827397	0.316328
Tusc2	133.477	-0.213383	0.122974	-1.73519	0.0827066	0.316328
Acaa1a	29.1862	0.49028	0.282548	1.73521	0.082703	0.316328
Gm11702	6.73193	0.8657	0.498953	1.73503	0.0827352	0.316328
Fastkd3	28.9326	-0.489624	0.282147	-1.73535	0.0826783	0.316328
H2-T22	6.73239	-0.855666	0.493077	-1.73536	0.0826771	0.316328
ENSMUSG00000121553	4.32149	1.50282	0.865955	1.73545	0.0826617	0.316328
Gm43176	4.12331	1.60822	0.927033	1.73481	0.082775	0.316342
Ring1	8.97689	0.770827	0.444341	1.73476	0.0827826	0.316342
Eif3h	365.408	-0.22046	0.127114	-1.73435	0.0828555	0.316546
4930526A20Rik	50.9799	0.296414	0.170948	1.73394	0.0829288	0.316751
Psmb10	88.0802	-0.316417	0.182508	-1.73371	0.0829689	0.316755
2310033P09Rik	38.675	0.457919	0.264111	1.73381	0.0829516	0.316755
Pcmtd2	108.982	0.264308	0.152465	1.73357	0.0829948	0.316776
Tprgl	323.93	-0.209097	0.120624	-1.73346	0.0830136	0.316776
Gm45640	4.86839	-1.59225	0.918817	-1.73294	0.0831066	0.317006
Btf3-ps4	21.1867	-0.525871	0.303462	-1.7329	0.0831131	0.317006
Cd28	5.43155	1.2514	0.722199	1.73277	0.0831373	0.317024
Zfhx4	64.0674	-0.3426	0.197737	-1.73261	0.0831655	0.317056
Cldn1	4.23788	-1.09311	0.63101	-1.73231	0.083218	0.317107
Eml3	9.05742	0.793076	0.457812	1.73232	0.0832172	0.317107
Ywhab	1664.35	-0.182946	0.105648	-1.73166	0.0833344	0.317418
Cpd	113.81	-0.277739	0.160391	-1.73163	0.0833388	0.317418
Phpt1	179.435	-0.25037	0.144655	-1.73081	0.0834861	0.317749
Pex14	35.0605	0.415581	0.240122	1.73071	0.0835043	0.317749
Phactr2	27.1283	0.740813	0.428036	1.73072	0.083501	0.317749
Cct4	128.115	-0.374606	0.216412	-1.73098	0.0834546	0.317749
Pnoc	9.89994	0.906007	0.523546	1.73052	0.0835372	0.317789
Tmem223	15.2516	-0.566802	0.327551	-1.73043	0.0835541	0.317789
Acta2	27.2539	0.830473	0.480043	1.73	0.0836304	0.318004
Chodl	11.3801	-0.725493	0.419405	-1.72981	0.0836634	0.318055
3300002P13Rik	7.51319	0.883861	0.511167	1.7291	0.0837904	0.318463
Gm7618	904.129	-0.413872	0.239386	-1.72889	0.0838287	0.318533
Nherf2	34.1603	0.515584	0.298277	1.72854	0.0838916	0.318697
Bpnt2	776.579	-0.188782	0.109251	-1.72797	0.0839933	0.319009
Gm44101	6.38805	1.30497	0.755436	1.72744	0.0840885	0.319078
Nid2	5.06843	2.07459	1.20104	1.72732	0.0841101	0.319078
Rhobtb3	46.4623	-0.371834	0.215257	-1.7274	0.0840967	0.319078
Rogdi	89.2457	0.373366	0.216114	1.72763	0.084054	0.319078
Gm56494	4.87807	0.946094	0.547594	1.72773	0.0840369	0.319078
Gm35082	5.67653	1.97133	1.14142	1.72708	0.0841531	0.319166
Gm36839	9.55858	0.793623	0.459561	1.72691	0.0841833	0.319183
Myof	5.42563	0.954316	0.552639	1.72684	0.0841971	0.319183
Gm7424	168.193	-0.39477	0.228625	-1.72672	0.0842184	0.319189
Junb	103.862	0.506535	0.293451	1.72613	0.0843239	0.319296
Ubl5	561.079	-0.223875	0.129694	-1.72619	0.084314	0.319296
E430024I08Rik	23.2862	-0.413344	0.239464	-1.72612	0.0843257	0.319296
Tcirg1	15.1131	1.02276	0.592445	1.72635	0.0842852	0.319296
Ndp	13.9668	-0.571551	0.331222	-1.72558	0.0844226	0.319589
9330154J02Rik	5.98398	1.02404	0.593493	1.72545	0.0844457	0.319601
Dixdc1	74.8706	-0.246018	0.142615	-1.72505	0.0845182	0.319801
Rraga	217.123	-0.369061	0.213992	-1.72465	0.0845907	0.31994
Gm11434	9.44778	1.68864	0.979193	1.72452	0.0846144	0.31994
Basp1	1020.06	0.569382	0.33015	1.72461	0.0845969	0.31994
Mark3	145.596	-0.191181	0.110873	-1.72433	0.084649	0.319996
Plekhh1	5.85275	1.13668	0.659279	1.72413	0.0846853	0.320058
Etohd2	11.2474	1.18149	0.685316	1.72401	0.0847052	0.320059
Gm7695	26.6705	0.876979	0.508773	1.72371	0.0847596	0.32019
Bambi	6.80715	-0.739688	0.429236	-1.72327	0.0848406	0.320421
Cdc42se1	54.5016	0.303743	0.176301	1.72287	0.0849127	0.320547
Gm43103	97.9434	-0.405737	0.235515	-1.72276	0.0849311	0.320547
Gm25813	14.6169	0.567229	0.329258	1.72275	0.0849336	0.320547
Naa38	99.5405	-0.444312	0.257928	-1.72262	0.0849572	0.320562
Ppm1a	678.364	-0.215406	0.125093	-1.72197	0.0850757	0.320934
Cdin1	24.9513	-0.443457	0.257605	-1.72146	0.0851673	0.321205
Vps18	25.4993	0.511924	0.297421	1.72121	0.0852131	0.321302
Gm38380	7.14545	1.4396	0.836568	1.72084	0.0852805	0.321353
Gm42678	7.22888	1.66163	0.9659	1.7203	0.0853785	0.321353
Gm5850	25.8399	-0.519784	0.302176	-1.72014	0.0854077	0.321353
Lypla2	100.315	0.511347	0.297336	1.71976	0.0854754	0.321353
Hnrnpr	156.853	0.256838	0.149273	1.7206	0.0853241	0.321353
Ptprf	120.432	0.261248	0.15191	1.71976	0.0854769	0.321353
Gm15710	1085.11	-0.244475	0.142127	-1.72012	0.0854104	0.321353
Fam118b	18.907	-0.462284	0.268706	-1.7204	0.0853589	0.321353
Sorl1	301.545	0.329365	0.191472	1.72017	0.0854006	0.321353
Nt5c3b	23.3844	-0.491644	0.285887	-1.71971	0.0854844	0.321353
Slc14a1	10.6966	-0.833926	0.484657	-1.72065	0.0853136	0.321353
Gm50384	15.1959	0.591715	0.344078	1.71971	0.0854847	0.321353
Tmem179b	18.8754	-0.529217	0.307666	-1.72011	0.0854134	0.321353
8430423G03Rik	5.10305	1.57359	0.915104	1.71957	0.0855101	0.321373
Gm36947	8.36237	1.59849	0.929867	1.71905	0.0856055	0.321419
Gm12992	19.4931	0.566632	0.329617	1.71906	0.0856031	0.321419
Ppp1r12c	102.734	0.342641	0.199323	1.71903	0.0856095	0.321419
Htra1	88.5776	0.359849	0.209354	1.71885	0.0856414	0.321419
Ero1a	53.8664	-0.283776	0.165077	-1.71905	0.0856049	0.321419
Gm49920	16.8758	0.631722	0.367517	1.71889	0.0856336	0.321419
Tsga10	70.0774	0.429431	0.249923	1.71825	0.0857511	0.321756
Pdha1	203.685	-0.227147	0.132253	-1.71752	0.0858833	0.321804
Tmem185a	36.7583	-0.452129	0.263185	-1.71792	0.0858119	0.321804
H2az1	214.15	-0.364709	0.212313	-1.71779	0.0858352	0.321804
Gm43513	6.29093	1.07112	0.623589	1.71767	0.0858573	0.321804
Dad1	267.797	-0.315165	0.183465	-1.71785	0.0858248	0.321804
Rsad1	16.7879	0.598189	0.348279	1.71756	0.0858776	0.321804
Epdr1	115.669	-0.304667	0.177409	-1.71731	0.0859217	0.321873
Gm12472	4.19153	1.41289	0.822998	1.71676	0.0860232	0.322178
Ephb1	83.7659	0.357059	0.208038	1.71632	0.0861031	0.322329
Mef2c	986.104	0.54323	0.316494	1.7164	0.0860885	0.322329
Mettl1	13.2671	0.645819	0.376348	1.71601	0.0861595	0.322465
Spata7	71.7242	0.444304	0.25901	1.71539	0.086273	0.322815
Hexb	12.627	0.762825	0.444861	1.71475	0.0863914	0.323183
Gm9115	7.09033	1.22229	0.712942	1.71443	0.0864501	0.323328
Cd302	43.8431	0.687913	0.401302	1.7142	0.0864914	0.323408
Cntn4	63.147	0.34149	0.199259	1.71379	0.0865665	0.323614
Slc13a1	3.59674	-1.24875	0.728837	-1.71335	0.0866483	0.323845
Rpl15-ps3	59.378	-0.414669	0.242078	-1.71295	0.086721	0.324042
Mpc2	178.469	-0.226419	0.132225	-1.71237	0.0868278	0.324321
Srsf3-ps	54.823	-0.280177	0.163623	-1.71233	0.0868358	0.324321
mt-Te	337.368	0.919568	0.537141	1.71197	0.0869028	0.324496
Ssc4d	4.7272	1.13718	0.664417	1.71155	0.0869795	0.324707
Kifc2	144.061	0.433583	0.253369	1.71127	0.0870307	0.324823
Spag9	462.206	0.185476	0.108397	1.71108	0.0870666	0.324883
Gm37143	5.24993	1.01084	0.590875	1.71076	0.0871259	0.325029
Gnb2	285.047	0.32802	0.191768	1.7105	0.0871728	0.325054
Psmd3	188.8	0.351521	0.205506	1.71051	0.0871713	0.325054
Nbl1	15.8373	0.755245	0.441568	1.71037	0.0871978	0.325072
Stt3a	47.8632	0.290497	0.169878	1.71003	0.0872599	0.325176
Gm19221	14.947	0.759407	0.444098	1.71	0.0872658	0.325176
Trp53rka	31.3859	0.405333	0.237063	1.70981	0.087301	0.325232
A430033K04Rik	36.4895	-0.349619	0.204567	-1.70907	0.087438	0.325367
Gm8728	7.2135	1.82884	1.07003	1.70915	0.0874225	0.325367
Cln6	6.10886	0.982407	0.574799	1.70913	0.0874267	0.325367
Cog5	55.9547	-0.361002	0.21122	-1.70912	0.0874279	0.325367
Gm9042	12.6969	0.593813	0.347427	1.70917	0.0874194	0.325367
Sumo1	281.549	-0.374425	0.219113	-1.70882	0.0874842	0.32539
Pex12	11.1966	0.568712	0.332806	1.70884	0.0874804	0.32539
Glrx	36.1053	-0.50684	0.296651	-1.70854	0.0875366	0.32551
Gm4540	78.7348	-0.367742	0.215289	-1.70813	0.0876122	0.325716
Zfp787	33.6327	0.48376	0.283356	1.70725	0.0877753	0.325948
Nabp2	38.3434	0.38534	0.225666	1.70757	0.0877165	0.325948
Lrp10	13.44	0.607827	0.356001	1.70738	0.0877519	0.325948
Gm10320	7.74719	-0.813234	0.476317	-1.70734	0.0877596	0.325948
Lmbrd2	227.388	0.300794	0.176153	1.70757	0.0877169	0.325948
Gm13487	24.0135	0.44353	0.259832	1.70699	0.087824	0.326054
Tcerg1l	9.61682	-0.869487	0.509477	-1.70663	0.0878915	0.326229
Gm14270	3.87542	-0.972211	0.569785	-1.70628	0.0879565	0.326396
Plvap	16.0395	0.638682	0.374398	1.70589	0.0880283	0.326587
Dync2i1	28.1906	0.388362	0.22774	1.70529	0.0881408	0.32693
Cops4	118.466	-0.332557	0.195029	-1.70517	0.088163	0.326937
Inpp5d	4.67647	0.902625	0.529469	1.70477	0.0882364	0.327088
Svop	115.034	0.233939	0.137229	1.70473	0.0882442	0.327088
Atg10	29.0615	-0.42243	0.247868	-1.70425	0.088334	0.327346
Btf3l4b	209.47	-0.342545	0.201039	-1.70387	0.0884049	0.327534
Anxa5	51.3808	-0.360661	0.211699	-1.70365	0.0884456	0.327609
3830408C21Rik	10.7809	0.793031	0.465704	1.70287	0.0885929	0.32808
Spock1	195.738	0.3283	0.192806	1.70275	0.088615	0.328087
Zc3hc1	66.8417	0.263246	0.15464	1.70231	0.0886972	0.328316
Zfp867	16.0769	-0.448389	0.263539	-1.70141	0.0888659	0.328865
Alad	39.739	-0.593688	0.348978	-1.70122	0.0889021	0.328924
Nrsn1	399.851	0.241466	0.141956	1.70099	0.0889445	0.329005
Nbas	25.0055	0.416652	0.244993	1.70067	0.0890054	0.329155
Map3k10	32.8759	0.438694	0.258006	1.70033	0.0890696	0.329317
Simc1	37.6516	0.836404	0.491972	1.70011	0.089111	0.329395
Gm12816	67.0682	-0.376026	0.221197	-1.69995	0.0891395	0.329425
Nfib	266.093	0.489613	0.288046	1.69977	0.0891733	0.329475
Gm43305	8.9576	0.848271	0.499126	1.69951	0.0892226	0.329582
Zfp651	61.6863	0.288455	0.169758	1.69921	0.0892799	0.329718
Ikzf2	27.2374	-0.465021	0.273757	-1.69867	0.089382	0.329794
Flnb	17.9855	-0.525322	0.309248	-1.69871	0.0893744	0.329794
Mrpl3	78.9468	-0.342361	0.201525	-1.69885	0.0893465	0.329794
Fam13b	62.5038	0.568186	0.334447	1.69888	0.0893411	0.329794
Ifi44l	5.39876	0.991942	0.584203	1.69794	0.0895187	0.330072
Gm10420	7.0922	0.916759	0.539915	1.69797	0.0895134	0.330072
Grik5	76.6311	0.486913	0.286757	1.69799	0.0895088	0.330072
Arhgef40	10.7887	0.736687	0.433913	1.69778	0.0895499	0.330112
Gm14094	8.4283	-1.18107	0.695975	-1.697	0.0896973	0.330516
Rps2-ps10	129.46	0.437481	0.2578	1.69698	0.0897005	0.330516
Lin54	28.5399	0.353708	0.208467	1.69671	0.0897524	0.330557
Rpsa-ps4	5.51306	-0.846401	0.498828	-1.69678	0.0897383	0.330557
Pnma2	139.341	0.297606	0.175425	1.69648	0.089795	0.330639
Ppp1r2-ps3	15.092	0.812547	0.479031	1.69623	0.0898419	0.330736
Dclk3	45.24	-0.349642	0.206162	-1.69596	0.0898941	0.330818
Syne2	27.5568	0.552654	0.325877	1.6959	0.089905	0.330818
Gm44028	8.12983	1.38409	0.816402	1.69536	0.0900074	0.331119
Gm15773	45.5571	0.428583	0.25283	1.69514	0.0900486	0.331195
Clasp1	88.0617	0.288698	0.170354	1.69469	0.0901341	0.331204
Gm42471	9.113	1.09168	0.644202	1.69463	0.0901456	0.331204
Gm5898	4.18046	1.0496	0.619265	1.69492	0.0900913	0.331204
Tmem260	29.5496	-0.397624	0.234707	-1.69413	0.0902405	0.331204
Gm39325	10.8512	0.973999	0.574827	1.69442	0.0901853	0.331204
Bnip2	89.6056	-0.27295	0.161049	-1.69483	0.0901084	0.331204
Rnf222	8.29054	1.54112	0.909673	1.69415	0.0902371	0.331204
Dcaf7	130.926	-0.207967	0.12275	-1.69423	0.0902217	0.331204
Hnrnpa1l2-ps	5.56533	1.73956	1.02683	1.69411	0.0902447	0.331204
Srp54a	208.524	-0.267804	0.158085	-1.69405	0.0902557	0.331204
Gm5820	4.07185	1.29886	0.766872	1.69371	0.0903209	0.331368
Fignl1	7.86299	1.11055	0.655788	1.69346	0.0903684	0.331419
2900052L18Rik	4.29109	1.09986	0.649493	1.69342	0.0903759	0.331419
D730044K07Rik	6.41279	1.19825	0.707687	1.69319	0.0904199	0.331506
Actr3b	324.628	-0.26893	0.158848	-1.693	0.0904558	0.331562
Tpm2	25.5274	-0.639544	0.377828	-1.69268	0.0905158	0.331707
Smim26	164.069	-0.452446	0.267339	-1.69241	0.0905686	0.331751
Yipf6	36.0937	-0.351009	0.207411	-1.69234	0.0905819	0.331751
Eef1akmt1	63.989	-0.443375	0.261996	-1.6923	0.0905893	0.331751
Gm10059	95.879	-0.47882	0.282978	-1.69207	0.0906319	0.331831
Gm37780	13.185	1.38871	0.821329	1.69081	0.0908735	0.332046
Fbh1	33.3587	-0.41587	0.245949	-1.69088	0.0908602	0.332046
Magt1	67.1167	-0.34333	0.203	-1.69128	0.0907835	0.332046
Lhfp	17.6734	0.711225	0.420585	1.69104	0.0908292	0.332046
Clic4	67.4304	0.416848	0.246448	1.69142	0.0907563	0.332046
Slc17a7	281.585	1.26038	0.745151	1.69145	0.0907509	0.332046
Hba-a1	1598.6	0.473633	0.280124	1.6908	0.0908754	0.332046
Camk2b	1277.09	0.339546	0.200731	1.69154	0.0907328	0.332046
Zfp119b	6.47625	-0.926418	0.54791	-1.69082	0.0908707	0.332046
Gabrg1	97.3121	-0.543304	0.321365	-1.69062	0.0909101	0.332047
Kdelr1	170.67	0.226516	0.133987	1.69058	0.0909167	0.332047
Fam3a	10.757	-0.563849	0.33356	-1.6904	0.0909519	0.332058
Hspa4l	480.746	-0.188713	0.111641	-1.69035	0.0909609	0.332058
Tmf1	173.462	0.293849	0.17392	1.68956	0.0911112	0.332389
Zfp322a	144.352	-0.244862	0.144927	-1.68956	0.091113	0.332389
Tnks2	208.194	-0.203569	0.120482	-1.68962	0.0911003	0.332389
Gm15427	109.616	-0.415172	0.245751	-1.6894	0.0911434	0.332425
Cby1	59.1456	0.328685	0.194584	1.68917	0.0911876	0.332511
Gm5611	20.3419	-0.49535	0.293317	-1.68879	0.0912606	0.332702
Pnn	127.764	0.24355	0.144234	1.68858	0.0913005	0.332758
Rbx1-ps	50.3509	-0.441831	0.261672	-1.68849	0.091317	0.332758
Gm39469	13.1149	0.799123	0.47333	1.6883	0.0913538	0.332817
Gm37711	8.95193	0.618417	0.366322	1.68818	0.0913771	0.332827
Gm6136	887.781	-0.260711	0.154444	-1.68806	0.0913994	0.332833
Gm18719	4.46706	1.57384	0.932596	1.68759	0.0914896	0.332939
Faah	23.5093	0.534011	0.316434	1.68759	0.0914902	0.332939
Nr3c1	231.206	0.23476	0.139106	1.68763	0.0914823	0.332939
Rabgef1	36.2775	0.38156	0.226237	1.68655	0.0916896	0.333468
Cops6	215.192	-0.232613	0.137911	-1.68669	0.091662	0.333468
D430019H16Rik	198.518	-0.29604	0.175534	-1.68651	0.0916975	0.333468
Lzts1	231.485	-0.335963	0.199284	-1.68585	0.0918243	0.333854
Mtfr1	7.67034	-0.700238	0.415545	-1.68511	0.0919677	0.334225
Psmb5	337.445	-0.295205	0.175184	-1.68511	0.0919674	0.334225
Rpl35a-ps3	319.828	-0.45261	0.268634	-1.68486	0.0920158	0.334325
Rhbdd1	5.30809	-0.99878	0.592943	-1.68445	0.0920954	0.334332
Vps33a	75.0704	0.243613	0.144634	1.68434	0.0921154	0.334332
Gm40309	26.2166	0.897902	0.533044	1.68448	0.0920892	0.334332
Helq	6.45609	0.917765	0.544917	1.68423	0.0921375	0.334332
Spin1	60.1944	-0.285677	0.169576	-1.68466	0.0920543	0.334332
Erbin	176.989	0.37074	0.220128	1.68421	0.0921419	0.334332
Snhg8	498.086	-0.463904	0.275498	-1.68388	0.0922055	0.334443
Camkk2	427.379	0.398574	0.236706	1.68383	0.0922138	0.334443
Suclg2	27.0829	0.412004	0.244724	1.68355	0.0922691	0.334569
Pcdh7	311.374	0.29603	0.175893	1.68302	0.0923717	0.334845
Nsrp1	120.242	-0.244103	0.145046	-1.68294	0.0923866	0.334845
Eya1	28.0739	0.662264	0.393594	1.68261	0.0924509	0.334941
Nmnat1	7.10469	-0.724824	0.430804	-1.68249	0.0924734	0.334941
Slc44a2	41.0646	0.479661	0.285091	1.68248	0.0924754	0.334941
Ermap	4.03368	1.31038	0.779116	1.68188	0.0925915	0.335287
Pgm5	10.4686	0.784181	0.466314	1.68166	0.0926349	0.335368
Slc39a14	9.43625	0.576273	0.342717	1.68148	0.092669	0.335417
Nek8	4.45399	1.13475	0.674947	1.68125	0.0927143	0.335506
Api5	130.063	-0.276592	0.164528	-1.68112	0.09274	0.335524
Nedd4	602.018	0.3055	0.181773	1.68067	0.0928271	0.335764
P4ha3	7.55468	-0.711233	0.423338	-1.68006	0.0929461	0.336119
Atrn	112.689	0.275134	0.16381	1.67959	0.0930367	0.336371
Pcmtd1	871.339	0.212134	0.126357	1.67884	0.0931831	0.336501
Kcnk3	34.8121	0.52751	0.314245	1.67866	0.0932181	0.336501
Map6	92.2602	0.332077	0.197781	1.67901	0.0931497	0.336501
Cbr4	33.3918	-0.39504	0.235243	-1.67928	0.0930966	0.336501
Ccdc13	8.24587	-0.788756	0.469855	-1.67872	0.0932058	0.336501
Tsr1	38.8491	0.30784	0.18335	1.67897	0.0931578	0.336501
Tmem229b	33.3941	-0.337235	0.200853	-1.67901	0.0931497	0.336501
Arhgap18	31.0303	-0.468315	0.279013	-1.67847	0.0932559	0.336562
Nisch	220.193	0.200185	0.1193	1.678	0.0933477	0.336818
Mir670hg	15.8379	-0.691817	0.412349	-1.67775	0.0933967	0.336845
A330049N07Rik	13.3214	1.58869	0.946891	1.6778	0.0933865	0.336845
Mfsd1	46.468	-0.3427	0.204303	-1.67741	0.0934617	0.337004
Arap2	438.469	0.289199	0.172503	1.67649	0.0936426	0.337506
4833422C13Rik	7.75192	0.841277	0.5018	1.67652	0.0936368	0.337506
Gm15793	80.2754	-0.475558	0.283847	-1.6754	0.0938554	0.337987
Pgap2	16.6177	0.53378	0.318609	1.67534	0.093867	0.337987
Gosr2	65.9729	-0.26904	0.160605	-1.67517	0.0939016	0.337987
Mrpl45	63.5138	-0.247952	0.147997	-1.67538	0.0938592	0.337987
Akap8	39.3787	-0.319232	0.190557	-1.67526	0.0938838	0.337987
Atrnl1	63.669	0.371767	0.221906	1.67533	0.0938686	0.337987
Sp140	10.974	1.1128	0.664709	1.67411	0.094109	0.338451
Cldn19	3.88584	1.59609	0.953295	1.67428	0.0940748	0.338451
Gm8991	18.0943	0.757105	0.452233	1.67415	0.094102	0.338451
Mettl9	62.8052	-0.316612	0.189126	-1.67408	0.0941141	0.338451
Apc	507.26	0.326551	0.195079	1.67395	0.094141	0.338472
Wscd2	51.0589	0.29882	0.178561	1.67349	0.0942309	0.33872
P2ry12	49.3682	-0.302109	0.180585	-1.67294	0.0943388	0.338983
Gm29430	24.192	1.12797	0.674303	1.6728	0.0943669	0.338983
Grk6	33.7236	0.354201	0.211732	1.67287	0.0943522	0.338983
Oxr1	216.671	0.417463	0.249584	1.67263	0.0943993	0.339024
Slc35c1	18.4168	0.462546	0.276642	1.672	0.0945241	0.339397
Svep1	5.77743	1.19871	0.717108	1.67159	0.0946057	0.339615
Foxp4	14.6726	0.818367	0.489702	1.67115	0.0946912	0.339846
Cnbd2	18.0314	-0.429221	0.256922	-1.67063	0.0947949	0.340143
Nipal2	23.5613	-0.449072	0.268838	-1.67042	0.0948361	0.340155
Cbr1	93.4125	-0.331253	0.198307	-1.6704	0.0948404	0.340155
Gm6712	35.625	-0.408334	0.244498	-1.67009	0.0949017	0.340299
Ptpn14	8.0719	0.90496	0.541983	1.66972	0.0949747	0.34034
Gm12967	17.4839	-0.584436	0.350021	-1.66972	0.0949752	0.34034
Decr2	20.2658	0.454972	0.272485	1.66971	0.0949762	0.34034
Svopl	7.11738	1.035	0.619959	1.66946	0.0950261	0.340389
Fabp7	87.6434	-0.628035	0.376212	-1.66937	0.0950449	0.340389
Sfxn2	14.1275	0.742512	0.444798	1.66933	0.0950529	0.340389
Gsdma2	8.89692	1.34295	0.804604	1.66907	0.0951025	0.340489
B230219D22Rik	202.137	0.16574	0.0993069	1.66897	0.0951229	0.340489
Pip4k2a	149.412	-0.270672	0.162192	-1.66883	0.0951506	0.340512
Degs1	136.691	-0.266205	0.159536	-1.66862	0.0951929	0.340588
Shc2	12.6006	0.583954	0.350061	1.66815	0.0952861	0.340775
Nagpa	9.13614	0.69952	0.41934	1.66814	0.0952872	0.340775
Gm14681	367.485	-0.34054	0.20423	-1.66743	0.0954288	0.341046
Etfrf1	38.0668	-0.507912	0.3046	-1.66747	0.0954201	0.341046
Nat8	4.34859	-1.01464	0.608538	-1.66734	0.0954473	0.341046
Asb2	4.80438	1.08516	0.650716	1.66764	0.0953874	0.341046
Pik3r1	196.603	0.283901	0.170291	1.66715	0.0954837	0.341101
Gm20072	3.83556	-1.02673	0.615956	-1.66689	0.095537	0.341216
H1f1	4.56283	1.15116	0.690813	1.66638	0.0956374	0.341499
Mapre3	104.481	0.539928	0.324066	1.66611	0.0956918	0.341542
Syngr1	188.581	0.370736	0.222513	1.66613	0.0956871	0.341542
Mrps26	56.4216	-0.281298	0.168916	-1.66531	0.0958517	0.341962
Rcn2	106.078	-0.212444	0.127567	-1.66536	0.0958418	0.341962
Tpm3	168.81	0.305514	0.183472	1.66518	0.0958765	0.341975
Gucy1a1	313.598	-0.267152	0.160507	-1.66443	0.096027	0.3422
Cux1	132.063	0.303688	0.18244	1.66459	0.0959952	0.3422
Scrn1	335.524	-0.269286	0.161828	-1.66403	0.0961072	0.3422
Metap2	352.386	-0.192013	0.11537	-1.66432	0.0960477	0.3422
Lpl	246.718	0.433738	0.260641	1.66412	0.0960877	0.3422
Mt1	2056.32	-0.252027	0.151459	-1.66399	0.096114	0.3422
Gm49351	4.45603	1.65266	0.993237	1.66391	0.09613	0.3422
Angel1	3.7775	1.24557	0.748245	1.66466	0.0959806	0.3422
Cbx6	984.628	0.309703	0.1861	1.66418	0.0960767	0.3422
Sik3	93.0008	0.304508	0.183092	1.66315	0.0962834	0.342671
Gm12702	4.12256	1.60492	0.965105	1.66295	0.0963234	0.342713
Prmt1	220.989	-0.205675	0.123686	-1.66287	0.0963376	0.342713
Baiap2l1	6.30282	1.03971	0.625496	1.66221	0.0964698	0.342868
Fip1l1	188.214	0.239922	0.144375	1.66179	0.0965543	0.342868
Hibadh	85.9027	-0.306097	0.184208	-1.66169	0.0965744	0.342868
Cln3	17.9774	0.659271	0.396669	1.66202	0.0965095	0.342868
EU599041	8.02138	2.13652	1.28583	1.6616	0.0965934	0.342868
Trhde	18.3686	0.579093	0.348389	1.6622	0.0964723	0.342868
Gamt	19.7041	0.604752	0.363884	1.66194	0.0965257	0.342868
Or4k5	5.5689	1.52302	0.916572	1.66165	0.0965828	0.342868
Map3k13	46.3786	0.289549	0.174164	1.6625	0.0964122	0.342868
Acat2	187.66	-0.270322	0.162632	-1.66217	0.0964789	0.342868
Cfap44	6.34352	1.07449	0.64695	1.66086	0.0967415	0.343243
Klhl14	3.74634	1.13064	0.680735	1.66091	0.0967311	0.343243
Map1a	1094.8	0.46728	0.281382	1.66066	0.0967814	0.34331
Tespa1	19.1455	0.884892	0.532895	1.66054	0.0968063	0.343322
Prorsd1	23.9824	-0.480225	0.289217	-1.66043	0.0968275	0.343322
D430041D05Rik	169.607	0.401685	0.242122	1.65902	0.0971118	0.34418
Eml2	428.805	0.299581	0.180577	1.65902	0.0971117	0.34418
Rcsd1	7.45002	0.67064	0.404337	1.65862	0.0971933	0.344262
Fam174a	80.003	-0.279853	0.168768	-1.65821	0.0972757	0.344262
Mif-ps1	35.2953	-0.35544	0.214333	-1.65835	0.0972468	0.344262
Cth	4.04176	-0.992707	0.598649	-1.65825	0.097268	0.344262
Eif5a2	24.6788	-0.442626	0.266934	-1.65819	0.0972801	0.344262
Setmar	13.1285	-0.522326	0.315002	-1.65817	0.097284	0.344262
5430427G11Rik	4.9697	0.891946	0.537863	1.65831	0.0972542	0.344262
Zfp9	24.6512	0.395758	0.238762	1.65754	0.0974103	0.344378
Atp6v1b2	1137.42	-0.303805	0.183306	-1.65737	0.0974445	0.344378
Egr3	167.514	0.38796	0.234059	1.65753	0.0974127	0.344378
Scg3	389.715	0.238202	0.143687	1.65778	0.0973614	0.344378
Gm5441	13.6209	-0.678751	0.409522	-1.65742	0.0974343	0.344378
Gm6457	5.19276	0.932205	0.562349	1.6577	0.0973786	0.344378
Gm48973	8.45816	1.89551	1.1438	1.6572	0.0974798	0.344427
Faap100	15.1821	0.658824	0.397636	1.65685	0.0975492	0.344522
Smarca2	560.466	0.240286	0.145021	1.65691	0.0975384	0.344522
Slc25a36	103.703	-0.29584	0.178591	-1.65653	0.0976154	0.344548
Prl	4.80542	1.27297	0.768513	1.65641	0.0976394	0.344548
Atp6v0e	109.153	-0.407342	0.24589	-1.65661	0.097599	0.344548
Gm50196	5.45689	1.24819	0.753556	1.6564	0.0976417	0.344548
Eif2ak4	31.1661	0.425743	0.257159	1.65556	0.09781	0.344759
Tmem131l	13.933	0.546051	0.329826	1.65557	0.0978083	0.344759
Aasdh	22.1836	0.672789	0.406378	1.65557	0.0978084	0.344759
Dnajc19-ps	47.4091	-0.415739	0.251163	-1.65526	0.0978722	0.344759
Pym1	5.02781	1.137	0.686891	1.65529	0.0978665	0.344759
1810021B22Rik	4.3428	1.08102	0.653008	1.65545	0.0978332	0.344759
Gm50185	11.5024	-0.710403	0.429044	-1.65578	0.0977663	0.344759
mt-Tm	5849.17	0.588508	0.355406	1.65587	0.0977473	0.344759
Rnf6	121.978	0.354646	0.21427	1.65514	0.0978964	0.344769
Gm15432	11.6139	-0.781847	0.472408	-1.65503	0.0979193	0.344775
Rnf208	227.256	0.431378	0.260694	1.65473	0.0979789	0.344827
Armc2	8.98588	0.682198	0.412289	1.65466	0.0979932	0.344827
Fdx1	42.6719	0.357495	0.216057	1.65464	0.0979981	0.344827
Garre1	36.4205	0.461659	0.279089	1.65417	0.098094	0.345089
Pam16l	34.9973	-0.421783	0.255035	-1.65382	0.0981632	0.345183
Arf3	756.805	0.221754	0.134078	1.65391	0.098145	0.345183
Gm28322	4.8685	-1.18894	0.719802	-1.65176	0.0985836	0.34565
Pde6d	41.6837	-0.332302	0.201159	-1.65194	0.0985466	0.34565
Gm14408	14.5406	-0.572031	0.346263	-1.65201	0.098532	0.34565
Pdzd4	118.377	0.394112	0.238475	1.65264	0.0984051	0.34565
Bcar3	10.6827	0.586445	0.355001	1.65195	0.0985438	0.34565
S100a10	71.1213	-0.568093	0.34388	-1.65201	0.0985325	0.34565
Gm6543	7.91447	-0.719428	0.435623	-1.65149	0.098638	0.34565
Tapt1	70.0137	-0.251073	0.151951	-1.65232	0.0984687	0.34565
Gm43317	5.15073	0.97038	0.587019	1.65306	0.0983177	0.34565
Cacna2d4	6.31559	1.19529	0.723746	1.65154	0.0986289	0.34565
Herc2	317.458	0.313315	0.18957	1.65277	0.0983778	0.34565
Chmp2a	282.831	-0.286931	0.173716	-1.65173	0.0985904	0.34565
9530068E07Rik	36.4266	0.482508	0.292058	1.6521	0.0985147	0.34565
Dgke	81.27	-0.275875	0.166909	-1.65285	0.0983621	0.34565
Chd1	88.6208	0.293723	0.177799	1.652	0.0985355	0.34565
Gm46629	10.4475	0.692459	0.419292	1.65149	0.098638	0.34565
Cggbp1	194.72	-0.298228	0.180593	-1.65138	0.0986602	0.345653
Ciz1	4.9909	0.923667	0.559641	1.65046	0.0988484	0.346013
Tlcd4	44.3951	0.427349	0.258879	1.65077	0.0987862	0.346013
Ppp2r2c	1102.4	0.25994	0.157495	1.65046	0.0988486	0.346013
Gm9776	4.22033	0.829929	0.502838	1.65049	0.0988425	0.346013
Cd93	15.8794	0.578211	0.350385	1.65021	0.0988994	0.346041
Flrt1	84.9976	0.448954	0.272047	1.65028	0.0988856	0.346041
Ssc5d	6.47552	1.18903	0.720704	1.64982	0.0989789	0.346244
Mbd5	66.0852	0.269573	0.163447	1.64929	0.0990872	0.346495
Abcb1b	7.90109	0.78663	0.476958	1.64926	0.0990935	0.346495
Fam221b	29.5287	0.420377	0.254933	1.64897	0.0991541	0.346568
Tgfb1i1	4.98413	0.777315	0.471429	1.64885	0.0991786	0.346568
Usp16	74.174	0.395342	0.239768	1.64885	0.0991782	0.346568
Gm25857	12.628	0.607349	0.368396	1.64863	0.0992234	0.346644
Gm32342	4.80906	0.936526	0.568096	1.64853	0.0992433	0.346644
Timp4	65.8253	-0.367875	0.223245	-1.64786	0.0993824	0.347055
Wdr59	18.9534	-0.484987	0.294372	-1.64753	0.099449	0.347213
Cyp2j12	10.5455	-0.818409	0.496876	-1.64711	0.0995354	0.347372
Golga5	25.0755	0.426412	0.258887	1.6471	0.0995375	0.347372
Syt3	42.6683	0.512356	0.311193	1.64642	0.0996765	0.347707
Zfp94	8.88251	-0.699905	0.425084	-1.64651	0.0996588	0.347707
Gm13394	8.05713	-0.721276	0.438243	-1.64584	0.0997973	0.347967
Arfgap1	96.7974	0.328785	0.199754	1.64595	0.099774	0.347967
Fosl2	29.456	0.685114	0.416335	1.64558	0.0998497	0.347967
Bcap29	104.066	0.260249	0.158154	1.64554	0.0998587	0.347967
Golgb1	262.087	0.378402	0.229938	1.64567	0.099831	0.347967
Tbkbp1	62.2281	0.423254	0.257263	1.64522	0.0999251	0.348123
Higd1b	15.1253	-0.653515	0.397277	-1.64499	0.0999725	0.348213
Gsg1l	111.206	-0.322345	0.195994	-1.64467	0.100039	0.348263
1700001G11Rik	4.67584	1.31393	0.798937	1.6446	0.100053	0.348263
Efna5	37.6416	0.624613	0.379819	1.6445	0.100073	0.348263
Cyp39a1	7.78321	1.01353	0.616257	1.64465	0.100041	0.348263
Gm11531	19.2532	-0.490828	0.298488	-1.64438	0.100098	0.348275
Polr2f	118.96	-0.367987	0.223805	-1.64423	0.100129	0.348307
Lsm8	81.469	-0.383718	0.233405	-1.644	0.100176	0.348396
Jam2	18.2292	-0.456978	0.277986	-1.64389	0.100199	0.348402
Usp9x	267.423	0.253029	0.154001	1.64303	0.100376	0.348806
Ikzf5	104.148	0.268077	0.163169	1.64293	0.100397	0.348806
Tppp3	77.0111	-0.354124	0.215511	-1.64318	0.100346	0.348806
Coq6	16.2868	-0.492156	0.299564	-1.64291	0.100401	0.348806
Slc25a5	132.166	-0.42215	0.257035	-1.64238	0.10051	0.348859
Gm12529	37.3945	-0.49867	0.303596	-1.64254	0.100477	0.348859
Ephb6	70.0107	0.607125	0.369669	1.64235	0.100518	0.348859
Gabrg3	83.6464	0.409782	0.249544	1.64212	0.100564	0.348859
Ushbp1	7.03501	0.867113	0.527873	1.64266	0.100454	0.348859
Plek	25.006	-0.406932	0.24778	-1.64231	0.100525	0.348859
Lbhd2	5.69944	-1.68844	1.02822	-1.64211	0.100568	0.348859
Lpar1	156.661	-0.342525	0.208648	-1.64164	0.100664	0.349119
Mrpl57	68.6383	-0.257356	0.156793	-1.64138	0.100719	0.349234
Gm12610	7.42193	0.926798	0.564777	1.641	0.100798	0.349289
Pheta1	9.28385	0.53507	0.326043	1.6411	0.100776	0.349289
Or5p58	114.616	-0.256919	0.156564	-1.64099	0.1008	0.349289
Dda1	49.3615	0.383061	0.233453	1.64085	0.100829	0.349315
1810055G02Rik	8.34001	0.633435	0.386098	1.64061	0.100879	0.349415
Ak8	3.8891	0.924113	0.563499	1.63996	0.101014	0.349549
Fmn1	36.4861	0.647631	0.394987	1.63963	0.101083	0.349549
Gm43712	102.301	-0.294856	0.17982	-1.63973	0.101062	0.349549
Sem1	333.046	-0.415841	0.253625	-1.63959	0.101091	0.349549
Bc1	38668.9	0.374428	0.228338	1.6398	0.101047	0.349549
Mrps30	64.2932	-0.264468	0.161273	-1.63988	0.101031	0.349549
Myh9	51.581	0.329402	0.200855	1.64	0.101006	0.349549
Abhd17b	136.221	-0.220093	0.134182	-1.64027	0.10095	0.349549
Cep41	9.8827	0.637539	0.388909	1.6393	0.101151	0.349682
Crtc2	3.68377	1.2582	0.767741	1.63884	0.101247	0.349818
Wasl	191.593	0.280097	0.170933	1.63864	0.101289	0.349818
Dus2	10.4706	-0.629803	0.384333	-1.63869	0.101277	0.349818
Ptpdc1	18.0226	0.478359	0.291933	1.63859	0.101298	0.349818
Gphn	116.033	0.267313	0.163117	1.63878	0.10126	0.349818
Ppp1r2	254.873	-0.298652	0.182334	-1.63794	0.101434	0.350212
Anxa3	13.6283	-0.674958	0.412119	-1.63777	0.101469	0.350258
Mrps35	39.6017	-0.334621	0.204416	-1.63696	0.101638	0.350655
1700049E22Rik	12.1594	1.68765	1.03092	1.63703	0.101625	0.350655
Apeh	20.2566	-0.402269	0.245749	-1.63691	0.101649	0.350655
Gm37120	3.824	1.4154	0.864854	1.63657	0.10172	0.350724
Kazn	101.636	0.346134	0.211502	1.63655	0.101725	0.350724
Cmtm5	154.805	-0.307257	0.187752	-1.6365	0.101734	0.350724
Pdcl3	25.3609	-0.475166	0.290415	-1.63616	0.101806	0.350896
Fsip1	7.35199	1.11759	0.683313	1.63555	0.101935	0.351017
Ncf1	11.8859	-0.581811	0.355767	-1.63537	0.101971	0.351017
Gnaz	181.551	0.238153	0.145596	1.63571	0.1019	0.351017
Gm40630	6.17461	1.20959	0.73943	1.63584	0.101873	0.351017
4930488L21Rik	6.42614	0.82384	0.503736	1.63546	0.101952	0.351017
Pde12	23.5576	-0.397696	0.243157	-1.63555	0.101934	0.351017
E330037G11Rik	23.8976	0.740919	0.453145	1.63506	0.102037	0.351168
Copg2	66.455	0.419772	0.256764	1.63485	0.10208	0.351243
Gm26016	15.4352	1.50366	0.919952	1.6345	0.102154	0.351422
Pla2g12a	37.9806	-0.304702	0.186432	-1.63438	0.102178	0.35143
Gm6252	14.7792	-0.620395	0.379615	-1.63428	0.102201	0.351433
4930435M08Rik	16.4498	1.5041	0.920543	1.63392	0.102275	0.351614
Adra2b	5.71526	-0.891739	0.545842	-1.63369	0.102323	0.351646
Gm44210	11.1336	-0.576125	0.352657	-1.63367	0.102328	0.351646
Rpl12	70.0817	-0.383119	0.234588	-1.63315	0.102436	0.351795
Ube2j2	50.0604	0.365006	0.223496	1.63316	0.102435	0.351795
Nucb1	39.5018	0.5239	0.320785	1.63318	0.102431	0.351795
Stk33	3.89059	-1.16574	0.714118	-1.63243	0.10259	0.352247
Zfp961	16.6069	-0.475884	0.291565	-1.63217	0.102643	0.352356
Meis2	896.344	-0.167134	0.102478	-1.63093	0.102905	0.35269
Tmem67	25.8046	0.501573	0.307488	1.63119	0.10285	0.35269
Gm43323	12.7257	1.0678	0.654603	1.63122	0.102844	0.35269
Slc12a4	9.37807	0.714113	0.437869	1.63088	0.102915	0.35269
1700024B18Rik	5.19495	1.29947	0.796763	1.63094	0.102904	0.35269
Septin8	212.419	0.300394	0.184184	1.63095	0.102901	0.35269
Sycp2l	4.75446	1.23739	0.758396	1.63159	0.102765	0.35269
Atp5a1	1260.8	-0.208377	0.127743	-1.63121	0.102845	0.35269
Zfp78	8.22729	-0.674843	0.413853	-1.63064	0.102967	0.352793
Rpl17	33.0411	-0.38083	0.233582	-1.63039	0.10302	0.352899
Klhl20	33.6513	0.521787	0.320139	1.62988	0.103128	0.353165
Marchf7	160.425	-0.289448	0.177617	-1.62962	0.103183	0.353165
Lrfn3	8.09726	0.833568	0.511476	1.62973	0.103158	0.353165
Vwa5b2	10.3141	-0.631606	0.387582	-1.62961	0.103185	0.353165
Fam136a	35.8955	-0.383895	0.235634	-1.6292	0.10327	0.353285
Gm4767	25.4874	-0.38761	0.237933	-1.62907	0.103298	0.353285
Iho1	9.2292	0.806596	0.495152	1.62899	0.103316	0.353285
Hspa8	401.186	-1.01664	0.624158	-1.62882	0.103351	0.353285
Gaa	121.213	0.50224	0.308344	1.62883	0.103349	0.353285
Gm56692	11.9946	1.24391	0.763552	1.62912	0.103288	0.353285
Ano2	23.0057	-0.530955	0.326103	-1.62818	0.103486	0.353673
Gm14227	13.8456	1.04598	0.642464	1.62807	0.10351	0.35368
Dynlt1a	51.5277	-0.479164	0.294342	-1.62792	0.103543	0.353717
Npy	205.974	0.353218	0.217127	1.62678	0.103784	0.354465
Spock2	379.868	0.391145	0.240531	1.62617	0.103913	0.35478
Dlx3	13.3579	1.29684	0.797496	1.62614	0.10392	0.35478
A230057D06Rik	30.9675	-0.499682	0.307341	-1.62582	0.103987	0.35486
Gm57223	73.2701	-0.440323	0.27082	-1.62589	0.103974	0.35486
Gm14138	4.99987	-1.66259	1.02322	-1.62487	0.104191	0.35539
Bcl2l15	12.4261	1.33081	0.8191	1.62473	0.104221	0.35539
Gtf2b	44.7442	-0.404563	0.249042	-1.62447	0.104274	0.35539
Srsf10	78.3717	0.281822	0.173469	1.62463	0.104242	0.35539
Zfp599	13.1316	-0.622895	0.383377	-1.62476	0.104215	0.35539
Abcf1	86.3956	0.511377	0.31479	1.6245	0.104268	0.35539
Mettl21a	21.713	-0.526995	0.324524	-1.6239	0.104397	0.355462
Gm10689	43.9534	-0.359782	0.221549	-1.62394	0.104388	0.355462
Gm49001	5.84609	0.82048	0.505379	1.6235	0.104484	0.355462
Ikzf3	5.51204	-1.01572	0.625662	-1.62343	0.104497	0.355462
Med13	154.502	0.223712	0.137809	1.62335	0.104515	0.355462
9330162012Rik	18.9199	0.724704	0.446282	1.62387	0.104403	0.355462
Gm43517	4.42394	0.856136	0.527376	1.62339	0.104507	0.355462
Tuba1a	1449.6	-0.197896	0.121898	-1.62345	0.104493	0.355462
E430014B02Rik	3.81119	1.19388	0.735254	1.62376	0.104427	0.355462
Ap3s1	17.0071	-0.524272	0.322873	-1.62377	0.104424	0.355462
Sntg2	3.91878	-1.01397	0.62469	-1.62316	0.104554	0.35552
Iah1	10.6635	-0.639178	0.393924	-1.62259	0.104677	0.355841
Tfcp2	13.7418	0.49504	0.305106	1.62252	0.104693	0.355841
Tgfbrap1	31.2079	0.385244	0.237469	1.62229	0.104741	0.355869
1700100I10Rik	5.23012	1.05582	0.65094	1.622	0.104804	0.355869
Nudcd3	304.137	0.206921	0.127575	1.62196	0.104811	0.355869
Synj1	719.487	0.282876	0.174398	1.62202	0.1048	0.355869
E4f1	14.8346	0.458206	0.28246	1.6222	0.104761	0.355869
Mgat5b	32.1527	0.527302	0.325227	1.62133	0.104946	0.356253
Fis1	367.976	-0.199462	0.123032	-1.62123	0.104969	0.356257
Arl5a	170.716	-0.251766	0.155367	-1.62046	0.105134	0.356329
Dhdds	59.7552	0.270996	0.167193	1.62085	0.105049	0.356329
Ccnc	55.9797	-0.436265	0.269232	-1.62041	0.105145	0.356329
Jun	34.1986	0.395315	0.243918	1.62069	0.105084	0.356329
Rpap2	24.5557	-0.423638	0.261426	-1.62049	0.105128	0.356329
Ints2	48.4152	0.483827	0.298511	1.6208	0.10506	0.356329
Gm51425	39.974	0.494092	0.304915	1.62043	0.105141	0.356329
1700063D05Rik	8.28522	-0.840809	0.518943	-1.62024	0.105182	0.35638
Gata6	5.87413	1.39732	0.862546	1.62	0.105233	0.356478
Rrp15	23.5086	-0.376362	0.232373	-1.61964	0.105309	0.35666
Dxo	10.3147	0.599601	0.370254	1.61943	0.105355	0.356742
Phax	176.093	-0.20416	0.126078	-1.61931	0.10538	0.356753
Txndc9	222.749	-0.325591	0.201128	-1.61882	0.105486	0.356961
Ncapg2	10.5973	0.675754	0.417433	1.61883	0.105484	0.356961
A330076H08Rik	65.0303	-0.489969	0.302696	-1.61869	0.105515	0.356985
1700016K19Rik	10.3006	0.644719	0.398365	1.61841	0.105573	0.357108
Gm14173	94.9626	-0.442525	0.273519	-1.6179	0.105685	0.357158
Ikbkg	26.8938	-0.415326	0.256717	-1.61783	0.105698	0.357158
Gm42771	10.8194	0.812242	0.501998	1.61802	0.105658	0.357158
Ramp2	21.4411	0.485865	0.300264	1.61813	0.105636	0.357158
Mmgt2	21.7532	0.43115	0.266465	1.61804	0.105655	0.357158
Kcnc1	131.813	0.438583	0.271112	1.61772	0.105723	0.357167
Shc1	7.94686	0.858002	0.530528	1.61726	0.105822	0.357382
Hpcal4	394.246	0.312287	0.193102	1.61722	0.105831	0.357382
4833421G17Rik	5.16602	1.14147	0.706097	1.61659	0.105967	0.357401
Gm13483	15.8777	1.01713	0.629022	1.617	0.105879	0.357401
Limch1	207.972	0.225902	0.139725	1.61677	0.105929	0.357401
Hbb-bt	396.851	-0.408865	0.25292	-1.61658	0.105969	0.357401
Nob1	23.455	0.448857	0.277606	1.61688	0.105904	0.357401
Kidins220	302.079	-0.143413	0.0886926	-1.61697	0.105885	0.357401
Exosc10	51.9	-0.285496	0.176631	-1.61634	0.106021	0.357485
Gm6988	292.593	-0.411618	0.254674	-1.61626	0.106039	0.357485
D17H6S53E	16.9445	0.439514	0.27197	1.61604	0.106086	0.357569
9530026P05Rik	7.39774	1.086	0.672101	1.61583	0.106131	0.357645
Zfp507	26.8505	0.48154	0.298032	1.61573	0.106152	0.357645
Coq8b	9.65221	0.703735	0.435627	1.61545	0.106213	0.357775
Zfpm2	10.6576	0.758709	0.46971	1.61527	0.106252	0.357831
Prex1	65.3002	0.348419	0.215724	1.61511	0.106286	0.357871
Gm38305	8.46983	-0.752435	0.466105	-1.6143	0.106462	0.35809
Gm10126	100.708	-0.436572	0.270391	-1.61459	0.106399	0.35809
Serpinb1b	8.14557	-0.679156	0.420666	-1.61448	0.106424	0.35809
Tnk2	181.901	0.347915	0.215467	1.6147	0.106375	0.35809
Wac	113.62	0.218181	0.135154	1.61431	0.106461	0.35809
Usp6nl	18.733	0.48158	0.298348	1.61415	0.106494	0.358124
Aknad1	3.70961	1.57207	0.974154	1.61378	0.106575	0.358322
Gm9701	172.402	-0.290602	0.180155	-1.61307	0.10673	0.358473
Dock7	51.852	0.372932	0.231191	1.61309	0.106726	0.358473
Cnot1	117.311	0.213287	0.132199	1.61338	0.106662	0.358473
Vwc2	6.74435	-0.794579	0.492547	-1.6132	0.1067	0.358473
Gm7935	6.77079	1.06679	0.661342	1.61306	0.106731	0.358473
Nhsl1	13.1683	0.649763	0.402869	1.61284	0.10678	0.358563
Stk39	247.666	0.327489	0.203091	1.61253	0.106847	0.358567
Sgsm2	104.496	0.393591	0.244081	1.61255	0.106843	0.358567
Khdrbs3	151.362	0.339448	0.210492	1.61264	0.106822	0.358567
Ndufb4	263.906	-0.340363	0.211091	-1.6124	0.106874	0.358582
Tmem276	62.1335	-0.362294	0.224708	-1.61229	0.1069	0.358594
Tnr	50.8607	0.506576	0.31428	1.61186	0.106991	0.358827
Ryr3	79.6871	0.26206	0.162599	1.6117	0.107027	0.358873
Hmgb1	150.147	-0.281194	0.174487	-1.61155	0.10706	0.358909
Epb41l4aos	78.0028	-0.399939	0.248207	-1.61132	0.107111	0.359005
Myo5b	50.6213	-0.310737	0.192892	-1.61093	0.107194	0.359208
Bcas2	66.6393	-0.228256	0.141708	-1.61075	0.107234	0.35927
Camk1d	296.115	0.198864	0.123495	1.6103	0.107332	0.359326
Stau1	57.8017	0.263741	0.163808	1.61006	0.107385	0.359326
Ptchd1	43.5878	0.398286	0.247358	1.61016	0.107363	0.359326
Ppme1	312.524	0.277417	0.172301	1.61007	0.107383	0.359326
Rpl19	45.913	-0.380624	0.236331	-1.61055	0.107277	0.359326
Elovl7	21.4741	-0.520098	0.323025	-1.61009	0.107379	0.359326
Gm46209	24.3786	-0.456058	0.283348	-1.60953	0.1075	0.359637
Malat1	4255.32	0.361914	0.224876	1.60939	0.10753	0.359664
Gm43060	20.4445	1.13827	0.707528	1.60879	0.107662	0.359808
Fuca1	61.8697	-0.303996	0.188959	-1.6088	0.107661	0.359808
Zpr1	62.6004	-0.334614	0.207972	-1.60894	0.10763	0.359808
Nlrc4	4.97677	1.15568	0.71824	1.60905	0.107606	0.359808
Marchf6	281.831	-0.254744	0.158357	-1.60867	0.107688	0.359822
A930002C04Rik	7.12038	0.703768	0.43752	1.60854	0.107717	0.359844
Katnb1	16.4963	0.51254	0.318805	1.60769	0.107903	0.360391
Gm12013	121.075	-0.519077	0.322985	-1.60712	0.108027	0.360731
Yars	60.1371	0.326275	0.203089	1.60656	0.108151	0.360846
Zfp606	33.4533	-0.371791	0.231394	-1.60674	0.108111	0.360846
Zfp791	5.07786	-0.88646	0.551683	-1.60683	0.108092	0.360846
Arf1	581.364	-0.166282	0.103497	-1.60664	0.108134	0.360846
Srp9	168.374	-0.3726	0.231939	-1.60646	0.108174	0.360847
Med20	28.6236	-0.44994	0.28013	-1.60618	0.108234	0.360975
Gm15261	17.9599	1.00714	0.627291	1.60554	0.108375	0.361368
Prdm16os	6.33287	-0.788089	0.490907	-1.60537	0.108412	0.361417
Gm14239	8.92482	0.856985	0.533977	1.60491	0.108514	0.361465
Cep44	23.5668	-0.507454	0.316228	-1.60471	0.108558	0.361465
Rcbtb2	22.5649	-0.421851	0.262827	-1.60505	0.108482	0.361465
Hmga1b	27.705	0.467882	0.291537	1.60488	0.108521	0.361465
Gm35097	4.13928	1.40422	0.875071	1.6047	0.10856	0.361465
Thada	16.6116	0.516579	0.321893	1.60482	0.108534	0.361465
Enpp4	72.8607	-0.354758	0.221108	-1.60445	0.108614	0.36157
Ctsk	3.61107	-0.936408	0.58375	-1.60412	0.108687	0.361663
Cdr2l	18.3917	0.528861	0.329688	1.60413	0.108686	0.361663
Prr12	60.9377	0.482127	0.300582	1.60398	0.108718	0.361694
Cntln	162.272	0.274079	0.170898	1.60376	0.108767	0.361706
Prpsap1	46.221	0.31422	0.195916	1.60385	0.108747	0.361706
Gm45159	36.1849	0.483392	0.301455	1.60353	0.108817	0.361796
Tmem238	4.75179	-0.860016	0.536358	-1.60343	0.108839	0.361796
Hrh3	174.308	0.405734	0.253061	1.60331	0.108867	0.361816
Med18	8.1541	0.628907	0.392364	1.60286	0.108965	0.361866
Creb3	80.7992	-0.267029	0.166611	-1.60271	0.108998	0.361866
Ubb-ps	1443.32	-0.208314	0.129983	-1.60263	0.109016	0.361866
Nup85	36.6751	-0.358983	0.223961	-1.60288	0.108961	0.361866
Sox4	69.7438	0.383228	0.239114	1.6027	0.109001	0.361866
Mad2l1bp	11.5927	0.594791	0.371032	1.60307	0.108919	0.361866
Hnrnpu	693.248	-0.161036	0.100505	-1.60226	0.109097	0.361991
Thoc1	100.109	-0.254905	0.159092	-1.60225	0.1091	0.361991
Gsto2	6.10768	0.971685	0.606486	1.60216	0.109121	0.361991
Kat2b	58.9966	0.503336	0.314257	1.60167	0.109229	0.362273
Gm45183	25.9464	-0.417544	0.260744	-1.60136	0.109298	0.362428
Ngrn	57.1826	-0.316661	0.197767	-1.60118	0.109337	0.362483
Diaph1	85.7608	0.321	0.20049	1.60107	0.10936	0.362488
Asxl2	93.4456	0.241654	0.15095	1.60089	0.109401	0.362546
Atp8a2	35.3637	0.377434	0.235785	1.60076	0.109431	0.362572
Fndc3b	41.9125	-0.359916	0.224892	-1.60039	0.109511	0.362615
Ebna1bp2	77.7261	-0.281844	0.176108	-1.6004	0.10951	0.362615
Sarnp	121.904	-0.252801	0.15796	-1.60041	0.109508	0.362615
Gm47098	7.86301	1.09007	0.681318	1.59994	0.109613	0.362838
Gm16276	6.71517	-0.848399	0.530286	-1.59989	0.109623	0.362838
Vav3	47.0308	0.57437	0.359062	1.59964	0.109679	0.362875
Tbk1	33.0951	0.365883	0.228729	1.59964	0.109679	0.362875
Smim7	129.369	-0.245898	0.153754	-1.59929	0.109757	0.363056
Ptpra	193.395	0.259708	0.16241	1.59909	0.109801	0.363104
Eri3	65.5002	0.382737	0.239357	1.59902	0.109816	0.363104
Ptpn22	4.42987	1.03637	0.648195	1.59885	0.109853	0.363154
Loxhd1	6.85684	1.29419	0.809536	1.59868	0.109891	0.363206
Ddx52	110.307	-0.276564	0.173021	-1.59844	0.109944	0.3633
Gm2792	6.59667	0.946281	0.592036	1.59835	0.109965	0.3633
Brwd1	223.937	0.170181	0.106502	1.59791	0.110063	0.36355
Tmem250-ps	104.921	0.323452	0.202551	1.59689	0.11029	0.363872
Nhsl2	133.006	0.229852	0.143909	1.59721	0.110219	0.363872
Gon4l	15.3604	0.593015	0.371362	1.59687	0.110296	0.363872
Gm15770	12.0884	-0.487332	0.305088	-1.59735	0.110188	0.363872
Gpnmb	4.86455	1.04759	0.655979	1.59698	0.11027	0.363872
Ndufa11	474.712	-0.225142	0.140975	-1.59704	0.110258	0.363872
2810001G20Rik	27.8661	-0.370178	0.23184	-1.5967	0.110333	0.363922
Ncoa6	93.7707	-0.236144	0.147925	-1.59638	0.110405	0.364083
Opcml	290.948	0.344664	0.215925	1.59622	0.11044	0.364124
Hs3st2	36.8114	0.720216	0.451284	1.59593	0.110505	0.364266
Slc33a1	27.7327	-0.412844	0.25871	-1.59578	0.110539	0.364302
Mtmr14	15.9517	0.436855	0.273777	1.59566	0.110565	0.364308
Taok2	147.477	0.211104	0.132316	1.59545	0.110612	0.364308
Pick1	53.9529	0.303781	0.190415	1.59537	0.110631	0.364308
Gm6225	15.9118	0.960288	0.601868	1.59551	0.110598	0.364308
Gm50213	10.7199	1.06516	0.667818	1.59499	0.110714	0.364437
Fabp5l2	14.8348	0.672698	0.421757	1.59499	0.110715	0.364437
Bloc1s6	36.8541	0.351527	0.220424	1.59478	0.110762	0.36452
Zfp664	66.5824	0.293707	0.18426	1.59398	0.11094	0.364733
Ipcef1	78.2799	0.659397	0.413672	1.59401	0.110934	0.364733
Tmem205	80.8794	-0.321977	0.201962	-1.59424	0.110882	0.364733
Eif4a3	146.092	0.295289	0.185232	1.59416	0.110901	0.364733
Tdp1	14.7812	0.501229	0.314411	1.59418	0.110895	0.364733
Ncoa7	305.048	0.193718	0.1216	1.59308	0.111142	0.365322
Tmem126a	58.3735	-0.286985	0.180245	-1.59219	0.111342	0.365831
Glb1l2	3.85465	1.16562	0.732052	1.59226	0.111326	0.365831
Phospho2	71.9063	-0.305728	0.192065	-1.59179	0.111431	0.366001
Rab33a	48.6011	-0.350776	0.220398	-1.59156	0.111484	0.366001
Gm15785	11.7972	0.718379	0.451368	1.59156	0.111484	0.366001
Lrrc1	16.6664	0.487634	0.306379	1.59161	0.111473	0.366001
Rassf3	43.9501	0.432848	0.272004	1.59133	0.111536	0.36603
Eef1g	96.9023	-0.259966	0.163365	-1.59132	0.111538	0.36603
Efna2	15.4058	0.536206	0.337081	1.59073	0.111669	0.366163
9630050E16Rik	3.72338	1.12217	0.705343	1.59095	0.111621	0.366163
Gpr75	10.5003	-0.648371	0.407582	-1.59078	0.11166	0.366163
Safb2	45.8666	0.443724	0.278939	1.59075	0.111665	0.366163
Gm9800	22.2269	0.561163	0.352816	1.59053	0.111716	0.36624
Hsd17b4	33.5023	-0.339236	0.213302	-1.5904	0.111744	0.366259
Dapl1	15.0402	0.731377	0.45991	1.59026	0.111776	0.366282
Gm7002	5.72779	0.917091	0.576725	1.59017	0.111796	0.366282
Igfbp5	67.6036	0.425028	0.267435	1.58927	0.111998	0.366373
Entpd2	8.88073	0.841515	0.529431	1.58947	0.111955	0.366373
Cdk9	84.7141	0.324056	0.203906	1.58924	0.112005	0.366373
Gm7327	22.1113	0.548868	0.345321	1.58944	0.111961	0.366373
Ddost	90.5924	0.260121	0.163677	1.58923	0.112009	0.366373
Git2	41.0893	0.317326	0.199696	1.58904	0.112051	0.366373
Star	9.47038	0.653068	0.410882	1.58943	0.111964	0.366373
Mcrip1	84.7562	0.26399	0.166047	1.58985	0.111869	0.366373
Ckb-ps1	3.68151	0.931137	0.585953	1.5891	0.112038	0.366373
Gng13	40.5723	-0.572651	0.36022	-1.58973	0.111896	0.366373
Polr1d	99.093	-0.258461	0.162667	-1.58889	0.112085	0.366385
Tmem165	25.8298	-0.3294	0.207323	-1.58883	0.112099	0.366385
Hltf	68.5795	0.331126	0.208481	1.58828	0.112224	0.366514
Eid2b	16.0555	0.536928	0.338064	1.58824	0.112231	0.366514
Plagl1	21.5386	-0.424898	0.26754	-1.58817	0.112249	0.366514
Tiam2	95.5433	-0.400111	0.251935	-1.58815	0.112252	0.366514
Rrp36	18.0761	0.485637	0.30573	1.58845	0.112185	0.366514
Ccdc51	7.39858	-0.706634	0.444976	-1.58803	0.11228	0.36653
Kbtbd8	14.1108	-0.490664	0.30909	-1.58745	0.112411	0.366885
Adora1	192.934	0.338739	0.213421	1.58718	0.112471	0.366932
Adcy7	6.62201	0.968399	0.610121	1.58722	0.112462	0.366932
Maob	35.1821	-0.392376	0.247231	-1.58708	0.112494	0.366933
Fbxl3	61.9721	-0.294833	0.185788	-1.58694	0.112527	0.366965
Cutc	23.1479	-0.434345	0.273717	-1.58684	0.112549	0.366965
Bcl2	45.3997	0.319181	0.20119	1.58647	0.112634	0.367166
Rpl35	319.541	-0.39192	0.247085	-1.58618	0.112699	0.367231
Samd8	197.916	-0.303612	0.191405	-1.58623	0.112687	0.367231
Gm6451	22.4774	-0.404991	0.255417	-1.58561	0.112829	0.367499
Gcdh	14.8171	-0.4591	0.289559	-1.58551	0.112849	0.367499
Spg21	85.899	-0.257545	0.162425	-1.58562	0.112825	0.367499
Gm16585	3.62935	1.04758	0.661046	1.58474	0.113026	0.367666
Pcyt1b	38.0377	0.371205	0.234216	1.58488	0.112993	0.367666
Gm15267	25.4306	-0.460484	0.29062	-1.58449	0.113083	0.367666
Gm12960	17.4595	0.546059	0.34457	1.58475	0.113023	0.367666
Lrrc20	37.3206	0.323025	0.203836	1.58473	0.113028	0.367666
Nol11	53.3417	0.287373	0.181366	1.58449	0.113082	0.367666
Gm5824	4.3301	0.97631	0.616045	1.5848	0.113011	0.367666
Cstf2t	114.851	-0.239133	0.150916	-1.58455	0.11307	0.367666
Virma	64.7098	0.276538	0.174556	1.58423	0.113141	0.367709
Mthfsl	43.8636	-0.358301	0.226153	-1.58433	0.113119	0.367709
Gm9915	15.6926	1.25825	0.794445	1.58381	0.113236	0.367916
Arhgap27	9.07243	0.674517	0.425899	1.58375	0.113251	0.367916
Pdhb	258.078	-0.255385	0.16127	-1.58359	0.113287	0.36796
Tsg101	102.069	-0.21083	0.133145	-1.58347	0.113315	0.367978
Tspan3	307.28	-0.168711	0.106555	-1.58333	0.113346	0.368005
Gtpbp1	70.0647	0.481881	0.304424	1.58293	0.113438	0.368229
Exosc3	9.24424	-0.62862	0.397178	-1.58272	0.113486	0.36826
Dcun1d4	144.475	0.237783	0.150256	1.58252	0.113531	0.36826
Dnajb6	146.958	-0.255442	0.161398	-1.58269	0.113493	0.36826
Gm7805	4.16338	-1.06614	0.673711	-1.58249	0.113539	0.36826
Jph4	422.822	0.42143	0.266423	1.58181	0.113694	0.368617
Hcn1	134.737	0.402618	0.254524	1.58184	0.113685	0.368617
4930484H19Rik	5.77146	1.18461	0.749062	1.58146	0.113773	0.368798
Tiprl	152.907	-0.266424	0.168503	-1.58113	0.113849	0.368909
Thnsl1	52.916	-0.285979	0.180884	-1.58101	0.113875	0.368909
Wnt3	9.98958	0.764369	0.483457	1.58105	0.113867	0.368909
Hfm1	7.78813	0.849138	0.53723	1.58059	0.113973	0.36915
Ndufa9	201.468	-0.309672	0.195948	-1.58038	0.114021	0.369232
Gm37781	10.5221	0.971144	0.61455	1.58025	0.114049	0.369249
Ntn3	11.95	0.562497	0.356052	1.57982	0.114149	0.36931
Srp19	137.895	-0.222703	0.14098	-1.57967	0.114182	0.36931
Cstdc7	3.99993	1.17088	0.741218	1.57967	0.114182	0.36931
Tcf4	946.015	0.377671	0.239027	1.58003	0.114099	0.36931
mt-Tl2	968.721	0.7025	0.444676	1.5798	0.114152	0.36931
Lrwd1	10.4249	0.60226	0.381328	1.57937	0.11425	0.369457
Gm42467	5.56784	0.877377	0.555727	1.57879	0.114384	0.369784
Tsbp1	4.35696	-1.0429	0.660594	-1.57873	0.114397	0.369784
AW551984	18.8667	-0.81444	0.515984	-1.57842	0.114469	0.369941
Zfp316	24.5256	0.530766	0.336367	1.57794	0.11458	0.370213
Smoc2	6.17101	0.98441	0.62389	1.57786	0.114599	0.370213
Rsrp1	145.459	-0.281983	0.17873	-1.5777	0.114633	0.370252
Sntb2	35.009	0.377535	0.2394	1.577	0.114795	0.3707
Rhov	7.57486	0.787136	0.499225	1.57672	0.114861	0.370839
Actr5	24.2822	0.884426	0.561048	1.57638	0.114938	0.37094
Fyn	106.901	0.312666	0.198339	1.57642	0.114929	0.37094
Dnm3	460.199	0.215104	0.136477	1.57611	0.115	0.371064
Cox19	62.5263	-0.259381	0.1646	-1.57582	0.115067	0.371208
Gpr149	12.0579	-0.657345	0.417283	-1.5753	0.115187	0.371299
Oscp1	64.1486	-0.240887	0.152913	-1.57532	0.115183	0.371299
Ctnnb1	14.3481	0.607611	0.385668	1.57548	0.115147	0.371299
Plcl2	237.877	0.227071	0.144142	1.57533	0.115181	0.371299
Usp40	36.7367	0.42579	0.270354	1.57494	0.115271	0.371421
Fastk	63.5738	0.521507	0.33111	1.57503	0.11525	0.371421
Zfp938	51.6064	-0.359053	0.228038	-1.57453	0.115364	0.371452
Gm48225	7.1689	0.824051	0.523355	1.57456	0.115359	0.371452
Eipr1	98.7768	-0.341891	0.217143	-1.5745	0.115372	0.371452
Phf1	40.9587	0.372502	0.236556	1.57469	0.115328	0.371452
Tmem11	65.2927	-0.263078	0.167125	-1.57414	0.115456	0.371647
Gm37051	5.10697	-0.93035	0.591163	-1.57376	0.115542	0.37171
Gm9497	3.73488	0.925574	0.588091	1.57386	0.11552	0.37171
Gm43984	6.52644	-1.31836	0.83791	-1.57339	0.115629	0.37171
Slc25a16	27.0151	0.370272	0.235344	1.57332	0.115644	0.37171
Gm48714	3.80718	1.44491	0.918421	1.57326	0.115659	0.37171
Pcm1	309.893	0.411965	0.261787	1.57367	0.115565	0.37171
Csnk2a2	116.451	0.28719	0.182506	1.57359	0.115582	0.37171
H2-K1	15.3073	-0.699103	0.444313	-1.57345	0.115615	0.37171
Ypel4	36.1337	0.346912	0.220571	1.57279	0.115766	0.371967
Tex9	24.0937	-0.423034	0.268983	-1.57271	0.115785	0.371967
Nrbp1	77.1794	0.241978	0.153896	1.57234	0.115871	0.372169
Cep164	13.8869	0.480487	0.305611	1.57222	0.1159	0.372186
Gm17096	3.8005	1.05062	0.668361	1.57194	0.115965	0.372321
Prkab1	8.26088	-0.60388	0.384204	-1.57177	0.116004	0.372375
Nsg1	215.628	0.284814	0.181232	1.57155	0.116056	0.372392
Nptx1	137.3	0.667551	0.424765	1.57158	0.116048	0.372392
Ints3	28.9147	0.392114	0.249526	1.57143	0.116082	0.372401
Gm5817	5.6297	0.933933	0.594362	1.57132	0.116108	0.372411
Strip1	57.9978	0.377329	0.240163	1.57114	0.116151	0.372436
Dop1b	42.534	0.30233	0.192433	1.57109	0.116162	0.372436
Gm44433	11.644	-0.761217	0.484586	-1.57086	0.116215	0.37246
Ep300	109.729	0.281598	0.179253	1.57095	0.116194	0.37246
Aldh2	121.289	0.284564	0.181168	1.57072	0.116247	0.372489
Zfp944	18.1172	-0.490742	0.312515	-1.5703	0.116346	0.372732
Cyth2	75.6843	0.317655	0.202342	1.56989	0.116441	0.37287
Mfsd11	34.3245	0.384912	0.245196	1.56981	0.116458	0.37287
Mpp7	52.1391	0.602296	0.38367	1.56983	0.116455	0.37287
Gm14494	3.80085	1.02767	0.654771	1.56951	0.11653	0.372999
Mbd1	29.4212	0.368205	0.234609	1.56944	0.116545	0.372999
Gm14817	5.80366	-0.802081	0.511132	-1.56922	0.116596	0.373087
4930525G20Rik	5.01192	-0.927259	0.590978	-1.56902	0.116642	0.373163
Pnliprp1	5.44178	1.48822	0.948566	1.56891	0.116668	0.373172
Sirt2	113.299	0.258635	0.164861	1.56881	0.116693	0.373177
Icmt	15.7765	0.520569	0.331876	1.56857	0.116749	0.373283
Slc12a6	26.5111	0.347919	0.221868	1.56814	0.116849	0.373335
Lck	11.3592	0.83037	0.52955	1.56807	0.116866	0.373335
Zfp292	428.704	-0.22324	0.142363	-1.5681	0.116857	0.373335
Gpatch1	35.404	0.543678	0.346662	1.56832	0.116806	0.373335
Rps12	37.826	-0.35755	0.228029	-1.568	0.116881	0.373335
Zfp389	10.173	0.864507	0.551417	1.56779	0.11693	0.373418
Rab3gap2	37.8965	0.33151	0.211503	1.5674	0.117022	0.373638
Hspbap1	9.32655	0.653072	0.416688	1.56729	0.117046	0.373643
Sdcbp	525.087	-0.383508	0.244748	-1.56695	0.117126	0.37375
Gemin6	13.6619	-0.748871	0.4779	-1.567	0.117114	0.37375
Yeats4	119.136	0.207136	0.132206	1.56676	0.117171	0.373819
Klk8	5.75986	-0.797735	0.509228	-1.56656	0.117218	0.373895
Rxylt1	80.5871	0.315517	0.201452	1.56621	0.117299	0.374079
Gm11640	3.9624	1.29837	0.829288	1.56564	0.117433	0.374433
Nr3c2	21.4665	-0.392272	0.250586	-1.56542	0.117486	0.374527
mt-Tp	4447.36	0.673187	0.430158	1.56498	0.117588	0.374781
Apba1	148.839	0.260333	0.166372	1.56477	0.117637	0.374862
Slc25a42	8.23382	0.603389	0.385643	1.56463	0.11767	0.374893
Donson	11.0128	-0.47738	0.305189	-1.56421	0.117768	0.375057
Gm9575	43.1881	0.316389	0.20226	1.56427	0.117754	0.375057
Cacng4	95.4654	0.385002	0.246192	1.56383	0.117857	0.375267
Slco1a4	109.115	-0.266303	0.170312	-1.56362	0.117906	0.37535
Ttbk1	53.7245	0.435246	0.278375	1.56352	0.117929	0.37535
Klf12	43.1189	0.432153	0.276429	1.56335	0.117971	0.37541
Gm44705	21.7299	0.479121	0.306519	1.5631	0.118028	0.375477
Gm6579	16.9339	0.729443	0.466677	1.56306	0.118039	0.375477
Plscr4	5.33296	0.936002	0.598931	1.56279	0.118102	0.375605
Wnt7a	12.6128	0.532194	0.340653	1.56228	0.118223	0.375915
Sash1	58.2517	0.410055	0.262512	1.56205	0.118277	0.375938
Daam2	23.4539	0.570682	0.365331	1.5621	0.118265	0.375938
Sec14l1	150.786	0.351201	0.224868	1.56181	0.118333	0.376043
Rps3	1372.3	-0.369213	0.236452	-1.56147	0.118413	0.376224
Serinc5	35.6508	-0.383584	0.24572	-1.56106	0.118509	0.376455
Exosc1	51.2455	0.325801	0.208764	1.56062	0.118613	0.376709
Tm9sf4	84.7758	0.329709	0.211345	1.56005	0.118749	0.376758
Gm2199	22.5319	-0.602183	0.38601	-1.56002	0.118755	0.376758
Bicra	5.10165	0.72043	0.461752	1.56021	0.11871	0.376758
Ttk	6.82842	0.98554	0.631611	1.56036	0.118675	0.376758
Gmnn	22.441	-0.452456	0.290018	-1.56009	0.118738	0.376758
Nrcam	425.724	0.292958	0.187798	1.55997	0.118768	0.376758
Gm28942	8.86797	1.2232	0.784454	1.5593	0.118924	0.376885
Gm13611	41.9316	-0.324783	0.208277	-1.55938	0.118906	0.376885
Rhog	30.5689	0.5115	0.32798	1.55955	0.118867	0.376885
Dus4l	10.5624	0.637651	0.408899	1.55944	0.118893	0.376885
Otub1	188.273	0.257058	0.164826	1.55957	0.118862	0.376885
4930532G15Rik	4.47245	0.95798	0.614543	1.55885	0.119032	0.377153
Fnbp1l	234.022	0.231437	0.148489	1.55861	0.119088	0.377256
Gm8840	10.1089	-0.997758	0.640386	-1.55806	0.11922	0.377582
Nefh	130.913	-0.309065	0.198375	-1.55798	0.119238	0.377582
Ctsa	21.8461	0.525347	0.337315	1.55744	0.119367	0.377661
Bcas1	308.891	-0.467599	0.300201	-1.55762	0.119323	0.377661
Ptpn12	43.2034	0.295533	0.189752	1.55747	0.119359	0.377661
Aldh1l1	19.0818	0.509881	0.327393	1.5574	0.119376	0.377661
Tbc1d17	48.4675	0.353096	0.226724	1.55738	0.119379	0.377661
Scmh1	76.4744	0.292736	0.188001	1.5571	0.119447	0.377802
Babam2	63.0702	0.223814	0.143757	1.5569	0.119495	0.37788
Macf1	463.612	0.286276	0.183905	1.55665	0.119554	0.377992
Rbm28	87.795	0.317301	0.203915	1.55604	0.119698	0.37833
Nckipsd	37.3553	0.436639	0.280616	1.556	0.119708	0.37833
Gigyf2	195.014	0.329663	0.211905	1.55571	0.119776	0.378471
1700066M21Rik	23.936	-0.467996	0.300853	-1.55556	0.119812	0.378512
Zc4h2	28.5809	-0.360869	0.232054	-1.55511	0.11992	0.378706
Abcd4	7.323	0.690455	0.443978	1.55516	0.119909	0.378706
Zfp385b	99.9386	0.259856	0.167112	1.55498	0.119951	0.378727
Ppan	9.10902	0.717474	0.461463	1.55478	0.119998	0.378803
Gm13986	13.0631	1.0112	0.650589	1.55428	0.120117	0.378957
Acaa1b	5.30606	0.784331	0.504624	1.55429	0.120116	0.378957
Polq	9.06937	0.688418	0.442903	1.55433	0.120105	0.378957
Hacd1	28.0229	-0.359239	0.231187	-1.55389	0.120211	0.378997
Anapc10	38.7102	0.481058	0.309594	1.55384	0.120224	0.378997
Lratd1	69.0568	-0.220525	0.141902	-1.55406	0.12017	0.378997
Mtss1	75.2941	0.508109	0.326991	1.55389	0.12021	0.378997
Med17	50.7809	-0.334886	0.215595	-1.55331	0.120349	0.379245
Gm34354	7.17612	1.01288	0.652044	1.55338	0.120331	0.379245
Pus10	9.3952	-0.650053	0.41854	-1.55314	0.120389	0.379295
Pkhd1	7.41759	1.17314	0.755723	1.55234	0.12058	0.379786
Gm6235	5.18088	1.17942	0.759789	1.5523	0.120591	0.379786
Urod	75.4838	-0.296943	0.191344	-1.55188	0.120691	0.380027
4930430F08Rik	56.8618	-0.289884	0.186823	-1.55166	0.120745	0.380122
Il15ra	3.60281	1.10432	0.712071	1.55086	0.120935	0.380647
Eif1ax	193.042	0.195912	0.126348	1.55058	0.121002	0.38073
Rbm5	127.65	0.259993	0.167679	1.55054	0.121012	0.38073
Actr1a	149.624	0.194106	0.125193	1.55046	0.121032	0.38073
Tnnt2	12.2921	1.17483	0.757789	1.55034	0.121059	0.380741
Snap29	27.1536	-0.364759	0.235311	-1.55011	0.121114	0.380765
Gm6402	26.3396	-0.667546	0.430638	-1.55013	0.121109	0.380765
Ankrd10	42.5616	-0.30893	0.199308	-1.55001	0.121139	0.38077
Gm13889	85.3688	0.379905	0.245118	1.54989	0.121169	0.38079
Kndc1	47.7692	0.317833	0.205119	1.5495	0.121261	0.38093
Zc3h7b	72.403	0.282365	0.18222	1.54958	0.121242	0.38093
Smarca5-ps	5.14367	0.876965	0.566124	1.54907	0.121366	0.381186
Ttc30b	16.2761	-0.501127	0.323585	-1.54867	0.12146	0.381409
Morf4l2	299.292	-0.19921	0.128651	-1.54845	0.121514	0.381502
Sobp	111.182	0.613874	0.396475	1.54833	0.121543	0.381519
Ppp4r2	120.4	-0.323602	0.209038	-1.54806	0.121608	0.381601
Gm11725	3.89015	1.40141	0.90529	1.54803	0.121616	0.381601
Mllt1	28.6521	0.409486	0.264538	1.54793	0.121639	0.381601
Mtln	117.321	-0.357292	0.230854	-1.5477	0.121695	0.381701
Frg2f1	5.1573	0.791806	0.511647	1.54756	0.121727	0.381729
Prdm1	5.5993	1.05708	0.683239	1.54716	0.121826	0.381889
Lysmd2	49.0719	-0.297464	0.192253	-1.54725	0.121803	0.381889
Or7c70	3.9548	1.20742	0.780501	1.54697	0.12187	0.381952
Cyb5r4	22.072	-0.425341	0.275008	-1.54665	0.121948	0.382125
Snx14	63.1913	-0.255552	0.165241	-1.54654	0.121974	0.382131
Gm44228	9.5359	-0.685565	0.443366	-1.54627	0.122039	0.382262
Ap2m1	154.192	0.206383	0.133489	1.54607	0.122087	0.382336
Mark1	112.565	0.229957	0.148772	1.5457	0.122177	0.382402
Dusp6	93.3888	0.35507	0.229716	1.54569	0.122178	0.382402
Dtna	314.388	0.165412	0.107009	1.54577	0.12216	0.382402
Mlh1	9.93993	-0.519884	0.3364	-1.54543	0.122241	0.382524
Frmpd3	6.09158	0.854947	0.553299	1.54518	0.122302	0.382642
Gm5075	150.427	-0.311155	0.201426	-1.54476	0.122404	0.38281
Slc20a2	39.3989	0.329982	0.213609	1.5448	0.122396	0.38281
Uqcrh-ps1	26.5719	-0.486239	0.314795	-1.54462	0.122438	0.382842
Gm38120	6.99329	-0.778438	0.50405	-1.54437	0.1225	0.382963
Aco2	16.7536	-0.442608	0.286625	-1.5442	0.122539	0.383011
Gm28370	9.07031	-0.627692	0.406557	-1.54392	0.122607	0.383075
Lca5l	8.37754	-0.724973	0.469563	-1.54393	0.122605	0.383075
Trappc3	105.599	-0.3049	0.197526	-1.54359	0.122687	0.383105
Pdia6	183.948	-0.332013	0.215091	-1.54359	0.122687	0.383105
Cdkl4	11.0213	0.541944	0.351051	1.54378	0.122643	0.383105
Scrn3	37.3679	-0.400763	0.259673	-1.54334	0.122749	0.383148
Map4k3	33.1392	0.348955	0.226099	1.54337	0.12274	0.383148
Gm20517	4.86711	-0.936037	0.60661	-1.54306	0.122816	0.383284
Skp1	502.352	-0.212864	0.137968	-1.54285	0.122867	0.383343
Tanc2	248.131	0.250716	0.162509	1.54279	0.122882	0.383343
Pon2	57.0841	-0.327191	0.212156	-1.54222	0.123021	0.383701
Malsu1	41.9892	-0.344304	0.223312	-1.54181	0.12312	0.383936
Dram2	33.056	-0.481877	0.312615	-1.54144	0.12321	0.384145
Ttll4	11.0653	-0.47651	0.309226	-1.54097	0.123323	0.384361
Ctif	52.1151	0.31807	0.206411	1.54096	0.123327	0.384361
Ano5	11.8333	1.0013	0.64988	1.54075	0.123378	0.384421
Anxa2	28.5723	-0.463118	0.300592	-1.54068	0.123394	0.384421
Miga1	210.919	-0.163834	0.106369	-1.54025	0.123501	0.384605
Myo5a	897.884	0.239639	0.155581	1.54029	0.12349	0.384605
Rnf168	143.228	-0.189619	0.123118	-1.54014	0.123525	0.384608
C1qc	63.5086	-0.453386	0.294409	-1.53999	0.123564	0.384653
Gm15998	3.81155	1.48081	0.961703	1.53978	0.123613	0.384666
Ppwd1	67.5605	0.610644	0.39658	1.53977	0.123616	0.384666
Arel1	27.5055	0.515064	0.334542	1.53961	0.123655	0.384716
Kmt2a	242.114	0.421513	0.273859	1.53916	0.123766	0.384985
Ubac1	108.206	-0.209447	0.136101	-1.53891	0.123825	0.385026
Ar	99.6021	-0.260119	0.169028	-1.53891	0.123826	0.385026
Bmpr2	423.85	-0.214394	0.139375	-1.53825	0.123987	0.385378
Entpd1	18.7863	-0.52084	0.338574	-1.53834	0.123966	0.385378
Zfp30	73.7229	0.357386	0.232387	1.53789	0.124074	0.385501
Hhipl1	5.15738	-0.864404	0.562057	-1.53793	0.124066	0.385501
Elp5	106.38	-0.239637	0.155845	-1.53766	0.124131	0.385603
Alpl	5.94033	1.0216	0.664473	1.53745	0.124182	0.385614
Napa	153.889	0.287991	0.187313	1.53749	0.124174	0.385614
Pced1b	9.99098	0.606948	0.394826	1.53725	0.124231	0.385691
Plod3	16.1643	0.46755	0.304191	1.53703	0.124287	0.385789
Nqo1	11.6979	-0.495072	0.322121	-1.53691	0.124314	0.385801
Gm16165	18.7834	0.428238	0.278795	1.53603	0.124531	0.386401
N6amt1	80.3371	-0.320678	0.208785	-1.53593	0.124556	0.386404
Plppr1	66.4022	-0.327489	0.213276	-1.53552	0.124656	0.386639
Ube2f	45.482	-0.316604	0.206224	-1.53525	0.124723	0.386699
Capn10	38.5972	-0.302583	0.197083	-1.53531	0.124708	0.386699
Gm11560	7.67025	0.793166	0.516677	1.53513	0.124752	0.386714
Snap47	702.655	-0.287654	0.187438	-1.53467	0.124866	0.386919
Cplane1	67.2562	0.377529	0.245993	1.53471	0.124854	0.386919
Dcun1d2	32.8165	-0.368562	0.240181	-1.53452	0.124902	0.386956
Rbm22	40.2313	0.347113	0.226247	1.53422	0.124975	0.38711
Rps10	253.124	-0.205981	0.134303	-1.53371	0.125101	0.387425
Diaph2	192.216	0.204943	0.133637	1.53358	0.125133	0.387451
Kctd8	40.3191	0.373513	0.2436	1.5333	0.125202	0.387455
Prc1	8.2224	0.779697	0.50858	1.53309	0.125254	0.387455
Gm35363	12.0609	1.17933	0.769243	1.5331	0.125251	0.387455
Zfp426	27.743	-0.366958	0.239356	-1.5331	0.12525	0.387455
Mark2	66.1748	0.486352	0.317218	1.53318	0.125232	0.387455
Gm11783	8.80246	1.4212	0.927261	1.53268	0.125354	0.387539
Stx17	33.4869	0.30185	0.196925	1.53282	0.125321	0.387539
Il33	90.1284	-0.361393	0.235784	-1.53273	0.125342	0.387539
Uap1l1	19.1239	0.602168	0.392939	1.53247	0.125407	0.387555
Rps8-ps1	482.407	0.418701	0.273206	1.53255	0.125387	0.387555
Ddx25	122.62	-0.27219	0.177653	-1.53214	0.125487	0.38773
Gm8885	7.50771	-0.800247	0.522386	-1.53191	0.125546	0.387837
Aig1	128.518	-0.180495	0.117839	-1.53171	0.125595	0.387914
Dnajc15	122.091	-0.173495	0.113304	-1.53124	0.125711	0.3882
Zfp11	9.60935	0.678823	0.443394	1.53097	0.125777	0.388255
Ak3	82.3196	-0.284116	0.185575	-1.53101	0.125767	0.388255
Crip1	39.8078	-0.479042	0.312998	-1.53049	0.125895	0.388544
Lhx6	7.78362	-0.753164	0.49214	-1.53039	0.125921	0.388552
Fntb	30.1807	0.406013	0.265417	1.52972	0.126087	0.388988
Ddx17	154.774	-0.19207	0.12557	-1.52959	0.126118	0.389011
Rc3h1	54.3784	0.267584	0.174985	1.52919	0.126218	0.389245
Gm13213	14.7877	-1.06438	0.696213	-1.52881	0.126311	0.389456
Bche	6.08675	-0.792675	0.51861	-1.52846	0.126398	0.389651
Snx7	26.1777	0.379519	0.24837	1.52804	0.126504	0.389679
Gm44847	35.6258	-0.37937	0.248271	-1.52805	0.126501	0.389679
Ano8	4.71095	0.983151	0.643322	1.52824	0.126453	0.389679
Ube2v2	97.415	-0.235279	0.153962	-1.52816	0.126473	0.389679
Tmem185b	15.4698	0.433183	0.283596	1.52746	0.126646	0.389969
Znhit6	41.964	-0.279266	0.182826	-1.5275	0.126637	0.389969
Zbtb46	21.5283	0.476332	0.311957	1.52691	0.126783	0.390115
Rc3h2	319.697	-0.152797	0.100064	-1.527	0.126762	0.390115
Thbd	5.59221	0.697019	0.456691	1.52624	0.126951	0.390115
Gm4724	11.366	-0.626458	0.410349	-1.52665	0.126848	0.390115
Gdap2	75.0661	-0.238326	0.156167	-1.52609	0.126986	0.390115
Bhlhe41	98.7699	0.296391	0.194111	1.52692	0.126781	0.390115
Ndufb2	353.277	-0.363762	0.238358	-1.52612	0.126981	0.390115
Plekha4	6.16581	0.967595	0.633989	1.5262	0.12696	0.390115
Lcp1	7.38483	0.75212	0.492859	1.52603	0.127001	0.390115
Slc22a17	743.083	0.220147	0.144198	1.5267	0.126835	0.390115
Rnf111	56.3349	0.346221	0.226797	1.52657	0.126869	0.390115
Rab34	19.3887	-0.430081	0.281843	-1.52596	0.12702	0.390115
Map3k1	19.118	0.50126	0.328498	1.52591	0.127031	0.390115
Gm56610	28.8926	0.606177	0.397199	1.52613	0.126978	0.390115
Gm266	10.4473	-0.701828	0.459979	-1.52578	0.127064	0.390142
Gm7331	8.91582	0.827837	0.542899	1.52485	0.127298	0.390711
Mief2	10.8051	0.583778	0.382843	1.52485	0.127297	0.390711
Gab3	21.9298	-0.423893	0.278016	-1.52471	0.127332	0.390742
Gm15860	4.78534	0.87884	0.576536	1.52434	0.127423	0.390827
Zkscan3	53.3611	-0.265221	0.173981	-1.52443	0.127402	0.390827
Gm50071	8.80563	1.28951	0.845962	1.52431	0.127432	0.390827
Tradd	6.95828	0.71088	0.466403	1.52418	0.127464	0.390852
Nat8l	233.48	0.349205	0.229197	1.5236	0.127607	0.391217
Haus2	21.9323	-0.40382	0.265273	-1.52228	0.127938	0.391324
Gm7536	118.528	-0.372815	0.244808	-1.52289	0.127787	0.391324
Cep104	33.6469	0.359654	0.236262	1.52227	0.127942	0.391324
Tmem215	13.1145	0.759114	0.498585	1.52254	0.127875	0.391324
Akap9	1211.95	0.290468	0.1908	1.52237	0.127916	0.391324
Gm56999	902.032	-0.277208	0.182109	-1.52221	0.127957	0.391324
Plekha1	103.87	-0.19749	0.129652	-1.52323	0.127702	0.391324
Gm44829	22.7043	-0.412022	0.270578	-1.52275	0.127822	0.391324
Mzf1	17.5222	0.48224	0.316632	1.52303	0.127751	0.391324
Msi2	133.21	0.396267	0.260211	1.52287	0.127792	0.391324
Bcl11b	1224.26	0.257982	0.169389	1.52302	0.127755	0.391324
Mtmr12	18.9741	0.466352	0.306358	1.52225	0.127947	0.391324
Pcdhb19	23.8152	0.424635	0.278825	1.52294	0.127773	0.391324
Cwc22	29.8718	0.366959	0.241129	1.52184	0.12805	0.391533
Khdrbs2	48.8498	0.411359	0.270387	1.52138	0.128166	0.391591
Pramel1	4.41461	1.56805	1.03062	1.52147	0.128143	0.391591
Mcm9	27.629	0.457803	0.300933	1.52128	0.12819	0.391591
Jak2	62.6376	-0.225132	0.147976	-1.52141	0.128158	0.391591
mt-Tt	90.6038	0.559866	0.367957	1.52155	0.128121	0.391591
Epha6	15.7478	0.551805	0.362873	1.52066	0.128346	0.391995
Ifngr2	25.3601	0.393396	0.258764	1.52029	0.128438	0.392202
Srf	6.65576	0.861706	0.566853	1.52016	0.128471	0.392229
Gse1	9.49717	0.707385	0.465368	1.52005	0.128497	0.392234
Gpr176	6.08196	-0.683548	0.449767	-1.51978	0.128565	0.39227
Spr	53.0752	0.260673	0.171527	1.51972	0.128582	0.39227
Rab3a	623.213	0.212924	0.14009	1.5199	0.128535	0.39227
Ctns	28.3678	0.552909	0.363937	1.51924	0.128701	0.39256
Rpl19-ps11	125.89	-0.241024	0.158678	-1.51896	0.128774	0.392707
Ndufa12	365.131	-0.444288	0.292548	-1.51868	0.128843	0.392729
2900060N12Rik	4.77069	-0.96985	0.638631	-1.51864	0.128854	0.392729
Synj2	12.7687	0.562161	0.370152	1.51873	0.12883	0.392729
Tshz3	48.2124	0.497629	0.327702	1.51854	0.128878	0.392729
Baalc	218.96	0.270609	0.178238	1.51825	0.128951	0.392879
Kctd18	16.047	0.474547	0.312824	1.51698	0.129273	0.39338
Lrrk1	3.84365	1.04029	0.685876	1.51673	0.129335	0.39338
Arfip2	91.8651	-0.185824	0.122473	-1.51726	0.129202	0.39338
Nacc1	77.4634	0.364161	0.240095	1.51674	0.129333	0.39338
Gfra2	49.5267	0.763462	0.503341	1.51679	0.12932	0.39338
Rps6kl1	40.4703	-0.341163	0.224839	-1.51737	0.129174	0.39338
Arf6	55.0805	0.253106	0.16684	1.51706	0.129253	0.39338
Hes1	18.869	0.544599	0.35903	1.51686	0.129301	0.39338
Lrfn2	14.7434	0.623451	0.410877	1.51737	0.129174	0.39338
Bend6	350.035	-0.243389	0.160506	-1.51639	0.129422	0.393458
Zfp467	55.4825	-0.25097	0.165513	-1.51631	0.129441	0.393458
Fbxl19	39.7131	0.424312	0.27985	1.51621	0.129465	0.393458
Ralgapa1	147.413	0.253536	0.167223	1.51615	0.129482	0.393458
Vps26c	25.503	-0.388217	0.256017	-1.51637	0.129426	0.393458
Zbtb38	250.713	0.127722	0.0842575	1.51585	0.129558	0.393593
Zfyve16	21.5854	0.356282	0.235049	1.51578	0.129575	0.393593
Gkn3	19.6045	-0.570667	0.376533	-1.51558	0.129626	0.393672
Szrd1	97.8196	0.343082	0.226399	1.51539	0.129674	0.393745
Platr23	10.6589	1.36785	0.902929	1.51491	0.129796	0.393965
Cmtr2	11.5679	-0.55017	0.363185	-1.51485	0.129811	0.393965
Gm46542	4.4772	0.913335	0.602935	1.51481	0.129819	0.393965
Smim13	187.381	-0.183629	0.121259	-1.51435	0.129938	0.394251
Set	167.732	0.176345	0.116471	1.51407	0.130008	0.394389
Atpsckmt	14.9371	-0.505441	0.333956	-1.5135	0.130154	0.394758
Grhl1	9.43328	0.709003	0.468493	1.51337	0.130186	0.394781
Sspn	12.7378	0.599198	0.395991	1.51316	0.130239	0.394868
Pef1	98.4573	0.198808	0.131484	1.51203	0.130526	0.395434
Mvp	5.67548	0.740261	0.48956	1.51209	0.13051	0.395434
Gm9134	10.6919	0.602158	0.398254	1.51199	0.130535	0.395434
Slc22a22	7.61646	0.836666	0.553363	1.51196	0.130543	0.395434
Gm49844	4.7477	1.10188	0.728781	1.51194	0.130548	0.395434
Col25a1	48.6	0.525987	0.348097	1.51104	0.130779	0.395864
Aym1	4.58033	1.54885	1.02493	1.51117	0.130744	0.395864
Gm20156	27.0488	-0.390163	0.258215	-1.511	0.130788	0.395864
Ypel2	204.565	-0.217454	0.143903	-1.51112	0.130759	0.395864
Npepps	278.549	0.269371	0.178297	1.5108	0.13084	0.395946
Med27	52.1265	0.321673	0.212974	1.51039	0.130945	0.396173
Rbak	17.1094	-0.398311	0.263733	-1.51028	0.130971	0.396173
Ckb	3110.86	0.238412	0.157866	1.51022	0.130988	0.396173
Itga11	6.18837	0.930713	0.616554	1.50954	0.131161	0.396623
Arpc5	134.75	-0.310631	0.205794	-1.50943	0.13119	0.396636
Tnfsf15	5.16275	1.07767	0.714036	1.50926	0.131232	0.396688
Gm47591	12.9489	0.622332	0.412392	1.50908	0.131279	0.396755
Enc1	514.595	0.342891	0.227247	1.50889	0.131326	0.396823
hSNCA	31.6157	1.465	0.971149	1.50853	0.13142	0.397034
Gmfb	260.038	-0.259849	0.172299	-1.50813	0.131522	0.397231
Atp6v1g2	374.868	0.277369	0.183922	1.50808	0.131534	0.397231
Ppp2r5a	119.033	0.282669	0.187509	1.5075	0.131684	0.397516
Rpl35a-ps5	5.93406	-0.711436	0.471956	-1.50742	0.131702	0.397516
Wdr36	43.176	0.260775	0.17299	1.50746	0.131693	0.397516
Timm8a1	53.1323	-0.340428	0.225892	-1.50703	0.131802	0.397666
Btbd8	176.545	0.253299	0.168088	1.50694	0.131826	0.397666
Qrfprl	10.7053	-0.631338	0.418941	-1.50699	0.131814	0.397666
Gm49588	7.17238	1.17202	0.777811	1.50682	0.131858	0.397688
Psmd14	197.457	-0.264565	0.175614	-1.50652	0.131935	0.397753
Gm10110	13.0843	0.609719	0.404746	1.50642	0.131958	0.397753
Tsen54	5.7617	0.792045	0.525759	1.50648	0.131945	0.397753
Trpc7	6.70946	-0.667523	0.44314	-1.50635	0.131978	0.397753
Leo1	32.9676	0.397804	0.264131	1.50609	0.132045	0.397882
Bltp1	477.068	0.301604	0.200331	1.50553	0.132187	0.398171
Amz2	61.7561	-0.21755	0.144501	-1.50552	0.13219	0.398171
Or4g16	15.5138	-0.439287	0.291915	-1.50485	0.132364	0.398216
Psma5	50.4578	-0.348645	0.23166	-1.50499	0.132328	0.398216
Gm12834	9.69514	0.658126	0.437305	1.50496	0.132335	0.398216
Gm12977	5.06555	1.47933	0.982727	1.50533	0.132239	0.398216
Sdf4	227.408	-0.214384	0.14247	-1.50477	0.132384	0.398216
Chd2	177.334	0.277099	0.184135	1.50487	0.132358	0.398216
Tent2	13.1284	-0.543011	0.360851	-1.50481	0.132374	0.398216
Zfp438	5.43763	0.804476	0.534644	1.5047	0.132402	0.398216
Zmat2	692.315	-0.196722	0.130757	-1.50449	0.132456	0.398304
Tmem51os1	12.2023	0.884479	0.588272	1.50352	0.132705	0.398827
B3galt5	104.021	0.513895	0.341815	1.50343	0.132729	0.398827
Pde10a	594.241	0.302409	0.20113	1.50355	0.132698	0.398827
Mrpl27-ps	6.17515	-0.710159	0.472359	-1.50343	0.132729	0.398827
Car3	7.33483	1.31482	0.874747	1.50308	0.132817	0.39902
Gm43599	3.84587	1.66902	1.11076	1.50259	0.132945	0.399255
Leng8	7.08235	0.931503	0.619909	1.50264	0.132931	0.399255
Pcif1	43.2089	0.277067	0.184417	1.5024	0.132995	0.39933
Ndc1	28.782	-0.429832	0.286263	-1.50153	0.133219	0.399928
Huwe1	376.959	0.235691	0.157009	1.50113	0.133322	0.400006
Gm6434	12.2693	-0.608354	0.405334	-1.50087	0.133389	0.400006
Ing1	162.365	0.19761	0.131656	1.50096	0.133367	0.400006
Uaca	14.5531	0.452042	0.30116	1.501	0.133355	0.400006
Slc38a3	37.0315	0.326555	0.217579	1.50085	0.133393	0.400006
Clcn2	5.7556	0.756621	0.504049	1.50108	0.133334	0.400006
Gm16200	26.6072	-0.478348	0.318745	-1.50072	0.133427	0.400035
Ppp1r18	10.6617	0.542638	0.36164	1.50049	0.133486	0.400138
Scn9a	23.5928	0.524922	0.34998	1.49986	0.13365	0.400479
Map1s	60.2739	0.365109	0.243424	1.49989	0.133642	0.400479
Neu1	48.4797	0.254772	0.169887	1.49966	0.133702	0.400539
Rcor2	10.0642	0.589229	0.392925	1.49959	0.13372	0.400539
Ndufaf5	49.8557	-0.272253	0.181631	-1.49894	0.13389	0.400826
Mxd4	83.1964	0.269411	0.179724	1.49902	0.133868	0.400826
Itpr1	609.742	0.20891	0.139363	1.49904	0.133863	0.400826
Nudt11	77.8267	-0.210904	0.140724	-1.4987	0.13395	0.400888
Prkd2	12.6886	0.756379	0.504701	1.49867	0.13396	0.400888
Gm4631	4.96394	-0.718075	0.479187	-1.49853	0.133996	0.400921
Gpbp1	333.03	-0.210839	0.14071	-1.4984	0.134029	0.400946
Zmym2	265.195	-0.207486	0.138482	-1.49829	0.134059	0.400962
Taf1a	10.4036	-0.529439	0.353527	-1.49759	0.134239	0.401103
Urm1	108.12	-0.221539	0.147969	-1.4972	0.134342	0.401103
Gm37672	5.44308	0.798798	0.533546	1.49715	0.134354	0.401103
Suds3	142.783	0.292352	0.195245	1.49736	0.134299	0.401103
9130230L23Rik	4.40473	1.7484	1.16724	1.49789	0.134161	0.401103
Gm5054	45.3652	-0.35107	0.234412	-1.49766	0.134221	0.401103
Or13a21	4.92518	1.26603	0.84544	1.49748	0.134269	0.401103
Cdc16	68	-0.23974	0.160111	-1.49733	0.134306	0.401103
Gm27219	35.7662	0.376622	0.25153	1.49732	0.134309	0.401103
Cep192	17.6972	0.602087	0.402065	1.49749	0.134267	0.401103
Rnf122	33.2931	0.858356	0.573423	1.4969	0.134419	0.401224
Mrpl48-ps	26.2679	0.569403	0.38051	1.49642	0.134544	0.401335
Rad51c	21.1072	0.744353	0.497382	1.49654	0.134513	0.401335
Ttyh2	33.5792	0.550417	0.367833	1.49637	0.134556	0.401335
Slc5a7	58.862	-0.363152	0.242669	-1.49649	0.134526	0.401335
Dhrs7	78.2895	0.300022	0.200519	1.49623	0.134594	0.401375
Klhl40	12.4907	0.678529	0.453589	1.49591	0.134677	0.401549
Cdan1	9.08649	0.60376	0.403686	1.49562	0.134754	0.401703
Aopep	19.5762	-0.441166	0.294992	-1.49552	0.13478	0.401706
Gm38043	6.00776	1.3053	0.873414	1.49448	0.135051	0.402329
Tmem251	18.5061	-0.457839	0.306332	-1.49458	0.135023	0.402329
Vegfa	23.9805	0.426691	0.285521	1.49443	0.135063	0.402329
Grb14	53.0633	-0.439477	0.294228	-1.49366	0.135264	0.402783
Phlpp2	31.2473	0.345362	0.231234	1.49356	0.13529	0.402783
Ehmt2	85.3196	0.325754	0.218106	1.49356	0.13529	0.402783
Grem2	31.974	-0.342641	0.229455	-1.49328	0.135364	0.402892
Scn1b	384.165	0.415409	0.278195	1.49323	0.135377	0.402892
Sdhaf2	51.2397	-0.258982	0.173477	-1.49289	0.135465	0.403081
Ap1m1	40.1958	0.310273	0.207856	1.49273	0.135508	0.403134
Gm8623	1262.61	-0.262173	0.175689	-1.49225	0.135633	0.403309
Ubp1	64.1437	0.432361	0.289744	1.49222	0.135642	0.403309
Gm56596	7.27866	-0.692471	0.464031	-1.4923	0.135622	0.403309
Fbxo2	285.646	-0.224154	0.150225	-1.49212	0.135667	0.40331
Gm12350	53.7119	-0.452753	0.303515	-1.4917	0.135777	0.40349
Mrps27	27.0116	-0.463534	0.310736	-1.49173	0.135769	0.40349
Gm4978	7.41632	-0.69339	0.464872	-1.49157	0.135811	0.403516
Slc30a2	3.71712	0.944807	0.633474	1.49147	0.135838	0.403523
Nme4	11.7236	0.755165	0.506381	1.4913	0.135883	0.403582
Rpl28-ps3	230.847	0.232118	0.155684	1.49095	0.135974	0.403777
C030015E24Rik	28.9383	-0.463303	0.310927	-1.49007	0.136206	0.403814
Yes1	35.0649	0.610422	0.409592	1.49032	0.136141	0.403814
Emc10	217.107	0.273929	0.183839	1.49005	0.136211	0.403814
Gm18194	5.92512	0.704703	0.472706	1.49078	0.136018	0.403814
Hcn2	188.248	0.440254	0.295411	1.49031	0.136142	0.403814
Gm4057	4.82506	-0.805386	0.540292	-1.49065	0.136054	0.403814
Poldip3	115.347	0.242453	0.162704	1.49015	0.136186	0.403814
Scrt1	102.117	0.355938	0.238847	1.49024	0.136162	0.403814
Galnt14	32.6152	0.408662	0.274187	1.49045	0.136106	0.403814
Gm2871	8.28327	0.848366	0.569432	1.48985	0.136265	0.403898
Ngb	9.07782	-1.006	0.675295	-1.48972	0.136297	0.40392
Galnt11	18.0303	-0.406025	0.272596	-1.48948	0.136362	0.40404
6330562C20Rik	8.94259	0.970694	0.652247	1.48823	0.13669	0.404641
Brat1	7.19866	0.641078	0.430713	1.48841	0.136642	0.404641
Cd9	44.1335	-0.42263	0.283965	-1.48832	0.136667	0.404641
Cacng7	102.496	0.37141	0.249559	1.48827	0.13668	0.404641
Hsf2	85.6883	-0.239444	0.160853	-1.48859	0.136595	0.404641
8030487O14Rik	5.20708	0.812143	0.545909	1.48769	0.136833	0.40499
Sftpd	4.53508	1.24161	0.834669	1.48754	0.136872	0.405031
Mbtps2	18.9714	-0.44709	0.300579	-1.48743	0.136902	0.405044
Tusc3	261.767	-0.277292	0.186455	-1.48718	0.136967	0.405163
Trank1	63.9754	0.373249	0.251037	1.48683	0.13706	0.405291
Asap2	26.6734	0.353786	0.23794	1.48687	0.137049	0.405291
Atox1	108.281	-0.243987	0.164123	-1.48662	0.137116	0.405383
Nphp1	19.7531	-0.412871	0.277917	-1.48559	0.137386	0.405845
Alox5ap	7.7114	-0.639596	0.430565	-1.48548	0.137417	0.405845
Anapc15	8.04935	-0.590815	0.397732	-1.48546	0.137421	0.405845
Gm15542	191.576	0.263975	0.177691	1.48558	0.137389	0.405845
Pcbp4	59.0912	0.336482	0.226452	1.48588	0.13731	0.405845
Rapgef5	121.609	0.247742	0.166788	1.48537	0.137445	0.405845
Gm15337	12.1418	-0.532875	0.358751	-1.48536	0.137448	0.405845
Ddn	462.636	0.291456	0.196254	1.4851	0.137517	0.405975
Gm43185	6.93926	-0.673638	0.453738	-1.48464	0.137638	0.406258
Tsr2	44.6974	0.277295	0.186859	1.48398	0.137814	0.406629
Lrrtm2	133.258	0.26371	0.177704	1.48398	0.137814	0.406629
Fads3	12.4956	0.545235	0.367442	1.48387	0.137845	0.406644
Tmed8	40.6475	-0.330309	0.222698	-1.48321	0.138018	0.407081
Stip1	213.905	0.141384	0.0953331	1.48305	0.138061	0.407133
Gm5614	27.737	-0.375933	0.253528	-1.48281	0.138125	0.407176
2310015A10Rik	7.99407	-0.656015	0.442407	-1.48283	0.138119	0.407176
Slc1a2	2251.09	0.299155	0.201786	1.48254	0.138197	0.407268
Gm13436	372.47	-0.239227	0.161367	-1.4825	0.138207	0.407268
Prkab2	56.5629	-0.340931	0.230077	-1.48181	0.13839	0.407487
Ube4b	190.934	0.163697	0.110476	1.48175	0.138408	0.407487
Fzd10os	4.00876	-0.983265	0.663498	-1.48194	0.138356	0.407487
Fbxl12os	6.07457	-0.744146	0.502162	-1.48188	0.138371	0.407487
Gm36315	3.7519	1.50726	1.01722	1.48175	0.138408	0.407487
Gm16300	14.5553	0.673029	0.454285	1.48151	0.138469	0.407595
Rnf13	141.448	-0.384201	0.259374	-1.48126	0.138537	0.407721
Dab2	14.2458	0.57188	0.386187	1.48084	0.13865	0.407978
Syndig1	57.6005	-0.298869	0.201973	-1.47975	0.138941	0.408611
Zfp655	43.1208	-0.288863	0.1952	-1.47983	0.138918	0.408611
Herc1	423.25	0.378892	0.256032	1.47986	0.138911	0.408611
Xylt1	30.488	0.516552	0.349243	1.47906	0.139124	0.409074
Ogt	241.426	-0.239078	0.161674	-1.47877	0.139203	0.409159
Kcnc4	28.9822	0.509994	0.344865	1.47882	0.139188	0.409159
Mpdu1	53.9615	0.348367	0.23564	1.47839	0.139304	0.409382
Gm42611	7.7347	0.72379	0.489798	1.47773	0.139479	0.409822
Faim	22.9937	-0.419651	0.284099	-1.47713	0.139641	0.410223
Ncln	37.783	0.480465	0.325395	1.47656	0.139794	0.410596
Cemip2	33.6002	0.408902	0.277038	1.47598	0.139949	0.410979
Sergef	25.1629	-0.341472	0.231368	-1.47588	0.139975	0.41098
Smim8	53.6819	0.404837	0.274337	1.47569	0.140027	0.411056
Mak	10.3946	0.587347	0.398056	1.47554	0.140067	0.411101
Gm49739	8.29421	-0.623905	0.422901	-1.4753	0.140133	0.411218
Gm4342	141.787	0.370732	0.251359	1.47491	0.140237	0.411451
Ctnnbl1	46.8149	0.290427	0.196953	1.4746	0.140319	0.411616
Hnrnph1	80.3048	0.229315	0.155554	1.47418	0.140433	0.411875
Dtx2	7.38733	0.657069	0.44581	1.47388	0.140515	0.411923
Cdh5	4.79266	0.845636	0.573765	1.47384	0.140525	0.411923
Kcnq3	418.72	0.203839	0.138298	1.47391	0.140505	0.411923
Spg11	4.33835	0.965009	0.655011	1.47327	0.140678	0.412222
Adprm	18.3497	-0.458998	0.311551	-1.47327	0.14068	0.412222
Gm10503	12.843	1.06971	0.726128	1.47317	0.140704	0.412222
Nr2c2	159.489	0.397845	0.270108	1.47291	0.140775	0.412355
Wars1	33.1378	0.325188	0.220828	1.47259	0.140863	0.412537
Btbd3	90.2593	0.414626	0.281634	1.47221	0.140964	0.412758
Ube2k	468.101	0.114423	0.0777651	1.4714	0.141184	0.413328
Spg7	44.4139	0.354952	0.241282	1.47111	0.141262	0.413482
Cfap418	81.0379	-0.214642	0.145918	-1.47098	0.141297	0.413511
Atp1a2	851.144	0.319206	0.217032	1.47078	0.141352	0.413596
Calm1	11662.5	-0.181487	0.123481	-1.46975	0.141628	0.41433
Gm43774	12.826	0.900746	0.612981	1.46945	0.141711	0.414396
Gm47342	9.91798	0.800254	0.544611	1.46941	0.141723	0.414396
Acyp1	33.8872	-0.518868	0.353119	-1.46939	0.141728	0.414396
Slc16a2	51.6939	0.400961	0.272925	1.46913	0.141798	0.414451
Ltbr	11.6392	0.514411	0.350135	1.46918	0.141784	0.414451
Ranbp2-ps3	4.41657	0.890699	0.606456	1.4687	0.141915	0.414719
Gzf1	47.5482	-0.278547	0.1897	-1.46835	0.142008	0.414916
Fbxo4	43.9431	0.700063	0.476866	1.46805	0.142091	0.415081
Zswim1	10.9612	0.545171	0.371542	1.46732	0.142289	0.415531
Grn	111.898	0.325361	0.221742	1.46729	0.142296	0.415531
Dusp19	22.7484	-0.403133	0.274836	-1.46682	0.142426	0.415587
Zdhhc15	15.8541	-0.485385	0.330854	-1.46707	0.142357	0.415587
Gm43681	7.21124	0.674624	0.459935	1.46678	0.142435	0.415587
Apoc1	3.76243	-1.13636	0.774665	-1.46691	0.142401	0.415587
2700062C07Rik	23.856	0.404492	0.275774	1.46675	0.142444	0.415587
Ptpn1	77.8442	0.298924	0.203868	1.46626	0.142576	0.415775
Gm8152	21.8132	0.49266	0.336004	1.46623	0.142585	0.415775
Plcd1	3.6213	0.938936	0.640334	1.46632	0.142561	0.415775
Cd151	33.6169	-0.333567	0.22757	-1.46578	0.142708	0.415983
Gm31300	38.8152	-0.3366	0.229631	-1.46583	0.142695	0.415983
Gm2223	4.65665	0.88474	0.603691	1.46555	0.142771	0.416091
Ifi203	3.88911	1.16946	0.798205	1.46511	0.142892	0.416369
Gm4750	5.21352	0.843251	0.575799	1.46449	0.143061	0.416785
Pcsk9	16.2281	-0.572355	0.390851	-1.46438	0.14309	0.416795
Septin10	19.399	0.388454	0.265292	1.46425	0.143125	0.416823
Kdsr	81.3643	-0.200519	0.137002	-1.46362	0.143298	0.417027
Msl3	81.0621	0.249168	0.170275	1.46333	0.143377	0.417027
Actl6a	4.32951	0.824364	0.563323	1.4634	0.143359	0.417027
Slc25a13	18.3543	-0.474391	0.324209	-1.46322	0.143406	0.417027
Rpl18	84.9248	-0.330977	0.226209	-1.46315	0.143427	0.417027
Gm29019	3.93183	0.885995	0.605331	1.46365	0.143289	0.417027
Dact2	65.1374	0.321855	0.219972	1.46316	0.143423	0.417027
Gm8731	6.54486	-0.610922	0.417331	-1.46388	0.143227	0.417027
Rnf165	167.96	0.390597	0.266943	1.46322	0.143406	0.417027
Kcnb1	300.583	0.31566	0.215923	1.46191	0.143767	0.417303
Pak3	586.012	-0.207736	0.142114	-1.46176	0.143806	0.417303
Gm12987	12.3466	-0.711912	0.486958	-1.46196	0.143752	0.417303
Preb	22.2373	0.418943	0.286536	1.4621	0.143714	0.417303
Lrrtm1	77.0123	0.272104	0.186103	1.46212	0.143709	0.417303
Cycs	725.966	-0.33184	0.227012	-1.46177	0.143804	0.417303
Trim12a	5.78863	-0.987059	0.674919	-1.46248	0.143609	0.417303
A230081H15Rik	8.51661	0.851609	0.582455	1.4621	0.143713	0.417303
Eif1b	278.181	-0.157663	0.107803	-1.46251	0.143602	0.417303
Sparc	636.528	-0.448546	0.306729	-1.46235	0.143645	0.417303
Cast	20.6743	0.404754	0.276873	1.46188	0.143775	0.417303
Ube2r2	193.69	0.27948	0.191207	1.46167	0.143833	0.417306
Slc40a1	10.0283	-0.588375	0.402632	-1.46132	0.143927	0.417431
Znfx1	42.6051	0.367965	0.251793	1.46138	0.143912	0.417431
Kcnq5	111.569	0.21397	0.146456	1.46098	0.14402	0.417624
Tmem81	4.42772	-0.894471	0.612396	-1.46061	0.144122	0.417813
C130089K02Rik	6.75516	0.749339	0.513062	1.46052	0.144146	0.417813
Mrps10	14.9485	-0.529983	0.362887	-1.46046	0.144163	0.417813
Stk4	93.7233	0.238515	0.163425	1.45948	0.144432	0.418096
Mtus1	70.82	0.288743	0.19781	1.4597	0.144373	0.418096
Ddhd2	112.027	0.178954	0.122587	1.45981	0.144343	0.418096
Tecpr2	41.4149	-0.366017	0.250733	-1.45979	0.144349	0.418096
2700097O09Rik	16.1072	-0.503772	0.345179	-1.45945	0.144441	0.418096
Pacs1	45.9021	0.381143	0.261101	1.45975	0.144358	0.418096
Golga7b	84.3403	0.412398	0.282548	1.45956	0.14441	0.418096
Acer2	12.0922	0.558356	0.382609	1.45934	0.144472	0.41811
Sdsl	3.59223	0.883766	0.605699	1.45908	0.144542	0.418232
Ap3s2	52.8198	-0.277219	0.190007	-1.459	0.144566	0.418232
Gsdme	67.7972	0.306766	0.210317	1.45859	0.144678	0.418257
Snrpd3	313.978	0.180677	0.12387	1.45861	0.144674	0.418257
Gfpt2	4.4437	1.09703	0.752109	1.45861	0.144672	0.418257
Dlgap1	776.154	0.470867	0.322808	1.45866	0.144659	0.418257
Tigd2	87.7875	-0.219696	0.150649	-1.45834	0.144748	0.418316
Rpain	21.6019	-0.409074	0.280509	-1.45833	0.14475	0.418316
Ttc4	61.9274	-0.219278	0.150415	-1.45782	0.14489	0.418423
Fgfr1	33.087	0.37991	0.260567	1.45801	0.144837	0.418423
Ppp1r16a	14.4769	0.512619	0.351596	1.45798	0.144846	0.418423
Zfp955a	89.878	-0.252369	0.173108	-1.45787	0.144877	0.418423
Slc25a18	19.5742	-0.451431	0.309711	-1.45759	0.144954	0.418532
Flt3	25.8245	0.93855	0.644227	1.45686	0.145155	0.419036
Fam50a	22.3828	0.359545	0.246844	1.45657	0.145236	0.419081
Gm18867	70.9558	-0.359432	0.246774	-1.45652	0.145248	0.419081
Slc6a11	171.938	-0.448048	0.307602	-1.45659	0.145231	0.419081
Zfp108	5.36836	-0.803043	0.5515	-1.45611	0.145363	0.419339
Mthfr	9.45547	0.503933	0.346108	1.456	0.145393	0.419349
Kif15	96.1366	0.419941	0.288455	1.45583	0.14544	0.419411
Hmcn1	3.81822	0.893012	0.613531	1.45553	0.145523	0.419466
Gm13267	3.63265	1.17819	0.809598	1.45528	0.145592	0.419466
Sars	228.321	0.345931	0.237673	1.45549	0.145533	0.419466
S100a13	179.326	-0.356359	0.244844	-1.45545	0.145544	0.419466
Laptm5	33.0683	0.599749	0.412128	1.45525	0.1456	0.419466
Hnrnpab	68.6101	0.330308	0.226992	1.45515	0.145627	0.419466
Rims2	427.762	0.220041	0.15122	1.4551	0.145641	0.419466
Sbds	171.236	0.255001	0.175266	1.45493	0.145688	0.419527
Cask	126.173	0.260016	0.178746	1.45467	0.145761	0.419589
Gm15513	8.44015	-0.682484	0.469158	-1.4547	0.145752	0.419589
2610316D01Rik	9.23594	-0.630627	0.433671	-1.45416	0.145902	0.419921
Pycrl	22.8152	-0.452783	0.311427	-1.4539	0.145975	0.420054
Pgm1	127.69	-0.227685	0.156619	-1.45375	0.146015	0.420094
Xkr4	47.427	0.392535	0.270085	1.45338	0.14612	0.420195
Rnf149	18.0866	0.381885	0.262779	1.45325	0.146154	0.420195
Cdh1	5.62797	0.800045	0.550507	1.45329	0.146144	0.420195
C030034I22Rik	6.40471	-0.724992	0.498788	-1.45351	0.146083	0.420195
Gm5791	9.10819	-0.721629	0.496797	-1.45256	0.146345	0.420671
Usp21	24.5838	0.363582	0.250324	1.45245	0.146377	0.420688
Spink8	12.9417	-0.75511	0.520056	-1.45198	0.146507	0.420987
Mapkbp1	60.388	0.255678	0.176135	1.4516	0.146612	0.421214
Wwc2	151.235	0.25104	0.173043	1.45074	0.146851	0.421751
Gm12258	37.8035	-0.362994	0.250208	-1.45077	0.146843	0.421751
Pigw	6.97522	-0.751967	0.518391	-1.45058	0.146897	0.421808
Hook3	204.462	0.235562	0.16241	1.45041	0.146944	0.421866
Prss35	3.67658	0.94577	0.652172	1.45018	0.147007	0.421973
Gm48027	3.97747	-0.966846	0.666929	-1.4497	0.147143	0.422288
Apcdd1	18.7086	0.483898	0.333861	1.4494	0.147226	0.422451
Chp1	123.206	-0.210302	0.145147	-1.44889	0.147368	0.422708
Txndc11	16.3801	0.460021	0.317498	1.4489	0.147367	0.422708
Zdhhc14	67.3304	0.264713	0.182717	1.44876	0.147404	0.422739
Gm43167	15.8062	0.709712	0.489931	1.44859	0.147451	0.422797
Peg3	600.657	-0.25508	0.176119	-1.44834	0.147522	0.422927
Mapk1	618.135	-0.164635	0.113691	-1.44809	0.147591	0.423048
Gm4994	5.69144	0.738745	0.510284	1.44771	0.147697	0.4232
Amer2	149.602	0.15728	0.108647	1.44762	0.147722	0.4232
Gabarap	352.27	-0.235816	0.162897	-1.44764	0.147717	0.4232
Cdk11b	135.102	0.259791	0.179517	1.44716	0.147851	0.423323
Gm43896	5.9829	0.655791	0.453188	1.44706	0.14788	0.423323
9930024M15Rik	6.27793	0.707548	0.488877	1.44729	0.147815	0.423323
Gm48743	7.29184	0.870931	0.601796	1.44722	0.147835	0.423323
Siae	53.967	-0.251476	0.173791	-1.447	0.147896	0.423323
Psmc2	368.638	-0.142168	0.0982828	-1.44652	0.14803	0.423558
Rnf144a	44.2973	0.331544	0.229194	1.44656	0.148019	0.423558
Rpl17-ps8	13.935	-0.506309	0.350083	-1.44625	0.148106	0.423596
Syt1	3626.04	0.317285	0.219384	1.44625	0.148107	0.423596
Kcnj16	45.4194	-0.493639	0.341358	-1.4461	0.148149	0.423596
Atl1	225.309	0.244167	0.168837	1.44617	0.148129	0.423596
Tmem70	71.6888	-0.307505	0.212717	-1.44561	0.148287	0.423844
Gm11970	168.257	-0.446095	0.308587	-1.44561	0.148288	0.423844
Rab4a	43.1527	0.342814	0.237161	1.44549	0.14832	0.423862
Gm29880	4.04805	1.23398	0.853797	1.44528	0.148379	0.423956
Cdh20	5.4329	0.71078	0.492035	1.44457	0.148578	0.424447
Gm45633	5.90569	1.08439	0.750891	1.44413	0.148702	0.424584
2010007H06Rik	6.34228	0.754026	0.522134	1.44412	0.148704	0.424584
Supt4a	31.2631	-0.331863	0.229777	-1.44428	0.148659	0.424584
Lrrc34	5.14487	0.870759	0.603207	1.44355	0.148866	0.424618
Asph	112.155	0.209175	0.144889	1.44369	0.148827	0.424618
L3mbtl3	44.8258	0.352101	0.243908	1.44358	0.148858	0.424618
Med6	42.4538	-0.370243	0.256471	-1.4436	0.14885	0.424618
Gm2824	5.55786	1.17607	0.814723	1.44352	0.148873	0.424618
Aif1	60.658	-0.469837	0.32544	-1.4437	0.148824	0.424618
Gm34162	7.7585	0.776809	0.538238	1.44325	0.148951	0.424765
Vkorc1l1	27.9619	-0.360211	0.24962	-1.44304	0.149009	0.424844
Dnaja2	417.297	0.140609	0.097451	1.44287	0.149058	0.424844
Smad3	98.3237	-0.273361	0.18945	-1.44292	0.149044	0.424844
Chga	166.573	0.293017	0.203109	1.44266	0.149116	0.424936
Gm45758	4.69942	1.11436	0.772585	1.44238	0.149194	0.425008
Wdyhv1	20.5015	-0.390611	0.270798	-1.44244	0.149178	0.425008
Gm7467	5.13126	-0.727543	0.504454	-1.44224	0.149235	0.425049
Anapc16	98.5979	-0.226585	0.157152	-1.44182	0.149352	0.425307
Snupn	31.5072	-0.351332	0.243706	-1.44162	0.14941	0.425397
Ipo4	41.2435	0.292769	0.203108	1.44144	0.149459	0.425462
Col4a2	9.25918	0.64767	0.449351	1.44135	0.149487	0.425467
Slamf8	6.98388	0.839598	0.582853	1.4405	0.149727	0.425502
Ap1s2	347.477	-0.279173	0.193758	-1.44083	0.149632	0.425502
Tmem201	41.3299	0.376129	0.261116	1.44046	0.149736	0.425502
Cpne9	16.4773	0.645781	0.448216	1.44078	0.149647	0.425502
Nprl2	46.0792	-0.253034	0.1756	-1.44097	0.149595	0.425502
Gm12312	6.14465	0.739133	0.51307	1.44061	0.149695	0.425502
Amigo2	16.6732	-0.419047	0.290778	-1.44112	0.149549	0.425502
Pigq	82.1519	-0.218902	0.151921	-1.4409	0.149614	0.425502
mt-Co2	1044.94	-0.637026	0.442175	-1.44067	0.149679	0.425502
Gnl3l	323.837	0.205575	0.142728	1.44033	0.149775	0.425538
Trp53i13	5.50154	0.736962	0.511732	1.44013	0.149829	0.425546
Npr3	6.14929	0.980706	0.681028	1.44004	0.149857	0.425546
Cox6c	3048.12	-0.446426	0.310004	-1.44007	0.149849	0.425546
Gm12709	14.0857	-0.426332	0.29617	-1.43948	0.150014	0.42562
Albfm1	4.62715	1.47648	1.02561	1.43962	0.149974	0.42562
Zfp850	9.35366	-0.562416	0.390648	-1.4397	0.149953	0.42562
Zbed4-ps1	6.76634	1.00639	0.699122	1.43951	0.150007	0.42562
Fstl4	31.8104	0.389784	0.270749	1.43965	0.149967	0.42562
Or5aq1b	4.20505	1.64078	1.14017	1.43907	0.150132	0.425654
Tro	185.752	-0.169252	0.1176	-1.43921	0.15009	0.425654
Abhd11os	28.4767	-0.550873	0.382736	-1.4393	0.150065	0.425654
Tmx3	137.1	-0.206223	0.1433	-1.4391	0.150121	0.425654
Rpl15-ps6	180.003	-0.392645	0.272883	-1.43888	0.150185	0.42573
Gm38576	6.76704	1.21654	0.845587	1.43869	0.150238	0.425805
1810014B01Rik.1	5.22328	-0.812425	0.56477	-1.4385	0.150291	0.425881
Zfp280b	14.7386	0.458562	0.31895	1.43772	0.150513	0.42636
Rcl1	59.5148	0.279303	0.19426	1.43778	0.150497	0.42636
Bbx	134.467	0.304639	0.211909	1.43759	0.150549	0.426389
Mir100hg	93.4723	0.308952	0.214964	1.43723	0.150653	0.426607
Rps12-ps21	8.63766	-0.587567	0.408952	-1.43676	0.150785	0.426777
Cadps2	55.6814	0.616665	0.429191	1.43681	0.150773	0.426777
Gm19486	19.9931	-0.545789	0.37988	-1.43674	0.150792	0.426777
Vxn	79.8348	0.96443	0.671484	1.43626	0.150927	0.426949
Pias3	17.994	0.385667	0.268553	1.43609	0.150975	0.426949
Stmn1	18.6332	0.653798	0.455251	1.43613	0.150966	0.426949
Ctnnal1	16.5661	-0.467708	0.325709	-1.43597	0.151011	0.426949
Fam229b	55.4492	-0.403618	0.281068	-1.43602	0.150998	0.426949
Ube2cbp	7.1053	0.689123	0.479894	1.43599	0.151005	0.426949
Zdbf2	141.75	-0.324346	0.225947	-1.4355	0.151145	0.427193
Entr1	42.3694	0.306379	0.213482	1.43515	0.151245	0.427193
Rbm41	9.50858	0.717065	0.499555	1.43541	0.151171	0.427193
Cav2	46.2959	-0.423586	0.295127	-1.43527	0.151211	0.427193
Tle4	352.97	0.177644	0.123784	1.43511	0.151256	0.427193
Fhip2a	41.8705	0.314328	0.218999	1.4353	0.151202	0.427193
Npy5r	5.26378	-0.745617	0.519601	-1.43498	0.151293	0.427223
Tmem241	7.9329	-0.681864	0.475246	-1.43476	0.151355	0.427325
Lmnb1	16.952	0.540693	0.376932	1.43446	0.151442	0.427483
Gm50334	4.55149	-1.05063	0.732466	-1.43438	0.151464	0.427483
Gm7614	10.406	0.535655	0.373538	1.434	0.151572	0.427712
4930523C07Rik	5.53534	0.899488	0.627345	1.4338	0.151629	0.4278
Gipc1	18.4291	0.440082	0.306988	1.43355	0.151701	0.427927
Gm12666	23.4925	-0.377442	0.263317	-1.43341	0.15174	0.427951
Arl1	138.574	-0.193811	0.135217	-1.43333	0.151762	0.427951
Lrrn2	84.5526	0.413687	0.288721	1.43282	0.151909	0.427953
Cnnm4	6.2543	0.608538	0.424809	1.4325	0.152001	0.427953
Creg2	69.8812	0.418324	0.292137	1.43194	0.15216	0.427953
Anapc1	48.1154	0.279136	0.194761	1.43323	0.151793	0.427953
Mcts1	183.171	-0.264329	0.184525	-1.43248	0.152007	0.427953
Sesn2	4.80284	0.690326	0.482051	1.43206	0.152126	0.427953
Cpne3	30.0879	-0.342972	0.239445	-1.43236	0.15204	0.427953
Cmpk1	60.7658	0.307273	0.214433	1.43295	0.151872	0.427953
Depdc5	28.2942	0.34612	0.241709	1.43197	0.152151	0.427953
Gm10297	12.8862	-0.540707	0.377438	-1.43257	0.15198	0.427953
Rnf26	10.553	0.608022	0.424571	1.43208	0.15212	0.427953
Nf1	112.716	0.370603	0.258744	1.43232	0.152053	0.427953
Klhl29	28.7739	0.367871	0.256809	1.43247	0.152009	0.427953
Prdm9	4.01714	1.23432	0.861876	1.43213	0.152105	0.427953
Strn	298.347	-0.345217	0.240988	-1.43251	0.151998	0.427953
Rps6ka1	7.73522	0.758035	0.52946	1.43171	0.152226	0.428065
Gm12739	6.19197	-0.723586	0.505474	-1.4315	0.152287	0.428087
Pura	940.233	-0.179575	0.125445	-1.43151	0.152285	0.428087
Defb30	9.4721	1.92154	1.34292	1.43087	0.152468	0.428521
Ogdh	149.052	0.300479	0.210017	1.43074	0.152505	0.428552
Npnt	8.94817	0.8248	0.576609	1.43043	0.152593	0.42865
Kcnma1	565.782	0.309253	0.216192	1.43045	0.152586	0.42865
Fam171b	618.464	0.215942	0.150986	1.43021	0.152657	0.42868
Ide	47.2156	0.261793	0.183038	1.43026	0.152641	0.42868
Msn	35.7353	0.283356	0.198141	1.43007	0.152697	0.428718
Tmem9b	122.958	-0.24441	0.170952	-1.4297	0.152802	0.428939
Zswim3	8.94887	0.576224	0.40314	1.42934	0.152906	0.429157
Ints10	21.7013	0.359293	0.251466	1.42879	0.153063	0.429299
Gm26787	8.1564	0.88398	0.618596	1.42901	0.153001	0.429299
Crip2	277.764	0.290514	0.203317	1.42887	0.153041	0.429299
Rprd1a	291.59	-0.164521	0.115134	-1.42895	0.153018	0.429299
Ccl9	4.36901	-0.922686	0.645876	-1.42858	0.153125	0.429397
Rab7b	8.98372	0.689778	0.482874	1.42849	0.153152	0.4294
Mia2	90.3543	0.307262	0.21513	1.42826	0.153216	0.429505
Rpa3	17.1485	-0.560775	0.392705	-1.42798	0.153298	0.429659
Rhob	165.401	0.350072	0.245206	1.42766	0.153389	0.42984
Sox17	7.43524	-0.588889	0.412537	-1.42748	0.153441	0.429879
Gm20356	3.65134	1.27773	0.895123	1.42743	0.153456	0.429879
Elovl6	44.8037	-0.236969	0.166094	-1.42671	0.153662	0.430347
Hk2	8.70864	0.604489	0.423707	1.42667	0.153676	0.430347
Atrx	1092.97	0.258187	0.181007	1.42639	0.153755	0.430458
Nab2	31.3919	0.350192	0.245529	1.42628	0.153788	0.430458
Wdr83os	36.1643	-0.683414	0.47923	-1.42607	0.153849	0.430458
Wnt5a	11.017	0.482326	0.3382	1.42616	0.153823	0.430458
Aldh3a2	25.2831	-0.318441	0.223291	-1.42613	0.153832	0.430458
Gm37183	4.52262	0.913431	0.64084	1.42537	0.154051	0.43095
Cavin2	35.5876	-0.317123	0.222572	-1.42481	0.154213	0.431207
Gm43527	7.66803	-0.683296	0.479583	-1.42477	0.154223	0.431207
Arglu1	337.474	0.2005	0.14071	1.42491	0.154183	0.431207
Rps10-ps2	196.197	-0.234542	0.164641	-1.42457	0.154282	0.431246
Rpl7l1	62.5373	-0.319787	0.224484	-1.42454	0.154291	0.431246
Slc25a11	155.51	-0.170282	0.119551	-1.42435	0.154346	0.431327
Farp1	17.5633	0.554414	0.38928	1.42421	0.154387	0.431365
Gm26983	8.76465	-0.632999	0.444608	-1.42372	0.154527	0.43142
Atmin	88.8467	0.221786	0.155768	1.42382	0.154498	0.43142
Ankrd28	94.2213	-0.225782	0.158585	-1.42373	0.154524	0.43142
Slc35g2	26.118	-0.402445	0.282641	-1.42387	0.154483	0.43142
Thra	1041.6	0.270986	0.190346	1.42365	0.154549	0.43142
Arrb2	44.0204	0.407953	0.286567	1.42359	0.154566	0.43142
Scand1	86.6759	0.368364	0.258813	1.42328	0.154654	0.43159
Syt5	219.518	0.271174	0.190562	1.42302	0.154729	0.431593
Bcat2	7.8591	0.710857	0.499543	1.42301	0.154732	0.431593
Foxc1	11.6003	0.492775	0.346292	1.423	0.154735	0.431593
Gm28439	28968.5	-0.327782	0.230417	-1.42256	0.154864	0.43173
Gm14165	36.8964	-0.298691	0.209959	-1.42262	0.154847	0.43173
Gm14111	11.2401	-0.592079	0.41618	-1.42265	0.154837	0.43173
Tmem255a	21.3598	-0.598049	0.420492	-1.42226	0.15495	0.431895
Gm20045	11.066	0.687356	0.483471	1.42171	0.15511	0.43222
Elapor1	52.452	0.263507	0.185349	1.42168	0.15512	0.43222
Eif3c	428.474	0.168604	0.118672	1.42076	0.155386	0.432887
Dmd	276.365	0.305945	0.215394	1.4204	0.155492	0.432903
Dnajc30	43.8537	0.312026	0.219662	1.42048	0.155468	0.432903
AA465934	39.2102	-0.502281	0.353626	-1.42037	0.155499	0.432903
Ablim3	21.9979	0.443241	0.312051	1.42041	0.155488	0.432903
Lurap1l	21.3562	-0.32771	0.230751	-1.42019	0.155553	0.432978
Ak5	29.5994	0.592913	0.417668	1.41958	0.15573	0.433363
Cadps	242.984	0.230327	0.162256	1.41953	0.155746	0.433363
Dhx8	60.6639	0.337824	0.237999	1.41944	0.155772	0.433363
Ddx6	319.902	0.1789	0.126108	1.41863	0.156008	0.433945
Trpc5	7.57058	0.79302	0.559081	1.41843	0.156064	0.433952
Gm39302	4.56394	1.01717	0.717077	1.41849	0.156047	0.433952
Fancd2	12.0295	-0.578187	0.407656	-1.41832	0.156097	0.433969
Zfp266	62.8549	-0.231272	0.163091	-1.41806	0.156173	0.434032
4833418N02Rik	3.83898	0.840659	0.592796	1.41813	0.156154	0.434032
Lsm11	16.6534	0.549343	0.387428	1.41792	0.156213	0.434069
Hsp25-ps1	4.69529	1.18527	0.836072	1.41767	0.156287	0.4342
L1cam	81.781	0.3098	0.218544	1.41756	0.156319	0.434213
Gm7667	9.60978	0.671152	0.473606	1.41711	0.156451	0.434505
Dnajc24	20.7481	-0.525667	0.370989	-1.41693	0.156503	0.434574
Gm43547	8.50985	0.623095	0.439876	1.41652	0.156622	0.434608
Neurod6	72.8217	1.12591	0.794843	1.41652	0.156622	0.434608
Tma16	44.1298	0.264209	0.186487	1.41676	0.156552	0.434608
Cul5	293.8	0.149858	0.105793	1.41653	0.156621	0.434608
Yod1	58.0535	-0.304964	0.215334	-1.41623	0.156707	0.434768
Evi5l	50.7404	0.417043	0.294553	1.41585	0.156819	0.434774
Exoc5	218.428	-0.170468	0.120415	-1.41568	0.15687	0.434774
Gm7589	299.168	-0.418571	0.295658	-1.41573	0.156855	0.434774
Car12	44.538	0.540609	0.3818	1.41595	0.156791	0.434774
Atg2b	18.0942	-0.450903	0.318484	-1.41578	0.156841	0.434774
Tigd5	8.64805	-0.516786	0.365025	-1.41575	0.156848	0.434774
Kcnt2	31.6373	0.56718	0.400818	1.41506	0.157052	0.435204
Gm30455	58.118	-0.236621	0.167255	-1.41473	0.157147	0.43539
Nav1	138.568	0.30611	0.216414	1.41446	0.157226	0.435535
Focad	6.70204	0.585727	0.414193	1.41414	0.157321	0.435576
Agfg2	188.994	0.25179	0.178031	1.4143	0.157273	0.435576
Cldnd1	68.1033	0.255938	0.180977	1.41421	0.157301	0.435576
Syt11	1454.86	0.169839	0.120121	1.41391	0.15739	0.435578
Brk1	275.875	-0.23563	0.166657	-1.41386	0.157403	0.435578
Gm9385	1153.15	-0.279165	0.197433	-1.41397	0.15737	0.435578
Kif1a	733.328	0.250809	0.177406	1.41376	0.157433	0.435586
Rad51ap1	4.60364	0.779725	0.551619	1.41352	0.157502	0.43563
4933412E12Rik	4.92495	0.721504	0.510417	1.41356	0.157492	0.43563
Cog8	48.3919	-0.303353	0.214645	-1.41328	0.157574	0.435755
Gm7895	4.15353	0.907755	0.642633	1.41256	0.157787	0.435827
Rps19-ps8	6.9196	-0.677767	0.479788	-1.41264	0.157762	0.435827
Gm47017	13.578	0.496946	0.351729	1.41287	0.157695	0.435827
Mon1b	17.9935	0.412953	0.292336	1.4126	0.157774	0.435827
Cwc25	34.589	0.289548	0.204983	1.41255	0.157789	0.435827
Mrs2	32.2392	-0.314953	0.222934	-1.41276	0.157725	0.435827
Gm45116	13.3648	1.16564	0.825036	1.41283	0.157705	0.435827
Frmd6	17.6377	0.452182	0.32021	1.41214	0.157908	0.436081
Cep350	110.951	0.317464	0.224876	1.41173	0.158029	0.436341
6820402A03Rik	4.27927	1.04139	0.737798	1.41149	0.158101	0.436466
Lmf1	22.047	0.349432	0.247585	1.41136	0.158138	0.436493
Ddi2	74.2443	0.220867	0.156525	1.41106	0.158227	0.436514
Isg20	5.1061	0.897692	0.636143	1.41115	0.158201	0.436514
Gm30541	7.12548	0.855726	0.606378	1.41121	0.158183	0.436514
Cd14	4.25671	-0.838544	0.594319	-1.41093	0.158265	0.436545
Ogfrl1	480.423	0.234007	0.165874	1.41075	0.158318	0.436616
Abl2	95.7326	-0.191572	0.135823	-1.41045	0.158406	0.436625
Dmrtc1a	20.2027	-0.371618	0.263467	-1.41049	0.158394	0.436625
Ssx2ip	169.735	0.228324	0.161889	1.41037	0.158429	0.436625
Itfg1	534.31	-0.351196	0.248987	-1.4105	0.158392	0.436625
Gm30534	4.72781	1.11813	0.792907	1.41017	0.15849	0.436717
Septin4	50.758	0.335312	0.237819	1.40995	0.158556	0.436797
Gm48259	7.52798	-0.743185	0.527123	-1.40989	0.158572	0.436797
4930453C13Rik	10.7325	-0.52085	0.369455	-1.40978	0.158605	0.436812
Gm6382	7.92383	-0.643814	0.456815	-1.40936	0.15873	0.436855
Tmem132b	181.662	0.196177	0.139191	1.40941	0.158714	0.436855
Sec13	65.8881	-0.28104	0.199429	-1.40922	0.15877	0.436855
Coro1a	24.004	0.432273	0.306795	1.409	0.158837	0.436855
Tmem263	106.751	-0.243043	0.172478	-1.40912	0.158799	0.436855
Reep6	21.8328	0.409569	0.290667	1.40907	0.158815	0.436855
Gm19016	8.4283	1.1686	0.829165	1.40937	0.158725	0.436855
Fermt3	5.49172	0.805447	0.571449	1.40948	0.158693	0.436855
Irak3	4.49204	0.955208	0.678004	1.40885	0.158878	0.436895
Atp5l	619.089	-0.351053	0.249227	-1.40857	0.158963	0.437054
Cldn23	4.29234	1.11131	0.789106	1.40832	0.159038	0.437184
Nsd3	138.052	0.189083	0.134303	1.40788	0.159167	0.437467
Caly	304.189	0.278132	0.197572	1.40775	0.159206	0.437498
Cebpb	5.76811	0.611457	0.434426	1.40751	0.159277	0.437546
Gpr26	98.4378	0.450694	0.32019	1.40758	0.159255	0.437546
Rsrc1	171.761	0.243671	0.173168	1.40714	0.159385	0.437624
Gm2308	32.7972	-0.40628	0.288728	-1.40714	0.159387	0.437624
Pcyt2	26.0625	0.304202	0.216168	1.40725	0.159354	0.437624
Siah2	22.1891	0.444145	0.315978	1.40562	0.159837	0.43782
Ywhag	801.707	0.155775	0.110806	1.40583	0.159773	0.43782
Shmt2	6.89052	-0.703392	0.500201	-1.40622	0.159659	0.43782
Ptges3	310.532	-0.156307	0.111165	-1.40609	0.159697	0.43782
Rps15	784.589	-0.187103	0.133068	-1.40607	0.159704	0.43782
Irf2	95.1456	0.350305	0.249011	1.40678	0.159492	0.43782
Cpb2	8.43065	0.874652	0.621921	1.40637	0.159614	0.43782
Camk2g	89.3258	0.337265	0.239892	1.4059	0.159752	0.43782
Ulk4	12.3702	0.622017	0.442219	1.40658	0.159552	0.43782
Icam2	7.05341	-0.654129	0.465051	-1.40657	0.159554	0.43782
Nipbl	353.22	0.196006	0.13939	1.40617	0.159673	0.43782
Marf1	276.308	0.247754	0.176225	1.40589	0.159756	0.43782
Crebbp	283.332	0.180126	0.128132	1.40579	0.159787	0.43782
Pcx	30.0028	0.371238	0.264104	1.40565	0.159829	0.43782
Sertad4	73.0679	-0.295591	0.210389	-1.40497	0.160029	0.438014
Ppip5k2	86.9836	-0.19837	0.141171	-1.40518	0.159968	0.438014
1110003F10Rik	5.2621	-0.832608	0.592596	-1.40502	0.160016	0.438014
Gm47910	18.5932	0.428238	0.30478	1.40508	0.159999	0.438014
Ddx24	650.356	0.209254	0.148948	1.40488	0.160056	0.438014
Stxbp6	91.8853	-0.267383	0.190331	-1.40483	0.160071	0.438014
Ythdf1	94.8132	0.218442	0.155541	1.4044	0.160198	0.438168
Kcng1	24.2877	0.389045	0.276993	1.40453	0.160161	0.438168
Hmgcs1	403.577	0.239229	0.170346	1.40437	0.160208	0.438168
Pcsk2	425.659	0.335313	0.238836	1.40395	0.160334	0.438308
Gm5558	7.1882	-0.721498	0.513914	-1.40393	0.160341	0.438308
Ttc7	12.7986	0.541956	0.386006	1.40401	0.160316	0.438308
Fbxw7	824.612	0.249909	0.178054	1.40356	0.16045	0.438385
Elfn1	18.7137	-0.577297	0.4113	-1.40359	0.160441	0.438385
Abhd8	177.354	0.298592	0.212723	1.40367	0.160418	0.438385
Abcf3	47.7177	-0.257628	0.183575	-1.40339	0.160501	0.438449
Gm9294	134.811	-0.395612	0.282034	-1.40271	0.160703	0.438927
Tlk2	179.281	0.173705	0.123866	1.40237	0.160806	0.439133
Gm37303	6.10553	-0.786431	0.560841	-1.40223	0.160845	0.439167
Hepacam	64.9454	0.446299	0.318373	1.40181	0.160971	0.439213
Aatk	413.22	0.301401	0.214987	1.40195	0.16093	0.439213
Gm7177	21.1463	0.458467	0.327049	1.40183	0.160967	0.439213
Zbtb12	7.10335	0.713547	0.509011	1.40183	0.160966	0.439213
Pde5a	7.16053	0.732248	0.522395	1.40171	0.161001	0.439222
Dcaf15	11.5001	0.528861	0.377517	1.4009	0.161245	0.439814
Bpnt1	46.0483	0.270894	0.193421	1.40055	0.16135	0.43997
Gm10125	11.5758	-0.491935	0.351251	-1.40052	0.161357	0.43997
Gm37531	8.67948	0.625855	0.44701	1.40009	0.161486	0.440247
Col11a1	21.2112	0.610013	0.43574	1.39995	0.161529	0.440291
Pfdn1	256.013	-0.195726	0.139821	-1.39984	0.161562	0.440308
Tmem65	96.864	-0.230853	0.164975	-1.39932	0.161717	0.440656
Samhd1	34.7026	0.430369	0.307645	1.39892	0.161838	0.440731
Rad50	97.6312	0.366763	0.262135	1.39913	0.161773	0.440731
Fam234a	10.5888	0.761525	0.544388	1.39886	0.161854	0.440731
Npc1	94.6189	-0.232698	0.166333	-1.39899	0.161817	0.440731
Zyg11b	328.606	0.211776	0.151404	1.39875	0.161888	0.44075
Stard5	13.6019	0.536575	0.38371	1.39839	0.161997	0.440972
Slc24a3	206.685	0.315726	0.225821	1.39813	0.162075	0.441109
2510039O18Rik	32.9593	0.296275	0.211976	1.39769	0.162207	0.441301
Sltm	356.986	0.2291	0.163921	1.39762	0.162227	0.441301
Osmr	10.3087	0.839383	0.600538	1.39772	0.162197	0.441301
Tmem9	53.6735	-0.256325	0.183453	-1.39723	0.162344	0.441398
Ice1	83.8598	0.228409	0.163463	1.39731	0.16232	0.441398
Slc8a3	35.0634	-0.283074	0.202571	-1.3974	0.162293	0.441398
Tmem47	222.425	-0.265763	0.190226	-1.39709	0.162387	0.44144
Kbtbd2	93.0956	-0.227602	0.162947	-1.39679	0.162477	0.441611
Necab1	203.143	0.215579	0.15438	1.39642	0.162587	0.441782
Zfp462	81.0503	0.267293	0.191416	1.3964	0.162595	0.441782
Bcs1l	45.8952	0.281041	0.20129	1.3962	0.162654	0.441809
Gm26838	4.07152	1.58443	1.13483	1.39618	0.162659	0.441809
Slc38a7	12.0895	0.48145	0.344926	1.39581	0.162773	0.441968
Gm15839	36.4517	1.12596	0.806641	1.39586	0.162755	0.441968
ENSMUSG00000121452	4.67883	0.876503	0.62804	1.39562	0.16283	0.441982
Abcc1	24.6797	0.300027	0.214993	1.39552	0.16286	0.441982
Cyp2c23	3.98031	-0.783276	0.561247	-1.3956	0.162835	0.441982
Ppt2	15.4553	0.500991	0.359034	1.39539	0.1629	0.442016
Arfgef2	31.7933	0.364527	0.261297	1.39507	0.162995	0.442199
Atg4a	6.79172	-0.713559	0.511616	-1.39472	0.163102	0.442415
Gm11893	4.82962	0.815417	0.584875	1.39417	0.163265	0.442784
Klhl18	21.688	0.356348	0.255637	1.39396	0.16333	0.442813
Prpf39	66.2445	0.282037	0.202324	1.39399	0.163322	0.442813
Tmx4	389.484	0.163236	0.117139	1.39353	0.16346	0.442984
Pcdh10	367.018	0.184726	0.132565	1.39348	0.163476	0.442984
Tmem218	28.5358	-0.323703	0.23227	-1.39365	0.163424	0.442984
Gm20008	10.04	0.635121	0.455855	1.39325	0.163544	0.44308
Tut1	21.0319	0.418994	0.300747	1.39318	0.163566	0.44308
Ric8b	186.034	-0.201046	0.144345	-1.39282	0.163674	0.443151
Gm18722	5.56043	0.604472	0.433959	1.39292	0.163643	0.443151
Gm15564	3.92649	0.826512	0.593406	1.39283	0.163672	0.443151
Acbd6	142.265	0.22081	0.158548	1.3927	0.163711	0.443176
Dazap2	129.326	-0.21025	0.150978	-1.39259	0.163744	0.443192
Zfp267	86.6857	-0.211142	0.151662	-1.39219	0.163865	0.443444
Keap1	100.168	0.230189	0.165366	1.392	0.163921	0.443523
Seh1l	28.8303	-0.28858	0.20734	-1.39182	0.163977	0.443599
Sema6b	58.528	0.379704	0.272834	1.3917	0.164013	0.443622
C2cd2l	262.179	0.249256	0.179146	1.39135	0.164118	0.443759
Zfp65	32.2927	-0.319513	0.229629	-1.39143	0.164095	0.443759
Hspb1	4.35293	0.765112	0.549977	1.39117	0.164173	0.443833
Spata6	5.04778	-0.783622	0.563408	-1.39086	0.164268	0.443984
Fsd1l	37.8245	0.424926	0.305525	1.39081	0.164284	0.443984
Pdgfa	120.163	0.208305	0.14981	1.39046	0.164388	0.444191
ENSMUSG00000095041	293.977	0.396681	0.285306	1.39037	0.164417	0.444195
Zdhhc9	49.9458	0.246116	0.177032	1.39024	0.164457	0.44421
Slc22a4	7.41382	1.03389	0.743719	1.39017	0.164477	0.44421
Snph	187.843	0.226636	0.163051	1.38997	0.164537	0.444298
Golt1b	31.635	-0.311104	0.223888	-1.38956	0.164664	0.444459
Gm7504	59.441	-0.275838	0.198494	-1.38965	0.164634	0.444459
Lrrc3b	16.0616	0.471429	0.339278	1.3895	0.16468	0.444459
Gm19445	6.09945	-0.652153	0.469453	-1.38918	0.164779	0.444465
Ntng1	55.5262	0.553331	0.39838	1.38895	0.164847	0.444465
Tmem25	23.5143	0.403909	0.290749	1.3892	0.164772	0.444465
Plcd3	4.77065	0.68417	0.492424	1.38939	0.164713	0.444465
Htr1f	10.2528	0.602989	0.434129	1.38896	0.164843	0.444465
Skic2	27.8328	0.407439	0.293336	1.38898	0.164838	0.444465
mt-Tn	1377.09	0.459741	0.33107	1.38865	0.164938	0.444638
Rhbdd2	49.0039	0.314119	0.226222	1.38854	0.164972	0.444655
Spata5	20.0496	0.373205	0.268811	1.38835	0.165029	0.44466
Srsf11	247.861	0.184037	0.132551	1.38843	0.165007	0.44466
Lnpep	152.118	0.252882	0.182163	1.38822	0.16507	0.444697
Acly	139.424	-0.185344	0.133531	-1.38802	0.165131	0.444788
Kif21a	551.739	0.285679	0.205838	1.38789	0.165171	0.444821
Naf1	22.1494	0.342023	0.246484	1.38761	0.165256	0.4449
Gm6883	110.046	0.306247	0.220695	1.38765	0.165243	0.4449
Igf2bp1	6.85765	0.831938	0.599635	1.38741	0.165317	0.444981
Btbd9	120.122	0.209802	0.151227	1.38733	0.165341	0.444981
Msrb1	42.6475	-0.321163	0.23153	-1.38714	0.1654	0.445067
Gm13268	262.195	-0.512941	0.369898	-1.38671	0.165531	0.44527
Fgf14	65.9207	-0.263147	0.189754	-1.38678	0.16551	0.44527
Rgs4	1808.93	-0.376503	0.271644	-1.38601	0.165742	0.445617
Fosb	10.462	0.684779	0.494058	1.38603	0.165738	0.445617
Tpgs2	76.3192	-0.22443	0.161916	-1.38609	0.16572	0.445617
Rpl22-ps1	31.5566	-0.370873	0.26775	-1.38515	0.166008	0.446035
Phc2	68.82	0.347326	0.250745	1.38517	0.165999	0.446035
Rnf40	35.0712	0.343167	0.247741	1.38519	0.165995	0.446035
Gm12764	10.4832	1.25442	0.905512	1.38532	0.165956	0.446035
Dcps	40.0205	0.396025	0.286036	1.38453	0.166197	0.446468
2810002D19Rik	4.56761	-0.866613	0.626039	-1.38428	0.166273	0.446523
Fgd3	5.01178	0.739246	0.534011	1.38433	0.166258	0.446523
Dennd1a	30.986	0.358032	0.258704	1.38395	0.166375	0.446684
Tbce	9.35062	0.526016	0.380112	1.38385	0.166406	0.446684
Ddx1	177.689	-0.183053	0.132282	-1.38381	0.166415	0.446684
Tmco1	94.8221	-0.275159	0.198873	-1.38359	0.166484	0.446778
Gm10080	102.023	-0.375787	0.271616	-1.38352	0.166506	0.446778
Larp6	52.4502	0.302431	0.218628	1.38332	0.166568	0.446871
Gpaa1	66.4667	0.298501	0.215807	1.38319	0.166607	0.446903
Gart	32.3037	0.375035	0.271185	1.38295	0.16668	0.447023
Cdkn1c	11.9698	0.468707	0.33897	1.38274	0.166745	0.447049
Pcsk1	21.8768	0.374884	0.271152	1.38256	0.1668	0.447049
Gm16419	4.45728	1.0568	0.764249	1.3828	0.166726	0.447049
Jcad	371.391	0.262525	0.189873	1.38264	0.166776	0.447049
0610009B22Rik	30.9072	-0.371614	0.268813	-1.38242	0.166841	0.447062
Tcf20	124.957	0.336958	0.243755	1.38236	0.16686	0.447062
Snrpb2	394.639	-0.27538	0.199273	-1.38192	0.166995	0.447274
Gm11889	42.7552	0.416849	0.30163	1.38199	0.166975	0.447274
Fuca2	38.7085	-0.305288	0.220966	-1.38161	0.167093	0.447321
Moxd1	4.45388	-0.855202	0.618961	-1.38167	0.167072	0.447321
Grb7	10.7776	-0.474605	0.343519	-1.3816	0.167096	0.447321
Bud13	14.5227	0.481387	0.348461	1.38147	0.167135	0.447352
Dagla	43.1984	0.340003	0.246168	1.38118	0.167223	0.447515
Vps13b	129.767	0.271259	0.196416	1.38104	0.167266	0.447556
Drp2	63.9808	0.385542	0.279225	1.38076	0.167354	0.447568
Gm15682	123.343	-0.27218	0.19712	-1.38079	0.167345	0.447568
Pcsk6	13.8296	0.500941	0.362756	1.38093	0.167301	0.447568
Mindy1	26.0792	0.403203	0.292151	1.38012	0.167549	0.448018
Rida	114.067	-0.483754	0.350565	-1.37992	0.16761	0.448105
9630010A21Rik	22.1608	-0.443193	0.321267	-1.37951	0.167736	0.44825
Hectd2	11.41	0.582829	0.422499	1.37948	0.167747	0.44825
Npm3	14.4363	-0.414953	0.300793	-1.37953	0.167732	0.44825
Dars2	21.2218	-0.373639	0.270975	-1.37887	0.167935	0.448597
Eif3e	271.884	-0.320004	0.232091	-1.37879	0.167961	0.448597
Naa50	114.297	-0.229485	0.166423	-1.37893	0.167917	0.448597
Rnf113a2	11.8787	-0.501464	0.363847	-1.37823	0.168133	0.448984
Cluap1	60.1903	-0.218995	0.158918	-1.37804	0.168192	0.449067
Cbarp	35.3417	0.392046	0.284605	1.37751	0.168354	0.449285
Smg8	7.46688	0.516842	0.375202	1.3775	0.168357	0.449285
Ilrun	331.065	0.290751	0.211065	1.37754	0.168344	0.449285
Gucy1a2	20.3739	0.378111	0.274519	1.37736	0.168402	0.449332
Brap	50.3264	0.277374	0.201435	1.37699	0.168514	0.449482
Eif4e3	34.6879	0.376807	0.273643	1.37701	0.168511	0.449482
B4galnt1	5.01481	-0.69165	0.502407	-1.37667	0.168613	0.449672
Ccdc50-ps	5.46593	0.827845	0.601575	1.37613	0.168782	0.449966
Reep3	45.847	0.290629	0.211206	1.37605	0.168807	0.449966
Zbtb44	106.691	0.224843	0.163378	1.37621	0.168757	0.449966
Rps8	336.244	-0.226967	0.164999	-1.37557	0.168956	0.45029
Gm2869	4.38098	0.736114	0.535199	1.3754	0.169006	0.45035
Gm13622	963.984	-0.36077	0.262434	-1.37471	0.169223	0.450481
Lurap1	23.1629	-0.385661	0.280514	-1.37483	0.169183	0.450481
Trpm4	10.2012	-0.502969	0.365779	-1.37506	0.169113	0.450481
Exoc8	29.3597	-0.290183	0.211057	-1.37491	0.169161	0.450481
Ssbp2	95.4346	-0.241044	0.175341	-1.37471	0.16922	0.450481
Foxq1	16.4834	0.62778	0.45664	1.37478	0.169199	0.450481
Prrc2c	557.389	0.316048	0.229932	1.37453	0.169278	0.450554
Gm14004	9.01666	-0.561889	0.408857	-1.37429	0.169351	0.450675
Cep112	47.0455	0.389558	0.283566	1.37378	0.16951	0.451022
Adrm1	17.8016	0.482279	0.351112	1.37358	0.169572	0.451115
Zdhhc1	12.4237	0.462077	0.336533	1.37305	0.169736	0.451476
Rab1a	187.26	-0.206781	0.150631	-1.37277	0.169825	0.451563
Kremen1	9.32873	-0.568239	0.413933	-1.37278	0.169821	0.451563
Psmg1	24.473	-0.338894	0.246906	-1.37256	0.169889	0.451585
Parn	29.6359	-0.311935	0.227263	-1.37257	0.169886	0.451585
Nr4a1	35.7734	0.551181	0.40178	1.37185	0.170111	0.452101
Prdm16	21.4832	0.582713	0.424814	1.37169	0.17016	0.452148
Eif2b3	54.9309	-0.253949	0.18517	-1.37144	0.170238	0.452148
ENSMUSG00000121444	23.8554	-0.54002	0.393789	-1.37134	0.170268	0.452148
Qpct	15.4946	-0.483177	0.352338	-1.37135	0.170267	0.452148
Cabyr	28.7473	0.432896	0.315629	1.37153	0.170208	0.452148
Gm41846	3.78027	-0.926594	0.675731	-1.37125	0.170298	0.452152
Nova1	226.564	-0.216511	0.157906	-1.37114	0.170331	0.452166
Il17f	3.87416	1.17916	0.860227	1.37075	0.170453	0.452366
Lrtm1	17.607	0.631945	0.461031	1.37072	0.170462	0.452366
5033404E19Rik	3.90259	-0.711054	0.518823	-1.37051	0.170526	0.452451
Stx5a	5.85975	0.616402	0.449785	1.37044	0.17055	0.452451
Hccs	33.4171	-0.283081	0.2066	-1.37018	0.170629	0.452586
