## Supplementary material for "The gut microbiome promotes mitochondrial respiration in the brain of a Parkinson’s disease mouse model": Table S1 (part 8 of 9)

### Sheet: ASO_GF over ASO_SPF (continued)
symbol	baseMean	log2FoldChange	lfcSE	stat	pvalue	padj
Gm8823	37.7025	-0.544179	0.397234	-1.36992	0.170712	0.452656
Gm32023	10.5377	1.12548	0.821543	1.36996	0.1707	0.452656
Lrrc17	2709.59	0.324361	0.236794	1.3698	0.170748	0.452679
Cd55	4.8344	0.737841	0.538929	1.36909	0.170972	0.452722
Pappa2	7.22959	1.20235	0.878707	1.36832	0.171212	0.452722
Ncoa5	32.6569	-0.319402	0.233348	-1.36878	0.171068	0.452722
Bmi1	75.9775	-0.291289	0.212837	-1.3686	0.171125	0.452722
Ubl4a	85.1436	-0.301901	0.220556	-1.36882	0.171056	0.452722
Ncmap	3.7663	0.957906	0.700059	1.36832	0.171211	0.452722
Gm12989	37.3721	-0.359545	0.262654	-1.36889	0.171032	0.452722
Dapk3	13.1746	0.495786	0.362303	1.36843	0.171177	0.452722
Fcsk	19.9663	0.36272	0.264984	1.36884	0.17105	0.452722
B430010I23Rik	4.36869	-1.54873	1.13176	-1.36843	0.171178	0.452722
Hr	7.68524	0.667415	0.487739	1.36838	0.171192	0.452722
Stra6	3.73793	0.943063	0.688698	1.36934	0.170892	0.452722
Tnrc6c	106.803	-0.182881	0.133611	-1.36876	0.171075	0.452722
Dpf3	4.42081	-0.984268	0.71881	-1.3693	0.170905	0.452722
Dap	9.04704	0.590117	0.431235	1.36844	0.171176	0.452722
4930453N24Rik	55.1127	-0.22863	0.166986	-1.36916	0.17095	0.452722
Gm12242	9.64739	1.73743	1.26998	1.36807	0.171289	0.452851
Ptbp2	272.502	-0.170871	0.124917	-1.36788	0.171351	0.452939
Gm6863	305.048	-0.342364	0.250316	-1.36773	0.171396	0.452986
Hhatl	11.713	0.512331	0.37466	1.36746	0.171482	0.453065
Tunar	18.9806	-0.436699	0.319337	-1.36752	0.171464	0.453065
Faim2	194.647	0.304898	0.223006	1.36722	0.171557	0.453189
Cntfr	11.3698	0.622854	0.45566	1.36693	0.171648	0.45319
Anapc5	156.434	0.18102	0.132422	1.36699	0.171627	0.45319
Calu	93.0117	-0.216743	0.15858	-1.36677	0.171698	0.45319
Zfp710	26.026	0.424027	0.310237	1.36678	0.171693	0.45319
Adora2a	315.389	0.384025	0.280951	1.36688	0.171664	0.45319
Pdcd5-ps	160.296	-0.196541	0.143812	-1.36665	0.171735	0.453213
4831440D22Rik	3.66259	1.14695	0.839499	1.36623	0.171868	0.45348
Nt5c2	70.5905	0.220425	0.161347	1.36615	0.171892	0.45348
E430021H15Rik	16.3535	0.44353	0.324696	1.36599	0.171943	0.453542
Ier5	156.178	0.326274	0.238877	1.36586	0.171982	0.45357
Usp25	42.2676	0.26704	0.195566	1.36547	0.172106	0.453823
Pex2	22.9665	-0.440669	0.322877	-1.36482	0.172309	0.454027
Tsc22d2	103.979	0.25525	0.187025	1.36479	0.172319	0.454027
Rap2b	149.452	0.183868	0.134722	1.3648	0.172316	0.454027
Gm42769	8.46838	0.563693	0.412924	1.36513	0.172213	0.454027
Pfn1	67.6123	0.375376	0.275046	1.36478	0.172324	0.454027
Ggcx	8.30636	-0.579287	0.424597	-1.36432	0.172466	0.454328
Gm10443	192.697	-0.257534	0.188832	-1.36383	0.172621	0.454664
Gm4948	14.3056	0.446284	0.327301	1.36353	0.172716	0.454765
Gldc	7.78268	0.705305	0.517249	1.36357	0.172703	0.454765
H1f3	3.94555	0.938129	0.688158	1.36325	0.172805	0.454924
Gm1976	70.1921	-0.27339	0.200563	-1.36311	0.172848	0.454963
Ephb2	6.81142	0.757297	0.555812	1.36251	0.173038	0.455232
Tmem68	72.6302	-0.309764	0.227336	-1.36258	0.173015	0.455232
Zfp59	4.4196	0.765224	0.561661	1.36243	0.173062	0.455232
Ankrd13b	31.0729	0.357604	0.262428	1.36267	0.172985	0.455232
Slc44a3	6.51225	1.3199	0.969324	1.36167	0.1733	0.455519
Katnal1	89.4898	0.341369	0.250686	1.36174	0.17328	0.455519
Gm57027	5.12084	-0.816112	0.599346	-1.36167	0.173302	0.455519
Rasgrf2	193.514	-0.482587	0.354364	-1.36184	0.173248	0.455519
Evl	17.9574	0.43408	0.318793	1.36164	0.173312	0.455519
Rps10-ps1	185.903	-0.2491	0.182986	-1.36131	0.173417	0.455647
H4c8	7.61977	-0.615466	0.452115	-1.3613	0.173417	0.455647
Apip	17.3566	-0.439305	0.322806	-1.3609	0.173547	0.455718
Fubp1	247.246	0.179574	0.131935	1.36108	0.173489	0.455718
Gm43660	5.32528	0.713657	0.524415	1.36086	0.173557	0.455718
Pdlim7	60.5316	0.302838	0.222521	1.36094	0.173533	0.455718
A930029G22Rik	4.1826	0.974194	0.716006	1.3606	0.173641	0.455865
Twf2	44.0501	0.268153	0.197185	1.3599	0.17386	0.456331
9930021J03Rik	358.161	-0.181618	0.133557	-1.35986	0.173875	0.456331
Gm45560	6.18656	0.920285	0.676838	1.35968	0.17393	0.456359
Gm5619	42.318	-0.247319	0.1819	-1.35964	0.173942	0.456359
Mcm3ap	42.4477	0.24415	0.179592	1.35947	0.173998	0.456431
Eif3k	348.678	-0.191225	0.140683	-1.35926	0.174063	0.456528
Cog1	5.42823	0.671553	0.494112	1.35911	0.174112	0.45658
Naa80	12.2692	0.573024	0.42171	1.35881	0.174207	0.456756
Usp53	46.4198	0.297184	0.218736	1.35865	0.174259	0.456779
Gm6467	12.2161	-0.559781	0.412027	-1.3586	0.174272	0.456779
Gm22716	3.8358	0.968469	0.713494	1.35736	0.174666	0.457729
Snx18	39.4242	0.277379	0.20437	1.35724	0.174706	0.457729
Tmem39a	4.09512	-0.873021	0.643254	-1.3572	0.174719	0.457729
Znhit1	102.715	0.211343	0.155752	1.35692	0.174808	0.457738
Rtkn2	6.55865	0.650626	0.479462	1.35699	0.174783	0.457738
Rab10os	24.5729	-0.327797	0.241558	-1.35701	0.174778	0.457738
C030029H02Rik	26.8288	-0.384092	0.283136	-1.35656	0.17492	0.457957
Bard1	3.96211	1.25225	0.923271	1.35632	0.174999	0.457965
Pcdh17	478.819	0.199256	0.146908	1.35633	0.174993	0.457965
Zbtb1	23.6252	0.362109	0.266985	1.35629	0.175008	0.457965
Aox1	9.1531	0.575923	0.425012	1.35507	0.175394	0.458244
Dlx2	8.40057	0.617648	0.455613	1.35564	0.175213	0.458244
Pcdh19	98.368	-0.364393	0.26893	-1.35497	0.175426	0.458244
Rab35	53.7077	0.320563	0.236596	1.3549	0.175451	0.458244
Hnrnpd	226.689	0.167874	0.123911	1.3548	0.175483	0.458244
Prmt3	34.3307	-0.29299	0.216212	-1.35511	0.175383	0.458244
Calb2	35.0549	-0.799577	0.589835	-1.3556	0.175228	0.458244
Gm19353	91.6102	-0.268378	0.198024	-1.35528	0.175328	0.458244
Gm11196	134.382	-0.397787	0.293577	-1.35497	0.175428	0.458244
Morc2a	15.4407	0.39406	0.290634	1.35586	0.175143	0.458244
H2bc27	46.6863	0.342133	0.252434	1.35534	0.175311	0.458244
Agtpbp1	544.768	0.143603	0.105994	1.35482	0.175474	0.458244
Map3k11	11.8424	0.511484	0.377278	1.35572	0.175187	0.458244
Gng4	43.9136	-0.367287	0.271147	-1.35457	0.175554	0.458283
Gm49555	20.2427	-0.502959	0.3713	-1.35459	0.175548	0.458283
Chia1	6.5732	-0.629266	0.464599	-1.35443	0.1756	0.458285
Mnt	33.1644	0.346214	0.255624	1.35439	0.175612	0.458285
Wipi2	118.944	0.182211	0.13465	1.35322	0.175985	0.459185
Gm11410	195.765	-0.421151	0.311252	-1.35309	0.176028	0.45919
Zfp781	24.6355	-0.459903	0.339904	-1.35304	0.176044	0.45919
Zfp930	47.0848	-0.368573	0.272458	-1.35277	0.176129	0.459339
Tsc1	78.6349	0.233034	0.17231	1.35241	0.176244	0.45952
Mrpl17	117.668	0.307412	0.227313	1.35238	0.176255	0.45952
Gm35048	9.70454	0.871815	0.644928	1.3518	0.176439	0.459554
Dnlz	101.664	-0.295957	0.218925	-1.35187	0.176418	0.459554
A230001M10Rik	5.08353	-0.842417	0.623197	-1.35177	0.17645	0.459554
Ctu2	6.22978	0.655299	0.484762	1.35179	0.176441	0.459554
Gm2830	1050.22	-0.399597	0.295588	-1.35187	0.176417	0.459554
Cyp2d22	11.0744	0.616592	0.456156	1.35171	0.176468	0.459554
Gm3650	6.20197	0.730463	0.540363	1.3518	0.176439	0.459554
Gramd1a	37.281	0.338486	0.250478	1.35136	0.17658	0.459637
Rap1b	123.975	-0.172521	0.127673	-1.35127	0.176608	0.459637
Kctd2	108.742	-0.265068	0.196161	-1.35128	0.176606	0.459637
Rpl9-ps4	112.045	-0.33083	0.244831	-1.35126	0.176613	0.459637
Madd	91.5827	0.230506	0.170649	1.35076	0.176773	0.45995
Rpl38-ps1	37.9274	-0.357245	0.26449	-1.3507	0.176793	0.45995
Taf10	52.5268	-0.262088	0.194089	-1.35035	0.176903	0.45995
Gm17511	15.3774	-0.382639	0.283377	-1.35028	0.176926	0.45995
Slc19a1	12.7407	0.413117	0.305946	1.3503	0.176921	0.45995
Palld	11.9606	-0.425651	0.315236	-1.35026	0.176932	0.45995
Gm42433	8.80843	-0.542293	0.401611	-1.3503	0.176921	0.45995
A230072C01Rik	7.38977	-0.603918	0.447301	-1.35014	0.176972	0.459979
Mier2	25.0244	0.515112	0.381577	1.34996	0.17703	0.460021
Rtl1	7.17545	0.58538	0.433644	1.34991	0.177045	0.460021
Elp3	83.4254	-0.207076	0.153498	-1.34905	0.17732	0.460663
Gm7198	48.4368	0.308672	0.228867	1.3487	0.177434	0.460807
Atosa	54.0938	-0.225076	0.166895	-1.34861	0.177461	0.460807
Prkdc	41.0816	0.260929	0.193472	1.34866	0.177445	0.460807
Cacna1g	11.7476	0.53969	0.400232	1.34844	0.177516	0.460859
A930017M01Rik	21.2823	-0.362222	0.268636	-1.34837	0.177538	0.460859
Gm32089	7.43654	0.812333	0.602554	1.34815	0.17761	0.460971
Cul3	274.098	0.17293	0.128322	1.34763	0.177777	0.461033
3110009E18Rik	19.2583	-0.380573	0.282392	-1.34768	0.177763	0.461033
Luc7l2	223.17	0.183016	0.135796	1.34773	0.177746	0.461033
Psap	573.386	0.329102	0.24415	1.34795	0.177675	0.461033
Sel1l	263.505	0.18226	0.13522	1.34788	0.177695	0.461033
Mrpl42	182.571	-0.408207	0.302938	-1.3475	0.17782	0.461072
Gria3	459.917	0.260723	0.193515	1.3473	0.177883	0.461088
Snd1	68.2557	0.238039	0.176678	1.34731	0.177882	0.461088
Tmem17	11.2753	-0.440663	0.3271	-1.34718	0.177921	0.461113
Dvl2	22.2085	0.462924	0.343658	1.34705	0.177965	0.461152
Orai2	42.171	0.281458	0.208962	1.34694	0.178001	0.461171
Uqcc4	66.3257	-0.217315	0.161352	-1.34683	0.178034	0.46118
Wdr24	12.2902	-0.450338	0.334389	-1.34675	0.178061	0.46118
Zfp428	105.283	0.303251	0.22519	1.34664	0.178095	0.461192
Vbp1	75.1148	-0.24606	0.182796	-1.34609	0.178274	0.46151
Prkacb	894.157	0.201726	0.149852	1.34616	0.17825	0.46151
Rps14	2775.81	-0.362539	0.269347	-1.346	0.178304	0.461512
Mgat5	75.0299	0.215165	0.159909	1.34555	0.178447	0.461596
Gm43662	6.47459	0.639509	0.475197	1.34578	0.178375	0.461596
Gm5605	5.73737	-0.661637	0.491726	-1.34554	0.17845	0.461596
Tmem50b	89.9066	-0.266347	0.19794	-1.3456	0.178433	0.461596
Trim55	31.5045	1.67331	1.24372	1.34541	0.178494	0.461635
Ankrd17	478.399	-0.0977108	0.0726398	-1.34514	0.17858	0.461737
Drap1	326.301	0.268866	0.199885	1.34511	0.178591	0.461737
Bex2	500.134	0.122434	0.0910358	1.3449	0.178657	0.461835
Prkar1b	579.24	0.317736	0.236271	1.3448	0.17869	0.461848
Chic1	156.542	-0.200314	0.148994	-1.34445	0.178804	0.461972
Gm44676	8.09168	0.668337	0.497132	1.34438	0.178824	0.461972
Slc6a2	3.95163	1.32185	0.983185	1.34446	0.1788	0.461972
Prdm8	9.76251	0.782677	0.582382	1.34392	0.178973	0.462209
Nkd2	14.3559	0.756763	0.563067	1.344	0.178948	0.462209
Gm5457	46.1529	-0.395272	0.294149	-1.34378	0.179019	0.462255
B230206I08Rik	112.843	-0.325876	0.24257	-1.34343	0.179132	0.462473
Ict1os	4.24521	-0.736508	0.548417	-1.34297	0.179282	0.462711
Kcnk10	11.3016	0.610822	0.454827	1.34297	0.17928	0.462711
Gm38260	54.2618	0.398882	0.297089	1.34264	0.17939	0.462843
Prodh	19.242	0.373228	0.27797	1.34269	0.179372	0.462843
Tagln	3.77074	0.868084	0.646726	1.34227	0.179507	0.46301
A930037H05Rik	13.112	0.75422	0.561903	1.34226	0.179512	0.46301
Gm56681	21.0172	0.501942	0.373978	1.34217	0.179542	0.463012
Gm43519	5.74534	0.77	0.573744	1.34206	0.179576	0.463026
Slc9a1	29.3964	0.318019	0.237	1.34185	0.179645	0.463125
Cpeb3	163.838	0.300625	0.224052	1.34177	0.179672	0.463125
Gm7266	15.7999	-0.475848	0.354772	-1.34128	0.17983	0.463167
Gm15455	6.98463	0.577891	0.430852	1.34128	0.179831	0.463167
Vim	35.3497	0.321017	0.239325	1.34135	0.179808	0.463167
Itgam	8.84249	0.702488	0.523665	1.34148	0.179764	0.463167
Tra2b	159.159	-0.225876	0.168365	-1.34159	0.17973	0.463167
Relt	5.8612	0.738096	0.550462	1.34087	0.179964	0.463435
Cdk18	10.551	0.54468	0.406376	1.34034	0.180136	0.463511
Tbc1d14	25.5262	-0.34856	0.260025	-1.34049	0.180087	0.463511
Fzd3	421.369	0.155735	0.116182	1.34044	0.180101	0.463511
Tedc2	4.90327	-0.717764	0.535405	-1.3406	0.180051	0.463511
A930007I19Rik	11.3925	0.630087	0.470071	1.34041	0.180113	0.463511
AI467606	5.79912	0.734995	0.548477	1.34006	0.180224	0.46359
Klhl2	331.435	-0.340074	0.253773	-1.34007	0.180222	0.46359
P4ha1	40.1127	0.32582	0.243184	1.33981	0.180308	0.463657
Hoxc13	3.65326	1.33574	0.99691	1.33988	0.180286	0.463657
Yeats2	12.5777	0.486369	0.363044	1.3397	0.180344	0.463675
Ccnb1	11.8065	0.746142	0.557011	1.33955	0.180393	0.463702
Rangap1	277.83	0.1747	0.130423	1.33949	0.180411	0.463702
Akap10	21.9239	0.36499	0.27255	1.33917	0.180516	0.463896
Acot7	288.406	0.211767	0.158239	1.33828	0.180806	0.464552
Ccn3	22.4081	0.840052	0.627744	1.33821	0.180828	0.464552
Fcor	40.5771	-0.410315	0.306691	-1.33787	0.180937	0.464684
Gm4165	21.7622	-0.538614	0.402565	-1.33796	0.180911	0.464684
Gm20763	3.65907	1.09345	0.817602	1.33739	0.181095	0.465016
Gm5550	4.07216	1.02943	0.770019	1.33689	0.181257	0.465358
Aqr	57.0433	0.215899	0.161568	1.33628	0.181459	0.465675
Dnajc17	15.1039	0.422794	0.316424	1.33616	0.181496	0.465675
Plk5	20.249	0.385345	0.28837	1.33629	0.181456	0.465675
Rspo2	16.8902	0.944586	0.706901	1.33623	0.181473	0.465675
Rbmx2	28.0043	-0.363212	0.271879	-1.33593	0.181572	0.46568
Ints13	34.7311	0.377731	0.282774	1.33581	0.181613	0.46568
Gm47863	6.04689	0.605064	0.452895	1.33599	0.181552	0.46568
4833412C15Rik	9.34404	0.637056	0.476906	1.33581	0.181611	0.46568
Snhg7	32.2085	-0.387136	0.289884	-1.33548	0.181718	0.465798
Zfp626	24.5865	-0.379268	0.28401	-1.3354	0.181745	0.465798
Asb3	33.4958	-0.3725	0.278937	-1.33543	0.181736	0.465798
A930005H10Rik	37.8754	-0.323908	0.242632	-1.33498	0.181883	0.466003
Frmd8	7.44009	-0.636924	0.477086	-1.33503	0.181867	0.466003
Zmat1	74.4852	-0.242891	0.181956	-1.33489	0.181913	0.466007
Ints7	56.8984	0.383816	0.287681	1.33417	0.182148	0.466017
Cops2	186.105	-0.29184	0.218673	-1.3346	0.182009	0.466017
Hmgcs2	6.15783	0.718353	0.53827	1.33456	0.182021	0.466017
Suox	9.89766	-0.540967	0.405391	-1.33443	0.182062	0.466017
Aasdhppt	33.0986	-0.330178	0.247452	-1.33431	0.182102	0.466017
Etv4	6.19705	-0.752182	0.563633	-1.33452	0.182032	0.466017
Tnrc6b	178.351	0.245948	0.184302	1.33449	0.182044	0.466017
Apbb3	41.8524	-0.294415	0.22067	-1.33419	0.182141	0.466017
Gm11847	8.0986	0.65532	0.491505	1.33329	0.182436	0.46668
Camsap2	345.278	-0.119786	0.0898882	-1.33262	0.182658	0.467101
Gnl1	190.365	0.263241	0.197525	1.33269	0.182632	0.467101
Retreg2	130.277	0.193719	0.145421	1.33212	0.182819	0.467165
Fam216a	5.04384	-0.632545	0.474848	-1.3321	0.182827	0.467165
6030400A10Rik	16.4839	-0.439603	0.32997	-1.33225	0.182777	0.467165
Htr1b	93.1996	-0.375655	0.281967	-1.33227	0.182772	0.467165
Gm15425	4.48382	0.792819	0.595097	1.33225	0.182778	0.467165
Acadl	41.9818	0.332443	0.249609	1.33186	0.182908	0.467296
Gm5905	812.45	-0.196461	0.147551	-1.33148	0.183031	0.467537
Eif3s6-ps1	76.4094	-0.388381	0.291776	-1.33109	0.183159	0.46779
Ilkap	92.7208	-0.196371	0.147581	-1.3306	0.18332	0.467888
Ggt7	8.11364	0.592963	0.445775	1.33018	0.183458	0.467888
Slc31a1	22.6218	-0.307034	0.230716	-1.33079	0.183259	0.467888
Pdgfra	24.929	0.366357	0.275338	1.33058	0.183329	0.467888
Gm7816	61.6748	0.393773	0.295941	1.33058	0.183327	0.467888
Gm8209	26.2557	-0.387585	0.291332	-1.33039	0.18339	0.467888
Ndufb7	364.704	-0.176127	0.132399	-1.33027	0.183429	0.467888
Fto	157.225	0.181682	0.136566	1.33036	0.183401	0.467888
Tcf12	131.824	0.198158	0.148942	1.33044	0.183373	0.467888
Ciao3	26.3019	-0.301934	0.227003	-1.33009	0.183489	0.467895
Cnot6	174.507	-0.21316	0.160281	-1.32991	0.183547	0.467969
Birc5	11.3157	0.650093	0.488866	1.3298	0.183584	0.467989
Kif26b	17.161	0.356967	0.268505	1.32946	0.183696	0.468141
Sort1	199.104	0.25253	0.189952	1.32944	0.183701	0.468141
Txnip	33.7863	-0.353412	0.265856	-1.32934	0.183736	0.468156
Etl4	98.629	0.312177	0.234946	1.32872	0.183941	0.468169
Gm14120	3.61098	1.24493	0.936734	1.32901	0.183844	0.468169
Medag	6.65973	0.709767	0.534067	1.32898	0.183853	0.468169
Gng2	67.5459	0.446682	0.336127	1.32891	0.183879	0.468169
Tmem121	90.6664	0.286765	0.215808	1.3288	0.183915	0.468169
Naga	4.58516	0.753314	0.566955	1.3287	0.183946	0.468169
Gm49474	4.92219	0.931776	0.701154	1.32892	0.183875	0.468169
Ifnar1	16.5308	0.436382	0.328447	1.32862	0.183973	0.468169
Atad3aos	8.5685	-0.717765	0.540272	-1.32853	0.184004	0.468175
Gm5841	9.59182	0.539719	0.406368	1.32816	0.184127	0.468303
Gm12463	4.15644	1.29799	0.977327	1.3281	0.184144	0.468303
Lrrc28	30.6624	0.353473	0.266165	1.32802	0.184171	0.468303
Robo2	180.565	0.225497	0.169791	1.32809	0.18415	0.468303
Pex5l	87.6255	0.217476	0.163793	1.32775	0.184262	0.468462
Gm13532	222.633	-0.379729	0.286102	-1.32725	0.184426	0.468511
Mdm2	84.5964	-0.225022	0.169536	-1.32728	0.184415	0.468511
Col6a2	3.79348	0.769975	0.579984	1.32758	0.184317	0.468511
Smad1	34.2131	0.314829	0.237198	1.32728	0.184416	0.468511
Dele1	14.6953	0.398394	0.300155	1.3273	0.184411	0.468511
Cspp1	96.0178	0.187825	0.141556	1.32686	0.184554	0.468748
Sos2	78.085	0.364122	0.274456	1.3267	0.184607	0.468748
Get1	87.6538	-0.214302	0.16153	-1.32671	0.184606	0.468748
Gm7224	4.70688	0.805972	0.607606	1.32647	0.184684	0.46887
Gm5586	163.142	-0.39848	0.300459	-1.32624	0.184761	0.468993
Mrps23	83.7226	-0.175887	0.132654	-1.32591	0.184869	0.469194
Rtel1	3.79226	-0.767397	0.578897	-1.32562	0.184966	0.469367
Rela	20.9945	0.411728	0.310637	1.32543	0.185028	0.469449
Gm48146	5.13541	-0.652266	0.492274	-1.32501	0.185169	0.469586
Sap30bp	47.9551	-0.240174	0.181262	-1.32501	0.185167	0.469586
Gm12663	4.87623	-0.791392	0.597238	-1.32509	0.185142	0.469586
Dph6	79.1111	-0.252074	0.190292	-1.32466	0.185283	0.469801
Mfhas1	65.1487	0.373664	0.282174	1.32423	0.185426	0.470091
Gm38021	14.1161	0.585879	0.442529	1.32393	0.185525	0.470252
Gm56867	12.3847	0.939322	0.709572	1.32379	0.185574	0.470252
Gm46526	4.31809	1.05131	0.794174	1.32378	0.185577	0.470252
Mmadhc	99.8079	-0.176162	0.133116	-1.32337	0.185711	0.470519
Fras1	42.4245	0.318142	0.240495	1.32286	0.185881	0.470876
Tmod1	5.93973	0.624683	0.472361	1.32247	0.186012	0.470912
Gm12693	33.823	0.3564	0.269493	1.32248	0.186008	0.470912
4930532I03Rik	5.3894	0.804772	0.608428	1.32271	0.185933	0.470912
Gm10421	7.71904	-0.599604	0.453361	-1.32258	0.185977	0.470912
Tbc1d25	22.4906	0.321045	0.242837	1.32206	0.18615	0.471079
Slc50a1	20.9856	0.325561	0.24625	1.32208	0.186143	0.471079
Cachd1	19.9302	0.468159	0.354127	1.32201	0.186165	0.471079
Trpm7	77.9821	0.243338	0.184118	1.32164	0.186288	0.471095
Cep250	11.5573	0.488548	0.369645	1.32167	0.186279	0.471095
Bicd1	163.527	0.217909	0.164878	1.32164	0.186288	0.471095
Ppp3cc	14.5174	0.524833	0.397089	1.3217	0.186268	0.471095
4930546K05Rik	5.07633	1.08358	0.819947	1.32152	0.186329	0.471124
Prdm4	17.7134	-0.432628	0.327401	-1.3214	0.186367	0.471148
Gm2225	789.915	-0.406878	0.308053	-1.32081	0.186566	0.471577
Gm12630	139.709	-0.21114	0.159888	-1.32055	0.186651	0.471644
Rps3a2	2194.52	-0.394272	0.298556	-1.3206	0.186635	0.471644
Lmcd1	4.04142	-0.756194	0.572714	-1.32037	0.186712	0.47165
Vmn2r130	15.7297	0.921927	0.698225	1.32039	0.186706	0.47165
Tyw3	16.3707	0.368423	0.27908	1.32013	0.18679	0.471772
Gas2l2	5.36662	0.680264	0.515332	1.32005	0.186818	0.471772
Zcwpw1	8.85795	0.659765	0.499949	1.31967	0.186946	0.472022
Gm19972	3.90849	1.38189	1.04735	1.31943	0.187027	0.472151
Ube2g2	65.9633	-0.239802	0.181824	-1.31887	0.187212	0.472544
Chn2	76.9994	-0.338055	0.256421	-1.31836	0.187383	0.472903
Gm14443	7.17449	0.560506	0.425288	1.31795	0.187522	0.472992
Chrnb2	20.801	-0.407391	0.309136	-1.31784	0.187558	0.472992
Sdhaf3	38.6788	-0.353001	0.267832	-1.31799	0.187506	0.472992
Senp8	29.967	-0.33186	0.251772	-1.3181	0.187471	0.472992
Fbxo11	187.775	0.215134	0.16325	1.31782	0.187565	0.472992
Gm15238	4.82709	0.912388	0.692544	1.31744	0.18769	0.473234
Haus4	8.15276	0.728442	0.552999	1.31726	0.187752	0.473317
Gm38286	10.2252	0.683847	0.519469	1.31643	0.188028	0.473417
Gm26930	7.87317	0.717054	0.544662	1.31651	0.188002	0.473417
Usp8	163.283	0.158126	0.120157	1.31599	0.188176	0.473417
Gpr34	23.5236	-0.376138	0.285802	-1.31608	0.188147	0.473417
Nkain3	15.788	-0.602736	0.457922	-1.31624	0.188093	0.473417
Pramel12	13.4146	0.467165	0.355011	1.31592	0.188202	0.473417
Gm2986	3.87975	-0.732574	0.556303	-1.31686	0.187885	0.473417
2810004N23Rik	77.1043	0.272565	0.207053	1.31641	0.188038	0.473417
Gm49204	7.90428	0.565279	0.429436	1.31633	0.188063	0.473417
Clint1	73.6389	0.282923	0.214927	1.31637	0.18805	0.473417
Zfp623	12.8818	0.402372	0.305764	1.31596	0.188189	0.473417
Ik	358.177	-0.147567	0.112108	-1.3163	0.188074	0.473417
Gm50174	42.1088	-0.496669	0.377134	-1.31696	0.187853	0.473417
Gm31356	8.62151	-0.493351	0.374674	-1.31675	0.187924	0.473417
Rab18	141.707	-0.154934	0.11775	-1.31578	0.188247	0.473458
Gm43210	21.6047	0.726215	0.552051	1.31549	0.188346	0.473505
Nsun3	11.4754	-0.459493	0.349312	-1.31542	0.188367	0.473505
Kalrn	340.243	0.271433	0.206346	1.31543	0.188367	0.473505
Tagap1	73.7092	-0.2236	0.169989	-1.31538	0.188383	0.473505
Gm43447	17.1751	1.00422	0.763704	1.31493	0.188533	0.473794
Pth1r	11.8911	0.437801	0.332964	1.31486	0.188557	0.473794
Dgki	34.9779	0.293091	0.222947	1.31462	0.188638	0.47385
Cwf19l1	22.5103	0.329694	0.250776	1.3147	0.188612	0.47385
Gm8899	12.4521	-0.475521	0.361758	-1.31447	0.188687	0.4739
Rdh10	16.1643	-0.423178	0.321983	-1.31429	0.18875	0.473912
Pon3	4.66224	-0.871622	0.663157	-1.31435	0.188728	0.473912
Rab7	209.693	-0.174855	0.133059	-1.31412	0.188807	0.47398
Actr1b	164.45	0.292594	0.222729	1.31368	0.188954	0.474203
Uros	14.3362	-0.389919	0.296798	-1.31375	0.188929	0.474203
Shox2	7.19452	-1.83663	1.39838	-1.31339	0.18905	0.474296
Ube3c	113.774	-0.204928	0.156038	-1.31332	0.189075	0.474296
Gins4	32.7473	-0.292135	0.222442	-1.31331	0.189079	0.474296
Khdc4	68.2642	-0.254906	0.19412	-1.31313	0.189139	0.474307
Evc2	4.52076	0.831542	0.633256	1.31312	0.189142	0.474307
Emc7	165.805	0.167589	0.127682	1.31255	0.189334	0.474567
Umad1	68.0145	-0.286401	0.218202	-1.31255	0.189333	0.474567
Atad5	18.1092	0.387094	0.294912	1.31257	0.189326	0.474567
Klhl7	110.132	-0.244678	0.186454	-1.31227	0.189428	0.474657
Lsamp	318.885	0.238503	0.181745	1.31229	0.189421	0.474657
Ccnb2-ps	9.2985	-0.487992	0.371944	-1.312	0.189519	0.47481
Ttc39aos1	4.69352	-0.88375	0.673738	-1.31171	0.189617	0.474896
Glra3	17.8504	-0.560536	0.427355	-1.31164	0.189641	0.474896
Mapk4	57.1644	0.351653	0.268072	1.31178	0.189593	0.474896
Btbd17	58.7719	0.283751	0.216373	1.3114	0.189724	0.475029
Znhit3	7.86491	-0.620004	0.472945	-1.31094	0.189877	0.475339
Gm49262	28.5668	-0.325222	0.248141	-1.31063	0.189982	0.475528
Gm15772	68.0165	-0.499297	0.381013	-1.31045	0.190045	0.475539
Srp54b	83.552	0.231035	0.1763	1.31047	0.190038	0.475539
Hjurp	15.8341	0.594763	0.4539	1.31034	0.190081	0.475556
Gm45264	10.211	-0.532343	0.406313	-1.31018	0.190135	0.475617
Trub2	38.2535	-0.280355	0.214051	-1.30976	0.190278	0.475791
Gm6039	18.6019	0.44118	0.336905	1.30951	0.190361	0.475791
Rplp1-ps1	14.1121	-0.528894	0.403905	-1.30945	0.190381	0.475791
Zfp68	50.7268	-0.29271	0.223485	-1.30975	0.19028	0.475791
Megf11	62.9729	-0.228549	0.174518	-1.3096	0.19033	0.475791
Zfp947	9.54045	-0.575	0.439088	-1.30953	0.190354	0.475791
Gm56515	7.14512	1.14564	0.875112	1.30914	0.190487	0.475981
Gm42979	7.51306	-0.578698	0.442176	-1.30875	0.190619	0.476239
Cmss1	33.5829	-0.312465	0.238775	-1.30862	0.190665	0.476279
Cpeb4	162.78	0.152683	0.116701	1.30832	0.190764	0.476453
Gm57352	17.5233	0.649337	0.496543	1.30772	0.190969	0.476819
Rbfox1	1085.33	0.178288	0.136329	1.30777	0.19095	0.476819
Gm13112	7.74443	0.792736	0.606374	1.30734	0.191098	0.476845
Clspn	19.7921	0.563256	0.430831	1.30737	0.191087	0.476845
Tmem199	30.8156	-0.291608	0.223054	-1.30734	0.191097	0.476845
Klhdc2	185.802	-0.205016	0.156789	-1.30759	0.191012	0.476845
Gm56750	4.75634	-0.700216	0.535731	-1.30703	0.191203	0.477034
Gm38073	17.6178	0.876698	0.670831	1.30688	0.191252	0.477083
Gopc	82.1409	0.186372	0.142627	1.3067	0.191313	0.477161
Dhfr	20.5961	0.486198	0.37212	1.30656	0.191362	0.47721
Muc19	3.927	1.12566	0.861633	1.30642	0.191409	0.477253
Lrrcc1	82.0801	-0.251887	0.192872	-1.30598	0.191558	0.477332
Rprd2	75.8191	0.238189	0.182372	1.30606	0.191531	0.477332
Kat2a	24.6235	0.412365	0.31571	1.30615	0.191501	0.477332
Gng5c	4.59258	0.752637	0.576217	1.30617	0.191495	0.477332
Rmnd1	26.8651	-0.273523	0.209489	-1.30567	0.191666	0.477526
Plbd2	29.5395	0.290758	0.222745	1.30534	0.191778	0.477657
Gm4149	521.385	-0.345284	0.264512	-1.30536	0.191769	0.477657
Gm38413	4.3094	-0.736487	0.56456	-1.30453	0.192052	0.478154
Usp18	8.07305	0.930117	0.713011	1.30449	0.192066	0.478154
Trdn	11.4109	0.739198	0.566618	1.30458	0.192036	0.478154
Stat5a	6.15884	0.847705	0.649945	1.30427	0.192141	0.478268
Unc80	226.969	0.158921	0.121889	1.30381	0.192297	0.478508
Zfx	59.7296	-0.265825	0.20387	-1.3039	0.192268	0.478508
Mettl17	10.4317	0.451048	0.345998	1.30361	0.192366	0.478606
Rars2	28.1262	0.298847	0.229283	1.3034	0.192439	0.478715
Nos1	46.9039	0.437538	0.335785	1.30303	0.192565	0.47875
Thg1l	13.0727	-0.394949	0.303093	-1.30306	0.192553	0.47875
Cartpt	59.7739	-0.803048	0.616303	-1.30301	0.192571	0.47875
Sema5b	7.52941	-0.548052	0.420557	-1.30316	0.192521	0.47875
Fmn2	153.03	0.236895	0.181868	1.30257	0.192722	0.478977
Gm50010	8.02223	-0.539579	0.414229	-1.30261	0.192707	0.478977
Bag1	189.05	-0.166603	0.127992	-1.30166	0.193032	0.479304
Gm11488	78.5706	0.346918	0.266445	1.30202	0.192908	0.479304
4930555F03Rik	4.79945	0.908787	0.698001	1.30199	0.192921	0.479304
Dusp7	75.3315	0.318992	0.245056	1.30171	0.193014	0.479304
Zfp870	21.3831	-0.377658	0.290119	-1.30173	0.193008	0.479304
Twnk	8.26733	0.549642	0.42222	1.30179	0.192988	0.479304
Emc9	40.7562	-0.253696	0.194916	-1.30157	0.193064	0.479312
Traf3	27.4199	0.325971	0.250464	1.30147	0.193099	0.479324
Ggta1	6.77381	0.74517	0.572642	1.30128	0.193162	0.479406
mt-Tq	1148.04	0.433768	0.333377	1.30113	0.193213	0.479459
Gm15795	5.47763	0.734827	0.565027	1.30052	0.193424	0.479478
Dlx1as	9.79062	0.60943	0.46861	1.30051	0.193428	0.479478
Gm32444	4.22074	-0.766305	0.589023	-1.30098	0.193266	0.479478
Pld1	14.2155	0.513108	0.394506	1.30063	0.193383	0.479478
Park7	254.292	-0.154174	0.118521	-1.30081	0.193324	0.479478
Gm44415	3.80506	-1.27539	0.98058	-1.30064	0.19338	0.479478
Tll2	5.06609	0.890867	0.684792	1.30093	0.193282	0.479478
Gm43188	9.40234	0.702667	0.540376	1.30033	0.193488	0.479554
BC055308	13.1087	0.490338	0.377281	1.29966	0.193717	0.479608
Mphosph9	36.1636	0.301682	0.232086	1.29987	0.193645	0.479608
Dynll1	424.23	0.191471	0.147307	1.29981	0.193665	0.479608
Pisd	42.8014	0.254897	0.196123	1.29968	0.19371	0.479608
Pip4k2b	121.286	0.157436	0.121097	1.30008	0.193572	0.479608
Ercc8	13.8547	-0.464774	0.357586	-1.29976	0.193685	0.479608
Tcea1-ps1	102.978	0.39833	0.30641	1.29999	0.193604	0.479608
Phf23	107.298	0.170852	0.131474	1.29952	0.193767	0.479657
Fsip2l	3.73364	1.25025	0.962218	1.29934	0.193828	0.479735
Aspm	5.82096	0.80746	0.621536	1.29914	0.193897	0.479831
Zfp458	21.3266	0.432481	0.332923	1.29904	0.19393	0.479841
Cpox	85.0384	0.205331	0.158104	1.2987	0.194046	0.480054
Foxk1	63.7574	0.219475	0.169059	1.29822	0.194213	0.480319
1700086O06Rik	19.7884	0.325151	0.250448	1.29827	0.194193	0.480319
Pogk	54.8332	-0.275497	0.212316	-1.29758	0.194433	0.480654
Narf	33.8357	0.318439	0.245394	1.29766	0.194403	0.480654
Gm24204	3.59433	1.24476	0.959303	1.29756	0.194437	0.480654
Myl9	20.097	0.49562	0.382138	1.29697	0.194643	0.480868
Armcx2	150.381	-0.195729	0.150884	-1.29721	0.194558	0.480868
Rfng	38.1213	0.294231	0.226852	1.29702	0.194625	0.480868
Ccdc47	4122.31	0.291301	0.224575	1.29712	0.194589	0.480868
Tbc1d16	27.9295	0.333363	0.257055	1.29685	0.194683	0.480893
B230209E15Rik	172.952	-0.339354	0.261712	-1.29667	0.194746	0.480976
Col5a2	6.75287	0.779012	0.601087	1.29601	0.194973	0.481451
Grk2	124.167	0.303381	0.234102	1.29594	0.194998	0.481451
Alg12	3.77844	-0.873565	0.674277	-1.29556	0.195127	0.481697
Gm6104	13.4006	0.469329	0.362409	1.29503	0.195311	0.481742
Zfp239	39.5612	0.285978	0.220814	1.29511	0.195283	0.481742
Stmn4	578.523	-0.25452	0.196479	-1.29541	0.19518	0.481742
Pgr	120.438	-0.253081	0.195385	-1.29529	0.195219	0.481742
2610035D17Rik	11.7396	-0.483939	0.373701	-1.29499	0.195324	0.481742
Arhgef28	23.3416	0.395128	0.305087	1.29513	0.195275	0.481742
Parp1	62.3036	0.275731	0.21296	1.29475	0.195405	0.481794
Agpat3	147.103	0.229571	0.177299	1.29482	0.195381	0.481794
Cdk5rap2	20.5657	0.469436	0.362709	1.29425	0.195579	0.48215
Akap6	406.231	0.187446	0.144857	1.29401	0.195662	0.48228
Hacd3	248.589	-0.164834	0.127396	-1.29387	0.195709	0.482323
Zfp830	25.1638	0.389151	0.300789	1.29377	0.195745	0.482338
Dhrs1	131.143	-0.214745	0.16601	-1.29357	0.195816	0.482439
Gas6	60.0698	0.324515	0.250927	1.29326	0.19592	0.482549
Pja2	1947.03	0.157168	0.121527	1.29328	0.195915	0.482549
Ncoa2	57.7795	0.214086	0.165565	1.29306	0.19599	0.482648
Gatc	44.0885	-0.274987	0.212682	-1.29295	0.196029	0.48267
Zfp148	328.436	0.177835	0.137593	1.29247	0.196193	0.483001
Dennd4b	26.239	0.398453	0.308373	1.29211	0.196318	0.483235
Vip	14.3402	0.730785	0.565632	1.29198	0.196364	0.483274
Zfp330	51.9565	-0.263894	0.204291	-1.29175	0.196444	0.483397
Gk5	6.56902	0.63368	0.490686	1.29142	0.196559	0.483557
Trim71	4.33379	0.977921	0.757263	1.29139	0.196568	0.483557
Tmem63a	56.3716	0.330793	0.256205	1.29113	0.19666	0.483561
Gm37717	7.7267	0.899924	0.696966	1.2912	0.196634	0.483561
Klhl25	4.41998	0.675201	0.522924	1.2912	0.196633	0.483561
Elapor2	156.724	0.190727	0.147749	1.29089	0.196742	0.483691
Creld1	49.9064	0.251254	0.194687	1.29055	0.196859	0.483904
Psma7	674.365	0.10598	0.0821376	1.29027	0.196956	0.484066
Naaladl2	7.27021	0.576513	0.44686	1.29014	0.197001	0.484066
G6pc3	30.4632	0.352788	0.273457	1.2901	0.197015	0.484066
Yipf1	123.577	-0.229921	0.178241	-1.28995	0.197068	0.484124
Brd3os	27.3148	0.287947	0.22327	1.28968	0.197162	0.484173
Rasgrf1	356.954	0.22136	0.171657	1.28955	0.197209	0.484173
Nectin1	12.8254	0.518913	0.402338	1.28975	0.197139	0.484173
Gm32618	8.42468	0.677636	0.525519	1.28946	0.197238	0.484173
Eif3s6-ps3	10.059	-0.513048	0.397861	-1.28952	0.197218	0.484173
Rbpms2	9.24128	0.562342	0.436195	1.2892	0.19733	0.484251
Ehbp1	61.9055	0.340755	0.264304	1.28925	0.19731	0.484251
Pipox	4.25159	-0.786738	0.610377	-1.28894	0.197419	0.484398
Pcdhb11	6.73342	0.659587	0.511846	1.28864	0.197523	0.484504
mt-Tg	16.7324	0.648278	0.503058	1.28867	0.197511	0.484504
Glrx2	168.389	0.163403	0.126847	1.2882	0.197678	0.48465
Rpl37rt	2293.28	-0.314455	0.244118	-1.28813	0.197701	0.48465
Wdr89	60.7947	0.612325	0.475277	1.28835	0.197623	0.48465
Gm4294	3.70791	1.03399	0.802765	1.28804	0.197732	0.48465
Zfr	792.753	0.126388	0.0981206	1.28809	0.197716	0.48465
Smim30	59.467	-0.250908	0.194848	-1.28771	0.197848	0.484714
Spred3	14.9726	0.510217	0.396207	1.28775	0.197831	0.484714
Gm7172	338.746	0.389676	0.302603	1.28775	0.197834	0.484714
Mtarc2	178.994	-0.199332	0.154834	-1.28739	0.197958	0.484764
5830408C22Rik	8.38337	0.652592	0.50689	1.28744	0.19794	0.484764
Dmtn	167.402	0.263773	0.204884	1.28742	0.197947	0.484764
Ankrd27	26.9014	0.283156	0.219997	1.28709	0.198063	0.484777
Mypopos	3.77255	-0.992373	0.771056	-1.28703	0.198084	0.484777
Zfp653	13.2175	0.420601	0.326737	1.28728	0.197997	0.484777
Myh11	9.90588	0.689787	0.535924	1.2871	0.19806	0.484777
Prdx4	16.6252	-0.372404	0.289391	-1.28685	0.198145	0.484854
Elf1	13.1406	0.507392	0.394326	1.28673	0.198188	0.484886
Swt1	84.0044	-0.230608	0.179338	-1.28588	0.198484	0.485011
Klhl23	91.037	-0.212933	0.165669	-1.2853	0.198689	0.485011
Zgrf1	8.40918	-0.519573	0.404236	-1.28532	0.198679	0.485011
Ankrd34a	63.1258	0.215418	0.167485	1.28619	0.198376	0.485011
Casz1	15.5373	-0.443491	0.344923	-1.28577	0.198524	0.485011
Smap2	200.555	0.184237	0.143302	1.28566	0.198563	0.485011
Cdc26	67.9571	-0.297663	0.231419	-1.28625	0.198356	0.485011
Podxl2	15.2416	0.539275	0.419505	1.28551	0.198616	0.485011
Eed	30.554	-0.301837	0.234675	-1.28619	0.198377	0.485011
Cpm	15.9622	-0.370037	0.287835	-1.28559	0.198586	0.485011
Usp28	12.6345	0.484292	0.376782	1.28534	0.198675	0.485011
Ncam2	267.247	0.368484	0.286457	1.28635	0.198321	0.485011
Ptprs	176.123	0.212282	0.165109	1.28571	0.198545	0.485011
Tmco6	7.03677	0.676518	0.526023	1.2861	0.198408	0.485011
2410080I02Rik	4.29137	0.824918	0.64174	1.28544	0.198639	0.485011
Smarca5	186.25	0.1828	0.142266	1.28492	0.19882	0.485259
Mcm3	4.40671	0.671825	0.52317	1.28414	0.199092	0.485337
Zdhhc5	25.249	0.341383	0.265844	1.28415	0.19909	0.485337
Erich3	65.1459	0.234348	0.182471	1.28431	0.199035	0.485337
Cdk8	36.158	0.307998	0.23975	1.28466	0.198909	0.485337
Rnf103	114.103	-0.221801	0.17266	-1.28461	0.198929	0.485337
Smarcc2	207.013	0.334484	0.260444	1.28428	0.199043	0.485337
Fignl2	6.39915	0.844691	0.657781	1.28415	0.199089	0.485337
Syt4	889.919	-0.186896	0.145499	-1.28452	0.198959	0.485337
Top2b	378.075	-0.178112	0.138723	-1.28394	0.199162	0.48536
Dbnl	68.1955	0.256216	0.19955	1.28397	0.199153	0.48536
Mill2	4.5894	0.724239	0.564209	1.28364	0.199269	0.485548
Gm37655	42.9489	0.442384	0.344841	1.28286	0.19954	0.485569
Chst1	815.537	0.209195	0.163072	1.28284	0.199548	0.485569
Rpl36a-ps2	321.776	-0.438102	0.341379	-1.28333	0.199377	0.485569
Clcc1	31.8954	0.457518	0.35661	1.28297	0.199504	0.485569
Fgfr3	74.0318	0.329181	0.256593	1.28289	0.19953	0.485569
Nsmce3	25.3416	-0.289503	0.225608	-1.28322	0.199416	0.485569
Prkcg	46.8788	0.435608	0.33952	1.28301	0.199488	0.485569
Rara	4.72984	0.672753	0.524181	1.28344	0.199339	0.485569
H1f0	117.739	0.191122	0.148928	1.28331	0.199383	0.485569
Tmcc3	137.089	-0.221984	0.173075	-1.28259	0.199636	0.485636
Chchd1	298.338	-0.387977	0.302535	-1.28242	0.199696	0.485636
Snapc1	65.0788	-0.233023	0.181703	-1.28244	0.199689	0.485636
Vps8	19.168	0.378383	0.295006	1.28263	0.199623	0.485636
Cacnb2	113.945	0.273954	0.213666	1.28216	0.199787	0.485785
Gm54372	6.27936	0.548352	0.427925	1.28142	0.200046	0.486342
Stamos	7.80618	0.574317	0.448246	1.28125	0.200105	0.486411
Gramd2	3.88459	0.686371	0.535846	1.28091	0.200225	0.486627
Tubg1	41.7545	0.34659	0.270598	1.28083	0.200254	0.486627
Cacnb4	296.528	0.257379	0.200989	1.28056	0.200347	0.486633
Syncrip	184.669	0.165984	0.129617	1.28057	0.200345	0.486633
mt-Tl1	1815.61	0.421167	0.328877	1.28062	0.200326	0.486633
Eef1akmt2	40.3243	-0.379585	0.29658	-1.27988	0.200588	0.487049
Dbndd1	14.1158	-0.53454	0.417667	-1.27982	0.200608	0.487049
Gm27029	8.40577	0.509024	0.397729	1.27983	0.200606	0.487049
Gm16305	7.04229	0.497074	0.388522	1.2794	0.200757	0.48707
Slitrk3	99.4649	0.266284	0.208107	1.27955	0.200703	0.48707
Cdk6	8.36091	0.616158	0.481611	1.27937	0.200767	0.48707
Ppargc1a	114.713	-0.192878	0.150759	-1.27938	0.200763	0.48707
Ctxn1	337.205	0.383331	0.299607	1.27944	0.200741	0.48707
Slc25a33	64.7602	-0.231805	0.181205	-1.27924	0.200812	0.487104
Tcerg1	239.27	0.183685	0.143606	1.27909	0.200866	0.487164
Fam120aos	25.4132	-0.301502	0.235748	-1.27892	0.200926	0.487237
Gm18889	7.99478	0.584736	0.457253	1.2788	0.200967	0.487262
Gm5776	77.679	-0.212666	0.166376	-1.27822	0.20117	0.487682
Ehmt1	63.8797	0.248004	0.194132	1.2775	0.201425	0.488006
Wdr47	157.439	0.154109	0.120631	1.27752	0.201419	0.488006
Dtx3	82.1988	0.397144	0.310873	1.27751	0.201422	0.488006
Has1	8.23046	-0.568014	0.44456	-1.2777	0.201356	0.488006
mt-Co3	1297.69	-0.618142	0.484008	-1.27713	0.201555	0.48825
Sirpa	238.334	0.174341	0.136525	1.27699	0.201606	0.488268
Cdh15	3.9229	-0.796934	0.624097	-1.27694	0.201623	0.488268
Cgas	5.32526	0.799551	0.626253	1.27672	0.201701	0.488383
Rgp1	12.8073	-0.426637	0.334323	-1.27612	0.201913	0.488823
Abhd12	306.862	0.155117	0.121578	1.27587	0.202001	0.48889
Epm2a	29.3622	-0.30306	0.237523	-1.27592	0.201985	0.48889
Celrr	4.6541	-0.87394	0.685333	-1.27521	0.202236	0.489166
Gm17494	24.0224	-0.341009	0.267377	-1.27538	0.202174	0.489166
Gm46424	6.15216	1.01098	0.792754	1.27527	0.202212	0.489166
Mterf3	13.8292	0.506725	0.397329	1.27533	0.202193	0.489166
Npat	73.266	0.291033	0.228302	1.27477	0.20239	0.489464
B4galt4	19.6127	-0.351436	0.275709	-1.27467	0.202427	0.489482
Rell1	37.2873	0.506104	0.397132	1.2744	0.202522	0.489638
Gm16046	3.91803	0.777592	0.610243	1.27423	0.20258	0.489706
Spsb1	10.7199	0.497387	0.390397	1.27406	0.202644	0.489786
Pdhx	78.1867	0.355624	0.279207	1.27369	0.202772	0.490021
C1ql2	3.63359	-1.1172	0.877253	-1.27352	0.202832	0.490094
Gm4936	3.60594	0.817265	0.641848	1.2733	0.202912	0.49014
Ccdc191	26.0274	-0.292465	0.229686	-1.27332	0.202904	0.49014
Wdr27	5.21334	0.684496	0.537628	1.27318	0.202954	0.49017
Disp3	9.16141	0.559437	0.439441	1.27306	0.202995	0.490195
Ap4e1	5.4743	-0.744267	0.584743	-1.27281	0.203085	0.49034
Cacng2	130.724	0.431958	0.339396	1.27272	0.203116	0.49034
Ptpa	228.922	0.335418	0.263664	1.27214	0.203324	0.490367
Zfp326	157.577	0.224066	0.176083	1.2725	0.203194	0.490367
Chrm2	23.4175	0.511985	0.40233	1.27255	0.203178	0.490367
Kirrel2	5.33559	0.844546	0.663847	1.2722	0.203302	0.490367
Glra1	17.0015	0.666815	0.524209	1.27204	0.203359	0.490367
Ankrd9	10.8836	0.507622	0.398966	1.27235	0.20325	0.490367
4930570B17Rik	4.96715	0.766243	0.602387	1.27201	0.203369	0.490367
Ndst1	140.893	0.276791	0.217547	1.27233	0.203256	0.490367
Rnf34	129.616	-0.177425	0.139508	-1.27179	0.203446	0.490427
Gcc2	514.611	0.191104	0.150266	1.27177	0.203455	0.490427
Bmpr1b	20.4712	0.400011	0.314573	1.2716	0.203516	0.4905
Amy1	9.28892	-0.56229	0.442253	-1.27142	0.203579	0.490579
1700023H06Rik	14.468	0.679892	0.534804	1.27129	0.203625	0.490617
Scaper	387.11	0.282343	0.222149	1.27096	0.203743	0.490756
Rps12-ps3	15.229	-0.462802	0.364126	-1.27099	0.203731	0.490756
Tnks	122.215	-0.161735	0.127266	-1.27084	0.203785	0.490767
Rptor	39.5389	0.40486	0.318593	1.27078	0.203809	0.490767
Gm7429	252.294	-0.473014	0.372407	-1.27015	0.204029	0.491007
Gm19817	4.91948	-0.717941	0.565152	-1.27035	0.20396	0.491007
Gm44240	9.50188	0.517912	0.4077	1.27032	0.203969	0.491007
Washc4	70.085	-0.257558	0.202771	-1.27019	0.204016	0.491007
Gapdh	108.162	-0.180898	0.142466	-1.26976	0.20417	0.491152
Mfsd3	9.9417	-0.451625	0.355649	-1.26986	0.204134	0.491152
Atg12	127.634	-0.156049	0.122899	-1.26973	0.204181	0.491152
Zfp931	25.5843	-0.393303	0.309792	-1.26957	0.204237	0.491214
Gm8730	170.191	-0.313439	0.246919	-1.2694	0.204298	0.491287
Sptan1	600.757	0.141056	0.111138	1.2692	0.20437	0.491388
Gabpb2	27.0108	0.360662	0.2842	1.26904	0.204426	0.49142
Nhlrc2	41.5815	0.281444	0.221786	1.26899	0.204445	0.49142
9130002K18Rik	4.9571	-0.761991	0.600522	-1.26888	0.204484	0.491441
Entpd6	16.8831	0.368811	0.290682	1.26878	0.204521	0.491457
Kcnh5	7.60226	0.515951	0.406683	1.26868	0.204555	0.491466
Ppp2r2d	152.723	0.189217	0.14916	1.26855	0.204603	0.491509
Kcna1	231.567	0.289105	0.227935	1.26837	0.204667	0.491518
Dohh	134.431	0.163453	0.128866	1.2684	0.204656	0.491518
Lrrc8d	37.0563	0.274905	0.216835	1.26781	0.204866	0.491849
Cyrib	484.917	-0.209202	0.165006	-1.26785	0.204853	0.491849
Tmem121b	43.3723	0.250146	0.197344	1.26756	0.204953	0.491985
Megf9	109.295	0.273984	0.216166	1.26747	0.204987	0.491993
Zfp985	6.14157	0.886837	0.69976	1.26734	0.205032	0.492028
Fezf2	26.9512	0.782084	0.617146	1.26726	0.205062	0.492028
Camkmt	21.5942	0.4735	0.373697	1.26707	0.205131	0.492119
Gm48334	3.77994	0.932391	0.735937	1.26694	0.205175	0.492152
Ap3d1	205.711	0.235737	0.186087	1.26681	0.205223	0.492194
Bex3	380.448	-0.139944	0.110485	-1.26663	0.205288	0.492205
Gm45537	4.72122	0.753278	0.594673	1.26671	0.205259	0.492205
Dpp7	17.08	-0.43271	0.34169	-1.26638	0.205377	0.492234
Crot	36.392	-0.29071	0.229583	-1.26625	0.205422	0.492234
Gm54621	7.71314	0.742131	0.586069	1.26629	0.20541	0.492234
Minar2	134.345	-0.28558	0.225531	-1.26625	0.205422	0.492234
Ocrl	97.2123	-0.160319	0.126711	-1.26524	0.205786	0.492805
Elavl2	439.489	-0.231294	0.182834	-1.26505	0.205853	0.492805
Gm43628	11.8172	0.968028	0.765049	1.26532	0.205758	0.492805
Gm45420	267.784	-0.476359	0.376463	-1.26536	0.205744	0.492805
Rpl29	36.6756	-1.14666	0.906457	-1.26499	0.205874	0.492805
Rai1	21.6871	0.340624	0.269264	1.26502	0.205864	0.492805
Snx13	77.7288	0.204114	0.161326	1.26523	0.205789	0.492805
Gria2	1475.12	0.169206	0.133781	1.2648	0.205942	0.492822
Frmd3	15.0718	0.365175	0.288711	1.26485	0.205926	0.492822
Gm37393	6.31873	0.807461	0.638472	1.26468	0.205987	0.492857
Vps37c	24.4689	0.297699	0.235432	1.26448	0.206058	0.492954
Gm13528	6.66128	1.10236	0.87212	1.264	0.20623	0.493043
Nbdy	51.504	-0.265061	0.209702	-1.26399	0.206235	0.493043
Gm9762	15.7187	-0.446494	0.353199	-1.26414	0.206179	0.493043
Amd-ps4	65.3856	-0.243324	0.192486	-1.26411	0.20619	0.493043
Calm3	1861.9	-0.197629	0.156358	-1.26395	0.206247	0.493043
Gm37474	4.49745	1.21989	0.965226	1.26384	0.206288	0.493066
Gm48751	3.7122	0.89172	0.705732	1.26354	0.206395	0.49325
Lmo1	6.5835	-0.636279	0.503779	-1.26301	0.206585	0.49363
Sptbn1	1527.1	0.132342	0.104793	1.26289	0.206628	0.49366
Prkar2a	146.192	0.240268	0.190292	1.26263	0.206723	0.493814
Crtac1	59.3972	0.413826	0.327854	1.26223	0.206866	0.494084
Map7	83.6377	0.182816	0.144863	1.26199	0.206952	0.494142
Gm5805	2259.84	-0.347714	0.275511	-1.26207	0.206924	0.494142
Gm47585	4.52839	0.943027	0.747408	1.26173	0.207046	0.494295
Chst10	90.9054	-0.188094	0.149094	-1.26157	0.207102	0.494356
Bbs9	32.9045	-0.283649	0.22488	-1.26133	0.207189	0.494488
Gm17823	6.51827	0.873309	0.692509	1.26108	0.20728	0.494561
Flot1	50.6396	0.402273	0.31898	1.26112	0.207265	0.494561
Gm7565	3.82589	0.739548	0.586593	1.26075	0.207399	0.494771
Gm20305	25.7661	-0.361683	0.286927	-1.26054	0.207474	0.494877
Emb	37.5899	0.235584	0.186952	1.26013	0.207621	0.495156
Trerf1	132.962	0.288008	0.228586	1.25996	0.207685	0.495162
Cox15	13.7727	-0.381409	0.302712	-1.25997	0.207679	0.495162
Gbp2	5.28939	-0.764439	0.606927	-1.25952	0.207842	0.495324
4933421O10Rik	5.19689	-0.609063	0.48357	-1.25951	0.207845	0.495324
Opa3	74.4117	0.283387	0.22498	1.25961	0.20781	0.495324
Tmem104	13.174	0.411218	0.326558	1.25925	0.207941	0.495479
Ripk2	6.99302	-0.510975	0.405914	-1.25883	0.208093	0.495551
Gm43281	7.41464	0.719276	0.571335	1.25894	0.208052	0.495551
Gm38575	6.92736	0.838847	0.666332	1.2589	0.208065	0.495551
C2cd4c	9.50719	0.488035	0.38767	1.25889	0.208069	0.495551
Trip6	6.56398	0.578907	0.460017	1.25844	0.208231	0.495698
Upb1	4.94385	-0.688669	0.547257	-1.2584	0.208247	0.495698
Sgtb	204.661	0.387998	0.308309	1.25847	0.208222	0.495698
1810024B03Rik	18.0913	-0.467417	0.371469	-1.2583	0.208285	0.495715
Med14	56.5438	0.218172	0.173424	1.25802	0.208384	0.495825
Gm11979	6.51877	1.0128	0.805086	1.258	0.208392	0.495825
Gm42722	6.29327	-0.732741	0.582623	-1.25766	0.208515	0.495971
Ptpn11	165.717	0.22613	0.17979	1.25774	0.208485	0.495971
Rpa2	54.6401	-0.238368	0.189614	-1.25712	0.20871	0.496299
Zhx1	150.414	0.153011	0.121717	1.25711	0.208714	0.496299
Usp20	94.1064	0.197365	0.157011	1.25701	0.208749	0.496308
Gm37459	37.9323	0.391311	0.311379	1.2567	0.208861	0.496429
Gm37137	4.73136	0.94629	0.752945	1.25678	0.208832	0.496429
Anks1	17.6897	0.387312	0.308222	1.2566	0.208899	0.496445
Gm43908	4.80184	0.897644	0.714505	1.25632	0.209001	0.496616
Gm10359	9.75844	0.462416	0.368123	1.25614	0.209064	0.496645
Med24	24.3333	0.299648	0.238552	1.25611	0.209075	0.496645
Cr1l	40.4859	0.238099	0.189635	1.25557	0.209273	0.496969
Ccdc90b	28.1624	-0.272731	0.217216	-1.25557	0.20927	0.496969
Tfb2m	53.6079	0.25459	0.202838	1.25513	0.20943	0.49705
Gadd45a	7.96337	0.608742	0.484967	1.25522	0.209397	0.49705
Gm19688	20.6631	0.733028	0.583918	1.25536	0.209348	0.49705
Cenph	5.60858	-0.644666	0.513613	-1.25516	0.209421	0.49705
B3galt2	61.8226	0.394977	0.314767	1.25483	0.209542	0.497099
Lrp8os2	5.63946	0.652035	0.519608	1.25486	0.20953	0.497099
Clstn2	29.1619	0.361311	0.287957	1.25474	0.209574	0.497099
Lrrc49	263.193	-0.16416	0.130828	-1.25478	0.20956	0.497099
Psmb7	33.0422	0.332973	0.265426	1.25449	0.209665	0.497223
Ecm1	5.20888	0.687325	0.547941	1.25438	0.209705	0.497223
Tpmt	22.0307	-0.338338	0.269748	-1.25427	0.209742	0.497223
Bnip5	6.92717	0.674546	0.537805	1.25426	0.209749	0.497223
Zbtb43	26.5044	0.316763	0.252654	1.25374	0.209937	0.497523
Gm11572	4.67559	-0.734541	0.585874	-1.25375	0.209932	0.497523
Proser1	49.1466	0.377545	0.301207	1.25344	0.210045	0.497634
Sema3e	75.8353	0.245533	0.195876	1.25351	0.210018	0.497634
Med30	14.1942	-0.489617	0.390667	-1.25328	0.210103	0.497698
Amer3	20.1077	-0.336381	0.268527	-1.25269	0.210319	0.497986
Stoml1	50.852	0.255546	0.204025	1.25253	0.210379	0.497986
D030028A08Rik	25.014	0.447113	0.356927	1.25267	0.210325	0.497986
Pxdn	19.1202	-0.401361	0.320426	-1.25258	0.210357	0.497986
Mbp	3618.65	-0.337774	0.269661	-1.25259	0.210355	0.497986
Mllt10	243.163	0.19586	0.156398	1.25231	0.210456	0.498096
Amer1	13.8401	0.451728	0.360915	1.25162	0.210709	0.498359
Lingo4	4.40636	0.791224	0.632305	1.25133	0.210813	0.498359
Pmpcb	132.498	-0.259586	0.207399	-1.25162	0.210707	0.498359
AI987944	72.2022	-0.33623	0.26859	-1.25184	0.210629	0.498359
Otud7a	20.6494	0.423434	0.33835	1.25147	0.210765	0.498359
Diras1	87.3672	0.28016	0.223867	1.25146	0.210767	0.498359
Cdh12	32.7093	0.465026	0.371601	1.25141	0.210784	0.498359
Rbm4b	54.3873	0.258587	0.20663	1.25145	0.210772	0.498359
Rnf220	206.305	0.208884	0.166988	1.25089	0.210973	0.498664
Ppil1	30.4949	0.286559	0.229126	1.25066	0.211057	0.49879
Spats1	7.79942	-0.625485	0.500371	-1.25004	0.211284	0.499253
Fmod	4.53217	1.02147	0.817424	1.24963	0.211436	0.49954
Pld3	337.778	0.253825	0.203161	1.24938	0.211527	0.49968
Sox2ot	54.7162	-0.352589	0.282319	-1.2489	0.211701	0.499759
Gtpbp10	11.9168	0.428759	0.343313	1.24889	0.211707	0.499759
9430038I01Rik	9.02833	-0.474809	0.380179	-1.24891	0.211698	0.499759
Abhd13	67.1824	-0.195581	0.156611	-1.24884	0.211725	0.499759
Sacm1l	25.3777	0.448839	0.359409	1.24883	0.211728	0.499759
Ifnar2	18.245	0.36846	0.295056	1.24878	0.211745	0.499759
Nectin3	48.2846	0.329493	0.263945	1.24834	0.211907	0.500067
Dusp15	10.351	0.492254	0.394504	1.24778	0.212111	0.500403
Dnajc4	22.0608	-0.350951	0.281254	-1.24781	0.212101	0.500403
Gm15912	3.89789	-0.834456	0.668851	-1.2476	0.212179	0.50049
Cisd1	224.017	-0.146934	0.117795	-1.24737	0.212262	0.500614
Ogdhl	125.407	-0.177461	0.142335	-1.24679	0.212475	0.500969
Azin1	142.47	-0.177438	0.142314	-1.2468	0.212469	0.500969
Gm38083	11.7964	-0.495906	0.397818	-1.24656	0.212557	0.50109
Rpl10-ps2	51.2455	-0.306628	0.246004	-1.24644	0.212604	0.501128
Tulp3	13.474	0.453593	0.363973	1.24623	0.21268	0.501234
Tafa4	4.35365	-0.852708	0.684287	-1.24613	0.212718	0.50125
Sez6l	65.2432	0.32844	0.263653	1.24573	0.212864	0.501447
Aldh5a1	53.2776	-0.217755	0.174792	-1.2458	0.212839	0.501447
A730020E08Rik	12.185	0.51486	0.413427	1.24535	0.213004	0.501461
Cdk17	455.213	-0.203408	0.163322	-1.24544	0.21297	0.501461
Dzip1l	14.3108	0.413628	0.3321	1.24549	0.212951	0.501461
Supt6	175.668	0.255896	0.205445	1.24557	0.212924	0.501461
Scrib	11.5374	0.477733	0.383632	1.24529	0.213025	0.501461
Rpl17-ps10	112.075	-0.363009	0.291527	-1.2452	0.213059	0.501469
Ptpn23	12.2315	0.401109	0.322187	1.24496	0.213147	0.50154
Gm12732	15.7906	-0.447825	0.359714	-1.24495	0.213152	0.50154
Mboat7	131.629	-0.209176	0.168046	-1.24476	0.213222	0.501632
Elmod3	16.2725	-0.368744	0.296288	-1.24455	0.213299	0.50174
Gimap6	5.08309	-0.71548	0.575069	-1.24416	0.21344	0.501999
Timp2	590.084	0.300891	0.241863	1.24406	0.213478	0.502016
Taf3	64.6389	0.30481	0.245102	1.2436	0.213645	0.502336
Gm45454	40.0356	0.594496	0.478087	1.24349	0.213687	0.502346
Usp34	299.426	0.180267	0.144976	1.24342	0.213711	0.502346
Lcorl	186.258	-0.186877	0.150344	-1.24299	0.213872	0.50265
Kif21b	23.9714	0.32727	0.26337	1.24263	0.214005	0.502818
Fam169b	4.98048	0.8829	0.710499	1.24265	0.213998	0.502818
Gclm	72.438	-0.226361	0.182205	-1.24234	0.21411	0.502917
Smim36	11.0621	0.420123	0.338151	1.24241	0.214085	0.502917
Utp4	51.7637	0.230287	0.185418	1.24199	0.21424	0.503151
Trim11	33.614	-0.2991	0.240872	-1.24174	0.214334	0.503224
Cdk2ap2	26.104	0.32306	0.260154	1.2418	0.214309	0.503224
Tet2	80.5239	0.266212	0.214429	1.24149	0.214425	0.503306
Cacnb1	163.082	0.370233	0.298221	1.24147	0.214431	0.503306
Haus8	11.7807	-0.483774	0.389744	-1.24126	0.21451	0.503418
Eif1	434.435	-0.125554	0.101214	-1.24048	0.214797	0.504019
Gm4950	155.072	-0.313506	0.252802	-1.24013	0.214929	0.504255
Stk26	75.2823	-0.352956	0.284837	-1.23915	0.21529	0.505029
Plekhg3	7.46827	0.500258	0.403844	1.23874	0.215442	0.505311
Mib1	174.149	0.166002	0.134022	1.23862	0.215487	0.505345
Atp6v1g1	80.5842	-0.275908	0.222824	-1.23823	0.21563	0.505387
Coro1c	37.7794	0.262364	0.211881	1.23826	0.215619	0.505387
Cln5	21.022	-0.337023	0.272174	-1.23826	0.215618	0.505387
Atp9b	57.6012	0.227154	0.183433	1.23835	0.215588	0.505387
Myb	10.7929	0.88659	0.716142	1.23801	0.215713	0.505508
C1qb	82.1043	-0.308473	0.249187	-1.23792	0.215747	0.505515
Gm35166	4.85279	0.939963	0.75943	1.23772	0.215819	0.50561
Mfsd6	88.5435	0.215932	0.174471	1.23764	0.215851	0.505611
Pex26	17.5843	0.307023	0.248109	1.23745	0.21592	0.505642
Rgma	42.8357	0.399812	0.323098	1.23743	0.215927	0.505642
Frmd4a	58.5389	0.217969	0.176238	1.23679	0.216166	0.506057
Wdr37	104.225	-0.162083	0.131051	-1.23679	0.216166	0.506057
Gm38358	5.34547	1.1031	0.89209	1.23653	0.21626	0.50613
Ntan1	77.8921	0.308304	0.24932	1.23658	0.216243	0.50613
Gm5871	7.61434	0.543381	0.439495	1.23638	0.216319	0.506194
Mcoln1	30.9282	-0.264478	0.213963	-1.23609	0.216424	0.506203
2900052N01Rik	154.296	-0.304933	0.24668	-1.23614	0.216405	0.506203
Pard6g	26.2919	0.376614	0.304697	1.23603	0.216448	0.506203
Ldb1	58.4673	0.300442	0.243036	1.2362	0.216383	0.506203
Plxna3	5.66426	-0.705663	0.571172	-1.23547	0.216657	0.506327
Runx1t1	253.438	-0.142386	0.115238	-1.23558	0.216614	0.506327
Galt	33.1624	0.306304	0.247899	1.2356	0.216608	0.506327
Rbmxl1	42.6233	-0.24496	0.198273	-1.23547	0.216656	0.506327
Gm11663	17.8461	0.413541	0.334668	1.23568	0.216579	0.506327
Adamts6	4.84443	-0.656838	0.531788	-1.23515	0.216775	0.50653
9330151L19Rik	17.1658	-0.38673	0.313184	-1.23483	0.216893	0.506688
Pdxp	283.783	0.229576	0.185922	1.2348	0.216906	0.506688
Zc3h18	85.8029	0.217866	0.176456	1.23467	0.216952	0.506724
Kcmf1	104.799	0.19872	0.160986	1.23439	0.217057	0.506894
Calcoco1	54.8986	0.350358	0.283921	1.234	0.217204	0.507166
Gm54109	18.9881	-0.520506	0.421979	-1.23349	0.217394	0.507241
Rere	114.682	0.239593	0.194239	1.2335	0.217391	0.507241
Gm44799	7.84173	0.570718	0.462626	1.23365	0.217334	0.507241
Caskin1	25.1868	0.406778	0.329736	1.23365	0.217335	0.507241
Timm21	20.4078	-0.328099	0.265973	-1.23358	0.21736	0.507241
Rbis	182.487	-0.339119	0.274963	-1.23333	0.217454	0.507309
Zfp984	13.8726	0.604793	0.490409	1.23324	0.217485	0.507309
Gm36745	7.98186	1.05319	0.854295	1.23282	0.217643	0.507604
Mthfs	11.7786	-0.493312	0.400263	-1.23247	0.217774	0.507762
2810001A02Rik	14.4438	-0.437121	0.354665	-1.23249	0.217767	0.507762
Cracd	23.0417	-0.337638	0.274151	-1.23158	0.218108	0.508394
Gm8960	190.843	-0.371965	0.302015	-1.23161	0.218094	0.508394
Hbs1l	29.9198	-0.284095	0.230736	-1.23126	0.218226	0.508596
Tmco5	6.11146	-0.525831	0.427318	-1.23054	0.218495	0.509077
Enpp5	375.505	-0.201891	0.164059	-1.2306	0.218473	0.509077
Rap1gds1	252.483	0.175975	0.143019	1.23043	0.218535	0.509097
Ufc1	114.997	-0.174361	0.141724	-1.23029	0.218588	0.509147
Gm12331	6.10863	0.585246	0.475795	1.23004	0.218683	0.509294
Mertk	63.5678	0.255296	0.207569	1.22993	0.218723	0.509314
Cnep1r1	48.2161	-0.260915	0.212159	-1.22981	0.218769	0.509348
Prps2	33.6838	-0.319008	0.259416	-1.22972	0.218803	0.509354
Btf3-ps1	6.78889	-0.587195	0.478004	-1.22843	0.219285	0.509377
Rpl7	847.387	-0.343134	0.279237	-1.22883	0.219137	0.509377
Plxdc2	60.9536	0.225105	0.183173	1.22892	0.219102	0.509377
Abhd11	3.67096	-0.778467	0.633591	-1.22866	0.2192	0.509377
A430035B10Rik	9.93141	0.469133	0.381875	1.2285	0.219259	0.509377
Timm50	39.1738	0.240107	0.195349	1.22912	0.219027	0.509377
Supt5	25.0936	0.369316	0.300588	1.22865	0.219205	0.509377
6430548M08Rik	162.005	0.258634	0.210485	1.22875	0.219165	0.509377
Phkb	64.1091	0.205448	0.167234	1.22851	0.219256	0.509377
Btd	8.23095	-0.493422	0.401463	-1.22906	0.219049	0.509377
Gm57032	8.60021	0.469506	0.381856	1.22954	0.218871	0.509377
Kcns3	3.81983	0.688681	0.560246	1.22925	0.218979	0.509377
Luc7l	169.743	0.18376	0.149568	1.2286	0.219222	0.509377
Gm2531	20.2373	-0.348905	0.283984	-1.22861	0.21922	0.509377
Nmrk1	3.65576	0.793017	0.645316	1.22888	0.219116	0.509377
Arhgef4	91.0472	0.215387	0.175394	1.22802	0.219441	0.509644
Ywhae	1216.72	0.249212	0.202948	1.22796	0.219463	0.509644
Gba2	9.42312	-0.484847	0.394907	-1.22775	0.219542	0.509752
6720427I07Rik	34.8269	-0.38219	0.311417	-1.22726	0.219725	0.510104
Tmeff1	166.104	-0.310715	0.253235	-1.22698	0.219829	0.510273
Zbed3	6.65796	0.624588	0.509307	1.22635	0.220068	0.510754
Hexim2	8.07638	-0.621033	0.506492	-1.22615	0.220144	0.510857
Abca13	3.99804	1.06844	0.871563	1.22589	0.22024	0.51086
St3gal6	28.3534	0.315702	0.257526	1.2259	0.220237	0.51086
Chuk	27.6789	-0.314224	0.25629	-1.22605	0.22018	0.51086
Cmtm3	4.97807	-0.701472	0.5723	-1.22571	0.220309	0.510874
Tm9sf3	286.631	0.110136	0.0898491	1.22579	0.220279	0.510874
Stk35os1	3.78338	0.755242	0.616422	1.2252	0.220499	0.511242
Rfx7	54.9959	0.21547	0.175889	1.22503	0.220562	0.511315
Fam162a	66.155	-0.270277	0.220753	-1.22434	0.220824	0.511849
Gm6475	6.58251	0.634541	0.518378	1.22409	0.220919	0.511994
Inha	6.38624	0.635261	0.519018	1.22397	0.220965	0.512028
Trmt1l	35.1389	0.261401	0.213647	1.22352	0.221133	0.512213
Zfand6	209.409	-0.22127	0.180849	-1.2235	0.22114	0.512213
Tex15	5.30021	-0.783395	0.640241	-1.22359	0.221106	0.512213
Cd46	14.7448	0.404625	0.330755	1.22334	0.221202	0.512284
Scn3a	249.446	0.169406	0.138494	1.22321	0.221252	0.512327
Gm47057	35.172	-0.389491	0.318452	-1.22308	0.221301	0.512367
Slc25a44	129.603	0.201479	0.16477	1.22279	0.221409	0.51246
Trmt1	29.1771	-0.333192	0.272502	-1.22272	0.221437	0.51246
Tmem123	30.3009	-0.322308	0.263596	-1.22274	0.221429	0.51246
Igsf3	34.7296	-0.375077	0.306822	-1.22246	0.221535	0.512615
Fam107b	4.54636	-0.597496	0.489057	-1.22173	0.22181	0.512741
Cp	27.8112	0.358491	0.293535	1.22129	0.221976	0.512741
Cd52	13.9796	-0.554922	0.454191	-1.22178	0.22179	0.512741
Zbtb5	16.3592	-0.347662	0.284528	-1.22189	0.221749	0.512741
Setd1b	306.185	-0.188368	0.154198	-1.2216	0.221859	0.512741
Gm33989	49.9636	-0.232644	0.190507	-1.22118	0.222016	0.512741
Atp2b1	4410.81	0.207795	0.170131	1.22139	0.22194	0.512741
Cwf19l2	195.58	-0.215288	0.17626	-1.22142	0.221928	0.512741
Cdk12	46.7366	0.359521	0.294237	1.22188	0.221754	0.512741
Gm16134	6.69272	-0.597617	0.489331	-1.22129	0.221974	0.512741
Lrrc9	6.25675	0.633741	0.518562	1.22211	0.221665	0.512741
Cyp46a1	137.614	0.262271	0.21479	1.22106	0.222064	0.512741
Kcnv1	160.518	0.400179	0.327664	1.22131	0.22197	0.512741
Zbtb11	178.224	0.176883	0.144871	1.22097	0.222097	0.512741
Ddx3y	238.99	-0.283825	0.232453	-1.221	0.222086	0.512741
Nutf2-ps1	31.5488	-0.251555	0.205821	-1.22221	0.221629	0.512741
Mrps28	27.3016	-0.413614	0.338831	-1.22071	0.222197	0.512752
Ggps1	142.081	-0.196777	0.161178	-1.22086	0.222138	0.512752
6030458C11Rik	51.6087	-0.259604	0.212658	-1.22076	0.222177	0.512752
Ercc3	42.1521	0.284819	0.233376	1.22043	0.222302	0.512922
Lrig2	71.3799	0.299321	0.245302	1.22021	0.222385	0.512966
Klhdc3	58.9137	0.303939	0.249082	1.22024	0.222375	0.512966
Ccdc93	22.4075	0.302409	0.247867	1.22005	0.222446	0.513035
Gm26652	11.7339	-0.438084	0.359257	-1.21941	0.222687	0.513116
Dbt	31.294	-0.267599	0.219425	-1.21955	0.222637	0.513116
Spring1	24.5914	-0.322386	0.264316	-1.2197	0.222579	0.513116
Gm15823	3.58356	1.1313	0.927836	1.21929	0.222734	0.513116
Apbb1	281.38	0.214684	0.176064	1.21935	0.222712	0.513116
Ric3	75.7221	0.256081	0.210065	1.21905	0.222824	0.513116
Gm48562	11.1645	0.674914	0.553443	1.21948	0.222661	0.513116
2810021J22Rik	7.4178	-0.543669	0.44596	-1.2191	0.222807	0.513116
Cox6c2	644.552	-0.342856	0.281246	-1.21906	0.222821	0.513116
Cyp4f15	10.7295	0.49316	0.404549	1.21904	0.222831	0.513116
Rnf14	353.916	-0.170377	0.139687	-1.2197	0.222578	0.513116
Gm55759	15.7942	-0.470047	0.385799	-1.21837	0.223082	0.513623
Zfp790	8.00966	0.510913	0.419454	1.21804	0.223207	0.513838
Fam177a2	32.7372	0.325657	0.267408	1.21783	0.223288	0.513951
Rab32	3.91889	-0.838488	0.688667	-1.21755	0.223394	0.514121
Clpp	104.046	0.176855	0.145265	1.21746	0.22343	0.514131
Tead1	15.324	0.454204	0.373153	1.21721	0.223526	0.514278
Atg4b	55.6363	-0.243694	0.200232	-1.21705	0.223583	0.514337
Sec24b	28.0419	0.296894	0.243969	1.21693	0.223631	0.514373
Eif3j1	21.1658	-0.337895	0.277702	-1.21675	0.223698	0.514373
Agbl5	5.13791	0.564356	0.46385	1.21668	0.223726	0.514373
Klf9	943.892	0.137845	0.113295	1.21668	0.223725	0.514373
E2f5	18.1955	-0.392476	0.322624	-1.21651	0.22379	0.514446
2310009B15Rik	22.7344	-0.273665	0.225	-1.21629	0.223875	0.514569
Calr4	7.41905	0.992713	0.81643	1.21592	0.224015	0.5146
Wdr66	3.80369	0.849778	0.698945	1.2158	0.224061	0.5146
Gm48175	91.2953	-0.395352	0.325141	-1.21594	0.224007	0.5146
Samd5	57.4071	-0.31506	0.259139	-1.2158	0.224062	0.5146
Isyna1	64.6444	0.39704	0.326537	1.21591	0.224019	0.5146
Gnrh1	7.92346	-0.992564	0.81642	-1.21575	0.224079	0.5146
Idua	9.70219	-0.462963	0.380865	-1.21556	0.224154	0.514633
Plgrkt	27.2678	-0.338449	0.278434	-1.21555	0.224157	0.514633
Gm10120	56.6979	0.338578	0.278592	1.21532	0.224244	0.514716
Tlcd5	121.616	0.352369	0.289948	1.21529	0.224257	0.514716
mt-Ts2	105.922	0.460214	0.378742	1.21511	0.224324	0.514795
2300009A05Rik	64.031	-0.223464	0.183926	-1.21496	0.22438	0.514851
Sowahc	15.3769	-0.452565	0.372535	-1.21483	0.224433	0.514899
Klhl36	4.78915	-0.66521	0.547707	-1.21454	0.224543	0.515079
Teddm2	15.5477	0.561466	0.462556	1.21383	0.224812	0.515118
Gm43061	13.5716	0.662868	0.546099	1.21382	0.224815	0.515118
Txk	4.62146	1.13932	0.938482	1.21401	0.224745	0.515118
Ccnd2	402.929	0.246731	0.203214	1.21414	0.224694	0.515118
Gm44742	6.62806	-0.755269	0.621995	-1.21427	0.224645	0.515118
Mprip	334.109	0.13033	0.107361	1.21395	0.224768	0.515118
Ndel1	178.426	-0.182323	0.150177	-1.21405	0.224729	0.515118
Ankrd46	205.318	-0.160415	0.132115	-1.21421	0.224667	0.515118
Lrp8	54.8644	0.278491	0.22947	1.21362	0.224891	0.515147
Spry2	139.322	0.244452	0.201413	1.21369	0.224867	0.515147
Hint2	79.3363	-0.186228	0.153478	-1.21339	0.224981	0.515266
Mark4	58.8383	0.33118	0.272953	1.21332	0.225007	0.515266
Gm12168	19.5201	0.375009	0.309103	1.21322	0.225047	0.515286
Sh3bgrl3	114.229	0.340892	0.281108	1.21267	0.225255	0.515471
Has3	3.78434	-0.881233	0.726786	-1.21251	0.225318	0.515471
Taf5l	19.3497	-0.313718	0.258653	-1.21289	0.225172	0.515471
C230057M02Rik	5.0418	0.828053	0.682927	1.2125	0.225319	0.515471
Efr3a	124.845	0.310833	0.256303	1.21275	0.225224	0.515471
Rps2-ps7	7.27478	0.569463	0.469602	1.21265	0.225264	0.515471
Arl6ip4	118.723	-0.225019	0.185595	-1.21242	0.225351	0.515471
Musk	6.12313	0.626482	0.516844	1.21213	0.225462	0.515552
Gm3854	17.5588	-0.333756	0.275378	-1.212	0.225514	0.515552
Zfp628	17.6125	0.446334	0.368255	1.21202	0.225504	0.515552
Atp6v0c	1371.87	0.16252	0.134091	1.21201	0.225508	0.515552
Fastkd5	13.3765	-0.366967	0.302817	-1.21184	0.225572	0.515588
Rnf187	899.419	0.17148	0.14151	1.21179	0.225593	0.515588
Ccdc66	47.0849	0.286591	0.236571	1.21144	0.225728	0.515823
Ddx23	21.8152	0.317178	0.261843	1.21133	0.225769	0.515842
Zfp451	210.32	-0.140449	0.115962	-1.21116	0.225834	0.515847
Abca9	9.07813	0.569507	0.470196	1.21121	0.225814	0.515847
A230103L15Rik	88.8437	-0.233397	0.19274	-1.21094	0.225918	0.515892
Gatd1	23.6316	0.322812	0.266574	1.21096	0.225909	0.515892
Kank3	7.69235	0.466059	0.384942	1.21072	0.226001	0.516009
Cdc25b	10.0865	0.411585	0.340097	1.2102	0.226202	0.516143
Rplp2	181.737	0.307053	0.253666	1.21046	0.226102	0.516143
Col13a1	14.3716	0.735426	0.607641	1.2103	0.226165	0.516143
Ulk2	116.3	-0.210566	0.173999	-1.21015	0.226221	0.516143
Xbp1	76.0976	0.192443	0.159012	1.21025	0.226185	0.516143
Hspe1-ps2	14.503	-0.481487	0.3979	-1.21007	0.226251	0.516143
Apex1	5.40383	0.666405	0.550904	1.20966	0.226411	0.516361
A530058O07Rik	29.8897	0.57202	0.472864	1.20969	0.226397	0.516361
Lcmt2	20.6485	0.392043	0.324293	1.20891	0.226696	0.516792
Dph2	7.20935	-0.526068	0.435147	-1.20894	0.226684	0.516792
3830406C13Rik	110.283	-0.210654	0.174246	-1.20894	0.226684	0.516792
Gpatch11	110.929	-0.160343	0.132644	-1.20882	0.226732	0.516802
Fxr1	292.001	0.178987	0.148119	1.20839	0.226896	0.516886
Tmc7	12.5491	0.595797	0.493044	1.20841	0.226891	0.516886
Gm12090	690.198	-0.335662	0.277743	-1.20853	0.226843	0.516886
Zbtb25	13.7019	-0.40344	0.333865	-1.20839	0.226897	0.516886
1500026H17Rik	3.84248	-0.74694	0.618195	-1.20826	0.226948	0.516929
Plpp4	4.70309	0.590084	0.488426	1.20813	0.226996	0.516966
E130308A19Rik	30.1557	0.343232	0.284188	1.20776	0.227138	0.517218
Rap1a	101.871	-0.329139	0.272577	-1.20751	0.227236	0.517253
Pih1d2	6.05979	-0.637237	0.527691	-1.2076	0.227203	0.517253
Tmem186	23.4423	0.353265	0.292565	1.20747	0.22725	0.517253
Phf21a	81.8922	0.22338	0.185017	1.20735	0.227297	0.517288
Slc5a3	84.2865	-0.24233	0.200801	-1.20682	0.227503	0.517611
Crebrf	1063.69	-0.18115	0.150102	-1.20684	0.227493	0.517611
Uxt	7.95064	-0.549256	0.455287	-1.20639	0.227665	0.517879
Gm29848	4.19503	-0.828314	0.686632	-1.20634	0.227685	0.517879
Alg10b	20.2543	0.35197	0.291841	1.20603	0.227805	0.518014
Arhgap12	128.407	-0.186244	0.154428	-1.20602	0.227808	0.518014
Rpl36a	48.2642	-0.405815	0.336548	-1.20582	0.227888	0.518122
Nudt10	29.0164	0.313205	0.259783	1.20564	0.227955	0.518186
Atp13a2	72.4586	0.229632	0.190474	1.20558	0.22798	0.518186
Xrn2	207.666	-0.126462	0.104922	-1.2053	0.228088	0.518297
Snrpb	45.7555	0.267157	0.221673	1.20519	0.228132	0.518297
Dancr	4.47198	-0.905702	0.751597	-1.20504	0.228189	0.518297
Cish	7.43167	-0.549658	0.456117	-1.20508	0.228173	0.518297
Wbp2	238.79	0.209498	0.173833	1.20517	0.228138	0.518297
Nusap1	10.1618	0.656347	0.545073	1.20415	0.228533	0.51856
Ddrgk1	84.1116	0.262233	0.217705	1.20454	0.228382	0.51856
Gm43300	6.17124	-0.688208	0.571645	-1.20391	0.228625	0.51856
Ppt1	112.384	0.145338	0.120686	1.20426	0.228487	0.51856
Gm8539	29.3693	-0.372724	0.309507	-1.20425	0.228492	0.51856
4933439N06Rik	6.01131	0.750535	0.62306	1.2046	0.22836	0.51856
Ewsr1	55.6558	0.209573	0.174063	1.20401	0.228588	0.51856
Ccdc74a	18.553	-0.311891	0.258949	-1.20445	0.228417	0.51856
Zfp995	9.23747	-0.507927	0.421877	-1.20397	0.228601	0.51856
Marveld1	13.4038	0.437395	0.363259	1.20409	0.228556	0.51856
Col9a2	16.169	0.483681	0.40201	1.20316	0.228916	0.519145
Tagln2	21.3425	0.384719	0.319881	1.20269	0.229095	0.519325
Fbxo3	134.182	-0.258829	0.215205	-1.20271	0.22909	0.519325
Tmem132c	5.20825	0.747897	0.62189	1.20262	0.229123	0.519325
Ccdc9	30.5384	0.289192	0.240433	1.2028	0.229055	0.519325
Abcg2	52.1965	0.36486	0.303411	1.20253	0.22916	0.519334
Baz2b	136.884	0.217912	0.181226	1.20243	0.229195	0.519343
Med7	29.345	-0.27406	0.227949	-1.20228	0.229254	0.519403
Prob1	5.2751	0.653591	0.543862	1.20176	0.229457	0.51979
E2f6	33.5656	-0.275037	0.22888	-1.20167	0.229493	0.519799
Fkbp4	166.663	-0.163049	0.13572	-1.20137	0.229608	0.519841
Kif3a	344.967	0.20347	0.169361	1.2014	0.229596	0.519841
Synrg	223.263	0.212619	0.176957	1.20153	0.229546	0.519841
Prelp	5.30294	0.684623	0.570395	1.20026	0.230038	0.520377
Trmt10b	24.7793	-0.348462	0.290249	-1.20056	0.229922	0.520377
Ttc9b	147.394	0.411785	0.342981	1.20061	0.229903	0.520377
Maf1	88.1908	-0.17211	0.143386	-1.20032	0.230013	0.520377
Rpl39-ps	9.38471	-0.579698	0.48296	-1.2003	0.230021	0.520377
Cdkn1a	31.306	0.40352	0.336132	1.20048	0.229953	0.520377
Supt4b	6.49833	-0.714949	0.59597	-1.19964	0.23028	0.520687
Tcta	20.8149	-0.299857	0.249966	-1.19959	0.230299	0.520687
Blmh	221.75	-0.1833	0.152783	-1.19974	0.230239	0.520687
Fancm	29.8901	0.366843	0.305812	1.19957	0.230306	0.520687
Tbc1d12	35.7224	0.293693	0.244847	1.19949	0.230336	0.520687
Unc13b	21.7616	0.422998	0.352676	1.1994	0.230374	0.5207
Sec61b	38.2904	-0.251268	0.209522	-1.19924	0.230434	0.520762
Slain2	46.2882	0.201997	0.168475	1.19897	0.230539	0.520855
Gm20492	5.70116	-0.623216	0.519793	-1.19897	0.230539	0.520855
Atp1a1	888.429	0.197903	0.165096	1.19872	0.230639	0.520975
Arpc1a	345.579	-0.180792	0.150827	-1.19867	0.230657	0.520975
Cog7	36.033	-0.272054	0.227002	-1.19847	0.230735	0.521078
Sgk3	48.1764	-0.28587	0.238585	-1.19819	0.230843	0.521177
Ankra2	158.648	-0.154209	0.128699	-1.19822	0.230832	0.521177
Tmem267	14.0224	-0.441707	0.368725	-1.19793	0.230944	0.521333
Gm8692	332.72	-0.169884	0.141852	-1.19761	0.231067	0.521409
Gm16485	11.108	0.510791	0.42647	1.19772	0.231027	0.521409
Gm57012	3.66385	1.05448	0.880495	1.1976	0.231074	0.521409
Dgkk	4.89246	-0.773072	0.645655	-1.19735	0.231172	0.521483
Gm49207	196.712	-0.152315	0.127209	-1.19736	0.231164	0.521483
Ciao2b	36.7365	0.271606	0.226914	1.19696	0.231322	0.521749
Dsg1c	5.03703	-0.70709	0.590804	-1.19683	0.231374	0.521794
Hipk2	50.3108	0.424936	0.355087	1.19671	0.231419	0.521822
Avl9	97.3431	-0.153037	0.127947	-1.19609	0.23166	0.521936
Usp54	22.9198	0.35571	0.297338	1.19632	0.231573	0.521936
Unc13c	320	-0.226997	0.189766	-1.19619	0.231623	0.521936
Nxn	21.0607	0.368035	0.30766	1.19624	0.231604	0.521936
9930111J21Rik2	4.79881	0.599524	0.501238	1.19609	0.231663	0.521936
Carns1	10.9342	0.428105	0.357911	1.19612	0.231649	0.521936
Tank	49.1521	-0.206977	0.173146	-1.19539	0.231933	0.52233
G630016G05Rik	23.2818	-0.305662	0.255684	-1.19547	0.231905	0.52233
Gm45345	7.1093	0.63987	0.535325	1.19529	0.231972	0.52233
Morf4l1	1387.73	-0.10253	0.0857829	-1.19522	0.232	0.52233
Cipc	76.9543	-0.208994	0.174856	-1.19524	0.231995	0.52233
Gm28438	16374.4	-0.383295	0.32072	-1.19511	0.232044	0.522358
Pnrc1	83.8816	0.229861	0.192403	1.19468	0.23221	0.522509
Or8b53	4.52568	0.989762	0.828432	1.19474	0.232188	0.522509
Cables1	22.002	0.377611	0.316097	1.19461	0.232241	0.522509
Kank1	14.2462	0.3927	0.328664	1.19484	0.232151	0.522509
Adgrl3	301.924	0.180619	0.151207	1.19452	0.232276	0.522516
Leprot	29.3712	-0.298636	0.2501	-1.19407	0.232452	0.52284
Arpc4	211.154	0.369485	0.309628	1.19332	0.232745	0.523206
Qpctl	12.8549	-0.4104	0.343882	-1.19343	0.232701	0.523206
Ddx21	101.076	0.27148	0.227484	1.1934	0.232712	0.523206
Odc1	6.28063	-0.55986	0.469132	-1.1934	0.232714	0.523206
Ulk1	66.7617	-0.326327	0.273504	-1.19314	0.232816	0.523221
Ccdc117	22.9189	-0.311475	0.261051	-1.19316	0.232807	0.523221
Grtp1	11.2723	-0.404679	0.339237	-1.19291	0.232905	0.523349
Tamm41	31.115	-0.266287	0.223275	-1.19264	0.23301	0.523366
B230311B06Rik	4.74684	-0.590156	0.494809	-1.19269	0.232989	0.523366
Pomgnt2	58.0768	-0.196774	0.164978	-1.19273	0.232975	0.523366
Ccdc120	7.39939	0.546444	0.458284	1.19237	0.233116	0.52346
Snapc5	48.3717	-0.406232	0.340693	-1.19237	0.233116	0.52346
Rpl21-ps10	231.675	-0.870627	0.730373	-1.19203	0.23325	0.523617
Rcbtb1	40.4867	0.225336	0.189037	1.19203	0.233251	0.523617
Rpl6	80.8221	-0.229788	0.192792	-1.1919	0.233302	0.523659
Gstcd	10.5716	0.438847	0.368293	1.19157	0.23343	0.523802
Tfb1m	6.29698	-0.681227	0.571706	-1.19157	0.233431	0.523802
Atp11b	71.6067	-0.209607	0.175937	-1.19138	0.233506	0.523898
Srfbp1	23.6409	-0.296629	0.249031	-1.19113	0.233602	0.52404
Tubgcp2	30.7439	0.275078	0.231068	1.19046	0.233865	0.524489
Cops3	18.2567	-0.312144	0.262205	-1.19046	0.233867	0.524489
Col6a3	12.9272	0.665531	0.55921	1.19013	0.233997	0.524562
Gpr158	152.454	0.159045	0.133633	1.19017	0.23398	0.524562
Gm8942	14.9993	0.447136	0.375701	1.19014	0.233992	0.524562
Nop14	37.7864	0.283439	0.238176	1.19004	0.234031	0.524567
Fbxl5	96.6622	-0.171155	0.143845	-1.18985	0.234104	0.524659
Nxt2	72.6427	-0.245386	0.206303	-1.18944	0.234265	0.524946
Lhx8	10.8948	-0.520617	0.437873	-1.18897	0.234452	0.525236
Map1b	1879.3	0.328592	0.276371	1.18895	0.23446	0.525236
Dnaaf9	67.4869	0.204597	0.172108	1.18877	0.234529	0.52532
Fbxo31	90.3578	0.2513	0.211419	1.18863	0.234585	0.525371
Zbp1	7.0321	0.892499	0.751069	1.18831	0.234713	0.525586
Rps15a	462.998	-0.450695	0.37932	-1.18816	0.234769	0.525637
Atp5pb-ps	36.12	-0.317716	0.267441	-1.18799	0.234838	0.52572
Kdm4a	52.9771	0.233648	0.196694	1.18788	0.234881	0.525742
Cd47	516.208	0.196874	0.165747	1.1878	0.234913	0.525742
Med15	55.0258	0.227105	0.191213	1.18771	0.234948	0.525748
Apoo	5.36477	-0.612748	0.515945	-1.18762	0.234983	0.525752
Rps25-ps1	1386.44	-0.31831	0.268181	-1.18692	0.235259	0.526226
Plod2	4.99157	-0.684947	0.577053	-1.18697	0.235238	0.526226
Zfp133-ps	21.1885	0.553014	0.466091	1.18649	0.235427	0.526529
Gm22631	19.7254	-0.689091	0.580879	-1.18629	0.235507	0.526635
Atp5g3	1462.38	-0.159534	0.134604	-1.18521	0.235935	0.526811
Gm43466	5.38939	0.689898	0.581854	1.18569	0.235745	0.526811
Odf2l	15.2492	0.387133	0.326506	1.18568	0.235747	0.526811
Tmem88b	216.613	-0.282535	0.238306	-1.1856	0.235781	0.526811
Sertad3	5.39764	0.614537	0.518221	1.18586	0.235678	0.526811
Ubac2	41.9619	0.219506	0.185202	1.18522	0.23593	0.526811
2310075C17Rik	7.21872	-0.582887	0.491773	-1.18528	0.235908	0.526811
Gm34220	5.79856	0.534815	0.451148	1.18545	0.235838	0.526811
Dnaaf11	53.6141	0.272487	0.229921	1.18513	0.235966	0.526811
Mgat3	38.8121	0.271193	0.228835	1.1851	0.235977	0.526811
Epb41l3	258.082	0.216023	0.182241	1.18537	0.235871	0.526811
Frat1	32.8642	0.354085	0.298729	1.1853	0.235897	0.526811
Auts2	390.725	0.165386	0.139594	1.18476	0.236111	0.527039
Kdm1a	55.7125	0.335606	0.283307	1.1846	0.236176	0.527109
8030445P17Rik	44.9745	-0.361839	0.305554	-1.18421	0.236332	0.52713
Susd4	81.1062	0.247888	0.20935	1.18408	0.236381	0.52713
Pithd1	85.6019	-0.213831	0.180546	-1.18435	0.236273	0.52713
Add1	248.564	0.181731	0.153472	1.18413	0.236362	0.52713
Lgi2	100.954	-0.282722	0.238761	-1.18412	0.236366	0.52713
Ercc2	13.9035	0.406412	0.343215	1.18413	0.236361	0.52713
Immp1l	54.5093	-0.348316	0.294192	-1.18397	0.236424	0.527154
Ttpa	5.26072	-0.611751	0.516781	-1.18377	0.236503	0.527186
Pstk	13.6079	-0.34947	0.295209	-1.18381	0.23649	0.527186
Bdnf	34.8877	0.786734	0.664678	1.18363	0.236559	0.527236
Gm5117	24.3033	-0.328376	0.27745	-1.18355	0.236591	0.527236
Asxl1	45.3617	0.224864	0.190028	1.18332	0.236681	0.527279
Usp45	71.0546	0.180935	0.152938	1.18307	0.236783	0.527279
Ssbp3	277.656	0.287247	0.242798	1.18307	0.236782	0.527279
Prelid1	16.4757	-0.355571	0.300575	-1.18297	0.236822	0.527279
Fem1a	70.8243	0.181902	0.153752	1.18309	0.236774	0.527279
Mus81	10.032	0.401634	0.339527	1.18293	0.236839	0.527279
Ccdc86	9.21096	0.416923	0.35242	1.18303	0.236798	0.527279
Traf3ip2	3.65122	-0.839873	0.710143	-1.18268	0.236935	0.527285
Wdr82	79.3925	-0.164096	0.138751	-1.18267	0.236941	0.527285
Tst	15.3458	-0.355588	0.300639	-1.18277	0.236898	0.527285
Gm6192	12.0516	-0.413141	0.349353	-1.18259	0.236972	0.527285
Gm36737	10.5141	-0.51726	0.437494	-1.18233	0.237077	0.527373
Gm32461	5.65011	0.79349	0.671122	1.18233	0.237073	0.527373
Gm11956	38.8968	-0.364769	0.308561	-1.18216	0.237142	0.527446
Srsf12	12.9207	-0.348471	0.294799	-1.18207	0.23718	0.527457
Gp1bb	8.19302	0.423526	0.358419	1.18165	0.237344	0.527751
Adgra1	44.3095	0.419259	0.354833	1.18157	0.237378	0.527753
Adck2	25.7651	0.306599	0.259571	1.18117	0.237534	0.527887
A230004M16Rik	4.63507	0.645775	0.546726	1.18117	0.237536	0.527887
Hnrnpa1	23.4191	-0.294125	0.248988	-1.18128	0.237491	0.527887
Tmem108	15.0879	0.492275	0.416823	1.18102	0.237596	0.527913
Prpsap2	64.0235	-0.253055	0.214292	-1.18089	0.237646	0.527913
Platr25	46.1618	-0.262501	0.222286	-1.18092	0.237636	0.527913
Slc24a2	690.835	0.23246	0.196901	1.18059	0.237764	0.528103
Rpl30-ps9	204.835	-0.45182	0.382793	-1.18032	0.237871	0.528196
Mrm1	14.0802	-0.386476	0.32742	-1.18037	0.237855	0.528196
Gm43062	5.00725	0.679307	0.575596	1.18018	0.237929	0.5282
Inka2	78.1477	0.311233	0.263722	1.18016	0.237938	0.5282
Nono	56.6042	-0.210044	0.177999	-1.18002	0.237991	0.528244
Cetn4	49.4694	0.348787	0.295628	1.17982	0.238074	0.528356
Pgam5	53.8622	-0.214329	0.181687	-1.17966	0.238134	0.528416
Denr	214.937	-0.18387	0.155899	-1.17942	0.238231	0.528488
Gm10335	7.4635	-0.586588	0.497336	-1.17946	0.238216	0.528488
Arhgap29	34.112	0.390161	0.330905	1.17907	0.238369	0.528601
Gm7290	88.3591	-0.196788	0.166904	-1.17904	0.23838	0.528601
L3mbtl2	43.3207	0.294869	0.250062	1.17918	0.238327	0.528601
Mtg2	14.6682	0.426503	0.361812	1.1788	0.238479	0.528747
Gm13498	3.69246	0.790513	0.670996	1.17812	0.23875	0.528868
Kmt2e	492.798	0.163207	0.138546	1.178	0.238795	0.528868
Ttyh1	431.119	0.187657	0.159286	1.17812	0.238751	0.528868
Insyn1	85.2154	0.354228	0.300689	1.17805	0.238775	0.528868
4933433G19Rik	5.50568	0.71795	0.609366	1.17819	0.23872	0.528868
Ptgr2	10.725	0.410676	0.348619	1.17801	0.238793	0.528868
Gm49937	11.0326	0.639963	0.543195	1.17814	0.238739	0.528868
Pde6a	4.96913	0.976654	0.828956	1.17817	0.238727	0.528868
She	8.4833	0.502051	0.426251	1.17783	0.238865	0.52895
Mars2	17.918	-0.398872	0.338713	-1.17761	0.238952	0.529017
Tpm1	470.646	-0.199113	0.169086	-1.17759	0.23896	0.529017
Tm2d2	75.4981	-0.217645	0.184847	-1.17743	0.239022	0.529081
Gm44230	29.8812	-0.315481	0.26803	-1.17704	0.23918	0.529358
Gm35755	25.0431	0.362423	0.307981	1.17677	0.239288	0.529524
Recql	6.68936	0.559601	0.475583	1.17666	0.23933	0.529545
Zscan18	23.5558	-0.294071	0.249975	-1.1764	0.239435	0.529704
Rbm18	43.0395	0.22006	0.187095	1.17619	0.239518	0.529816
Adap1	150.744	0.248714	0.211492	1.176	0.239596	0.529816
Gm16020	19.4075	-0.351032	0.29848	-1.17607	0.239568	0.529816
4921515G04Rik	4.88201	1.085	0.922662	1.17595	0.239616	0.529816
Zranb3	14.8805	-0.349014	0.296823	-1.17583	0.239663	0.529846
Rab39b	56.1763	0.202712	0.172455	1.17545	0.239814	0.529964
Rpl17-ps4	976.026	-0.266993	0.227136	-1.17548	0.239804	0.529964
Gabrd	98.1965	0.198543	0.16889	1.17557	0.239765	0.529964
Gpr155	118.067	-0.328588	0.279579	-1.17529	0.239877	0.530028
Tbr1	101.855	0.829364	0.705811	1.17505	0.239974	0.530028
Gsr	35.9126	0.269195	0.229077	1.17513	0.239943	0.530028
9130017K11Rik	7.20653	0.835345	0.710805	1.17521	0.239911	0.530028
Gm43437	5.92121	-0.58042	0.494073	-1.17477	0.240088	0.530207
Rad9b	4.17208	-0.795348	0.677176	-1.17451	0.240192	0.530254
Eif2ak3	13.2762	0.373684	0.318191	1.1744	0.240234	0.530254
Add2	486.937	-0.130184	0.110853	-1.17439	0.24024	0.530254
Ccdc113	19.3089	-0.33512	0.285301	-1.17462	0.240147	0.530254
Stx6	89.809	0.194642	0.165791	1.17402	0.240387	0.530504
Reps2	179.35	-0.182296	0.155332	-1.17359	0.240559	0.530723
Gm11826	222.021	-0.400169	0.341044	-1.17336	0.24065	0.530723
Mlf2	398	0.224349	0.191171	1.17355	0.240577	0.530723
Gm47467	16.1749	-0.473079	0.40317	-1.1734	0.240636	0.530723
Gm54798	17.9286	0.329193	0.280531	1.17346	0.240611	0.530723
Zc3h12d	5.74415	0.906505	0.773103	1.17256	0.240974	0.531366
Olfm1	593.985	0.497923	0.424992	1.1716	0.241356	0.531845
Nox1	4.51263	0.845494	0.721571	1.17174	0.241301	0.531845
Mfsd10	9.50065	0.51525	0.439769	1.17164	0.241342	0.531845
Cul7	15.4065	0.373618	0.318806	1.17193	0.241225	0.531845
Gm54728	13.0344	-0.418447	0.357085	-1.17184	0.24126	0.531845
Stk25	45.6085	0.360536	0.307757	1.1715	0.2414	0.531868
Gm12460	11.1342	0.671045	0.572903	1.17131	0.241476	0.531891
Cbx5	669.883	-0.106591	0.0910008	-1.17132	0.241469	0.531891
Phtf1	47.6609	0.209847	0.179195	1.17105	0.241577	0.531938
Arhgap10	74.8438	0.256972	0.219461	1.17093	0.241628	0.531938
Gm12097	20.3962	0.371416	0.317186	1.17097	0.24161	0.531938
Utp23	21.7965	-0.297159	0.253745	-1.17109	0.241561	0.531938
Akt2	157.469	0.28343	0.2421	1.17071	0.241714	0.532054
Ddx47	63.7229	0.203141	0.173557	1.17046	0.241816	0.532206
Gripap1	132.804	-0.189736	0.162135	-1.17023	0.241906	0.532332
Gm17891	9.71849	0.937453	0.801251	1.16999	0.242006	0.53248
Ttll3	9.35285	0.599962	0.512978	1.16957	0.242175	0.532779
Psmc4	137.903	-0.153617	0.131361	-1.16943	0.242232	0.532831
Gm42466	8.36717	0.731335	0.625693	1.16884	0.242468	0.533007
Sec24c	49.9255	-0.246176	0.210647	-1.16867	0.242538	0.533007
Srprb	24.3084	-0.284674	0.243548	-1.16886	0.24246	0.533007
Gm11652	17.1911	0.387461	0.331529	1.16871	0.242522	0.533007
Trib2	167.404	0.276915	0.236872	1.16905	0.242384	0.533007
Nol12	36.9913	0.229771	0.196611	1.16866	0.242543	0.533007
Syvn1	15.5756	0.390389	0.33402	1.16876	0.2425	0.533007
Gpr153	13.6034	0.502321	0.429899	1.16846	0.24262	0.533105
Stmp1	39.7545	0.216345	0.185182	1.16828	0.242692	0.533191
Dnaja1	380.484	-0.192362	0.164726	-1.16777	0.2429	0.533337
Gm38393	24.9877	0.439724	0.37652	1.16786	0.242862	0.533337
Cyp2a5	3.6032	0.766202	0.656157	1.16771	0.242924	0.533337
Cript	166.006	-0.185671	0.158995	-1.16778	0.242895	0.533337
Gm5165	38.6913	-0.252264	0.216018	-1.16779	0.24289	0.533337
Zfp688	9.86001	0.454374	0.389168	1.16755	0.242987	0.533404
Smc3	317.987	0.222645	0.190713	1.16744	0.243034	0.533435
Lipo3	9.73721	-0.418855	0.358825	-1.1673	0.24309	0.533485
Med28	197.892	-0.14684	0.125814	-1.16711	0.243165	0.533577
Peds1	38.7674	0.277285	0.237675	1.16666	0.243349	0.533629
Dlx6	38.3527	-0.26678	0.228639	-1.16682	0.243285	0.533629
Ankrd37	15.1574	-0.391976	0.335953	-1.16676	0.243309	0.533629
Gm5218	9.64805	-0.446877	0.382981	-1.16684	0.243276	0.533629
Usf3	61.222	0.259929	0.222816	1.16656	0.243387	0.533629
Lbhd1	9.57859	-0.434359	0.372336	-1.16658	0.243381	0.533629
Or10aa3	5.23624	0.883167	0.757704	1.16558	0.243783	0.533847
Pnkd	90.5407	0.244137	0.209415	1.16581	0.243693	0.533847
Nav3	223.31	0.301981	0.258945	1.1662	0.243535	0.533847
Fhip2b	54.9919	-0.295705	0.253615	-1.16596	0.24363	0.533847
Mrps22	89.7145	-0.320419	0.274898	-1.1656	0.243778	0.533847
Map2k3	17.1431	0.366962	0.314831	1.16558	0.243783	0.533847
Dscam	35.1015	0.351077	0.301181	1.16567	0.243749	0.533847
Septin12	4.26151	0.996902	0.855243	1.16563	0.243762	0.533847
Gm53058	5.8135	-0.604108	0.518044	-1.16613	0.243561	0.533847
Lrp4	12.5427	0.574748	0.493351	1.16499	0.244023	0.534301
Rpl19-ps1	46.5837	-0.258999	0.222377	-1.16469	0.244146	0.534467
Tafazzin	31.32	-0.253353	0.217538	-1.16464	0.244165	0.534467
Herc6	14.1273	0.466978	0.401053	1.16438	0.24427	0.534623
Adrb1	109.283	0.267164	0.229483	1.1642	0.244344	0.534714
AI115009	5.59701	0.723119	0.621219	1.16403	0.244411	0.534787
Zscan21	17.0766	-0.308062	0.264736	-1.16366	0.244563	0.534887
Ptk2	122.774	0.183619	0.157803	1.16359	0.244589	0.534887
Gm6563	100.234	0.214833	0.184604	1.16375	0.244525	0.534887
Rfx3	86.1509	-0.17067	0.146663	-1.16369	0.244549	0.534887
Naa30	90.2307	-0.258916	0.222606	-1.16311	0.244783	0.53524
Tmed4	63.5352	-0.209935	0.180525	-1.16291	0.244865	0.535346
Csf2ra	10.9854	-0.459156	0.394878	-1.16278	0.244919	0.535393
Norad	901.675	-0.135208	0.116294	-1.16264	0.244977	0.535447
Snx4	53.9184	-0.218991	0.188374	-1.16253	0.245021	0.53547
Ddx31	4.35947	-0.663404	0.570795	-1.16225	0.245136	0.535504
Svip	86.7996	-0.155605	0.13387	-1.16237	0.245087	0.535504
Sin3a	44.2594	0.22065	0.189846	1.16226	0.24513	0.535504
Rps24-ps3	71.2919	-0.246965	0.212512	-1.16212	0.245186	0.535541
Gm50370	56.1498	-0.485378	0.417698	-1.16203	0.245222	0.535549
2810402E24Rik	5.59316	0.561721	0.483482	1.16182	0.245307	0.535588
Gm11960	4.31539	0.703944	0.605856	1.1619	0.245276	0.535588
Tpr	577.578	0.267722	0.230491	1.16153	0.245426	0.535704
Rbm48	51.3667	-0.270334	0.232728	-1.16159	0.245402	0.535704
Clcn5	39.9189	-0.268362	0.231087	-1.1613	0.245519	0.535834
Ccdc130	21.1444	0.27862	0.240005	1.1609	0.245684	0.536123
F730043M19Rik	16.0621	-0.437151	0.3766	-1.16078	0.24573	0.53615
Pkn2	89.2764	0.195009	0.168027	1.16058	0.245812	0.536257
Slc20a1	135.132	-0.18879	0.162756	-1.15996	0.246065	0.536324
Nr6a1os	4.66296	0.638158	0.550044	1.16019	0.24597	0.536324
Mvk	16.8757	0.321715	0.277385	1.15981	0.246125	0.536324
2610021A01Rik	10.5836	-0.409775	0.353202	-1.16017	0.245979	0.536324
ENSMUSG00000121502	15.9529	0.348733	0.30062	1.16005	0.24603	0.536324
Hint3	17.015	-0.36686	0.31615	-1.1604	0.245887	0.536324
Map1lc3b	186.794	0.185491	0.159937	1.15977	0.246141	0.536324
Nrn1	27.6628	0.882754	0.760892	1.16016	0.245985	0.536324
Gm4468	2257.54	-0.334905	0.28875	-1.15985	0.246112	0.536324
Plxna4	97.203	0.321267	0.277051	1.15959	0.246214	0.53641
Golga4	234.985	0.217249	0.187379	1.1594	0.246291	0.536507
Rps19-ps10	4.06767	0.841321	0.725805	1.15915	0.246393	0.536656
Ibtk	62.3056	0.193697	0.167191	1.15854	0.246645	0.537133
Gm42484	7.46409	-0.622434	0.53735	-1.15834	0.246725	0.537235
Pias4	65.3101	0.307835	0.265819	1.15806	0.246839	0.537409
Syt16	56.9135	0.197014	0.170139	1.15796	0.246881	0.537428
Gm14122	12.4706	0.489499	0.42291	1.15745	0.247087	0.537518
Gm15417	10.29	-0.42928	0.370809	-1.15768	0.246993	0.537518
Cntnap2	255.387	-0.15119	0.130624	-1.15745	0.247088	0.537518
Gm34967	5.17604	0.539163	0.465765	1.15759	0.247033	0.537518
Pcdhb12	4.96434	-0.528008	0.456143	-1.15755	0.247048	0.537518
Tmem41b	75.0058	-0.20895	0.180613	-1.1569	0.247315	0.537898
Gadd45b	10.481	0.418401	0.36167	1.15686	0.247329	0.537898
Uck2	22.4379	0.334734	0.28956	1.15601	0.247677	0.538222
Zfp691	9.53503	0.489328	0.423272	1.15606	0.247656	0.538222
Mtus2	116.73	0.153883	0.133108	1.15607	0.247651	0.538222
Gm43884	24.3891	0.381113	0.329681	1.15601	0.247678	0.538222
Chsy1	29.8367	-0.244728	0.211672	-1.15617	0.247614	0.538222
Tmed10-ps	5.52083	0.596202	0.515571	1.15639	0.247521	0.538222
Mgst3	174.374	-0.311071	0.269135	-1.15582	0.247755	0.538316
Gm56901	4.96344	0.584651	0.505892	1.15569	0.24781	0.538364
Plekhm3	44.0958	0.218532	0.189183	1.15514	0.248035	0.538456
Rab23	18.8855	0.344977	0.298636	1.15518	0.248019	0.538456
Gm13005	25.924	0.383865	0.332338	1.15504	0.248073	0.538456
Fkrp	48.6353	0.257178	0.222619	1.15524	0.247993	0.538456
Clvs2	38.3504	-0.29095	0.251902	-1.15501	0.248085	0.538456
Tlr3	16.6783	-0.342431	0.296461	-1.15506	0.248065	0.538456
Znrf3	21.5609	0.316547	0.274037	1.15512	0.24804	0.538456
Specc1	98.7051	0.189774	0.164335	1.1548	0.248172	0.538573
AI504432	77.0947	0.230877	0.199964	1.15459	0.248257	0.538684
Rps15a-ps4	56.2127	-0.372816	0.323015	-1.15417	0.248429	0.538776
St8sia1	15.3301	0.416425	0.360794	1.15419	0.248422	0.538776
Naalad2	7.26979	0.50003	0.43324	1.15416	0.248433	0.538776
Nsd1	369.484	0.209362	0.181366	1.15436	0.248352	0.538776
Gm57288	6.34007	-0.581899	0.504213	-1.15407	0.24847	0.538784
Ahcyl	5.53362	-0.542863	0.470434	-1.15396	0.248515	0.538811
Zmym4	150.057	0.193707	0.167904	1.15368	0.248631	0.53899
Gm37529	4.35173	0.746891	0.647569	1.15338	0.248756	0.539115
Stk36	5.42908	0.784626	0.680247	1.15344	0.248729	0.539115
5830444B04Rik	18.3377	0.428131	0.371228	1.15328	0.248794	0.539125
Arnt	19.1791	0.322402	0.279592	1.15312	0.248862	0.53913
Aktip	209.194	-0.132646	0.115029	-1.15315	0.248847	0.53913
Cisd2	77.0441	0.178109	0.154499	1.15282	0.248984	0.539177
Lin28b	40.9935	-0.300187	0.260357	-1.15298	0.248918	0.539177
Sypl	78.5187	-0.203976	0.176925	-1.1529	0.248953	0.539177
Mdm4	114.312	-0.150165	0.130278	-1.15265	0.249056	0.539187
Tmod3	52.2472	0.213553	0.185266	1.15268	0.249041	0.539187
Gm43697	6.38026	0.845452	0.733721	1.15228	0.249206	0.539197
Irak1bp1	92.5007	0.149021	0.129326	1.15229	0.249202	0.539197
Acad8	21.5583	-0.303403	0.263329	-1.15218	0.249245	0.539197
Mrpl55	44.0818	0.290861	0.252451	1.15215	0.24926	0.539197
Rsph9	35.5893	-0.358694	0.31126	-1.1524	0.249159	0.539197
Trpm3	67.4657	0.311217	0.270068	1.15237	0.24917	0.539197
Trim65	19.7684	0.749385	0.650541	1.15194	0.249345	0.539308
C1galt1c1	36.4349	-0.312849	0.271711	-1.15141	0.249565	0.539352
Ints15	23.5958	0.332627	0.28888	1.15143	0.249554	0.539352
Gm34297	4.78801	0.783088	0.679892	1.15178	0.24941	0.539352
Endov	8.24514	-0.462695	0.401811	-1.15152	0.249517	0.539352
Gm18169	6.34264	0.744677	0.646728	1.15145	0.249546	0.539352
Zdhhc24	7.07431	0.468617	0.406946	1.15154	0.249508	0.539352
Fxyd1	94.971	-0.195805	0.170071	-1.15132	0.249602	0.539359
Zfp994	25.6647	-0.28183	0.244845	-1.15106	0.249709	0.539478
Atg2a	38.0587	0.275346	0.239219	1.15102	0.249724	0.539478
Rpl9-ps7	7.10655	-0.492926	0.42872	-1.14976	0.250243	0.540238
Wdr44	38.2279	0.286234	0.248927	1.14987	0.250197	0.540238
Plppr5	69.2244	0.248559	0.216177	1.1498	0.250227	0.540238
Rtn4rl1	27.5119	0.264691	0.230179	1.14993	0.250171	0.540238
Col8a1	6.22513	-0.633929	0.551213	-1.15006	0.250119	0.540238
Ptpn6	4.86394	0.622472	0.541475	1.14958	0.250315	0.540274
Gpr137c	50.542	-0.217833	0.189492	-1.14956	0.250326	0.540274
Ccm2	94.3051	-0.268842	0.233973	-1.14903	0.250544	0.540672
Eya2	6.48434	-0.591861	0.515134	-1.14894	0.250579	0.540675
Gm37686	5.52257	0.606534	0.527953	1.14884	0.250622	0.540695
Rgs16	5.33765	-0.612155	0.533556	-1.14731	0.251252	0.540758
Xrcc5	36.1954	-0.219451	0.191187	-1.14784	0.251037	0.540758
Pou2f1	71.186	0.241672	0.210561	1.14775	0.251071	0.540758
Vcam1	66.5106	0.390562	0.340264	1.14782	0.251044	0.540758
Gng5	16.0973	-0.438529	0.38195	-1.14813	0.250914	0.540758
Ensa	570.073	-0.17979	0.156656	-1.14768	0.251102	0.540758
Slc2a1	51.6587	0.251969	0.219604	1.14738	0.251226	0.540758
Amz1	37.9343	0.270987	0.236069	1.14791	0.251005	0.540758
Fbln2	6.71701	0.720293	0.627261	1.14831	0.250839	0.540758
Tpbgl	6.21469	0.587652	0.511606	1.14864	0.250704	0.540758
Arap1	11.764	0.51313	0.446805	1.14844	0.250786	0.540758
Gpi1	378.991	0.142838	0.124457	1.14769	0.251096	0.540758
Ifitm3	41.0625	0.319195	0.27825	1.14715	0.251319	0.540758
Usp29	197.293	-0.262112	0.228306	-1.14807	0.250939	0.540758
Trpm2	26.8232	-0.314083	0.273712	-1.14749	0.251178	0.540758
Gm32364	4.16308	0.914453	0.797094	1.14723	0.251285	0.540758
Rpl26	1742.04	-0.353365	0.307651	-1.14859	0.250724	0.540758
Tab1	9.32415	0.459943	0.400924	1.14721	0.251296	0.540758
Rsph1	9.86594	0.450245	0.392427	1.14734	0.251243	0.540758
Prkce	660.9	0.193871	0.168966	1.1474	0.251217	0.540758
Psmg2	56.6892	-0.286837	0.250077	-1.147	0.251384	0.540824
Zfp952	41.1174	-0.22378	0.195126	-1.14685	0.251445	0.540884
Mmachc	14.044	-0.325326	0.283805	-1.1463	0.25167	0.541225
Scyl1	19.3632	0.299069	0.260885	1.14636	0.251645	0.541225
Pla2g5	4.8338	-0.598889	0.522522	-1.14615	0.251733	0.541288
Lrp2	7.25037	0.852369	0.743938	1.14575	0.251898	0.541545
Slc25a22	51.3795	0.395517	0.345219	1.1457	0.251919	0.541545
Manba	4.13669	0.710184	0.620096	1.14528	0.252093	0.541846
Cerkl	5.45614	0.766333	0.669504	1.14463	0.252363	0.541847
Ttc17	24.5738	0.247798	0.216506	1.14454	0.252401	0.541847
Pamr1	9.34887	0.469953	0.410522	1.14477	0.252305	0.541847
Gm14201	9.64962	1.03389	0.9031	1.14482	0.252284	0.541847
Rbm17	88.1313	0.134874	0.117865	1.14431	0.252496	0.541847
Snapc3	46.1511	-0.199451	0.174225	-1.14479	0.252295	0.541847
Rbm19	14	0.384832	0.336297	1.14432	0.25249	0.541847
Grin2b	991.697	0.232732	0.203256	1.14502	0.252202	0.541847
Med29	27.1661	-0.28093	0.245327	-1.14513	0.252157	0.541847
Soga3	89.2765	0.437599	0.382383	1.1444	0.252458	0.541847
Prkd1	16.6513	-0.380559	0.332407	-1.14486	0.252268	0.541847
5031415H12Rik	5.35574	0.717023	0.626449	1.14458	0.252382	0.541847
B930095G15Rik	72.3581	0.358229	0.313258	1.14356	0.252806	0.542441
Kmt5b	73.4353	0.176684	0.154602	1.14283	0.253108	0.543016
Ptprt	119.375	0.331796	0.290387	1.1426	0.253204	0.54311
Plk2	204.188	0.200649	0.175613	1.14257	0.253218	0.54311
Polr2l	15.5549	-0.446559	0.390886	-1.14243	0.253276	0.543162
Pik3c2b	18.089	-0.359462	0.314678	-1.14232	0.253323	0.543189
Kmt5a	52.8163	0.248764	0.217829	1.14202	0.253447	0.543229
Hmces	23.3859	-0.323322	0.28309	-1.14211	0.253406	0.543229
Zfp551	24.2391	-0.319576	0.279851	-1.14195	0.253475	0.543229
Tspyl1	354.821	-0.246813	0.216127	-1.14198	0.253462	0.543229
Gm14288	20.0527	-0.297273	0.260559	-1.1409	0.25391	0.544088
Mfn1	45.4888	-0.257493	0.22571	-1.14081	0.253947	0.544095
Slc26a6	5.16615	0.603252	0.528877	1.14063	0.254024	0.544188
Fry	137.051	0.181818	0.159438	1.14037	0.254132	0.544348
Nasp	47.4755	-0.275072	0.241297	-1.13997	0.254298	0.544631
Rapsn	4.399	-0.655125	0.574774	-1.1398	0.254371	0.544716
Mat2b	180.839	-0.173547	0.152295	-1.13955	0.254475	0.544866
Ankhd1	200.787	0.199148	0.174777	1.13944	0.254521	0.544891
Mmgt1	53.2742	-0.331836	0.291388	-1.13881	0.254781	0.545375
Fgfbp3	6.86609	0.535908	0.470634	1.13869	0.254832	0.545412
Ascl1	4.8512	0.594017	0.521734	1.13854	0.254894	0.545451
Kcnk9	59.7605	0.340697	0.299254	1.13849	0.254917	0.545451
Klhl11	12.9218	0.367321	0.322702	1.13827	0.255008	0.545574
Flt1	60.7002	0.309131	0.271673	1.13788	0.255172	0.545758
Myl6b	13.8807	0.380036	0.334012	1.13779	0.255207	0.545758
Arl15	58.2167	-0.279056	0.245272	-1.13774	0.255229	0.545758
Cmya5	5.99428	0.552194	0.485311	1.13782	0.255197	0.545758
Catspere2	5.03834	0.585499	0.514958	1.13698	0.255545	0.545886
Gm42972	15.7754	-0.426582	0.375077	-1.13732	0.255405	0.545886
Gm26691	16.5618	0.326658	0.287307	1.13696	0.255553	0.545886
Bclaf1	771.365	0.12705	0.111691	1.13751	0.255324	0.545886
Tmed3	31.4997	-0.27556	0.242368	-1.13695	0.255559	0.545886
Abi3bp	56.0427	0.460654	0.405099	1.13714	0.255479	0.545886
Pcdhb3	4.74012	-0.612405	0.53844	-1.13737	0.255384	0.545886
Mrpl49	63.0151	-0.212132	0.186549	-1.13713	0.255482	0.545886
Hells	9.73068	0.436772	0.384202	1.13683	0.25561	0.545924
Abt1	37.5733	-0.228639	0.201173	-1.13653	0.255736	0.54612
Sqor	6.07188	-0.482503	0.424613	-1.13633	0.255817	0.546148
Oxsm	5.63168	-0.64743	0.569743	-1.13635	0.255808	0.546148
Gm16894	5.40457	0.55172	0.485576	1.13622	0.255866	0.54618
Chrm3	66.1019	0.438222	0.385732	1.13608	0.255924	0.546231
Drc1	21.2531	-0.269035	0.236887	-1.13571	0.256079	0.546492
Gm10029	102.868	-0.34955	0.308014	-1.13485	0.256439	0.547186
Dipk1c	6.72413	0.56622	0.498989	1.13474	0.256486	0.547215
Zfp712	7.61045	0.490229	0.432253	1.13412	0.256743	0.547619
Gm7476	26.3482	-0.408279	0.359983	-1.13416	0.256727	0.547619
Zfp385a	22.7656	0.405758	0.35782	1.13397	0.256807	0.547683
Mtmr1	24.3027	-0.315069	0.277895	-1.13377	0.256891	0.547708
Ank2	680.205	0.229499	0.202442	1.13365	0.256941	0.547708
Uba2	72.4405	-0.190413	0.167947	-1.13377	0.256893	0.547708
Gm6997	12.7312	-0.467505	0.4124	-1.13362	0.256954	0.547708
Klf7	248.191	0.214522	0.189293	1.13328	0.257096	0.547939
Baz1a	37.9544	-0.295882	0.261157	-1.13297	0.257229	0.548149
Zfp966	8.02151	0.495976	0.437812	1.13285	0.257277	0.548179
Ube2e3	158.259	-0.180357	0.15924	-1.13261	0.257379	0.548252
Cdk10	39.4363	0.252099	0.222572	1.13266	0.257357	0.548252
Cop1	59.0725	-0.191888	0.169468	-1.1323	0.25751	0.548314
Or12e1	4.59617	1.48856	1.31451	1.13241	0.257463	0.548314
Sla	7.88284	0.561619	0.495992	1.13231	0.257502	0.548314
Rrbp1	86.2905	0.209366	0.184954	1.13199	0.257639	0.548518
Gm45137	64.4868	-0.224964	0.198753	-1.13188	0.257686	0.548546
Gm10516	5.7285	-0.495901	0.438203	-1.13167	0.257773	0.548585
Fdxacb1	6.11538	-0.550414	0.486349	-1.13173	0.25775	0.548585
Gm48482	11.4862	-0.443015	0.391572	-1.13137	0.257897	0.548779
Adamts3	10.0069	0.444573	0.393081	1.13099	0.258057	0.54883
Phf7	9.14046	0.425981	0.376619	1.13107	0.258028	0.54883
Anapc11	209.748	0.17353	0.153408	1.13117	0.257985	0.54883
Gm56622	3.75843	0.857919	0.758536	1.13102	0.258047	0.54883
Gm12936	27.1136	-0.372514	0.329513	-1.1305	0.258266	0.549054
Pdcd2l	19.0734	0.282757	0.250092	1.13061	0.258218	0.549054
Gm48226	14.3378	0.391667	0.346479	1.13042	0.258299	0.549054
Apol8	6.80909	0.486438	0.430258	1.13057	0.258235	0.549054
Gm2040	3.84831	0.999349	0.884434	1.12993	0.258506	0.549422
Rps7-ps3	1801.25	-0.342301	0.303032	-1.12958	0.258651	0.549443
2900064K03Rik	41.6509	0.336324	0.297711	1.1297	0.258604	0.549443
Slc39a11	42.4547	-0.242219	0.214422	-1.12963	0.25863	0.549443
Ylpm1	291.587	0.19355	0.17132	1.12975	0.25858	0.549443
Ppp1r8	72.6745	0.212742	0.188368	1.1294	0.258731	0.54954
Acot6	19.8866	-0.271637	0.240555	-1.12921	0.25881	0.549636
Gm15730	5.04289	0.585334	0.518401	1.12911	0.258849	0.549647
Gm43361	20.1643	0.533182	0.47225	1.12902	0.258888	0.549656
Tstd3	69.3715	-0.27561	0.244165	-1.12879	0.258987	0.549794
Tmem43	24.512	0.288629	0.255727	1.12866	0.259041	0.549838
Chrdl1	7.76316	0.520866	0.461533	1.12856	0.259085	0.549842
Gm15590	22.4289	0.407812	0.361377	1.12849	0.259111	0.549842
Slc39a1	85.2271	0.185038	0.163991	1.12835	0.259173	0.549867
Polb	154.126	-0.187263	0.16598	-1.12822	0.259225	0.549867
Ube2l3	236.794	0.118781	0.105278	1.12826	0.25921	0.549867
Mt2	589.659	-0.164719	0.146084	-1.12756	0.259504	0.550387
Doc2b	100.063	0.256445	0.227499	1.12723	0.259644	0.550611
Rasal2	181.604	0.26314	0.233586	1.12652	0.259944	0.550786
Gm36949	3.90412	-0.679865	0.603416	-1.12669	0.259872	0.550786
Gjc3	34.5211	-0.400802	0.355795	-1.1265	0.259956	0.550786
Atg14	48.1812	0.232384	0.206259	1.12666	0.259885	0.550786
Chac2	4.88836	-0.64529	0.572608	-1.12693	0.259772	0.550786
Ndufb4c	244.371	-0.30214	0.268217	-1.12647	0.259965	0.550786
C030013G03Rik	4.33471	-0.931544	0.826913	-1.12653	0.25994	0.550786
Atp1b3	128.052	-0.144277	0.128108	-1.12621	0.260075	0.550947
Alyref2	13.583	-0.381437	0.338953	-1.12534	0.260445	0.550981
Ifih1	6.24723	0.531682	0.472285	1.12577	0.260265	0.550981
Bcap31	112.598	-0.202298	0.179729	-1.12557	0.260346	0.550981
Mcf2	12.1761	-0.423623	0.376382	-1.12551	0.260372	0.550981
Gm5120	35.1698	0.341562	0.303378	1.12586	0.260224	0.550981
Heatr6	23.5857	0.289792	0.257452	1.12562	0.260328	0.550981
Gm12311	55.9285	-0.978476	0.869538	-1.12528	0.260469	0.550981
Nlgn2	124.112	0.277452	0.246578	1.12521	0.2605	0.550981
Cerk	37.615	-0.240235	0.213488	-1.12529	0.260468	0.550981
Rcan2	262.554	-0.17719	0.157414	-1.12563	0.260322	0.550981
Pcdhb22	16.6086	-0.356255	0.316465	-1.12573	0.260279	0.550981
Cfap43	15.1115	0.454996	0.404297	1.1254	0.26042	0.550981
Tpp1	83.255	-0.174141	0.154781	-1.12508	0.260555	0.551027
Cyp4x1	21.6744	0.339991	0.302239	1.12491	0.260628	0.551108
Pepd	20.7929	0.272855	0.242658	1.12444	0.260825	0.551453
Lamtor3	22.6261	0.271213	0.241255	1.12417	0.260939	0.551622
Pdpk1	474.589	-0.150027	0.133497	-1.12383	0.261086	0.551861
Trp53rkb	9.63394	0.457637	0.407277	1.12365	0.261161	0.551875
Zfp459	3.72439	-0.772375	0.687346	-1.12371	0.261138	0.551875
Zbtb33	5.72629	0.552291	0.491679	1.12328	0.26132	0.552139
Tmem91	45.6185	-0.241226	0.214827	-1.12289	0.261486	0.552417
Gm4852	11.6597	0.592921	0.528139	1.12266	0.261581	0.552474
Ankrd50	60.9496	-0.186424	0.166045	-1.12273	0.261551	0.552474
Zyx	12.2564	0.536561	0.478039	1.12242	0.261684	0.552619
Gfm2	22.6254	0.305509	0.272213	1.12232	0.261728	0.552639
Gm42448	13.4319	-0.437033	0.389624	-1.12168	0.261999	0.552922
Slco2b1	11.5181	0.433787	0.386683	1.12182	0.261941	0.552922
Man2b1	32.7866	0.362173	0.322869	1.12174	0.261975	0.552922
Crlf3	21.5677	0.278337	0.248143	1.12168	0.261998	0.552922
Arhgap33	76.5955	0.364444	0.325044	1.12122	0.262196	0.553195
Kcnj4	549.312	0.227967	0.203319	1.12123	0.262191	0.553195
Ldlr	47.2876	0.262654	0.234292	1.12105	0.262265	0.553267
Hmgn5	37.7207	-0.325342	0.290394	-1.12035	0.262567	0.553832
Pcdhb5	5.14163	-0.568288	0.50735	-1.12011	0.262666	0.553969
Ube2e1	6.3969	0.516339	0.461023	1.11998	0.26272	0.554011
Sphk2	27.5886	0.256127	0.228725	1.1198	0.262798	0.554102
Erap1	6.40725	-0.592183	0.528881	-1.11969	0.262845	0.554131
Timmdc1	20.4235	-0.307901	0.275115	-1.11917	0.263067	0.554525
Anxa6	120.171	0.242991	0.21719	1.11879	0.263228	0.554729
Ttc9c	59.7619	-0.182589	0.163203	-1.11878	0.263232	0.554729
Fbxl20	20.2168	-0.335799	0.300168	-1.1187	0.263267	0.554729
Cfh	28.1	0.38061	0.340325	1.11837	0.263408	0.554886
Gm44053	5.58038	0.585956	0.523938	1.11837	0.26341	0.554886
Usp37	47.8826	0.262844	0.235155	1.11775	0.263673	0.555274
Dchs2	8.16174	0.667979	0.597682	1.11762	0.263731	0.555274
Selenoi	92.9933	0.203727	0.182281	1.11765	0.263715	0.555274
Gm53055	59.8345	-0.419934	0.375702	-1.11773	0.263681	0.555274
Zfp180	109.533	-0.214438	0.191947	-1.11717	0.263921	0.555457
Diras2	320.797	0.21175	0.189541	1.11717	0.263921	0.555457
Rarg	9.59224	0.466941	0.417943	1.11724	0.263893	0.555457
Rmnd5a	120.285	-0.169429	0.151698	-1.11688	0.264045	0.555572
Stox2	390.43	0.157803	0.141279	1.11696	0.264012	0.555572
Taf12	25.7657	-0.241712	0.216439	-1.11677	0.264095	0.555605
Mlx	40.5589	-0.253979	0.227455	-1.11661	0.264159	0.555668
Stau2	215.325	-0.119622	0.107161	-1.11629	0.2643	0.555722
Zbtb45	14.9072	0.366207	0.328105	1.11613	0.264368	0.555722
Dkkl1	18.3115	0.771926	0.691513	1.11629	0.2643	0.555722
Cox16	4.28575	-0.654983	0.586762	-1.11627	0.264307	0.555722
1600012H06Rik	13.8196	-0.328266	0.294126	-1.11607	0.264391	0.555722
Gm10557	4.1987	0.732854	0.656582	1.11616	0.264352	0.555722
Hmgb1-ps7	6.83999	0.569243	0.510127	1.11588	0.264472	0.555821
Ino80d	64.3771	0.301152	0.270027	1.11527	0.264736	0.556299
Clgn	14.6987	0.370436	0.332173	1.11519	0.264768	0.556299
Kdm3a	58.8869	0.192466	0.172607	1.11505	0.264827	0.55635
G0s2	15.0688	-0.377013	0.338162	-1.11489	0.264899	0.556356
Edn3	6.81256	0.547055	0.490651	1.11496	0.264868	0.556356
Agk	20.3187	0.407434	0.36549	1.11476	0.264953	0.556398
Supv3l1	21.1309	0.290476	0.260635	1.11449	0.265067	0.556537
Gm6995	31.9254	-0.316985	0.284433	-1.11445	0.265088	0.556537
P3h4	26.6661	-0.317199	0.28471	-1.11411	0.265231	0.556764
Gm46344	25.4061	0.442459	0.397179	1.11401	0.265277	0.556789
B230216N24Rik	18.817	0.381008	0.342218	1.11335	0.265558	0.557093
Hipk1	169.88	-0.129826	0.116603	-1.11341	0.265533	0.557093
ENSMUSG00000121487	8.08958	-0.485958	0.436484	-1.11335	0.265559	0.557093
Cbx7	19.6429	0.329009	0.295513	1.11335	0.26556	0.557093
Gpr12	47.0086	-0.212067	0.190514	-1.11313	0.265652	0.557143
Atxn3	60.9316	-0.167697	0.150649	-1.11316	0.265639	0.557143
A830018L16Rik	54.7856	0.227097	0.204078	1.11279	0.265797	0.557272
Smim35	9.89891	-0.502015	0.451123	-1.11281	0.26579	0.557272
Cdk13	162.703	0.217408	0.195391	1.11268	0.265846	0.557272
Vegfb	110.87	0.254646	0.228861	1.11267	0.265852	0.557272
Gm12671	29.6568	-0.273684	0.24601	-1.11249	0.265926	0.557353
Xpo5	68.1603	0.380924	0.34243	1.11242	0.265959	0.557353
Gm11346	9.03074	0.753091	0.677042	1.11233	0.265998	0.557363
Gm43154	3.92065	0.713974	0.641929	1.11223	0.266038	0.557374
Gm37928	16.299	-0.435078	0.391283	-1.11193	0.26617	0.557476
Gmcl1	82.7896	-0.206875	0.186049	-1.11194	0.266164	0.557476
Blnk	7.97537	0.532012	0.47848	1.11188	0.26619	0.557476
Gm37465	7.1684	0.847059	0.762566	1.1108	0.266654	0.557524
Gm15727	7.4374	0.500905	0.450582	1.11168	0.266275	0.557524
Gm7285	4.12253	0.730864	0.657953	1.11081	0.266648	0.557524
Slc6a1	113.863	-0.209351	0.188475	-1.11076	0.266671	0.557524
Phc1	35.0138	0.221358	0.199286	1.11076	0.266672	0.557524
Trbc2	15.7224	1.05412	0.948762	1.11105	0.266548	0.557524
Myo16	19.2946	0.400778	0.360628	1.11133	0.266424	0.557524
Rad54l2	18.7417	0.370516	0.333587	1.1107	0.266696	0.557524
Snx33	14.0893	0.502453	0.452067	1.11146	0.266372	0.557524
Gm3953	5.94536	0.648556	0.58355	1.1114	0.266397	0.557524
Zfp809	35.0465	-0.223305	0.200917	-1.11143	0.266384	0.557524
Gm4263	5.52211	0.889383	0.800051	1.11166	0.266285	0.557524
Fam43a	15.563	0.342614	0.308428	1.11084	0.266638	0.557524
Srsf7	144.262	-0.187829	0.169058	-1.11103	0.266554	0.557524
Dbndd2	185.891	-0.252616	0.227533	-1.11024	0.266895	0.557688
Gm7123	8.7894	0.569695	0.513146	1.1102	0.266912	0.557688
Vasp	13.4536	0.461522	0.415689	1.11026	0.266888	0.557688
Chst11	62.565	-0.209207	0.188412	-1.11037	0.266841	0.557688
Zfp85	11.2297	-0.411769	0.370946	-1.11005	0.266976	0.557749
Gm26692	8.96834	0.784253	0.706581	1.10993	0.267031	0.557791
Rgsl1	5.46799	0.794905	0.716414	1.10956	0.267188	0.557838
Tbck	42.0954	0.228272	0.205733	1.10955	0.267192	0.557838
Col27a1	4.27843	0.630345	0.568148	1.10947	0.267226	0.557838
Gm8168	5.31039	0.707825	0.637942	1.10955	0.267195	0.557838
Cdh6	84.018	0.330343	0.297728	1.10955	0.267194	0.557838
Hps4	8.64164	-0.445203	0.401437	-1.10902	0.267419	0.558171
2810036E18Rik	3.88545	0.864224	0.779523	1.10866	0.267578	0.55832
Ndufaf4	151.714	-0.143663	0.129587	-1.10862	0.267595	0.55832
Gm24631	5.63768	0.606046	0.546625	1.10871	0.267557	0.55832
Zfp960	16.1773	-0.371121	0.334814	-1.10844	0.267673	0.558411
Itgb3bp	21.5242	-0.429149	0.387247	-1.1082	0.267773	0.558506
Ntpcr	34.9562	-0.255692	0.230733	-1.10817	0.267787	0.558506
Gm4780	5.33954	-0.561139	0.506665	-1.10751	0.268071	0.559027
Zfp811	33.7934	-0.308955	0.278985	-1.10743	0.26811	0.559035
B3galnt1	33.3567	-0.270876	0.244632	-1.10728	0.268174	0.559064
Gm4617	153.09	0.328961	0.297102	1.10723	0.268193	0.559064
Asb8	89.6668	-0.198226	0.17907	-1.10697	0.268306	0.559226
Ppp2r5e	237.558	-0.136331	0.123188	-1.1067	0.268425	0.559403
Med16	90.8245	0.297595	0.268936	1.10657	0.268481	0.559418
Spata33	21.2666	0.340721	0.307921	1.10652	0.268501	0.559418
Errfi1	14.8981	0.389745	0.352266	1.10639	0.268557	0.559462
Or2y1g	6.85567	-0.553795	0.500795	-1.10583	0.268799	0.559893
Parp12	3.92007	0.590586	0.534185	1.10558	0.268906	0.560046
Mrpl1	47.5706	-0.238551	0.215822	-1.10531	0.269024	0.560147
Cd68	14.2181	0.431989	0.390807	1.10537	0.268997	0.560147
Tnfaip8l1	9.79395	-0.405562	0.366968	-1.10517	0.269086	0.560202
Fat4	5.09508	0.628748	0.569027	1.10495	0.26918	0.560254
Slc25a1	33.7376	0.34742	0.314403	1.10501	0.269153	0.560254
Tdrd7	44.6964	-0.201954	0.182797	-1.1048	0.269247	0.560323
Lactb2	16.4565	-0.389001	0.352462	-1.10367	0.269737	0.560837
A130048G24Rik	4.59053	0.814848	0.73823	1.10379	0.269686	0.560837
Mga	209.486	-0.179724	0.162841	-1.10367	0.269735	0.560837
Adcy1	194.936	0.307034	0.278087	1.10409	0.269553	0.560837
Cyb5d2	30.1114	-0.255312	0.231277	-1.10392	0.269626	0.560837
Or11m3	4.33159	1.07877	0.977363	1.10376	0.269698	0.560837
L3mbtl4	6.85219	0.606453	0.549361	1.10392	0.269626	0.560837
Smurf1	29.5516	0.24002	0.21751	1.10349	0.269814	0.56089
Cplx1	504.67	0.21129	0.191555	1.10302	0.270017	0.56089
Pgls	119.897	0.164966	0.149549	1.10309	0.269987	0.56089
Rpa1	40.3967	-0.245751	0.222788	-1.10307	0.269995	0.56089
Gabrg2	347.904	-0.177763	0.161152	-1.10308	0.269992	0.56089
0610009L18Rik	6.79738	0.568031	0.514797	1.10341	0.26985	0.56089
Socs7	298.142	0.151685	0.137524	1.10297	0.27004	0.56089
Syndig1l	183.191	0.331907	0.30092	1.10297	0.270039	0.56089
Paf1	43.4368	0.225387	0.204363	1.10287	0.270082	0.560904
Ecd	92.2876	0.131123	0.118941	1.10242	0.270277	0.561166
Naglu	5.36823	0.559591	0.507572	1.10249	0.270251	0.561166
Tsn	497.267	-0.118456	0.10746	-1.10232	0.270321	0.561185
A330069E16Rik	5.43051	0.64184	0.582524	1.10183	0.270538	0.561221
Cog6	25.7592	0.23247	0.21099	1.1018	0.270546	0.561221
Zfp362	18.8029	0.371107	0.3368	1.10186	0.270522	0.561221
Copb2	233.664	0.110334	0.100126	1.10195	0.270485	0.561221
Clba1	7.03534	0.516945	0.469092	1.10201	0.270457	0.561221
Tubb5	919.92	0.180778	0.164036	1.10206	0.270435	0.561221
Gm44560	19.7272	-0.405371	0.368013	-1.10151	0.270674	0.561307
Selenom	226.748	-0.158834	0.144197	-1.10151	0.270676	0.561307
Dnajb11	45.1412	0.20669	0.18765	1.10147	0.270692	0.561307
Gm6123	7.1579	-0.482988	0.438553	-1.10132	0.270757	0.56137
Mindy3	57.9216	0.175638	0.159542	1.10089	0.270944	0.561685
Gm43747	6.32832	0.677772	0.615768	1.10069	0.27103	0.561791
Csnk1d	77.8867	0.222362	0.202042	1.10058	0.271082	0.561827
Drosha	154.602	-0.142829	0.12979	-1.10046	0.271132	0.561858
Gm42989	4.7357	0.724122	0.658229	1.10011	0.271286	0.562105
Spint1	9.1782	-0.512256	0.465792	-1.09975	0.27144	0.562353
Nsun4	18.7772	-0.284709	0.258925	-1.09958	0.271513	0.562433
Fam168a	322.499	0.25442	0.231465	1.09917	0.271694	0.562736
Gm5628	6.06975	0.604989	0.550452	1.09908	0.271734	0.562746
Zfp410	19.8736	-0.349116	0.31767	-1.09899	0.271773	0.562755
Mta1	55.0599	0.282079	0.256727	1.09875	0.271876	0.562896
Suz12	132.933	0.201593	0.183512	1.09852	0.271976	0.563031
Hpgd	4.02575	-0.669242	0.609583	-1.09787	0.272262	0.563459
Panx1	29.8476	-0.235126	0.214224	-1.09757	0.272392	0.563459
Prr7	16.6544	0.468923	0.427225	1.0976	0.272379	0.563459
Mcrs1	71.3348	0.261956	0.238591	1.09793	0.272237	0.563459
Adnp2	13.9622	0.323903	0.295089	1.09765	0.272359	0.563459
Zfta	8.31272	0.508397	0.463202	1.09757	0.272391	0.563459
Celf5	269.389	0.220205	0.200691	1.09723	0.272539	0.563691
Gm21827	3.70301	0.597333	0.544492	1.09705	0.272621	0.563788
Zbtb26	18.467	0.315076	0.287241	1.0969	0.272684	0.563847
Nuak1	81.9945	0.269932	0.246143	1.09665	0.272795	0.564004
Arfgef1	164.189	0.142547	0.130021	1.09634	0.272931	0.564191
Psmc3ip	9.16896	-0.553205	0.504619	-1.09628	0.272955	0.564191
2410003I16Rik	4.4347	0.76924	0.70195	1.09586	0.27314	0.564501
Gm13196	9.09498	0.64488	0.588531	1.09575	0.27319	0.564533
Mapre1	238.034	-0.168762	0.154043	-1.09555	0.273274	0.564545
Gm12468	7.79186	0.589727	0.538321	1.09549	0.273301	0.564545
Cops7a	73.4077	-0.182197	0.166307	-1.09554	0.273278	0.564545
Lrrc10b	313.207	-0.329181	0.300667	-1.09484	0.273588	0.565066
Hhip	23.0133	-0.340117	0.310694	-1.0947	0.273648	0.565118
Cyp4v3	7.21756	0.40908	0.373742	1.09455	0.273713	0.56518
Man2c1	17.4828	-0.30494	0.27867	-1.09427	0.273836	0.565362
4732491K20Rik	4.91184	-0.568572	0.519888	-1.09364	0.274111	0.565857
Slc4a11	10.1188	0.432715	0.395782	1.09332	0.274255	0.56586
Tmem59	300.462	-0.126049	0.115311	-1.09313	0.274338	0.56586
Pomgnt1	35.9732	-0.216082	0.197636	-1.09333	0.274247	0.56586
Mpv17l2	21.2994	0.387897	0.354711	1.09356	0.274149	0.56586
Nrxn3	1175.92	0.133812	0.122386	1.09336	0.274235	0.56586
Ephb3	9.11777	0.491629	0.449706	1.09322	0.274296	0.56586
Fkbpl	22.8372	0.259268	0.23719	1.09308	0.274358	0.56586
Ak6	50.72	-0.206945	0.189337	-1.093	0.274395	0.565865
Gpm6b	1067.84	-0.192728	0.176347	-1.09289	0.274443	0.565892
Gm48266	6.22094	0.822942	0.753165	1.09264	0.27455	0.566041
Cacnb3	123.678	0.354394	0.324392	1.09249	0.27462	0.566112
Armt1	46.599	-0.212844	0.194855	-1.09232	0.274693	0.566129
Gm10131	8.98704	-0.383705	0.35131	-1.09221	0.27474	0.566129
Gm50107	5.54624	0.577451	0.528674	1.09226	0.274718	0.566129
Cc2d2b	11.5544	0.74135	0.6788	1.09215	0.274768	0.566129
Fbxl12	15.2307	0.344321	0.315328	1.09194	0.274858	0.566243
Epb41l1	490.254	0.236129	0.216265	1.09185	0.274898	0.566254
Ehd2	4.4117	0.690723	0.632697	1.09171	0.274959	0.566306
Nup88	93.9148	-0.207351	0.19005	-1.09103	0.275258	0.566778
Tmem181a	5.48329	0.562432	0.515467	1.09111	0.275224	0.566778
Eef1b2	527.651	-0.137322	0.125933	-1.09044	0.275521	0.566813
Tek	4.85371	0.670518	0.614878	1.09049	0.275498	0.566813
Gm42917	5.30639	1.0148	0.930274	1.09086	0.275334	0.566813
Itpr2	45.6383	0.267918	0.245648	1.09066	0.275424	0.566813
1190005I06Rik	8.21232	0.523337	0.479889	1.09054	0.275476	0.566813
Pex13	44.2355	-0.255518	0.234269	-1.0907	0.275404	0.566813
Yars2	34.8836	-0.27076	0.248214	-1.09083	0.275346	0.566813
Rpl23a-ps5	3.72765	-0.712978	0.654034	-1.09012	0.275659	0.566973
Rnf145	174.915	-0.196817	0.180549	-1.0901	0.275669	0.566973
Tex30	16.7788	0.377366	0.346335	1.0896	0.27589	0.567238
Copa	218.398	-0.156807	0.144005	-1.0889	0.2762	0.567238
Foxo4	22.9778	-0.300818	0.276274	-1.08884	0.276224	0.567238
P2ry1	26.9666	-0.415354	0.381519	-1.08868	0.276293	0.567238
Nbn	41.0758	0.218235	0.20046	1.08867	0.2763	0.567238
Hscb	10.9016	-0.413401	0.379705	-1.08874	0.276268	0.567238
Tmem132d	11.0122	0.592737	0.543947	1.0897	0.275847	0.567238
Zfp644	518.268	0.163332	0.150053	1.08849	0.276377	0.567238
Gm44435	6.52188	0.542411	0.498048	1.08907	0.276122	0.567238
Zc3hav1	4.59471	0.558675	0.512844	1.08937	0.275993	0.567238
Brsk2	117.1	0.227804	0.209261	1.08861	0.276325	0.567238
Vps35l	50.7302	0.285037	0.261813	1.08871	0.276283	0.567238
Adat1	7.61921	-0.420055	0.385952	-1.08836	0.276435	0.567238
Rhobtb2	91.4479	0.193227	0.177549	1.0883	0.276464	0.567238
Cyth1	26.6391	0.290249	0.266511	1.08907	0.276123	0.567238
Gm12245	23.8794	0.298099	0.273887	1.0884	0.276417	0.567238
3110056K07Rik	9.93649	-0.409469	0.375902	-1.0893	0.276023	0.567238
Qtrt2	8.55234	0.406813	0.373407	1.08946	0.275949	0.567238
Nfya	7.82995	0.442568	0.4063	1.08926	0.276037	0.567238
Tjap1	10.6518	0.418847	0.384913	1.08816	0.276524	0.567289
Ap1ar	170.912	-0.116772	0.10732	-1.08807	0.276562	0.567297
Relb	6.22612	0.535073	0.491943	1.08767	0.27674	0.56759
Akt2-ps	9.56029	0.430133	0.395566	1.08739	0.276866	0.567776
Or4p20	54.0863	0.463849	0.42681	1.08678	0.277133	0.567784
Cpt2	5.72971	-0.543244	0.499817	-1.08688	0.277088	0.567784
Fkbp14	12.6879	-0.413971	0.380861	-1.08693	0.277066	0.567784
Mtmr6	160.628	0.14047	0.129258	1.08674	0.277151	0.567784
Kif13b	19.0059	0.353535	0.325311	1.08676	0.277144	0.567784
Parp2	41.3174	-0.19938	0.183433	-1.08693	0.277066	0.567784
Atp2c1	79.0366	0.160737	0.147871	1.087	0.277035	0.567784
Dppa2	3.59598	1.27507	1.17306	1.08696	0.277054	0.567784
Fancb	8.46105	-0.469039	0.431722	-1.08644	0.277286	0.567936
Sac3d1	27.2575	-0.270018	0.248541	-1.08641	0.277295	0.567936
Cirbp	150.693	0.163295	0.150337	1.08619	0.277395	0.568069
Mirg	28.3484	-0.294434	0.271151	-1.08586	0.277539	0.568291
Cd4	39.5925	-0.366662	0.337716	-1.08571	0.277607	0.568318
Gm6341	12.408	-0.343999	0.316852	-1.08568	0.277623	0.568318
Scyl3	13.6608	0.321026	0.295728	1.08554	0.277681	0.568366
Uba1	399.849	0.252551	0.232678	1.08541	0.277741	0.568416
Tbl3	20.7299	0.276381	0.254722	1.08503	0.277908	0.568687
4933406I18Rik	3.67726	0.642686	0.592504	1.08469	0.278057	0.568861
Rps7	354.662	-0.305892	0.282011	-1.08468	0.278063	0.568861
Slc30a3	38.7083	1.01119	0.932447	1.08445	0.278164	0.568882
Fez1	293.546	-0.147066	0.13561	-1.08448	0.278152	0.568882
Mrps6	61.4802	-0.179828	0.165837	-1.08437	0.278202	0.568882
Cuedc2	166.144	0.130621	0.120462	1.08434	0.278215	0.568882
Plk4	11.3727	0.406428	0.374914	1.08406	0.27834	0.569067
Prkx	21.0684	0.275711	0.254412	1.08372	0.278489	0.569162
Gm26588	3.70919	0.691622	0.638258	1.08361	0.278538	0.569162
B9d2	62.5166	-0.210996	0.194672	-1.08385	0.27843	0.569162
Ncor1	767.586	0.157179	0.145059	1.08355	0.278563	0.569162
Sp4	68.7228	-0.183727	0.169557	-1.08357	0.278554	0.569162
Cfap298	3.86109	0.70523	0.6509	1.08347	0.2786	0.569167
Ddx49	12.1954	0.422049	0.389611	1.08326	0.278694	0.569287
Cyfip1	70.6938	0.16993	0.156933	1.08281	0.278891	0.569618
Hspa12b	4.37077	0.616254	0.569368	1.08235	0.279098	0.569915
Rbm24	88.5069	0.213649	0.197398	1.08233	0.279108	0.569915
Reps1	27.2192	0.261751	0.241936	1.0819	0.279297	0.570231
Gm7464	16.7135	-0.337102	0.311611	-1.08181	0.279339	0.570243
Gabrb3	345.981	-0.16186	0.149714	-1.08113	0.279639	0.570723
Cenpw	29.2423	-0.319208	0.295257	-1.08112	0.279645	0.570723
Nsa2-ps1	28.1996	-0.254717	0.235655	-1.08089	0.279746	0.570859
5330425B07Rik	4.77678	0.635711	0.588228	1.08072	0.279821	0.570867
Elavl4	273.899	0.321518	0.297485	1.08079	0.279791	0.570867
Gnb4	110.312	0.314934	0.291468	1.08051	0.279915	0.570875
Inca1	6.42285	-0.571386	0.528829	-1.08047	0.279931	0.570875
Nxph3	13.7318	0.496158	0.459154	1.08059	0.279878	0.570875
Phactr1	2746.8	0.18375	0.170093	1.08029	0.280012	0.570969
Spata1	9.79187	0.525526	0.486713	1.07974	0.280256	0.571271
Prpf38b	99.9197	0.189586	0.17564	1.0794	0.280408	0.571271
Ung	8.19718	0.416405	0.385716	1.07957	0.280336	0.571271
Tpi1	471.358	-0.133886	0.124027	-1.07949	0.280369	0.571271
Gm26981	3.78564	0.560338	0.519095	1.07945	0.280387	0.571271
Uri1	136.927	0.153701	0.142345	1.07978	0.280239	0.571271
Tubb3	385.681	0.121554	0.112603	1.07949	0.280371	0.571271
Adap2	5.02199	0.734677	0.681016	1.0788	0.280679	0.571711
Rrp1b	24.8395	0.29845	0.27666	1.07876	0.280694	0.571711
Thap11	54.2262	-0.176866	0.163979	-1.07859	0.280772	0.571798
Hrk	212.137	-0.212134	0.196706	-1.07843	0.280841	0.571866
Snhg6	63.2395	-0.352863	0.327252	-1.07826	0.280918	0.571896
Axin1	22.96	0.260505	0.241602	1.07824	0.280926	0.571896
Tgfbr1	26.3747	0.350216	0.324884	1.07797	0.281046	0.571901
Aldh16a1	4.93795	0.610525	0.566354	1.07799	0.281037	0.571901
D130020L05Rik	11.1986	-0.407358	0.377912	-1.07792	0.28107	0.571901
Yipf4	90.1614	-0.194498	0.180427	-1.07799	0.281039	0.571901
Zfp369	27.7472	-0.284025	0.263594	-1.07751	0.281253	0.5722
Tgfbr2	6.36122	0.550312	0.510945	1.07705	0.281459	0.572476
Fam228b	68.1525	0.306598	0.284651	1.0771	0.281435	0.572476
Shroom3	530.617	0.273693	0.254245	1.07649	0.281706	0.572907
Gm12697	11.3076	-0.405176	0.376423	-1.07638	0.281756	0.572935
Fhod3	13.0383	0.405631	0.376981	1.076	0.281928	0.573214
2310022B05Rik	80.4057	-0.324807	0.302015	-1.07547	0.282165	0.573624
B3galt6	21.4608	-0.337593	0.313967	-1.07525	0.282263	0.573712
Hmgb1-ps8	14.6707	-0.295544	0.274876	-1.07519	0.282289	0.573712
Gm56860	16.1756	0.320281	0.297899	1.07513	0.282315	0.573712
Prr5l	23.6124	-0.315848	0.293875	-1.07477	0.282478	0.573754
Taf9-ps	8.02531	-0.559225	0.520297	-1.07482	0.282456	0.573754
Clec12a	14.9844	-0.374129	0.348033	-1.07498	0.282382	0.573754
Prelid2	8.40219	0.65021	0.604917	1.07487	0.282431	0.573754
Mtrf1l	17.0636	-0.336339	0.312971	-1.07466	0.282525	0.573777
Hcn4	14.1615	-0.439519	0.409012	-1.07459	0.28256	0.573777
Atic	44.192	0.211473	0.196825	1.07442	0.282633	0.573854
Gm9911	7.52534	0.554322	0.516	1.07427	0.282702	0.573922
Baiap2	438.277	0.208678	0.194335	1.0738	0.282911	0.574201
Septin3	563.85	0.200367	0.186584	1.07387	0.282882	0.574201
Zbtb37	13.2555	0.46984	0.437708	1.07341	0.283088	0.574459
Fam76a	75.5359	0.198165	0.184621	1.07336	0.283109	0.574459
Tuba1b	864.797	-0.180839	0.168499	-1.07324	0.283165	0.5745
Gm10136	916.607	-0.343867	0.320458	-1.07305	0.28325	0.574601
Setd3	233.15	-0.103888	0.0968274	-1.07292	0.283306	0.574642
Ccdc97	75.8877	0.237135	0.221035	1.07284	0.283344	0.574647
Trmt10a	33.2815	-0.258414	0.240899	-1.07271	0.283403	0.574649
Wasf3	63.8447	0.229136	0.213627	1.0726	0.283451	0.574649
Timp3	7.6496	0.623761	0.581508	1.07266	0.283423	0.574649
Pgk1-rs7	17.9094	0.315188	0.29388	1.07251	0.283493	0.574661
Gm48822	7.16941	0.601022	0.560648	1.07201	0.283714	0.575038
Fam13a	35.7511	0.308872	0.288154	1.0719	0.283765	0.575065
Ptpre	74.6022	0.177422	0.165533	1.07182	0.283799	0.575065
Gm42942	9.83024	0.478066	0.446084	1.0717	0.283857	0.57511
Asl	23.5538	0.323365	0.301758	1.0716	0.283899	0.575123
Arcn1	97.4801	0.17961	0.167642	1.07139	0.283994	0.575245
Samd12	139.017	-0.146408	0.136664	-1.0713	0.284034	0.575252
Gm20098	4.40211	0.929795	0.867999	1.07119	0.284082	0.575279
Mmp14	6.10955	0.62499	0.583527	1.07106	0.284144	0.575332
Zdhhc18	23.0992	0.423106	0.395228	1.07054	0.284378	0.575733
Gm19705	14.2876	0.641694	0.599466	1.07044	0.28442	0.575747
Mtm1	20.09	0.356193	0.332858	1.0701	0.284573	0.575912
Gm47024	10.4046	-0.442891	0.413851	-1.07017	0.284543	0.575912
Stard8	9.00133	0.448427	0.419081	1.07002	0.284609	0.575912
Gm37880	8.4903	0.492503	0.46038	1.06978	0.28472	0.576028
Arl14ep	57.512	-0.187086	0.17489	-1.06974	0.284737	0.576028
Cxxc4	97.3049	-0.19792	0.185045	-1.06958	0.28481	0.576031
Gm26782	21.4805	0.545489	0.509995	1.0696	0.284801	0.576031
Gm14650	48.7514	0.263886	0.246847	1.06903	0.285057	0.576201
Efna3	46.5126	0.264479	0.247336	1.06931	0.284931	0.576201
Fbxl4	12.0327	-0.341954	0.319846	-1.06912	0.285015	0.576201
Dgkb	1196.49	0.164575	0.15395	1.06901	0.285063	0.576201
Gm7908	9.26308	0.424201	0.396822	1.069	0.285072	0.576201
Cavin4	4.61239	0.592212	0.554125	1.06873	0.28519	0.576307
Cotl1	98.8653	0.24894	0.232977	1.06852	0.285287	0.576307
2010315B03Rik	13.6899	0.365138	0.34173	1.0685	0.285296	0.576307
Gm37019	7.04692	0.584105	0.546668	1.06848	0.285303	0.576307
Micos13	237.136	-0.261682	0.24489	-1.06857	0.285265	0.576307
Dnajb4	154.394	0.124856	0.116863	1.0684	0.285339	0.576309
Cops7b	54.1823	0.252937	0.236882	1.06778	0.28562	0.576716
Slc31a2	9.70877	-0.390059	0.365349	-1.06763	0.285685	0.576716
Atf7ip	127.053	0.135643	0.127056	1.06758	0.285708	0.576716
Nts	70.4101	-0.467738	0.438069	-1.06773	0.285644	0.576716
Zfp821	34.373	0.219921	0.206003	1.06756	0.285719	0.576716
Carf	38.4623	0.220389	0.206526	1.06713	0.285914	0.57675
C2cd5	71.0717	0.178353	0.167107	1.0673	0.285836	0.57675
Tmem231	21.5701	0.285788	0.267802	1.06716	0.2859	0.57675
Diaph3	5.89482	0.549265	0.514662	1.06723	0.285866	0.57675
mt-Nd3	298.118	-0.33479	0.313689	-1.06727	0.285852	0.57675
Psmd1	384.202	-0.14174	0.132867	-1.06678	0.28607	0.576768
Gnas	1263.32	0.287709	0.269759	1.06654	0.286179	0.576768
Ttc21b	17.1195	0.323137	0.303163	1.06588	0.286476	0.576768
Hmgb3	36.9844	-0.192794	0.180884	-1.06585	0.286494	0.576768
Inpp5b	16.8238	-0.3035	0.284686	-1.06609	0.286385	0.576768
Gigyf1	46.6021	0.302699	0.283754	1.06677	0.286076	0.576768
Wnt2	21.7009	-0.331277	0.310701	-1.06623	0.286322	0.576768
Nap1l5	588.989	-0.23673	0.221946	-1.06661	0.286149	0.576768
Cd33	3.83063	0.622806	0.584231	1.06603	0.286411	0.576768
Pgm2l1	690.143	0.296872	0.278521	1.06589	0.286475	0.576768
Lum	6.72783	0.603082	0.565769	1.06595	0.286445	0.576768
Gm53610	7.43169	0.718061	0.673503	1.06616	0.286352	0.576768
Ikbkb	35.7377	0.230254	0.215932	1.06633	0.286275	0.576768
Styx	16.4906	-0.343125	0.321856	-1.06608	0.286387	0.576768
Rps24	976.1	-0.263909	0.247372	-1.06685	0.286039	0.576768
Lig3	14.186	-0.310867	0.29154	-1.06629	0.28629	0.576768
Or8k40	3.99683	0.888305	0.833887	1.06526	0.286759	0.577086
Gm8228	9.76425	-0.472072	0.443114	-1.06535	0.286717	0.577086
1700093K21Rik	3.58879	0.958375	0.899606	1.06533	0.286728	0.577086
Gm44509	38.6952	-0.237994	0.22345	-1.06509	0.286836	0.577169
Syt14	94.9644	-0.255063	0.23965	-1.06432	0.287185	0.577656
Lman2l	23.166	-0.247669	0.232692	-1.06436	0.287165	0.577656
Upf2	250.162	-0.171309	0.160937	-1.06445	0.287124	0.577656
Dcaf1	21.0398	0.260308	0.244634	1.06407	0.287295	0.577758
Gm20762	6.77089	-0.508924	0.478291	-1.06405	0.287307	0.577758
Irs4	4.63583	-1.0226	0.961463	-1.06359	0.287515	0.577889
Ythdf2	66.6973	-0.160249	0.150645	-1.06375	0.28744	0.577889
Chst12	9.73279	0.395572	0.371914	1.06361	0.287505	0.577889
Serp2	310.231	-0.161074	0.151427	-1.06371	0.287461	0.577889
Klhl15	20.275	0.365351	0.343684	1.06304	0.287762	0.578188
2900064F13Rik	21.0095	-0.309391	0.291048	-1.06302	0.287771	0.578188
Dguok	61.9751	-0.171386	0.161206	-1.06315	0.287714	0.578188
Tmem169	19.8037	-0.275411	0.259315	-1.06207	0.288203	0.578495
4933416I08Rik	22.0368	0.332634	0.313071	1.06249	0.288014	0.578495
Nhlrc3	7.33036	0.498811	0.469524	1.06238	0.288064	0.578495
Otud3	9.23542	0.417277	0.392888	1.06208	0.288202	0.578495
Car7	10.0153	0.423978	0.399205	1.06206	0.28821	0.578495
Cygb	143.988	0.290564	0.273546	1.06221	0.288139	0.578495
Snhg15	5.43345	-0.516607	0.486214	-1.06251	0.288004	0.578495
Syt10	33.4392	0.39049	0.367613	1.06223	0.288131	0.578495
Iqub	14.7443	0.482224	0.454107	1.06192	0.288274	0.57855
Txn1	197.411	-0.187526	0.176608	-1.06182	0.288316	0.578563
Emx1	4.16531	0.970046	0.913734	1.06163	0.288405	0.57867
S1pr1	165.452	0.205152	0.193291	1.06136	0.288525	0.578768
Glis3	5.87422	0.60885	0.573612	1.06143	0.288494	0.578768
Rian	405.435	-0.201881	0.190224	-1.06128	0.288563	0.578772
Topors	83.0335	0.18065	0.1703	1.06078	0.288791	0.579152
Snw1	158.356	0.197445	0.186164	1.0606	0.288874	0.579152
Plcxd2	73.5284	0.33396	0.314874	1.06062	0.288864	0.579152
Gm8186	200.508	-0.272565	0.257004	-1.06055	0.288896	0.579152
Neu4	7.68021	0.523286	0.49355	1.06025	0.289031	0.579207
Chfr	33.5831	-0.255273	0.240765	-1.06026	0.289028	0.579207
Ppp1r3g	8.1418	0.408796	0.385594	1.06017	0.289066	0.579207
Borcs7	42.9087	-0.283758	0.267622	-1.06029	0.289012	0.579207
Utp25	47.4178	0.264456	0.249494	1.05997	0.289158	0.579247
Clec16a	45.039	-0.227807	0.214917	-1.05998	0.289155	0.579247
Uqcrh	2015.33	-0.273078	0.257714	-1.05962	0.289319	0.579426
Akt1	197.784	0.222189	0.209675	1.05968	0.289288	0.579426
H2-Aa	4.84978	-0.661692	0.624529	-1.05951	0.289369	0.579455
Car5b	8.46245	-0.470486	0.444282	-1.05898	0.289609	0.579863
Selplg	40.0302	0.259874	0.245454	1.05875	0.289713	0.579982
Thnsl2	4.96655	0.557292	0.526449	1.05859	0.289789	0.579982
Dnah1	6.89732	-0.478025	0.451572	-1.05858	0.289791	0.579982
Purb	1874.14	0.113552	0.107273	1.05853	0.289812	0.579982
Sestd1	47.9612	0.223132	0.210837	1.05831	0.289913	0.580013
Negr1	283.948	0.129882	0.122747	1.05813	0.289995	0.580013
Bcr	231.056	0.23366	0.220854	1.05798	0.290065	0.580013
Kxd1	45.8303	-0.339567	0.320844	-1.05836	0.289893	0.580013
Sema4d	24.6044	0.241303	0.228043	1.05815	0.289988	0.580013
9130401M01Rik	83.0467	-0.191273	0.180783	-1.05803	0.290043	0.580013
Ets2	129.469	-0.149491	0.141302	-1.05795	0.290078	0.580013
E130102H24Rik	12.2482	0.382131	0.361283	1.05771	0.290189	0.580029
Mrpl22	30.1782	-0.260165	0.245973	-1.0577	0.290194	0.580029
Jpt2	4.16817	-0.894069	0.845225	-1.05779	0.290152	0.580029
Cul4b	38.4737	0.248696	0.235149	1.05761	0.290235	0.580039
Gm15834	18.8855	-0.315689	0.298594	-1.05725	0.290396	0.580256
St8sia6	6.90315	-0.461685	0.43672	-1.05716	0.290437	0.580256
Carmil3	8.23707	-0.443094	0.419147	-1.05713	0.290451	0.580256
Reep1	102.078	0.154583	0.146266	1.05687	0.290573	0.580428
Slc30a10	34.0708	-0.244914	0.231875	-1.05623	0.290863	0.580816
Il6ra	6.40737	0.494717	0.468335	1.05633	0.290816	0.580816
Tmem145	12.8295	0.487569	0.461624	1.0562	0.290875	0.580816
Zkscan2	16.0306	-0.316405	0.299611	-1.05605	0.290944	0.580882
Eif2b5	103.818	0.159098	0.150673	1.05591	0.291008	0.580939
Zfp799	28.4937	0.252992	0.239632	1.05575	0.291081	0.581013
Gm17971	4.95881	0.644919	0.611178	1.05521	0.291331	0.581248
Fam43b	17.3055	0.359802	0.340955	1.05528	0.291298	0.581248
Gm44927	14.8941	0.339371	0.321623	1.05518	0.291343	0.581248
Pmp22	40.7793	-0.309555	0.29332	-1.05535	0.291265	0.581248
Gm44021	16.608	0.500532	0.474402	1.05508	0.291389	0.581268
Zfp62	70.2911	0.213181	0.202069	1.05499	0.291429	0.581277
Macrod2	143.565	0.15476	0.146741	1.05465	0.291586	0.581303
Hnrnpdl	351.001	0.121188	0.114908	1.05465	0.291583	0.581303
Atrip	46.5079	0.241641	0.229077	1.05485	0.291496	0.581303
Gm50462	15.5765	0.528562	0.501119	1.05476	0.291534	0.581303
Gm37254	11.6403	0.40833	0.387396	1.05404	0.291866	0.581574
Psmg3	63.5034	0.20515	0.194629	1.05406	0.291857	0.581574
Ipo8	62.3672	0.260337	0.246966	1.05414	0.291817	0.581574
Arhgef17	206.486	0.213689	0.202719	1.05411	0.29183	0.581574
Mia	5.95496	0.735336	0.697908	1.05363	0.292053	0.581874
Edc4	33.5592	0.215018	0.204095	1.05352	0.292102	0.5819
Kdm4b	49.7154	-0.296614	0.281582	-1.05339	0.292164	0.581953
Zc3h8	13.8316	0.360438	0.342352	1.05283	0.292419	0.582317
Gdf11	24.1567	-0.293763	0.279001	-1.05291	0.292383	0.582317
Parp8	10.9638	-0.479994	0.455953	-1.05273	0.292466	0.582339
Gprasp1	1687.68	-0.142518	0.135432	-1.05232	0.292651	0.582493
Hspb11	39.4227	-0.317152	0.301369	-1.05237	0.292628	0.582493
Ankfy1	50.3452	0.203905	0.193741	1.05246	0.292588	0.582493
Rrs1	28.2291	0.274438	0.260852	1.05208	0.292761	0.582503
Gm56864	3.73342	-0.582037	0.553227	-1.05208	0.292764	0.582503
Edc3	67.5801	-0.183448	0.174367	-1.05208	0.292763	0.582503
Trub1	37.595	0.17965	0.170787	1.05189	0.292848	0.582598
Aggf1	110.66	0.12844	0.122117	1.05178	0.2929	0.58263
Uspl1	52.381	-0.192695	0.183265	-1.05145	0.293051	0.58282
Ears2	7.21879	0.47832	0.45493	1.05142	0.293068	0.58282
6720464F23Rik	10.4395	0.38076	0.362196	1.05125	0.293142	0.582875
Gm43648	6.41851	0.474056	0.450968	1.0512	0.293168	0.582875
Gm45250	4.33493	-0.778615	0.740749	-1.05112	0.293204	0.582875
H4c6	3.65579	0.835201	0.794649	1.05103	0.293245	0.582885
Spout1	70.4069	0.167871	0.159757	1.05079	0.293354	0.582983
Galnt4	4.227	-0.568276	0.540821	-1.05077	0.293366	0.582983
Ndufa1	485.357	-0.319079	0.303795	-1.05031	0.293576	0.583118
Xrcc1	18.2902	-0.289828	0.27592	-1.05041	0.29353	0.583118
Ddo	4.7215	-0.770222	0.733332	-1.0503	0.293578	0.583118
Nadk2	15.9228	0.313112	0.298106	1.05034	0.293562	0.583118
Itgb8	98.3216	-0.211932	0.201887	-1.04975	0.293832	0.583551
Gm44745	6.33445	0.511969	0.487768	1.04962	0.293894	0.583575
Mrps7	51.2836	-0.215926	0.205728	-1.04957	0.293917	0.583575
Gm6548	6.43078	-0.516705	0.492349	-1.04947	0.293962	0.583594
Flad1	14.6516	0.289638	0.276016	1.04935	0.294016	0.58363
Mapk11	6.33943	0.539306	0.514239	1.04875	0.294295	0.584112
Gm38300	4.0968	-0.548188	0.52279	-1.04858	0.294371	0.58419
Proca1	15.2361	-0.45197	0.431086	-1.04845	0.294433	0.584241
Chchd5	26.8745	-0.290364	0.277004	-1.04823	0.294533	0.584369
Cntn6	19.4336	0.2702	0.257801	1.0481	0.294594	0.584418
Tmem44	29.653	0.265852	0.253794	1.04751	0.294866	0.584598
Lemd2	35.3109	0.208136	0.198661	1.04769	0.29478	0.584598
Eif3j2	184.178	0.133731	0.127665	1.04751	0.294863	0.584598
Epg5	16.9221	0.318869	0.304367	1.04765	0.294802	0.584598
Cacul1	90.1769	-0.159554	0.152297	-1.04765	0.294798	0.584598
Trp53inp2	93.0754	-0.254461	0.242941	-1.04742	0.294908	0.58461
Elk3	7.12289	0.460162	0.439406	1.04724	0.29499	0.584658
Acbd4	47.3892	-0.212542	0.202961	-1.04721	0.295005	0.584658
Timm23	7.52199	0.453758	0.433386	1.04701	0.295097	0.58477
Tnfrsf1a	6.0438	0.537984	0.514253	1.04615	0.295493	0.585372
Tmem219	26.4077	-0.269306	0.257452	-1.04604	0.29554	0.585372
Myrip	26.3798	0.278756	0.266489	1.04603	0.295545	0.585372
Cep68	19.6049	0.282295	0.269835	1.04617	0.295481	0.585372
Erich6b	9.64429	0.898327	0.859479	1.0452	0.295931	0.586063
Nrde2	59.35	0.193949	0.185601	1.04498	0.296033	0.586194
Akr7a5	35.3462	0.24705	0.236448	1.04484	0.296097	0.586249
Pim2	23.3586	-0.306834	0.293699	-1.04472	0.296152	0.586286
Creg1	69.7546	-0.15748	0.150764	-1.04455	0.296232	0.586301
Col11a2	7.37099	0.536457	0.513562	1.04458	0.296217	0.586301
Golph3	94.7572	-0.189446	0.181436	-1.04415	0.296417	0.586524
Foxn2	28.4884	0.320144	0.306589	1.04421	0.296388	0.586524
Ndufs3	76.7036	-0.177636	0.170139	-1.04406	0.296457	0.586531
Prkaa1	38.4019	-0.258085	0.247311	-1.04356	0.296687	0.586771
Gm25008	20.9789	0.388222	0.372016	1.04356	0.296687	0.586771
Ablim1	91.9471	0.271896	0.260532	1.04362	0.296662	0.586771
Irf2bp1	80.1537	0.203227	0.194772	1.04341	0.296759	0.586842
Maml1	6.20221	-0.494991	0.47454	-1.0431	0.296903	0.587054
Bivm	30.6424	-0.255493	0.244989	-1.04287	0.297007	0.587055
Zc3h11a	8.08106	-0.394475	0.378261	-1.04286	0.297012	0.587055
Ado	78.2991	-0.20898	0.200376	-1.04294	0.296976	0.587055
Aldh9a1	19.293	0.325939	0.312581	1.04274	0.297071	0.587099
Gpc5	33.1211	0.233508	0.223976	1.04256	0.297153	0.587119
Tfdp2	134.751	0.177454	0.170204	1.0426	0.297135	0.587119
Rnpc3	82.8915	-0.270517	0.259536	-1.04231	0.297269	0.587275
Cdyl2	16.7637	0.329672	0.316384	1.042	0.297412	0.587485
Wnk3	91.6913	0.241558	0.231967	1.04135	0.297714	0.587753
Gm13237	7.51415	0.475325	0.456466	1.04132	0.297729	0.587753
Pakap	23.7668	0.454444	0.436356	1.04145	0.297665	0.587753
4930594M22Rik	3.58441	0.828181	0.795296	1.04135	0.297714	0.587753
mt-Co1	13578.8	-0.274824	0.263841	-1.04163	0.297585	0.587753
Zkscan6	11.602	-0.334515	0.321445	-1.04066	0.298032	0.58828
Gm48608	5.13852	0.857953	0.824817	1.04017	0.298259	0.588656
Tgm2	10.3028	0.422065	0.405889	1.03985	0.298408	0.588824
Sh2b3	10.4163	0.44941	0.432326	1.03952	0.298565	0.588824
Zfp27	12.3408	-0.364626	0.350768	-1.03951	0.298569	0.588824
Gm9801	10.3249	0.537067	0.51652	1.03978	0.298443	0.588824
Rnf217	31.7881	0.245856	0.236492	1.0396	0.298527	0.588824
Ufsp2	168.264	-0.184702	0.177707	-1.03936	0.298636	0.588824
Cib2	8.26381	0.484481	0.465959	1.03975	0.298456	0.588824
Clcn7	26.6052	0.382396	0.367897	1.03941	0.298614	0.588824
Rcc1l	11.0596	-0.385113	0.370629	-1.03908	0.298767	0.588843
Ssbp1	45.1524	-0.248269	0.238928	-1.0391	0.298759	0.588843
Mvd	42.009	0.226021	0.217547	1.03895	0.298827	0.588843
A230103J11Rik	8.03194	-0.477853	0.459877	-1.03909	0.298764	0.588843
Endod1	85.6417	-0.166213	0.159974	-1.039	0.298806	0.588843
Gm26871	93.0567	-0.273437	0.263244	-1.03872	0.298934	0.58891
Map3k2	86.5194	-0.187059	0.180075	-1.03879	0.298904	0.58891
Dok4	4.49761	-0.642003	0.618145	-1.0386	0.298993	0.588954
Atp5e	416.419	0.10556	0.101646	1.03851	0.299033	0.588961
Lrp1b	291.73	0.193592	0.186469	1.0382	0.299175	0.589169
D330023K18Rik	11.449	-0.338098	0.325799	-1.03775	0.299387	0.589227
4931414P19Rik	4.31882	0.634195	0.611088	1.03781	0.299357	0.589227
Nlrx1	10.9125	0.56416	0.543573	1.03787	0.299329	0.589227
Zfp263	16.1614	-0.310468	0.299161	-1.03779	0.299366	0.589227
Epb41l4a	12.4053	0.427158	0.411581	1.03785	0.299341	0.589227
Pcdhb8	6.66481	-0.405259	0.3907	-1.03727	0.299612	0.589599
Mtf2	101.459	-0.165642	0.159746	-1.03691	0.299778	0.589853
4930528J11Rik	2454.63	0.244771	0.236196	1.0363	0.300061	0.590183
Rft1	4.97061	0.493855	0.476544	1.03633	0.30005	0.590183
Psma2	594.991	-0.229627	0.221597	-1.03624	0.300091	0.590183
Stard4	31.4353	0.229547	0.22151	1.03628	0.300071	0.590183
Aars2	10.9669	0.322966	0.311734	1.03603	0.300188	0.590301
Oas3	3.61484	0.963535	0.930121	1.03592	0.300238	0.590328
Glis1	3.83179	0.936249	0.903909	1.03578	0.300306	0.59039
Gm42486	8.5667	0.529978	0.511763	1.03559	0.300392	0.590447
Cdr2	15.7242	-0.361087	0.348688	-1.03556	0.300408	0.590447
Kat14	14.2525	0.326904	0.315741	1.03535	0.300503	0.590563
Timm8b	288.568	-0.348992	0.337141	-1.03515	0.300598	0.590612
Cmpk2	36.6026	-0.233714	0.22578	-1.03514	0.300601	0.590612
Lgr4	21.2911	-0.247811	0.239479	-1.0348	0.300764	0.590805
Tbca	479.168	-0.243059	0.23489	-1.03478	0.300773	0.590805
Olig1	28.7128	0.341937	0.33058	1.03436	0.300969	0.59112
Drc3	17.0577	-0.304535	0.294453	-1.03424	0.301025	0.591156
Gm14231	22.3918	-0.333723	0.322925	-1.03344	0.301399	0.59182
Gbp7	14.5442	0.35413	0.342928	1.03267	0.30176	0.591912
Mad2l2	11.139	0.365444	0.353719	1.03315	0.301535	0.591912
Gm43110	3.66904	0.639798	0.619471	1.03281	0.301691	0.591912
Appl2	42.1605	0.227083	0.21992	1.03257	0.301804	0.591912
Hook2	5.86491	0.527885	0.511033	1.03298	0.301614	0.591912
Mrpl34	89.2677	-0.217896	0.211012	-1.03262	0.301781	0.591912
Ccdc15	12.4289	0.37293	0.361045	1.03292	0.301642	0.591912
Phldb1	49.5853	0.289963	0.28067	1.03311	0.301554	0.591912
Atf1	18.5561	0.330111	0.319703	1.03256	0.301812	0.591912
Pdgfrb	6.31686	0.584504	0.566012	1.03267	0.301758	0.591912
C230071H17Rik	10.133	0.567432	0.549655	1.03234	0.301911	0.592035
Gpr19	13.1095	-0.315616	0.305836	-1.03198	0.302083	0.5923
Ngef	366.021	0.241043	0.233632	1.03172	0.302203	0.592382
Zup1	45.558	0.257594	0.249694	1.03164	0.302241	0.592382
Gm56626	23.6777	-0.409306	0.396778	-1.03157	0.302271	0.592382
Gm8696	4.13389	-0.56056	0.543308	-1.03175	0.302188	0.592382
Mrpl43	54.6364	-0.220084	0.213387	-1.03138	0.302362	0.592488
Vmn2r57	20.1001	0.348583	0.338012	1.03127	0.302412	0.592515
Cecr2	13.282	0.433833	0.420769	1.03105	0.302518	0.59265
Cab39	135.658	-0.121713	0.118071	-1.03084	0.302615	0.592695
Snorc	5.54793	-0.46627	0.452315	-1.03085	0.30261	0.592695
Stxbp3	44.5985	0.385018	0.373582	1.03061	0.302722	0.592715
Uchl3	98.2011	-0.230779	0.22393	-1.03059	0.302735	0.592715
Cmbl	15.0019	-0.344322	0.33406	-1.03072	0.302673	0.592715
Gm42845	28.1838	-0.383353	0.372057	-1.03036	0.302841	0.592851
Scrg1	129.412	-0.287818	0.279456	-1.02992	0.303046	0.593181
S100pbp	301.806	-0.182691	0.177414	-1.02975	0.303129	0.59326
Tbc1d10a	15.0132	0.322683	0.313391	1.02965	0.303174	0.59326
Tulp4	557.584	0.246829	0.239732	1.0296	0.303196	0.59326
Crbn	117.444	0.199139	0.193438	1.02947	0.303258	0.593309
Psmd7	465.571	0.123341	0.119859	1.02906	0.303453	0.593594
Fbxw11	115.635	-0.168504	0.163755	-1.029	0.303477	0.593594
Ivns1abp	392.383	-0.234451	0.227882	-1.02883	0.30356	0.593614
Gm12166	15.4933	0.369628	0.359271	1.02883	0.303561	0.593614
Dach1	171.357	0.250583	0.243607	1.02863	0.303652	0.59372
Gm28299	3.8126	0.916111	0.890909	1.02829	0.303814	0.593966
Ripk1	6.5472	0.463853	0.45113	1.0282	0.303854	0.593972
Nup210	9.99893	0.389597	0.378963	1.02806	0.303922	0.594032
Psmf1	34.6763	0.239437	0.232924	1.02796	0.303968	0.594051
Rtn2	84.5374	0.210252	0.20465	1.02737	0.304244	0.594519
Gm6581	91.5896	-0.309778	0.301584	-1.02717	0.304341	0.594636
Tifa	7.35679	-0.467544	0.455267	-1.02696	0.304437	0.594752
C3ar1	7.73441	0.428059	0.416936	1.02668	0.304572	0.594944
Zfp667	48.6294	-0.217361	0.211777	-1.02637	0.304717	0.595083
Rex1bd	118.966	-0.172341	0.16791	-1.02639	0.30471	0.595083
Cep72	4.91388	-0.497321	0.484585	-1.02628	0.304759	0.595093
Kcnj6	6.00783	0.625338	0.609517	1.02596	0.304912	0.595319
Gm10240	17.9564	-0.411546	0.401237	-1.02569	0.305035	0.595391
Mrpl13	74.8902	-0.208942	0.203717	-1.02565	0.305059	0.595391
Me2	55.5425	0.253503	0.247162	1.02566	0.305053	0.595391
Kyat3	115.168	0.273595	0.266839	1.02532	0.305215	0.595623
Ccdc24	7.07321	0.8144	0.794468	1.02509	0.305321	0.59576
Pcdh15	30.0306	0.303893	0.296535	1.02481	0.305452	0.595942
Gm9619	13.171	-0.320856	0.313229	-1.02435	0.305671	0.596299
Gsdma	7.96366	0.798313	0.779505	1.02413	0.305775	0.596429
C77080	3.65303	0.648426	0.633246	1.02397	0.305849	0.596501
Ptpro	34.352	-0.271606	0.265346	-1.02359	0.306029	0.596681
Rpl23a	199.446	-0.210568	0.205714	-1.0236	0.306026	0.596681
Hps6	4.66759	0.573688	0.560493	1.02354	0.306052	0.596681
1700029J07Rik	10.6055	0.499648	0.488271	1.0233	0.306165	0.596686
Gm10043	9.98936	-0.348923	0.340967	-1.02334	0.306149	0.596686
Mrpl12	147.05	-0.117454	0.114774	-1.02335	0.306142	0.596686
Trnau1ap	45.8857	-0.248391	0.242783	-1.0231	0.30626	0.596771
Ryk	85.2804	0.198545	0.194086	1.02298	0.306319	0.596771
Vcpkmt	11.2497	0.325686	0.318366	1.02299	0.306311	0.596771
4933407L21Rik	9.71871	-0.390152	0.381457	-1.02279	0.306406	0.596803
Gm13392	5.15161	0.632739	0.618643	1.02278	0.30641	0.596803
Sec16a	22.7895	0.264366	0.258607	1.02227	0.306655	0.597209
Rny1	74.0776	0.342977	0.335595	1.022	0.306783	0.597314
Gm44090	9.70407	0.463887	0.453902	1.022	0.306782	0.597314
Bicc1	16.001	0.309683	0.303151	1.02155	0.306995	0.597656
Smim3	13.7291	-0.368109	0.360421	-1.02133	0.307098	0.597784
Gm10155	18.0694	-0.38495	0.376948	-1.02123	0.307145	0.597804
Ttc21a	5.9034	0.881838	0.863617	1.0211	0.307208	0.597854
Clec2l	25.9562	0.218586	0.2142	1.02047	0.307504	0.598318
Larp4b	301.681	-0.12329	0.12082	-1.02044	0.30752	0.598318
Eif3m	23.246	-0.311093	0.304899	-1.02032	0.307578	0.598359
Nme6	6.42629	-0.529055	0.518593	-1.02017	0.307646	0.598418
Rpia	16.6785	-0.308725	0.302682	-1.01996	0.307746	0.598505
Ccnk	37.6981	0.21747	0.213221	1.01992	0.307764	0.598505
Gm43471	16.438	-0.375462	0.368173	-1.0198	0.307825	0.598551
Zfp775	18.6783	0.362974	0.355976	1.01966	0.30789	0.598606
Gm43047	15.9351	-0.351729	0.345104	-1.0192	0.308109	0.598959
0610040J01Rik	3.72458	-0.684743	0.672147	-1.01874	0.308326	0.599308
Skap2	45.8457	-0.302024	0.296501	-1.01863	0.308379	0.599339
Nars	381.793	0.106614	0.104675	1.01852	0.308431	0.599369
Enox2	29.9575	-0.252842	0.248339	-1.01813	0.308615	0.599654
Nup98	16.4982	0.432168	0.424606	1.01781	0.308769	0.599729
Rnf150	165.256	0.160931	0.158121	1.01777	0.308789	0.599729
Kctd9	29.7752	-0.327249	0.321476	-1.01796	0.308697	0.599729
Nr1d1	62.6239	0.320726	0.315136	1.01774	0.308802	0.599729
Krba1	17.9181	0.296801	0.291711	1.01745	0.30894	0.599925
Gpt2	37.0526	-0.264079	0.259611	-1.01721	0.309054	0.600075
Gm11703	150.888	-0.256073	0.251784	-1.01703	0.309138	0.600093
Cdca4	18.7541	0.273803	0.269217	1.01703	0.309137	0.600093
Pin4-ps	40.0362	-0.379957	0.373624	-1.01695	0.309177	0.600097
Edn1	4.12122	0.674492	0.663453	1.01664	0.309325	0.600313
Sh3gl1	21.7976	0.319388	0.314241	1.01638	0.309449	0.600481
Bola1	49.2329	-0.214791	0.211376	-1.01616	0.309554	0.600541
Nceh1	316.845	0.208613	0.205287	1.0162	0.309533	0.600541
Tipin	25.1607	-0.260853	0.256782	-1.01585	0.309699	0.600643
Acox1	81.0743	-0.153141	0.150757	-1.01581	0.309718	0.600643
Pank1	56.8216	0.190021	0.187047	1.0159	0.309676	0.600643
Syp	187.494	0.328312	0.323234	1.01571	0.309767	0.600665
Lrch3	31.1956	0.372081	0.366375	1.01558	0.309832	0.600719
Ksr2	57.0231	0.219987	0.216654	1.01539	0.309922	0.60077
Rrn3	70.9338	0.236793	0.233228	1.01529	0.309969	0.60077
Impa2	4.56369	0.533694	0.525631	1.01534	0.309944	0.60077
Golga1	63.5238	0.185732	0.182999	1.01494	0.310137	0.60079
Stam	83.9133	-0.149598	0.147428	-1.01472	0.31024	0.60079
Hgsnat	43.4558	-0.184531	0.181817	-1.01493	0.310139	0.60079
Slc17a5	13.8946	0.365304	0.359988	1.01477	0.310217	0.60079
Srp68	76.0096	-0.136874	0.134852	-1.015	0.310106	0.60079
Nsg2	845.905	-0.108155	0.106574	-1.01483	0.310186	0.60079
Txn2	167.614	-0.143929	0.141793	-1.01507	0.310073	0.60079
Ifit3b	8.79828	-0.398665	0.392957	-1.01453	0.310332	0.600896
9530059O14Rik	68.3283	-0.251381	0.24784	-1.01429	0.310446	0.600901
Rpl27	5.75271	-0.571338	0.563224	-1.01441	0.310389	0.600901
Arhgef33	3.93431	0.659254	0.649937	1.01434	0.310423	0.600901
Zc3h15	304.927	0.0991616	0.097823	1.01368	0.310734	0.601038
Zfp300	11.6566	-0.391831	0.38644	-1.01395	0.310606	0.601038
Cxcl12	45.7259	0.230178	0.227122	1.01346	0.310842	0.601038
Hdhd5	4.42492	0.512569	0.505592	1.0138	0.310679	0.601038
Ccne1	19.3339	-0.370152	0.365073	-1.01391	0.310625	0.601038
Tbc1d32	40.7393	-0.274126	0.270461	-1.01355	0.310797	0.601038
Hus1	14.2617	-0.360006	0.355145	-1.01369	0.310732	0.601038
Bltp2	175.861	0.153467	0.151428	1.01346	0.310838	0.601038
Atp5md	1161.14	-0.355666	0.350949	-1.01344	0.310851	0.601038
Prepl	114.993	0.213438	0.210642	1.01327	0.31093	0.601118
Rbms1	132.091	-0.191369	0.188916	-1.01298	0.311068	0.601313
Gm6159	17.8097	0.50037	0.494169	1.01255	0.311276	0.601533
Gm57443	4.04923	0.542463	0.535924	1.0122	0.311441	0.601533
Egf	4.83928	0.694084	0.685597	1.01238	0.311357	0.601533
Csf1	12.235	0.444805	0.439442	1.0122	0.311441	0.601533
Gm7361	5.3847	-0.595046	0.587853	-1.01224	0.311426	0.601533
Itgb1bp1	144.823	-0.281613	0.278122	-1.01255	0.311275	0.601533
Dmxl1	163.806	0.199872	0.197456	1.01224	0.311425	0.601533
Tnfaip6	20.3847	-0.376595	0.372115	-1.01204	0.311519	0.601592
Gm45609	4.1598	0.818307	0.808619	1.01198	0.311547	0.601592
Gm4691	6.04563	-0.530433	0.524216	-1.01186	0.311606	0.601634
Ptrh2	45.0044	-0.194569	0.192308	-1.01176	0.311654	0.601656
Lamb1	67.1133	0.223189	0.220698	1.01129	0.311879	0.601918
Kif6	6.0151	0.692757	0.685057	1.01124	0.311901	0.601918
Lgi1	358.499	-0.143383	0.141776	-1.01133	0.311857	0.601918
Suco	157.323	-0.126769	0.125387	-1.01102	0.312007	0.60199
Mef2a	364.571	0.116574	0.115305	1.01101	0.312014	0.60199
Clic1	14.5154	0.321447	0.318042	1.01071	0.312156	0.602193
Slc30a5	28.0938	0.245253	0.242753	1.0103	0.312352	0.6025
Fndc4	44.4981	0.205538	0.203465	1.01019	0.312405	0.602525
Yif1a	32.4208	0.263106	0.260471	1.01012	0.31244	0.602525
Daglb	12.2916	0.383424	0.379999	1.00901	0.312968	0.60318
Atp6v1e1	964.672	-0.156643	0.155231	-1.0091	0.312928	0.60318
Or51a10	6.7031	0.662367	0.656404	1.00908	0.312934	0.60318
Cmc2	46.7746	-0.2833	0.28079	-1.00894	0.313003	0.60318
Ormdl3	26.9398	0.300627	0.297901	1.00915	0.312902	0.60318
Zfp652	55.8002	0.363175	0.359825	1.00931	0.312827	0.60318
Raly	9.295	0.385484	0.38213	1.00878	0.313082	0.60323
Nelfa	32.2708	0.201599	0.19987	1.00865	0.313141	0.60323
Gng8	4.44442	0.625757	0.620367	1.00869	0.313124	0.60323
A830082N09Rik	44.2703	-0.191366	0.189744	-1.00855	0.313191	0.603255
Ckap2	3.66655	0.678935	0.673597	1.00792	0.313491	0.603761
Sh3rf3	28.6609	0.21015	0.208559	1.00762	0.313635	0.603831
Mbd3	84.4608	0.200655	0.199139	1.00761	0.31364	0.603831
C1d	174.064	-0.261004	0.259007	-1.00771	0.313594	0.603831
Mff	198.369	-0.157787	0.156643	-1.0073	0.31379	0.603833
Adipor2	62.1657	-0.192361	0.190962	-1.00733	0.313777	0.603833
Plcxd3	100.797	-0.31323	0.310959	-1.0073	0.313789	0.603833
Fsd1	35.6596	0.253492	0.251623	1.00743	0.313729	0.603833
Crispld1	15.602	0.330248	0.328166	1.00634	0.31425	0.604063
Ciao1	60.6964	-0.208689	0.207453	-1.00596	0.314435	0.604063
Ptpn3	12.1124	0.415796	0.413394	1.00581	0.314507	0.604063
Fut9	644.447	0.180883	0.179796	1.00605	0.314393	0.604063
Map3k7	54.1775	0.193793	0.192545	1.00648	0.314184	0.604063
Tmem8b	32.6177	0.239913	0.238455	1.00612	0.314359	0.604063
Gm36447	6.54084	0.486466	0.483295	1.00656	0.314146	0.604063
Lhfpl3	34.6688	-0.2576	0.256096	-1.00587	0.314477	0.604063
D830025C05Rik	6.68401	0.51381	0.51035	1.00678	0.31404	0.604063
Slc25a38	16.586	-0.304167	0.302163	-1.00663	0.314111	0.604063
Trim27	21.7828	0.282838	0.280973	1.00664	0.314108	0.604063
Rpl26-ps2	4.15035	-0.525432	0.522093	-1.00639	0.314226	0.604063
Flrt2	143.473	0.165166	0.164083	1.0066	0.314127	0.604063
Tnfaip2	6.73781	-0.502227	0.49915	-1.00616	0.314337	0.604063
Krt1	3.83427	-0.627068	0.622858	-1.00676	0.314051	0.604063
Gm4945	4.5246	-0.564758	0.5614	-1.00598	0.314424	0.604063
Sgk2	6.53878	-0.457775	0.455308	-1.00542	0.314696	0.604277
Gpd2	278.202	0.188693	0.187704	1.00527	0.314768	0.604277
Guf1	34.3597	-0.264107	0.262705	-1.00534	0.314735	0.604277
Nbr1	101.14	-0.180779	0.179803	-1.00543	0.314691	0.604277
Gm13567	18.6054	-0.314992	0.313393	-1.0051	0.314848	0.604359
Stag1	182.762	0.211196	0.210149	1.00499	0.314904	0.604394
Tnnt1	16.6149	-0.465241	0.463022	-1.00479	0.314997	0.604477
Zbtb2	10.3948	0.349055	0.347415	1.00472	0.315032	0.604477
Bicral	71.666	0.178684	0.177855	1.00466	0.315059	0.604477
Tpp2	140.938	0.15658	0.155956	1.004	0.315377	0.604689
Aup1	70.3026	0.214467	0.213601	1.00406	0.315351	0.604689
Zfp977	4.84005	0.463034	0.461064	1.00427	0.315247	0.604689
Rps6-ps1	12.7196	-0.384136	0.382618	-1.00397	0.315394	0.604689
Gm3787	22.0011	0.255805	0.254718	1.00427	0.31525	0.604689
Ankrd12	1322.14	0.226192	0.225273	1.00408	0.315341	0.604689
Xpo1	130.801	0.139483	0.138964	1.00374	0.315505	0.604831
St18	31.5641	-0.301947	0.300876	-1.00356	0.315589	0.604904
Cpsf6	111.882	-0.148944	0.148424	-1.0035	0.315618	0.604904
Armc5	9.55051	0.409626	0.408277	1.0033	0.315714	0.604978
Ina	305.051	0.19604	0.195402	1.00327	0.315732	0.604978
Lancl1	241.311	-0.161713	0.161294	-1.0026	0.316053	0.605065
Gm13341	4620.37	-0.336829	0.335971	-1.00255	0.316076	0.605065
Tbc1d13	53.4872	-0.204511	0.203944	-1.00278	0.315968	0.605065
Pspc1	132.254	0.125964	0.125621	1.00273	0.315991	0.605065
Sh3bgrl2	31.8541	-0.32019	0.319298	-1.00279	0.315961	0.605065
Eif4enif1	34.6059	0.207535	0.206976	1.0027	0.316004	0.605065
Iars	32.3515	0.218173	0.217614	1.00257	0.31607	0.605065
Arl6	59.994	-0.230471	0.229779	-1.00301	0.315854	0.605065
Psd3	243.075	0.131659	0.131334	1.00247	0.316116	0.605069
Zfp658	3.97625	0.636532	0.635031	1.00236	0.316167	0.605096
Rgs22	6.01056	0.581474	0.580271	1.00207	0.316309	0.605294
Mrps33	146.413	-0.153562	0.153279	-1.00185	0.316416	0.605428
Lgals9	4.96479	0.556438	0.555467	1.00175	0.316465	0.60545
Hnmt	133.048	-0.260644	0.260328	-1.00121	0.316724	0.605802
Gm12155	43.6498	-0.377537	0.37705	-1.00129	0.316687	0.605802
Dipk1b	156.436	-0.148316	0.148202	-1.00077	0.316938	0.606141
Gm20642	13.4711	0.344289	0.344109	1.00052	0.317058	0.606208
Dapk2	3.85093	0.735632	0.735291	1.00046	0.317086	0.606208
Gm10247	833.892	-0.274899	0.274762	-1.0005	0.317069	0.606208
Lrrc4c	215.046	-0.14545	0.14541	-1.00028	0.317176	0.606238
Chkb	10.0516	0.391329	0.391192	1.00035	0.317141	0.606238
Arhgef6	12.2613	0.380715	0.380686	1.00008	0.317274	0.606281
Coro7	47.3517	0.284338	0.284304	1.00012	0.317254	0.606281
Vat1l	113.422	-0.211556	0.211572	-0.999921	0.317349	0.606284
Casp1	4.7841	-0.691028	0.691085	-0.999917	0.317351	0.606284
Brpf3	19.0617	0.294996	0.295102	0.999642	0.317484	0.606467
Frg1	81.3284	0.256061	0.256267	0.999195	0.3177	0.606808
Myo1d	11.8437	0.362963	0.363349	0.998936	0.317826	0.606942
Iqcb1	52.3075	-0.25307	0.25335	-0.998896	0.317845	0.606942
G6pdx	33.5581	-0.236244	0.236613	-0.99844	0.318066	0.60722
Tmem101	30.2629	-0.247398	0.247781	-0.998455	0.318059	0.60722
Map7d2	357.356	0.267456	0.267956	0.998132	0.318215	0.607314
Gm42685	3.73446	-0.649589	0.650971	-0.997876	0.318339	0.607314
Gm24265	14.1823	0.47513	0.476039	0.998092	0.318235	0.607314
Lag3	7.2105	0.709799	0.711145	0.998108	0.318227	0.607314
Rpl31-ps8	2139.01	-0.254751	0.255294	-0.997874	0.31834	0.607314
Slc18a2	17.1368	-0.362728	0.363499	-0.997879	0.318338	0.607314
Rnf113a1	15.5196	-0.306793	0.307495	-0.997714	0.318418	0.607319
Gm55166	4.12904	0.936167	0.938266	0.997763	0.318394	0.607319
Mgat4c	88.315	-0.261727	0.262445	-0.997267	0.318635	0.607661
Zbtb8a	6.01269	-0.609798	0.611525	-0.997175	0.318679	0.607674
Gm46378	4.4434	0.612261	0.614213	0.996822	0.318851	0.607929
Brinp1	188.022	0.196172	0.196841	0.996599	0.318959	0.608064
Slc25a15	21.4982	-0.284414	0.285497	-0.996209	0.319149	0.608354
Pdss1	6.94622	0.395385	0.396987	0.995963	0.319268	0.608509
Mis18bp1	5.76278	-0.55343	0.555777	-0.995777	0.319359	0.60861
Rpusd1	50.634	0.201442	0.202318	0.995671	0.31941	0.608637
Dock9	43.5017	0.275256	0.276548	0.995328	0.319577	0.608739
Gm32014	6.17959	-0.492212	0.49451	-0.995352	0.319565	0.608739
Mif-ps6	7.17245	0.440016	0.442075	0.995342	0.31957	0.608739
Rps24-ps2	236.44	-0.268823	0.270121	-0.995194	0.319642	0.608792
Nkrf	37.4247	0.245129	0.246365	0.994983	0.319745	0.608844
Cnih1	145.24	-0.168671	0.16951	-0.995053	0.319711	0.608844
Rad1	14.6686	-0.30554	0.307121	-0.994852	0.319808	0.608893
Dnah7a	5.36251	0.561713	0.564968	0.994239	0.320107	0.608951
Mov10	4.45202	0.58507	0.588501	0.994171	0.32014	0.608951
Epha8	4.61467	0.643005	0.646731	0.994239	0.320107	0.608951
Acsm1	5.64412	1.0455	1.05154	0.994251	0.320101	0.608951
Bmpr1a	76.6969	-0.166469	0.167422	-0.994306	0.320074	0.608951
Cyb561d2	16.3717	-0.330088	0.332009	-0.994214	0.320119	0.608951
Prxl2c	20.1561	0.25738	0.258792	0.994542	0.319959	0.608951
Rpl7-ps8	10.4012	-0.45922	0.461871	-0.99426	0.320096	0.608951
Gm15541	5.66497	0.88528	0.890833	0.993767	0.320336	0.609253
Cbfa2t2	33.1797	-0.252257	0.253887	-0.993578	0.320428	0.609356
Adcyap1r1	174.829	-0.20043	0.201797	-0.993228	0.320599	0.609538
Pcdhb18	10.0334	0.361691	0.364156	0.993231	0.320598	0.609538
Rflnb	16.3274	0.352596	0.355116	0.992905	0.320756	0.609765
Tmem237	37.7633	-0.216677	0.218312	-0.992513	0.320947	0.609842
Nfs1	37.6235	-0.250191	0.252072	-0.992537	0.320936	0.609842
Gm42447	54.1212	0.454628	0.45796	0.992725	0.320844	0.609842
Coq10a	42.0351	0.21759	0.219221	0.992559	0.320925	0.609842
Bccip	30.2525	0.27557	0.277686	0.992382	0.321011	0.609891
Nfat5	74.4816	0.169173	0.170509	0.992164	0.321118	0.610022
Eif5b	546.231	0.123922	0.124921	0.992004	0.321196	0.610099
Adat2	8.83128	-0.43191	0.435617	-0.991491	0.321446	0.610322
Lin52	13.2234	-0.365475	0.368582	-0.991569	0.321408	0.610322
Gm49221	4.28258	0.7694	0.775903	0.991619	0.321384	0.610322
Gm6542	40.9008	0.243587	0.245687	0.991453	0.321465	0.610322
Klc1	564.96	0.142749	0.144003	0.991294	0.321542	0.610398
Fbxo6	44.0475	-0.173476	0.175109	-0.990671	0.321846	0.610843
Tasor2	45.3825	0.372743	0.376258	0.990659	0.321852	0.610843
Gm5093	31.9411	-0.325947	0.329095	-0.990434	0.321962	0.61098
Mrps18c	83.1121	-0.276761	0.279541	-0.990053	0.322148	0.611118
Slc35e3	14.8849	-0.28907	0.291953	-0.990125	0.322113	0.611118
Exoc3	207.316	0.124209	0.125454	0.99008	0.322135	0.611118
Asf1a	9.94035	-0.418605	0.422886	-0.989876	0.322235	0.61121
Spag5	6.22272	-0.596545	0.602844	-0.989551	0.322394	0.61144
Tmem97	23.849	-0.225279	0.227712	-0.989314	0.32251	0.611455
Ndufb10	334.369	-0.146983	0.148572	-0.989303	0.322515	0.611455
Sfrp5	8.97676	0.43587	0.440535	0.989411	0.322462	0.611455
Gpr61	12.8478	0.327004	0.330573	0.989203	0.322564	0.611476
Klf5	113.471	0.197973	0.200186	0.988944	0.32269	0.61158
PTPRG	90.5134	-0.208113	0.210474	-0.988782	0.32277	0.61158
Jdp2	28.7819	0.245398	0.248173	0.988817	0.322753	0.61158
Emc2	228.735	-0.158669	0.160462	-0.988827	0.322748	0.61158
Oma1	19.4041	-0.309154	0.312797	-0.988354	0.322979	0.611762
Eea1	264.746	0.227333	0.230001	0.9884	0.322957	0.611762
Hira	24.3078	0.246426	0.249307	0.988442	0.322936	0.611762
Ipo13	74.3108	0.170426	0.172452	0.988246	0.323032	0.611773
Rps16-ps2	623.52	-0.161883	0.163818	-0.988187	0.323061	0.611773
Clvs1	16.2921	-0.383476	0.3881	-0.988086	0.323111	0.611796
Timm17b	43.7051	0.197271	0.199677	0.987952	0.323176	0.611848
Maip1	39.0184	-0.203179	0.205841	-0.987071	0.323608	0.612307
Rhoc	47.2711	-0.184678	0.187041	-0.987367	0.323463	0.612307
Prim1	10.9536	-0.392026	0.397108	-0.987203	0.323543	0.612307
1110038F14Rik	47.3983	0.204862	0.207514	0.987217	0.323536	0.612307
Pcdhgc4	4.23753	0.539495	0.546539	0.987112	0.323588	0.612307
Ktn1	580.887	0.144976	0.146888	0.986984	0.32365	0.612316
Gemin7	30.1186	-0.206266	0.209048	-0.986692	0.323793	0.612515
Neb	9.29449	0.439872	0.44613	0.985975	0.324146	0.612966
Mon2	67.4222	0.134099	0.135989	0.986101	0.324083	0.612966
Gm48838	6.588	0.492307	0.499284	0.986026	0.324121	0.612966
9430060I03Rik	8.43061	0.511661	0.519104	0.985662	0.324299	0.613134
Gm12900	4.1718	-0.585432	0.593962	-0.985639	0.32431	0.613134
Trim12c	5.08405	-0.485665	0.492846	-0.98543	0.324413	0.613256
Pfkfb3	47.3169	0.18714	0.189945	0.985234	0.324509	0.613367
Chil1	17.382	-0.306833	0.311525	-0.984941	0.324653	0.613566
Gm29276	3.84295	0.898319	0.912211	0.984771	0.324737	0.613653
Pigk	70.2598	-0.176449	0.179211	-0.984588	0.324827	0.613736
Gabarapl2	77.0943	-0.155483	0.157927	-0.984527	0.324857	0.613736
4933405D12Rik	7.01699	0.547349	0.556137	0.984197	0.325019	0.613869
Fzr1	83.0567	0.232447	0.23618	0.984192	0.325021	0.613869
Prtg	14.1642	0.42043	0.427201	0.984152	0.325041	0.613869
Tom1l1	21.4565	-0.261757	0.265995	-0.984068	0.325082	0.613875
6820408C15Rik	4.94099	-0.519778	0.528251	-0.983961	0.325135	0.613903
Fus	734.929	0.216648	0.220223	0.983765	0.325231	0.614013
Kiz	86.6224	0.223945	0.227666	0.983652	0.325286	0.614046
Uqcc6	15.2044	-0.343029	0.348808	-0.983433	0.325394	0.614178
Ncoa3	21.1861	0.380598	0.387117	0.98316	0.325529	0.61436
Usp10	50.5523	0.189257	0.192523	0.983038	0.325589	0.614401
Pacs2	64.4559	-0.206755	0.210468	-0.982357	0.325924	0.614962
Tmem80	29.9932	-0.237742	0.242051	-0.982195	0.326004	0.615041
Med22	24.3834	0.281941	0.287107	0.982006	0.326097	0.615073
Pds5a	80.6658	0.160945	0.163892	0.982021	0.32609	0.615073
Tmem128	31.1298	-0.276025	0.28112	-0.981874	0.326162	0.615125
Gm4928	47.0185	0.288278	0.293647	0.981716	0.32624	0.615199
Polr1c	74.4835	-0.181502	0.184899	-0.981627	0.326284	0.615211
Zfp324	11.2328	0.355125	0.361878	0.98134	0.326425	0.615252
Zfp365	331.969	0.167454	0.170644	0.981302	0.326444	0.615252
Gm7901	6.10036	-0.770857	0.785568	-0.981274	0.326458	0.615252
Slitrk5	166.019	0.16409	0.167205	0.981372	0.32641	0.615252
Gm17212	3.65738	-0.714945	0.729041	-0.980666	0.326757	0.615475
Fabp3	11.0737	-0.300995	0.30695	-0.980602	0.326789	0.615475
Trabd2b	4.55999	0.58366	0.595035	0.980884	0.32665	0.615475
Pgap4	107.79	0.169246	0.172599	0.980571	0.326804	0.615475
Arhgap17	7.48408	0.439034	0.44762	0.980819	0.326682	0.615475
Ptpn9	14.7987	0.284116	0.289706	0.980703	0.326739	0.615475
Gm5454	5.33147	0.502688	0.512794	0.980294	0.326941	0.615661
Optn	9.75353	0.390971	0.398951	0.979998	0.327087	0.615863
Tns3	26.5129	-0.237509	0.242409	-0.979787	0.327191	0.615988
Syngr2	10.0835	0.388421	0.396487	0.979656	0.327256	0.616038
Taf1d	164.536	-0.164538	0.167987	-0.979471	0.327347	0.616138
Dtl	14.1096	0.442154	0.451678	0.978914	0.327623	0.616155
Gm37930	8.78205	0.842155	0.860239	0.978978	0.327591	0.616155
Prdx2-ps1	44.0732	-0.25129	0.256649	-0.979121	0.32752	0.616155
Ssr2	166.519	-0.175459	0.179204	-0.979104	0.327529	0.616155
Nrl	5.39758	0.536434	0.547963	0.978959	0.3276	0.616155
Mapk6	52.4146	0.20571	0.210088	0.979163	0.327499	0.616155
Mideas	11.0445	0.392842	0.401216	0.979131	0.327515	0.616155
Il34	122.978	0.171722	0.17546	0.978697	0.32773	0.616285
Gm4811	14.3967	0.423002	0.432256	0.978591	0.327782	0.616311
Gm36220	87.612	-0.280795	0.287	-0.978382	0.327885	0.616434
Gm8172	23.9669	0.285416	0.291852	0.977945	0.328101	0.616768
Rnf185	40.0151	-0.201701	0.206275	-0.977823	0.328162	0.61681
Cyb5r3	61.7127	0.203587	0.208253	0.977593	0.328276	0.616952
Gm44609	7.0222	-0.509477	0.52135	-0.977226	0.328457	0.617007
Rnf135	5.68417	0.436189	0.446322	0.977295	0.328423	0.617007
Tbrg4	32.3007	0.191629	0.196083	0.977287	0.328427	0.617007
Dgcr2	62.8729	0.155162	0.158767	0.977295	0.328423	0.617007
Zfp128	4.72767	-0.47068	0.481947	-0.976621	0.328757	0.617497
Nlgn1	478.625	-0.130983	0.134146	-0.976425	0.328854	0.617609
Gm32282	17.6819	-0.242663	0.24855	-0.976312	0.32891	0.617642
A530083M17Rik	4.00722	-0.561801	0.575613	-0.976004	0.329062	0.617651
Pafah1b3	27.053	-0.287682	0.294758	-0.975993	0.329068	0.617651
Gm9234	7.39091	-0.466268	0.477721	-0.976026	0.329051	0.617651
Cc2d1a	13.395	0.268371	0.274934	0.976131	0.329	0.617651
Fam124a	15.7236	-0.302137	0.309636	-0.975781	0.329173	0.617766
Syt7	359.733	0.219669	0.225136	0.975715	0.329205	0.617766
Ankub1	12.0599	0.535526	0.548989	0.975475	0.329324	0.617918
Rgl1	41.9354	0.188092	0.192867	0.975242	0.32944	0.618063
Gm6290	5.06431	-0.443219	0.454581	-0.975006	0.329557	0.61814
Gm6740	18.8788	-0.287944	0.295306	-0.975068	0.329527	0.61814
Krt222	49.4658	0.195924	0.201011	0.974693	0.329712	0.618359
Cdpf1	11.928	-0.330219	0.338842	-0.974553	0.329782	0.618418
Tfpt	13.4037	0.356281	0.365673	0.974316	0.3299	0.618567
Plekha5	252.042	0.1636	0.167945	0.974131	0.329992	0.618665
Tspo	7.01893	-0.393877	0.404368	-0.974056	0.330029	0.618665
Scd3	9.7326	-0.405878	0.416755	-0.9739	0.330106	0.618739
Atxn7l3b	678.974	-0.106965	0.109849	-0.973747	0.330182	0.618754
Gm26910	5.77135	0.497127	0.510539	0.97373	0.330191	0.618754
Rsph4a	5.05175	0.492647	0.506097	0.973423	0.330343	0.618917
Chmp1a	174.664	0.185316	0.19038	0.9734	0.330354	0.618917
Mcm2	3.81435	0.557909	0.573283	0.973183	0.330462	0.618997
Gm11633	15.5132	-0.324117	0.333083	-0.973081	0.330513	0.618997
Gm49741	13.0692	0.380865	0.391406	0.973067	0.33052	0.618997
mt-Tf	113.172	0.43495	0.447017	0.973006	0.33055	0.618997
ENSMUSG00000121477	33.3983	-0.195828	0.201299	-0.972819	0.330643	0.619099
Osbpl6	81.7551	0.1506	0.154859	0.972502	0.330801	0.619323
Gm9722	8.21697	0.485464	0.499331	0.972229	0.330936	0.619505
Cstf2	29.0879	0.331534	0.341142	0.971836	0.331132	0.619656
D630045J12Rik	42.3142	0.231032	0.237701	0.971945	0.331078	0.619656
Sugp2	87.1936	0.201648	0.207489	0.971851	0.331125	0.619656
Zfp60	45.707	-0.181596	0.186921	-0.97151	0.331295	0.619817
Plppr2	51.9262	0.279557	0.287755	0.97151	0.331294	0.619817
Fbxo44	48.2051	0.216486	0.222902	0.971215	0.331441	0.619947
Rap1gap	132.936	0.228105	0.234856	0.971257	0.33142	0.619947
Zfp738	50.9762	-0.210453	0.216732	-0.971032	0.331532	0.620046
Dcn	38.5344	-0.274901	0.283156	-0.970847	0.331625	0.620147
Maml2	18.9456	0.302544	0.311685	0.970674	0.331711	0.620237
Gm44680	10.4739	-0.4708	0.485116	-0.97049	0.331802	0.620336
Gm7691	4.49617	0.608392	0.626962	0.970382	0.331856	0.620365
Map3k19	5.30151	0.516947	0.532883	0.970095	0.331999	0.620489
Gm6788	43.2998	-0.298217	0.307404	-0.970117	0.331988	0.620489
Rint1	14.8659	0.314267	0.324031	0.969866	0.332113	0.62063
Crk	77.061	0.158707	0.163665	0.969709	0.332192	0.620705
Gm4322	5.7351	0.622649	0.642221	0.969526	0.332283	0.620804
Ube2b	360.663	0.0770708	0.0795003	0.96944	0.332326	0.620812
Gt(ROSA)26Sor	27.0407	-0.286839	0.29597	-0.969149	0.332471	0.62094
Impdh2-ps	27.3508	0.217184	0.22409	0.969186	0.332452	0.62094
Gm15032	18.9594	-0.331605	0.342275	-0.968825	0.332632	0.621027
Gm8185	9.28801	-0.35537	0.366768	-0.968922	0.332584	0.621027
Ptar1	51.2947	0.209565	0.216298	0.968873	0.332609	0.621027
Paxip1	25.1226	-0.210448	0.217418	-0.967942	0.333073	0.621441
Det1	8.6684	-0.416744	0.430495	-0.968057	0.333016	0.621441
Ust	27.0626	0.25508	0.263527	0.967947	0.333071	0.621441
Tmod2	1194.55	0.172673	0.178396	0.967918	0.333085	0.621441
Hdac10	5.51196	0.504575	0.52115	0.968195	0.332947	0.621441
Afap1l1	11.1768	0.351143	0.362754	0.967991	0.333049	0.621441
Ankrd35	10.7865	0.34434	0.355845	0.967669	0.33321	0.62153
Gm42841	11.5654	-0.366799	0.379039	-0.967708	0.33319	0.62153
Bzw1	207.135	0.141743	0.146588	0.966949	0.33357	0.621746
Trim62	21.2205	0.28902	0.298864	0.967064	0.333512	0.621746
Plxna1	12.5864	-0.429906	0.444476	-0.967219	0.333435	0.621746
Tbc1d30	62.2417	0.219917	0.227442	0.966912	0.333588	0.621746
Klhl33	24.3592	-0.258956	0.267821	-0.966899	0.333595	0.621746
Atp5c1-ps	40.8289	-0.244439	0.252754	-0.967104	0.333492	0.621746
Kcnn2	20.3063	0.302798	0.313145	0.96696	0.333564	0.621746
Sap18	108.086	-0.159193	0.164669	-0.966746	0.333671	0.621817
Lmna	35.0119	0.315403	0.326349	0.966458	0.333815	0.622014
Serf1	20.7998	-0.260783	0.269859	-0.966368	0.33386	0.622026
Rnf144b	21.0801	0.27041	0.279852	0.96626	0.333914	0.622055
Cavin1	56.239	0.242365	0.250918	0.965915	0.334087	0.622305
Psmc1	887.973	0.0904869	0.0937027	0.965681	0.334204	0.622451
Gstt2	13.7452	0.410934	0.425584	0.965577	0.334256	0.622476
Tns1	54.7655	0.262115	0.271497	0.965444	0.334322	0.622529
Wdfy3	127.249	0.157881	0.163558	0.965287	0.334401	0.622557
Srrm2	498.627	0.216464	0.224254	0.96526	0.334415	0.622557
Gpx7	6.00394	-0.44329	0.459285	-0.965175	0.334457	0.622565
Ppil3	35.5663	0.405305	0.420174	0.964613	0.334739	0.622605
Ndufa8	250.167	0.152696	0.15825	0.964905	0.334592	0.622605
Psmb3	188.891	-0.240035	0.248819	-0.964698	0.334696	0.622605
Nol8	167.018	-0.125052	0.129642	-0.964594	0.334748	0.622605
Akr1e1	66.1175	-0.195332	0.202491	-0.964644	0.334723	0.622605
Lbh	62.5287	0.206263	0.21383	0.96461	0.33474	0.622605
Ppp1r11	251.846	-0.147786	0.153184	-0.964761	0.334664	0.622605
Bahcc1	8.1632	0.49223	0.510499	0.964213	0.334939	0.622888
Iqca1l	9.42624	0.74612	0.773912	0.964089	0.335001	0.622932
Gm43873	3.85709	0.770248	0.799258	0.963704	0.335194	0.623144
Hddc2	51.9764	-0.250367	0.259816	-0.963631	0.335231	0.623144
Cactin	22.1501	0.269917	0.280091	0.963677	0.335208	0.623144
Gm37558	4.63009	0.592684	0.615189	0.963418	0.335338	0.623158
Hikeshi	62.9305	-0.190857	0.198111	-0.963382	0.335356	0.623158
Atp5l-ps2	5.19487	-0.546452	0.567144	-0.963515	0.335289	0.623158
Oaz1-ps	43.3714	0.295702	0.306965	0.963309	0.335392	0.623158
Dek	273.312	0.133749	0.138867	0.963149	0.335473	0.623236
Gm37628	10.5746	0.510017	0.529841	0.962585	0.335756	0.623424
Cars	22.1092	0.232182	0.241198	0.962618	0.335739	0.623424
Prkca	260.616	0.207262	0.215276	0.962776	0.33566	0.623424
Tshz1	168.772	-0.208314	0.216416	-0.962563	0.335767	0.623424
Plcb3	4.23931	0.560369	0.582053	0.962747	0.335675	0.623424
Nectin4	3.7172	0.62343	0.647863	0.962287	0.335906	0.62361
9330020H09Rik	4.39165	0.6005	0.624279	0.961909	0.336095	0.623875
Zfp236	24.4132	0.23207	0.241275	0.961849	0.336126	0.623875
Llph-ps1	15.1196	0.309328	0.321677	0.961612	0.336245	0.623963
Smarcb1	82.7865	0.166073	0.172704	0.961601	0.33625	0.623963
Knop1	63.608	0.160315	0.166754	0.961385	0.336358	0.624072
Gm38217	3.66694	0.732048	0.761495	0.96133	0.336386	0.624072
Gm28693	11.459	0.757556	0.788485	0.960774	0.336666	0.624093
Mfsd4a	26.5925	0.472652	0.492569	0.959564	0.337275	0.624093
Acbd5	149.503	-0.129215	0.13463	-0.959774	0.337169	0.624093
Rpl30-ps11	39.2797	-0.275765	0.287245	-0.960033	0.337039	0.624093
Golim4	48.0439	0.247054	0.25708	0.961002	0.336551	0.624093
Txlna	50.5326	0.205476	0.214126	0.959605	0.337254	0.624093
Ptpru	13.5969	0.359709	0.374526	0.96044	0.336834	0.624093
Meaf6	62.309	0.186772	0.194637	0.95959	0.337262	0.624093
Gm12918	10.162	0.376828	0.392141	0.960952	0.336577	0.624093
Gm12430	5.59834	0.514072	0.535029	0.960831	0.336637	0.624093
Fbxo21	102.55	0.111115	0.115757	0.959898	0.337107	0.624093
Prrt4	4.74815	0.549815	0.572667	0.960095	0.337007	0.624093
Igf1	23.0487	0.277207	0.288669	0.960291	0.336909	0.624093
BC030500	10.1879	-0.331069	0.34491	-0.959873	0.337119	0.624093
Lonp2	102.455	0.130913	0.136339	0.960202	0.336954	0.624093
Cmtm4	34.9804	0.270369	0.281618	0.960055	0.337028	0.624093
Ranbp9	22.1094	0.259784	0.270523	0.960301	0.336904	0.624093
Vrk1	77.4861	-0.262302	0.273338	-0.959622	0.337246	0.624093
Susd6	14.7916	0.274033	0.285588	0.95954	0.337287	0.624093
B830012L14Rik	72.111	0.190261	0.198137	0.96025	0.33693	0.624093
Senp1	20.4036	0.290146	0.301969	0.960844	0.33663	0.624093
Gm4660	9.002	-0.466284	0.485243	-0.960929	0.336588	0.624093
Gm26295	5.74804	0.610685	0.636484	0.959467	0.337324	0.624093
Tmem178	76.2159	0.459717	0.47902	0.959704	0.337204	0.624093
Gfra1	10.2442	0.451741	0.471022	0.959067	0.337525	0.624394
Tmem268	16.8383	0.25901	0.270127	0.958845	0.337637	0.624458
Csad	46.9066	0.192394	0.200646	0.958869	0.337625	0.624458
Actr8	86.9577	-0.122417	0.127709	-0.958562	0.33778	0.624582
Ptch1	62.996	-0.208981	0.218016	-0.958559	0.337781	0.624582
Gm28791	8.98888	0.407668	0.425499	0.958095	0.338015	0.624696
Fam120c	33.6999	0.351694	0.367206	0.957756	0.338186	0.624696
Tmem60	42.177	-0.235457	0.245696	-0.958324	0.337899	0.624696
Slc35d3	72.0188	-0.256082	0.267392	-0.957704	0.338212	0.624696
Galnt15	3.8155	-0.553755	0.578231	-0.957671	0.338229	0.624696
Poglut3	9.8711	-0.360967	0.376723	-0.958178	0.337973	0.624696
Psme3	82.6921	0.179188	0.187096	0.957734	0.338197	0.624696
Clptm1l	115.284	-0.160335	0.167387	-0.957873	0.338127	0.624696
Lztr1	62.3305	-0.16306	0.170234	-0.957857	0.338135	0.624696
Csf1r	114.732	0.232522	0.242766	0.957803	0.338162	0.624696
Fam171a1	153.589	0.106744	0.111507	0.95729	0.338421	0.624766
Mrps17	115.044	-0.171364	0.179007	-0.957301	0.338416	0.624766
Polr2b	121.644	0.140595	0.146838	0.957482	0.338324	0.624766
Cacna2d3	251.448	-0.148335	0.154946	-0.957331	0.3384	0.624766
Rxrb	91.1577	0.161937	0.169236	0.956871	0.338632	0.625084
Dcaf17	51.8906	-0.173422	0.181266	-0.956728	0.338705	0.625146
Vstm2l	127.648	0.275431	0.287922	0.956617	0.33876	0.625178
Afg3l1	39.7836	0.177094	0.185145	0.956513	0.338813	0.62519
Slc11a2	28.494	-0.229329	0.239771	-0.956451	0.338844	0.62519
Sema7a	51.56	0.328888	0.343907	0.956328	0.338907	0.625234
Scn2a	1057.42	0.212838	0.222681	0.955796	0.339175	0.625515
Gsap	5.42555	0.597669	0.625243	0.9559	0.339123	0.625515
1700023F02Rik	4.46904	0.684778	0.716395	0.955867	0.33914	0.625515
Prrg2	10.8202	0.356903	0.373481	0.955614	0.339267	0.625614
Rab8a	98.0669	0.128377	0.134367	0.955419	0.339366	0.625711
AW209491	40.9172	-0.248466	0.260077	-0.955356	0.339398	0.625711
Cdc73	185.236	0.107066	0.112152	0.954651	0.339754	0.626155
Cox7b	760.547	-0.309368	0.324024	-0.954768	0.339695	0.626155
Kdm6a	46.3316	0.20876	0.218675	0.954657	0.339751	0.626155
Gatm	63.4093	-0.330051	0.345869	-0.954265	0.339949	0.6263
Bsdc1	22.8405	0.268068	0.280894	0.954341	0.339911	0.6263
Gm7392	18.3185	-0.307419	0.322122	-0.954356	0.339903	0.6263
Rassf2	46.5721	-0.235853	0.247188	-0.954143	0.340011	0.626342
Gm54542	5.15032	0.707554	0.741899	0.953706	0.340232	0.626678
Map3k4	56.0068	0.213376	0.223758	0.953602	0.340285	0.626705
Nudt5	22.9927	-0.257636	0.270379	-0.952869	0.340656	0.626975
Slc2a5	5.16844	0.471014	0.494257	0.952974	0.340603	0.626975
Sult2b1	5.07349	0.524877	0.550722	0.953071	0.340554	0.626975
Krt9	32.899	0.226356	0.237551	0.952874	0.340654	0.626975
Ptges3l	10.4236	0.320437	0.336292	0.952853	0.340665	0.626975
Tkfc	5.2816	0.436193	0.457627	0.953161	0.340508	0.626975
B230112I24Rik	20.2178	-0.277072	0.290855	-0.952613	0.340786	0.627056
Erlin1	43.2652	-0.228824	0.240202	-0.952629	0.340778	0.627056
Pnpla7	6.82044	0.476899	0.500886	0.952112	0.34104	0.627452
Gpc3	7.14037	-0.525983	0.552624	-0.951792	0.341203	0.627679
A330008L17Rik	13.6194	0.308447	0.324157	0.951535	0.341333	0.627847
Gm527	3.90875	0.480558	0.505171	0.951277	0.341464	0.628017
Dzank1	168.768	-0.12348	0.129936	-0.950318	0.341951	0.628269
Hcfc1	71.9572	0.152744	0.160703	0.950472	0.341873	0.628269
Gm8722	28.7909	-0.240332	0.252778	-0.950766	0.341723	0.628269
Anxa4	4.85027	-0.476103	0.50099	-0.950326	0.341947	0.628269
Kctd14	6.8205	-0.416844	0.438494	-0.950627	0.341794	0.628269
Trmt11	24.7423	-0.278541	0.293033	-0.950546	0.341835	0.628269
Sgta	249.712	0.129349	0.13611	0.950327	0.341946	0.628269
Rpl29-ps5	13.0692	0.390045	0.410334	0.950555	0.34183	0.628269
Gm24336	5.75352	0.907772	0.95515	0.950398	0.34191	0.628269
Gcat	13.6225	0.324503	0.341586	0.949991	0.342117	0.628503
Mmd	216.03	-0.168412	0.177313	-0.949797	0.342215	0.628613
Bmp2	28.1289	0.327349	0.344812	0.949356	0.34244	0.628921
Gm44261	185.606	-0.268788	0.283139	-0.949314	0.342461	0.628921
Uvssa	48.6094	0.261337	0.275344	0.949127	0.342556	0.628953
Hs3st5	37.7316	0.270683	0.285179	0.949168	0.342535	0.628953
Rab42	10.0716	0.362666	0.382173	0.948958	0.342642	0.629039
Caml	36.2109	-0.214903	0.226482	-0.948874	0.342685	0.629046
Synm	44.9456	0.234482	0.247297	0.948179	0.343038	0.629624
Gm44643	9.37531	0.38534	0.4065	0.947945	0.343157	0.629628
Crry-ps	4.24401	0.487165	0.51385	0.948068	0.343095	0.629628
Xpo4	38.7222	0.240602	0.253802	0.947993	0.343133	0.629628
Cyp2u1	30.2501	-0.235454	0.248411	-0.947838	0.343212	0.629657
Catsper2	7.98928	0.390993	0.412599	0.947635	0.343315	0.629704
Cenps	19.2764	-0.268673	0.283514	-0.947652	0.343307	0.629704
Gm13450	7.17861	-0.425104	0.448808	-0.947183	0.343545	0.629807
Ufm1	74.9405	-0.136589	0.144169	-0.947424	0.343423	0.629807
Phgdh	54.5039	0.278391	0.293922	0.947157	0.343559	0.629807
Slc9a5	29.1651	0.282686	0.298407	0.947316	0.343478	0.629807
Slc35e4	24.2626	0.29974	0.31647	0.947135	0.34357	0.629807
Car4	19.5873	0.280865	0.296563	0.947065	0.343605	0.629807
Sh3glb1	178.943	0.123389	0.130325	0.946778	0.343752	0.630004
9430015G10Rik	10.0584	-0.341986	0.36124	-0.946699	0.343792	0.630006
Gm2a	91.9442	0.190747	0.201515	0.946564	0.343861	0.630061
Stk35	12.9742	0.283508	0.299652	0.946122	0.344086	0.630331
Slc35a4	33.1567	-0.260801	0.275633	-0.946189	0.344052	0.630331
Brf1	34.2453	0.181085	0.19142	0.94601	0.344144	0.630365
Gm10293	23.2476	-0.281226	0.297344	-0.945793	0.344254	0.630496
Gprc5c	5.25807	0.563677	0.5961	0.945608	0.344348	0.630597
Slc26a2	14.8793	-0.275624	0.291533	-0.945431	0.344439	0.630692
Gm47469	7.17889	-0.396957	0.420267	-0.944535	0.344896	0.631458
4930466K18Rik	8.58764	0.372541	0.39451	0.944314	0.345009	0.631592
Cxcl14	126.657	-0.15915	0.168615	-0.943869	0.345236	0.631937
Zfp983	15.9709	-0.318836	0.337857	-0.9437	0.345323	0.632023
Btbd18	7.32831	0.860379	0.91181	0.943595	0.345377	0.632051
1110032F04Rik	11.1608	0.506564	0.537152	0.943055	0.345653	0.632349
Zfp317	28.5962	-0.281512	0.298514	-0.943047	0.345657	0.632349
B130034C11Rik	9.53204	-0.349547	0.370644	-0.943079	0.345641	0.632349
Dync2i2	9.60725	0.366937	0.389303	0.942547	0.345912	0.632673
Rpl21-ps11	140.455	0.499324	0.529751	0.942564	0.345904	0.632673
Atxn7l2	9.59165	0.358721	0.380621	0.942461	0.345957	0.632683
Ipmk	27.0811	-0.247825	0.263001	-0.942297	0.346041	0.632764
Rps6ka6	16.1188	-0.320373	0.340151	-0.941852	0.346268	0.633109
Faap20	35.2494	-0.201577	0.214066	-0.94166	0.346367	0.633134
Kpnb1	121.573	-0.141405	0.150158	-0.941709	0.346342	0.633134
Gm49138	13.626	-0.298458	0.31697	-0.941596	0.346399	0.633134
Lppos	7.8103	0.454332	0.482626	0.941375	0.346513	0.63327
Zfyve19	13.2152	-0.27127	0.288215	-0.941208	0.346598	0.633355
Nop10	265.344	-0.250339	0.266037	-0.940991	0.346709	0.633444
Rmdn1	26.0561	-0.254394	0.270356	-0.940959	0.346726	0.633444
Spred1	288.723	0.107044	0.113821	0.940458	0.346983	0.633842
Kcnmb4os2	4.57778	0.539121	0.573471	0.940102	0.347165	0.634104
Arl4c	54.197	-0.211003	0.224485	-0.939939	0.347249	0.634114
Ctdsp2	39.5075	0.232441	0.247281	0.939989	0.347223	0.634114
Rimbp2	171.13	-0.204747	0.21789	-0.939678	0.347383	0.634215
Mt3	505.652	-0.173886	0.185045	-0.939699	0.347372	0.634215
Ctps	30.3418	0.193631	0.206082	0.93958	0.347433	0.634235
Rab1b	90.2035	0.131203	0.13967	0.939377	0.347537	0.634354
Mb21d2	31.5514	-0.205575	0.218889	-0.939178	0.347639	0.634468
Gm9493	9.18802	-0.421666	0.449072	-0.938973	0.347745	0.634589
Rif1	204.24	-0.163882	0.174568	-0.938788	0.34784	0.634619
Rsbn1l	95.6024	-0.144189	0.153581	-0.938851	0.347807	0.634619
Dhx15	124.768	0.115946	0.12352	0.938685	0.347893	0.634644
Cep131	8.29104	0.409603	0.436398	0.938601	0.347936	0.634649
mt-Nd2	44440.8	-0.209269	0.222977	-0.938526	0.347974	0.634649
Rassf5	15.9081	0.274196	0.292195	0.938401	0.348038	0.634695
Rps2-ps11	10.2797	-0.332905	0.354853	-0.938149	0.348168	0.63486
Gm45804	7.42341	0.510356	0.544108	0.937968	0.348261	0.634958
2410004B18Rik	34.7498	-0.242775	0.259111	-0.936954	0.348782	0.635121
Lrpap1	227.352	-0.110422	0.117819	-0.937216	0.348647	0.635121
Gm42772	15.8365	-0.579495	0.618429	-0.937043	0.348737	0.635121
Uso1	114.73	0.129843	0.138513	0.937409	0.348548	0.635121
Gm42885	5.82285	0.576511	0.614925	0.937531	0.348485	0.635121
Sppl3	157.722	0.123449	0.131678	0.937508	0.348497	0.635121
Stk32c	200.519	0.154444	0.164753	0.937431	0.348537	0.635121
Xpo7	182.498	-0.131562	0.14041	-0.936989	0.348764	0.635121
Ece2	5.62262	-0.473499	0.505333	-0.937004	0.348757	0.635121
Usp7	237.865	0.136824	0.146009	0.93709	0.348712	0.635121
As3mt	16.4322	0.410388	0.437958	0.937049	0.348733	0.635121
Ednrb	76.765	-0.227878	0.243258	-0.936777	0.348873	0.635215
Fpr2	5.14039	0.587312	0.627002	0.936698	0.348914	0.635217
Cd84	4.43782	-0.583698	0.623842	-0.93565	0.349454	0.635559
Zfp711	34.8757	0.214413	0.229082	0.935968	0.34929	0.635559
Ror1	3.98254	0.509516	0.544302	0.936092	0.349226	0.635559
C130026L21Rik	8.73444	-0.412433	0.440766	-0.935719	0.349418	0.635559
Gm44264	11.2295	0.417323	0.445822	0.936074	0.349235	0.635559
Ppp2cb	18.7735	0.24984	0.266961	0.935867	0.349342	0.635559
Gm31282	6.92102	-0.385758	0.41229	-0.935646	0.349455	0.635559
Man2a1	30.2656	0.225675	0.241155	0.935812	0.34937	0.635559
mt-Ts1	169.129	0.368488	0.393628	0.936131	0.349206	0.635559
Elp6	29993.1	0.238828	0.255303	0.935469	0.349547	0.635654
Senp7	138.582	0.160396	0.171477	0.935376	0.349595	0.635669
Tmem184c	177.65	0.133049	0.142263	0.935231	0.349669	0.635734
Sox11	168.803	-0.194223	0.207717	-0.935037	0.349769	0.635844
Srarp	6.82391	0.426852	0.456584	0.934883	0.349848	0.635916
Hyi	29.9067	0.250265	0.267784	0.934576	0.350007	0.636133
Mcts2	36.1315	-0.303908	0.325365	-0.934052	0.350277	0.636552
Gm49677	3.58996	0.602996	0.645671	0.933906	0.350352	0.636617
Gm49159	4.68691	0.939266	1.00616	0.933519	0.350552	0.636909
Fcgrt	18.5183	0.267619	0.286724	0.933369	0.350629	0.636978
Dgkh	571.557	-0.136763	0.146549	-0.933229	0.350702	0.637038
Nacc2	86.5422	-0.203354	0.217931	-0.933113	0.350761	0.637041
Atxn1l	18.451	0.24981	0.267728	0.933073	0.350782	0.637041
Tnpo1	54.7023	-0.216007	0.231572	-0.932788	0.35093	0.637237
Snrpe	128.388	-0.270402	0.289912	-0.932701	0.350974	0.637247
Gnb1l	4.00777	-0.52239	0.560176	-0.932546	0.351054	0.637321
Cadm4	103.477	0.262361	0.281422	0.932268	0.351198	0.637443
Gm10767	3.73867	-0.568984	0.610326	-0.932263	0.3512	0.637443
Slco5a1	9.27791	-0.394925	0.423824	-0.931813	0.351433	0.637507
Pbx1	731.089	-0.174901	0.187655	-0.932037	0.351318	0.637507
Fbf1	34.517	0.211681	0.22716	0.931861	0.351408	0.637507
Aldh6a1	58.3975	-0.215412	0.231127	-0.932006	0.351333	0.637507
Senp2	123.168	0.105029	0.112705	0.931897	0.35139	0.637507
Ppa2	78.1133	-0.158009	0.169588	-0.931722	0.35148	0.637521
Jmjd6	66.621	-0.157452	0.169008	-0.931624	0.351531	0.637542
Gm6564	10.6445	-0.38436	0.412634	-0.931479	0.351606	0.637583
Hsf5	5.09786	-0.569485	0.611444	-0.931377	0.351659	0.637583
Adamts10	3.69905	-0.616713	0.66217	-0.931351	0.351672	0.637583
Klf11	3.79946	0.484422	0.520224	0.93118	0.351761	0.637672
Atxn7	32.5563	0.206546	0.221837	0.931071	0.351817	0.637703
Odr4	158.567	-0.138166	0.148518	-0.930298	0.352217	0.637898
Trmt6	115.346	-0.141462	0.15211	-0.930002	0.35237	0.637898
Sri	117.269	-0.137643	0.14792	-0.930527	0.352098	0.637898
Zik1	45.2672	-0.247337	0.265799	-0.93054	0.352091	0.637898
Gm44663	5.66032	0.491429	0.527975	0.930781	0.351967	0.637898
Gm40603	6.02247	-0.642453	0.690494	-0.930425	0.352151	0.637898
Kbtbd3	30.3787	0.212054	0.227918	0.930397	0.352166	0.637898
Tmem100	23.0797	-0.276314	0.296969	-0.930446	0.35214	0.637898
Ace	6.9671	0.387889	0.417106	0.929953	0.352396	0.637898
Atp6v1d	1189.28	-0.100873	0.10848	-0.929872	0.352437	0.637898
Morf4l1-ps1	49.2912	0.254445	0.273623	0.929909	0.352418	0.637898
Pknox1	38.7344	0.245006	0.263438	0.930034	0.352354	0.637898
Sox8	66.1965	0.249389	0.268179	0.929936	0.352404	0.637898
Ppig	465.419	0.144887	0.155836	0.929738	0.352507	0.637952
Arf5	433.685	0.174744	0.187983	0.929571	0.352593	0.638037
Gm56861	5.79994	0.417454	0.449309	0.929101	0.352837	0.638406
Mapt	725.643	0.159895	0.17213	0.928919	0.352931	0.638505
Nsa2	418.288	-0.178234	0.19193	-0.92864	0.353076	0.638696
Mfsd14b	56.7963	-0.207526	0.223499	-0.928532	0.353132	0.638726
Pcyt1a	9.22286	0.423589	0.456263	0.928389	0.353206	0.638788
Mxra7	11.9224	0.313571	0.3378	0.928274	0.353265	0.638824
Gm48582	18.8613	-0.314422	0.33879	-0.928073	0.35337	0.638942
Gm44758	6.0756	0.755989	0.81481	0.927811	0.353506	0.639045
Gm50152	3.96174	0.797387	0.859395	0.927848	0.353487	0.639045
Thoc2l	205.394	-0.150929	0.162709	-0.9276	0.353615	0.639171
Gm4017	4.1758	-0.512176	0.552358	-0.927254	0.353795	0.639425
Pag1	21.4845	0.291066	0.313995	0.926975	0.35394	0.639615
Arhgef19	4.99587	0.662024	0.714252	0.926877	0.35399	0.639635
Zfp709	13.0559	-0.324156	0.349817	-0.926645	0.354111	0.63971
Dazl	20.026	-0.290755	0.313754	-0.926697	0.354084	0.63971
B230217O12Rik	12.1031	-0.325063	0.350862	-0.926469	0.354202	0.639803
Usp30	25.9813	-0.249449	0.269293	-0.926313	0.354283	0.639878
Pcyox1	99.4431	0.118213	0.127637	0.926158	0.354364	0.639952
Slbp	33.6343	0.226746	0.244912	0.92583	0.354534	0.640189
Atp5j2	1524.49	-0.245494	0.265195	-0.92571	0.354596	0.640229
Gm2445	9.70266	-0.454171	0.4907	-0.925557	0.354676	0.64026
Gm50059	27.9169	-0.223462	0.241443	-0.925526	0.354693	0.64026
Smad9	7.97339	-0.424803	0.459072	-0.925351	0.354783	0.64028
Gm17984	4.24152	0.529592	0.572306	0.925365	0.354776	0.64028
Glud1	399.66	-0.115034	0.124326	-0.92526	0.354831	0.640295
Pinx1	65.5569	0.232544	0.251391	0.925029	0.354951	0.640385
Ppcdc	26.3064	0.260807	0.28195	0.925012	0.35496	0.640385
1500035N22Rik	6.66131	-0.443291	0.479363	-0.924749	0.355096	0.64056
Tmem115	24.4271	0.262738	0.284196	0.924496	0.355228	0.640726
Mef2d	31.0063	0.241793	0.261585	0.924339	0.35531	0.640743
Fam181b	25.3147	-0.22268	0.240911	-0.924325	0.355317	0.640743
Smarce1-ps1	4.72156	0.509915	0.551836	0.924034	0.355469	0.640946
Homer1	543.256	0.179856	0.194696	0.923777	0.355603	0.641116
Zfp74	22.3003	0.245461	0.265784	0.923534	0.355729	0.641271
Pus7	25.2714	0.220746	0.239048	0.923438	0.355779	0.64129
Dclk2	67.1992	0.162851	0.176393	0.923233	0.355886	0.641343
Hadhb	48.9775	-0.196655	0.213008	-0.92323	0.355888	0.641343
Slco3a1	89.6387	0.158061	0.171222	0.923134	0.355937	0.641361
Rreb1	5.48536	0.51995	0.563336	0.922984	0.356016	0.641431
Ttc34	5.2832	-0.485773	0.526378	-0.922861	0.35608	0.641432
Lta4h	42.6054	-0.198044	0.214605	-0.92283	0.356096	0.641432
Gm38053	4.61958	0.493616	0.534996	0.922654	0.356188	0.641526
Chmp1b2	78.7321	-0.137274	0.148873	-0.922086	0.356484	0.641627
Eeig2	213.294	-0.162551	0.176305	-0.921988	0.356535	0.641627
Mcm7	16.427	-0.278936	0.302457	-0.922233	0.356407	0.641627
Col1a2	22.5741	0.381523	0.413798	0.922004	0.356526	0.641627
Bmt2	130.369	0.149247	0.161883	0.921938	0.356561	0.641627
4930431P19Rik	20.6692	0.36883	0.399911	0.92228	0.356383	0.641627
Zfp423	19.6344	0.435428	0.472112	0.922297	0.356374	0.641627
Gm5854	20.5228	0.271661	0.294529	0.922358	0.356342	0.641627
Pvr	8.79016	0.378896	0.41108	0.921709	0.35668	0.641771
Orai3	14.0118	0.287789	0.312276	0.921587	0.356744	0.641813
Cox7a2	2112.31	-0.304382	0.330322	-0.921471	0.356805	0.641813
Kcnh4	7.67514	0.541213	0.587358	0.921436	0.356823	0.641813
2900060B14Rik	7.97224	0.537225	0.583469	0.920742	0.357185	0.642185
Mtmr2	68.7872	-0.19935	0.216529	-0.92066	0.357228	0.642185
Zfp729a	31.4232	-0.229977	0.249776	-0.920732	0.357191	0.642185
Spryd3	210.408	0.162584	0.176572	0.920777	0.357167	0.642185
Rpl7a-ps5	86.0225	-0.146343	0.158905	-0.92095	0.357076	0.642185
Gm14017	29.1626	-0.232025	0.252126	-0.920274	0.35743	0.642332
Gm43665	8.78747	-0.443106	0.48152	-0.920223	0.357456	0.642332
Ankrd34b	42.3773	-0.255618	0.27774	-0.920349	0.35739	0.642332
Rpl27-ps3	5.31509	-0.480734	0.522424	-0.920198	0.357469	0.642332
Fam210b	29.1018	-0.208973	0.227116	-0.920116	0.357512	0.642338
Gm56833	4.40721	-0.501748	0.545441	-0.919895	0.357628	0.642403
Zfp672	40.3547	-0.209705	0.227957	-0.919933	0.357608	0.642403
Arhgef9	701.6	0.12714	0.138259	0.919581	0.357792	0.642496
Vstm2a	189.204	-0.158918	0.172818	-0.919568	0.357799	0.642496
Gm7859	15.2509	-0.236892	0.257591	-0.919646	0.357758	0.642496
Tmem150c	33.2647	0.21857	0.237841	0.918976	0.358108	0.642981
P2rx4	17.4347	0.277794	0.302365	0.918736	0.358234	0.643063
Irf9	14.2341	-0.274058	0.298292	-0.918757	0.358223	0.643063
Tinagl1	6.86326	0.494727	0.53854	0.918646	0.358281	0.643077
Rps3a1	594.149	-0.282802	0.307922	-0.918424	0.358397	0.643142
3000002C10Rik	18.8744	-0.250654	0.272907	-0.918461	0.358377	0.643142
Raph1	122.814	0.20767	0.226217	0.918012	0.358612	0.64317
Kcnj3	109.703	0.330632	0.360237	0.917818	0.358714	0.64317
Zfp629	15.0372	-0.285137	0.310619	-0.917964	0.358638	0.64317
Abhd6	94.8995	-0.187298	0.204006	-0.918098	0.358567	0.64317
Mpp3	83.4381	-0.221724	0.24149	-0.91815	0.35854	0.64317
Pfdn5	710.679	-0.194489	0.211831	-0.918129	0.358551	0.64317
Nrxn1	1252.24	0.185675	0.202307	0.917786	0.358731	0.64317
Fkbp2	206.524	-0.15299	0.166669	-0.917925	0.358658	0.64317
Emcn	37.5151	0.511768	0.557856	0.917383	0.358942	0.643477
Ash1l	671.116	0.172088	0.187653	0.917054	0.359114	0.643583
Pnisr	398.949	0.140867	0.153593	0.917144	0.359067	0.643583
Sema4b	16.1072	0.276299	0.301318	0.916967	0.35916	0.643583
Dapk1	114.293	-0.144848	0.15796	-0.916993	0.359146	0.643583
Insc	4.47137	0.500193	0.545587	0.916798	0.359249	0.643599
Gm44801	10.7225	-0.34412	0.375329	-0.916848	0.359222	0.643599
Nsdhl	25.1195	0.192259	0.209796	0.916407	0.359453	0.643752
Nbea	626.682	0.13455	0.146857	0.916194	0.359565	0.643752
Rpl22l1	45.5699	-0.37504	0.409349	-0.916186	0.359569	0.643752
Phc3	169.906	-0.110696	0.120839	-0.916058	0.359637	0.643752
Gm43605	3.6374	0.714599	0.78006	0.916082	0.359624	0.643752
Apbb2	127.539	-0.123156	0.134457	-0.915952	0.359692	0.643752
Rasgef1a	721.562	0.124922	0.136342	0.91624	0.359541	0.643752
Gm8580	7.82856	-0.979478	1.06932	-0.915978	0.359678	0.643752
Gm47472	22.2451	0.266681	0.291024	0.916356	0.35948	0.643752
Snx16	155.485	-0.127834	0.139588	-0.915796	0.359774	0.643827
Gm16570	96.2417	-0.25114	0.27431	-0.915533	0.359912	0.644003
Vps26b	77.0821	-0.140501	0.153535	-0.915108	0.360135	0.644259
Lgals3bp	11.841	-0.405206	0.442765	-0.915173	0.360101	0.644259
Pigo	13.1399	0.350199	0.382794	0.914851	0.36027	0.644286
Gpn1	34.9029	-0.188951	0.206534	-0.91487	0.36026	0.644286
Mad1l1	17.7527	0.266934	0.29177	0.91488	0.360255	0.644286
Slc19a2	11.5138	-0.396868	0.434005	-0.914432	0.36049	0.64432
Sart3	44.2295	0.168636	0.18438	0.914613	0.360395	0.64432
Vps53	98.7833	0.132185	0.144565	0.91436	0.360528	0.64432
Tefm	12.0474	-0.373707	0.40857	-0.914671	0.360364	0.64432
Rasl10b	419.002	0.223115	0.244004	0.914391	0.360511	0.64432
Tomm70a	723.523	-0.137295	0.150126	-0.914531	0.360438	0.64432
Rpl13a	111.835	-0.180879	0.197847	-0.914234	0.360594	0.644367
Nr6a1	18.2338	0.239444	0.26201	0.913872	0.360784	0.644425
Zbtb17	38.472	0.220122	0.240826	0.914028	0.360702	0.644425
D130040H23Rik	20.1216	0.326443	0.35721	0.913869	0.360786	0.644425
Mien1	209.272	-0.1348	0.147497	-0.913917	0.36076	0.644425
Gm13378	13.6929	0.377623	0.413286	0.91371	0.360869	0.644503
Fam20a	7.6141	-0.438877	0.480445	-0.913479	0.360991	0.644649
Sprn	18.947	0.289706	0.317211	0.913291	0.36109	0.644755
Gm14412	14.5553	0.303103	0.332045	0.912836	0.361329	0.644995
Gm56806	4.53068	0.565318	0.61937	0.912731	0.361384	0.644995
Gm47091	4.99595	-0.601946	0.659396	-0.912875	0.361309	0.644995
Nde1	18.651	0.231756	0.253905	0.912768	0.361365	0.644995
Hs1bp3	9.12095	-0.333623	0.365573	-0.912603	0.361451	0.645044
Wars2	24.3825	0.39838	0.436662	0.912332	0.361594	0.645148
Vps26a	73.4633	0.144231	0.158102	0.912266	0.361629	0.645148
Ndufa11b	41.4088	-0.195137	0.213891	-0.912323	0.361599	0.645148
Zfp90	21.554	0.228891	0.251	0.911917	0.361812	0.645404
Mak16	44.1136	-0.168863	0.185194	-0.911819	0.361864	0.645424
Igfbp2	17.2064	0.365985	0.401511	0.91152	0.362022	0.645563
Tpst2	30.0749	0.185784	0.203814	0.911536	0.362013	0.645563
Ap1g1	144.28	0.10305	0.113062	0.911443	0.362062	0.645564
Map1lc3a	470.998	0.146699	0.160977	0.911307	0.362134	0.645621
E330020D12Rik	8.20673	-0.659738	0.724105	-0.911108	0.362239	0.645737
Adi1	18.8811	-0.345111	0.378876	-0.91088	0.362359	0.645879
Obsl1	3.8199	0.54484	0.598324	0.91061	0.362501	0.645991
Sema3d	8.94868	0.434977	0.477648	0.910666	0.362471	0.645991
Stradb	58.9595	0.190776	0.20963	0.910062	0.36279	0.646434
Gm4734	27.3043	-0.347662	0.382081	-0.909917	0.362866	0.646499
Gm12459	8.26451	-0.419129	0.46069	-0.909785	0.362936	0.646552
Ptma-ps2	13.7087	0.345549	0.38022	0.908814	0.363448	0.64682
4930417O13Rik	52.3298	-0.287	0.315723	-0.909027	0.363336	0.64682
Idh2	45.4639	0.199445	0.219384	0.909112	0.363291	0.64682
Acer3	27.7446	-0.243666	0.26804	-0.909065	0.363316	0.64682
Abcc8	10.962	0.433	0.476482	0.908743	0.363486	0.64682
Gm56769	17.0612	-0.504012	0.554314	-0.909253	0.363216	0.64682
Gm45027	10.3816	0.313863	0.345312	0.908925	0.36339	0.64682
Derl2	39.8994	-0.203197	0.223559	-0.908921	0.363392	0.64682
Ftsj3	95.6529	0.130279	0.143353	0.908796	0.363458	0.64682
A930032L01Rik	5.58161	-0.569463	0.626489	-0.908975	0.363364	0.64682
Cdk14	203.565	0.251636	0.276939	0.908634	0.363543	0.64685
Sag	6.19423	-0.542112	0.596767	-0.908415	0.363659	0.646985
Ctnnbip1	164.445	0.211137	0.232498	0.908124	0.363813	0.647116
Gap43	889.946	0.208034	0.229073	0.908154	0.363797	0.647116
Gm42829	6.48208	0.38541	0.424517	0.907878	0.363942	0.647133
Zswim9	20.6326	-0.227943	0.251067	-0.907899	0.363932	0.647133
Zfp748	20.9135	-0.263707	0.290445	-0.907943	0.363909	0.647133
Agbl3	8.78265	0.360429	0.397214	0.907393	0.364199	0.647518
Aff3	78.6135	0.172414	0.190064	0.907139	0.364333	0.647686
Ubxn11	6.66179	0.477234	0.526185	0.90697	0.364423	0.647774
Grm7	116.869	-0.134464	0.148318	-0.906592	0.364623	0.648058
9230114K14Rik	18.1873	-0.255909	0.282351	-0.90635	0.364751	0.648214
B230307C23Rik	16.2583	0.269194	0.297082	0.906124	0.36487	0.648355
Gm14539	476.909	-0.315953	0.348805	-0.905815	0.365034	0.648432
Fbxo8	28.4397	-0.213747	0.235963	-0.90585	0.365015	0.648432
Gtpbp8	8.29016	-0.363707	0.401486	-0.905901	0.364988	0.648432
Metrn	120.554	-0.170723	0.188513	-0.90563	0.365132	0.648535
Churc1	18.7496	-0.215479	0.23801	-0.905336	0.365287	0.64874
Apoe	3159.24	-0.202244	0.223471	-0.90501	0.36546	0.648904
Sil1	50.1381	0.182684	0.201845	0.905069	0.365429	0.648904
Rpl5-ps2	5.89427	0.562344	0.62145	0.904891	0.365523	0.648945
Pcdhb14	28.5243	0.198801	0.219716	0.904806	0.365568	0.648954
Pigl	4.71646	0.531679	0.588169	0.903957	0.366018	0.649682
Rcn1	122.618	0.271399	0.300264	0.903869	0.366065	0.649693
Zgpat	13.753	0.342908	0.379467	0.903657	0.366177	0.64975
Pdgfb	16.2602	0.29936	0.331264	0.90369	0.36616	0.64975
Semp2l1	4.98704	-0.586708	0.649573	-0.903221	0.366409	0.649875
Tmem167b	8.44554	0.336585	0.37263	0.903268	0.366384	0.649875
Gpbp1l1	36.0237	0.182285	0.201807	0.90326	0.366388	0.649875
Actn4	45.8461	0.341264	0.377828	0.903227	0.366406	0.649875
Ssna1	45.0669	-0.178682	0.198001	-0.902426	0.366831	0.650104
Cfap206	4.16584	-0.528869	0.58597	-0.902553	0.366763	0.650104
Gm3511	21.2668	-0.275027	0.304635	-0.90281	0.366627	0.650104
Lsm14a	86.8975	0.156419	0.173342	0.902372	0.366859	0.650104
Arsg	17.0643	-0.336007	0.372272	-0.902587	0.366745	0.650104
Ttc9	34.5368	0.218693	0.242348	0.902394	0.366848	0.650104
Sptlc2	26.7136	-0.225063	0.249383	-0.90248	0.366802	0.650104
Ift57	65.918	0.150393	0.166605	0.902692	0.366689	0.650104
Lrrn1	24.7244	-0.261366	0.289723	-0.902124	0.366991	0.650195
Vamp5	5.51592	0.450894	0.499804	0.902142	0.366982	0.650195
Ralgds	90.5275	-0.208486	0.231207	-0.901729	0.367201	0.650283
Slc13a3	16.7356	0.320929	0.355831	0.901915	0.367102	0.650283
Marchf8	58.9013	-0.170444	0.189017	-0.901739	0.367196	0.650283
Nt5m	20.4214	0.260042	0.288382	0.901727	0.367202	0.650283
Pycr2	82.846	0.157332	0.174607	0.901064	0.367554	0.650806
Abhd17c	125.187	-0.110542	0.122685	-0.90102	0.367578	0.650806
Itga9	16.8063	0.258178	0.286594	0.900849	0.367669	0.650896
Macroh2a1	131.526	0.118159	0.131206	0.900558	0.367823	0.651099
Prkaca	39.3946	0.242756	0.269595	0.900447	0.367883	0.651133
Setx	168.717	0.197752	0.219723	0.900007	0.368117	0.65119
Ube2d1	51.8938	0.181691	0.201868	0.900045	0.368096	0.65119
Bnip3l	295.712	-0.13684	0.15204	-0.900022	0.368108	0.65119
Rpl21-ps8	212.462	0.62652	0.695957	0.900229	0.367999	0.65119
Kif5b	817.437	-0.126191	0.140209	-0.900021	0.368109	0.65119
Lima1	32.6262	0.219853	0.244404	0.89955	0.36836	0.65155
Ostm1	50.4576	-0.227205	0.252622	-0.899386	0.368447	0.651632
Ltbp4	10.1252	0.351009	0.390346	0.899225	0.368533	0.651641
Nudcd1	41.2079	0.240738	0.267709	0.899251	0.368519	0.651641
Orc3	61.4062	-0.168726	0.18769	-0.898958	0.368675	0.65176
Ccdc91	84.0087	-0.179654	0.199849	-0.898948	0.368681	0.65176
Slc25a32	49.8879	0.176802	0.196693	0.898871	0.368721	0.651761
Septin7	1639.1	0.148584	0.165339	0.898666	0.368831	0.651883
Luzp2	172.133	-0.152572	0.169807	-0.898503	0.368917	0.651965
Gm14296	51.1171	-0.204294	0.227443	-0.898221	0.369068	0.652007
Sms	125.473	0.104881	0.116775	0.898141	0.369111	0.652007
Gm9046	8.29921	0.41488	0.461812	0.898374	0.368986	0.652007
Gm18077	6.63036	-0.486374	0.541571	-0.89808	0.369143	0.652007
Zcchc10	51.9696	-0.151423	0.168599	-0.898127	0.369118	0.652007
Gm7799	5.97643	-0.388812	0.433096	-0.89775	0.369319	0.652137
Exo5	11.8996	0.336501	0.374796	0.897826	0.369279	0.652137
Slc43a2	40.9442	0.169749	0.18909	0.897716	0.369337	0.652137
Arhgap23	57.4398	0.240192	0.267619	0.897515	0.369444	0.652254
Gm14636	19.5162	0.25463	0.283756	0.897354	0.36953	0.652264
Gm4986	123.594	0.204726	0.228135	0.897391	0.36951	0.652264
Gm13009	4.98761	-0.472837	0.527014	-0.8972	0.369612	0.652337
Rpl35a-ps2	250.911	-0.232194	0.258952	-0.896669	0.369896	0.65241
Gm44677	8.21289	-0.384435	0.428668	-0.896814	0.369818	0.65241
Far1	118.504	-0.202407	0.225724	-0.896699	0.369879	0.65241
Nudt7	12.1125	-0.415988	0.46384	-0.896835	0.369807	0.65241
Mettl6	45.5009	-0.173928	0.19397	-0.896676	0.369892	0.65241
Nfam1	11.9481	0.55016	0.613554	0.896677	0.369891	0.65241
Cacna1e	264.622	0.116004	0.129394	0.896519	0.369976	0.652425
Nufip2	366.923	0.133552	0.14897	0.896502	0.369985	0.652425
Srr	126.639	0.167773	0.187168	0.896376	0.370052	0.652473
Ift81	76.8142	0.142494	0.158985	0.896274	0.370106	0.652498
Atr	65.8808	0.196793	0.21961	0.896102	0.370198	0.652588
Mettl27	8.77627	0.388041	0.433209	0.895737	0.370393	0.652716
Ctbp1	194.702	0.128861	0.143874	0.895653	0.370438	0.652716
Gm43980	3.89735	0.622615	0.69515	0.895655	0.370437	0.652716
Dhcr7	19.3388	0.308526	0.344527	0.895505	0.370517	0.652716
Dicer1	72.9112	0.163239	0.1823	0.895438	0.370553	0.652716
Riox1	47.6778	0.181628	0.202833	0.89546	0.370541	0.652716
Lrp12	74.3075	-0.226137	0.252473	-0.895691	0.370418	0.652716
Filip1	41.4059	0.294662	0.329141	0.895247	0.370655	0.652824
Smox	34.6541	0.21051	0.235272	0.894751	0.37092	0.653132
Ptpn13	9.34529	0.538496	0.601803	0.894804	0.370892	0.653132
Gm49599	7.14249	0.424043	0.473953	0.894693	0.370951	0.653132
Fam227a	12.5944	0.333535	0.372834	0.894593	0.371004	0.653155
Lrtm2	143.293	-0.148994	0.166596	-0.894343	0.371138	0.653319
Ptprn2	17.1116	0.285975	0.319787	0.894269	0.371178	0.653319
Mapk14	44.3728	0.166233	0.185929	0.894066	0.371286	0.653438
Scfd2	19.0748	-0.233373	0.261078	-0.893881	0.371386	0.65347
Arl4d	8.71576	0.492046	0.550418	0.89395	0.371349	0.65347
Mfn2	120.9	0.12599	0.140962	0.893783	0.371438	0.653492
D430013B06Rik	4.28546	0.506103	0.56667	0.893118	0.371794	0.653805
Traf3ip1	13.2184	0.31354	0.351139	0.892922	0.371899	0.653805
Lrrc42	98.4655	-0.149599	0.167509	-0.893084	0.371812	0.653805
Gm45380	15.0765	-0.325816	0.364873	-0.892959	0.371879	0.653805
Ubtd2	4.97245	0.442026	0.494984	0.89301	0.371852	0.653805
Tnfaip1	65.6751	0.139284	0.155935	0.89322	0.371739	0.653805
Gapdh-ps15	38.0739	-0.232484	0.260249	-0.893312	0.37169	0.653805
Glul	1504.9	0.183106	0.205137	0.892602	0.372071	0.653932
Gm8805	4.77942	0.505756	0.566772	0.892344	0.372208	0.653932
Mrps21	263.693	-0.140542	0.157548	-0.892054	0.372364	0.653932
Eif3b	75.4783	-0.124688	0.139704	-0.892511	0.372119	0.653932
Kdelr2	39.5916	0.241717	0.270932	0.892169	0.372302	0.653932
Neto2	233.143	0.215702	0.24181	0.892032	0.372376	0.653932
Mettl23	17.9446	-0.273925	0.306922	-0.892491	0.37213	0.653932
Dhx40	87.1552	-0.112976	0.126645	-0.892071	0.372355	0.653932
Rgs14	86.2258	0.192153	0.215386	0.892131	0.372323	0.653932
Gm7868	6.41433	0.391453	0.43875	0.892199	0.372286	0.653932
Sorcs2	40.3317	0.208633	0.233949	0.891788	0.372507	0.654091
2810461L16Rik	9.14338	-0.31975	0.358834	-0.891082	0.372885	0.654417
Gm43484	10.5514	-0.343827	0.386	-0.890743	0.373067	0.654417
Whrn	8.18997	0.428007	0.480536	0.890687	0.373097	0.654417
2510017J16Rik	4.30628	0.572021	0.642157	0.890781	0.373047	0.654417
Ramac	46.2886	-0.186265	0.209063	-0.89095	0.372956	0.654417
Wsb1	24.6559	0.239446	0.268766	0.890906	0.372979	0.654417
Gm11613	4.0898	-0.546363	0.612999	-0.891296	0.37277	0.654417
Gpatch2l	4.30767	0.500925	0.562357	0.890761	0.373057	0.654417
Ttc8	24.7474	0.234637	0.263261	0.891269	0.372785	0.654417
Ddah2	21.6533	0.249103	0.279605	0.890909	0.372978	0.654417
Sesn1	48.9748	-0.154946	0.173992	-0.890535	0.373179	0.654418
Gm34552	12.3406	-0.290975	0.32674	-0.890541	0.373176	0.654418
Uck1	35.737	0.188382	0.211678	0.889945	0.373495	0.65476
Pnpo	76.3524	-0.153245	0.172182	-0.890015	0.373458	0.65476
Zbtb4	185.304	0.110915	0.124618	0.890037	0.373446	0.65476
Gm14237	23.5617	-0.353714	0.397552	-0.889729	0.373611	0.654781
Tmem240	34.6252	0.241476	0.271407	0.889718	0.373617	0.654781
Hmga1	11.7594	0.293023	0.329351	0.889698	0.373628	0.654781
Lpcat2	13.7495	0.32166	0.361613	0.889516	0.373726	0.65481
H2-DMb1	3.80824	-0.540546	0.607643	-0.889578	0.373692	0.65481
Ankib1	121.263	0.194817	0.219076	0.889266	0.37386	0.654974
Kcnn3	39.8759	-0.178223	0.200473	-0.889015	0.373995	0.655068
Bicd2	48.8377	-0.149909	0.16862	-0.889034	0.373985	0.655068
Gm14410	12.3645	-0.321855	0.36219	-0.888635	0.374199	0.655071
Rab21	94.9671	0.12512	0.14076	0.888891	0.374062	0.655071
Ap3m2	229.236	0.150896	0.169781	0.888765	0.374129	0.655071
Nrg1	22.0011	0.2905	0.326887	0.888685	0.374172	0.655071
A830082K12Rik	15.1731	0.31958	0.359619	0.888662	0.374185	0.655071
Fdxr	8.21597	-0.363421	0.409009	-0.888541	0.37425	0.655089
Mosmo	75.2967	0.137005	0.154277	0.888048	0.374515	0.655483
Epm2aip1	185.622	-0.181914	0.204867	-0.88796	0.374562	0.655494
Cdk7	25.4306	0.194295	0.218849	0.887801	0.374648	0.655573
Racgap1	15.1815	0.268197	0.302133	0.887678	0.374714	0.655618
4930581F22Rik	4.65597	-0.477931	0.538482	-0.887554	0.374781	0.655664
Dpysl4	18.715	-0.26264	0.295948	-0.887451	0.374836	0.655689
4933407K13Rik	5.27394	0.419976	0.473312	0.887315	0.37491	0.655747
Cuedc1	29.8139	0.264409	0.298064	0.88709	0.375031	0.655861
Gm48357	4.57511	0.640618	0.722195	0.887043	0.375056	0.655861
Ophn1	44.9347	0.174169	0.196431	0.886667	0.375258	0.655878
Mtmr10	19.5837	-0.314543	0.35475	-0.886659	0.375262	0.655878
Rps16	37.7257	-0.210716	0.237649	-0.886666	0.375259	0.655878
Slc29a3	22.6971	-0.31269	0.352633	-0.886728	0.375225	0.655878
Cenpq	15.059	-0.29383	0.331394	-0.886648	0.375268	0.655878
Mthfd2	17.5903	0.245932	0.277433	0.886458	0.375371	0.655941
Map2k4	232.514	0.126383	0.142586	0.886366	0.37542	0.655941
Gm3226	321.766	-0.170368	0.192212	-0.886356	0.375426	0.655941
Plekhf2	17.0398	-0.262575	0.296312	-0.886144	0.37554	0.656069
Cnp	442.065	-0.20029	0.226047	-0.886052	0.375589	0.656085
Rev1	19.0283	0.271087	0.305998	0.885912	0.375665	0.656097
Cntnap4	14.6114	-0.262098	0.295909	-0.885738	0.375758	0.656097
Gpr62	9.44534	-0.390338	0.440679	-0.885764	0.375744	0.656097
Gm29502	4.02931	0.613003	0.692021	0.885816	0.375716	0.656097
4931440P22Rik	6.24503	-0.401426	0.453375	-0.885418	0.375931	0.656328
Mfsd2a	11.6053	0.304156	0.343633	0.885121	0.376092	0.656536
Gm50094	8.95102	0.66614	0.752799	0.884884	0.376219	0.656688
Lrrtm4	68.748	-0.143337	0.161999	-0.884801	0.376264	0.656695
Gm43487	26.6666	-0.303652	0.343492	-0.884016	0.376688	0.657364
Rbbp6	318.831	-0.097817	0.1107	-0.883624	0.376899	0.657662
Kif1c	76.2899	0.201265	0.227821	0.883436	0.377001	0.657768
Gm37602	17.1906	0.293118	0.332071	0.882697	0.3774	0.657823
Nnat	94.6591	-0.290542	0.32902	-0.883053	0.377208	0.657823
Zfp120	75.506	-0.143537	0.162624	-0.882632	0.377435	0.657823
Ppid	118.007	-0.157249	0.178097	-0.88294	0.377268	0.657823
Zfp37	37.2573	-0.236479	0.267836	-0.882924	0.377277	0.657823
Nrip2	12.3187	-0.373273	0.422806	-0.882847	0.377319	0.657823
Oaz2	239.564	0.172911	0.195908	0.882612	0.377446	0.657823
Cbx4	76.1692	0.136466	0.154516	0.883188	0.377135	0.657823
Tmem161b	98.6791	0.201889	0.228648	0.882966	0.377255	0.657823
Sstr5	7.36227	0.594462	0.673256	0.882965	0.377255	0.657823
Dsg2	5.23652	0.475589	0.538881	0.88255	0.37748	0.657823
Eif2ak1	57.638	0.192341	0.217999	0.882302	0.377614	0.657897
Gm30400	3.6465	-0.614729	0.696778	-0.882245	0.377644	0.657897
Or8g26	4.48549	0.714094	0.809402	0.882249	0.377642	0.657897
Tecr	590.438	0.20757	0.235313	0.882102	0.377722	0.657961
Uba52-ps	89.7489	-0.215104	0.24389	-0.881972	0.377792	0.658013
Mitf	30.0375	-0.201101	0.228066	-0.881767	0.377903	0.658135
Cd180	6.1825	-0.480475	0.545307	-0.881109	0.378259	0.658684
Nup37	13.0265	-0.296764	0.33689	-0.880892	0.378376	0.658818
Fam83d	6.26402	0.555574	0.630866	0.880653	0.378506	0.658972
Kars	134.924	0.110554	0.125565	0.88045	0.378616	0.659062
Wdr43	176.97	-0.116361	0.132168	-0.880407	0.378639	0.659062
Gm8806	4.30507	0.615164	0.698833	0.880273	0.378712	0.659118
Zc3h4	51.2547	0.137982	0.156773	0.880138	0.378785	0.659174
Mcm6	4.63234	0.536422	0.609747	0.879745	0.378997	0.659473
Pla2g1b	63.0974	0.291706	0.331616	0.879648	0.37905	0.659494
Cfap410	34.5579	0.176999	0.201302	0.879268	0.379256	0.65971
Vamp2	1132.57	0.174843	0.198837	0.87933	0.379222	0.65971
Ppih	31.2134	-0.26316	0.299381	-0.879015	0.379393	0.659878
Gm14840	6.34335	0.477908	0.543809	0.878815	0.379502	0.659996
Gas5	1283.55	-0.307299	0.349816	-0.878458	0.379695	0.660055
Mrps2	53.5818	-0.160049	0.182195	-0.878451	0.379699	0.660055
Gm6477	38.7912	0.243535	0.277205	0.878537	0.379652	0.660055
Fut8	51.1705	0.175463	0.199727	0.878517	0.379663	0.660055
Tpst1	32.4408	-0.189316	0.215656	-0.877862	0.380018	0.660397
Fbxo46	29.6292	0.208781	0.237822	0.877888	0.380005	0.660397
Rcn3	4.12021	0.555074	0.632279	0.877894	0.380001	0.660397
Ddx18	117.373	-0.174984	0.199483	-0.877185	0.380386	0.660682
Uba6	155.183	0.162256	0.184963	0.877232	0.380361	0.660682
Trim28	99.0253	0.145673	0.166051	0.877278	0.380336	0.660682
Ptpn5	454.602	0.169394	0.193109	0.877197	0.38038	0.660682
Gm56582	14.4537	-0.287566	0.327777	-0.877323	0.380311	0.660682
Capn2	71.7018	-0.228435	0.260453	-0.877069	0.380449	0.66072
Slc35a3	21.3942	-0.286728	0.326957	-0.876958	0.380509	0.660753
Ncbp1	121.162	-0.107498	0.122607	-0.876768	0.380612	0.660862
Itgb5	23.4961	0.24584	0.280553	0.876267	0.380885	0.661264
Elmod1	718.626	0.115766	0.132128	0.876166	0.38094	0.661273
Gabra1	641.883	0.187487	0.214	0.876107	0.380972	0.661273
Fahd1	33.2309	-0.177271	0.202396	-0.875864	0.381104	0.661431
Sf3b3	93.1966	0.172754	0.197272	0.875713	0.381186	0.661502
Ino80	61.689	0.179953	0.205618	0.875183	0.381475	0.66179
Zfp768	21.0375	0.254507	0.290797	0.875208	0.381461	0.66179
Mtss2	184.261	0.271017	0.309644	0.875252	0.381437	0.66179
Gm48750	8.17878	0.508606	0.581254	0.875015	0.381566	0.661877
Gm2735	22.4924	-0.28624	0.327165	-0.87491	0.381623	0.661905
Ttf1	30.9576	0.200591	0.229565	0.87379	0.382233	0.661969
Frzb	16.2578	0.636947	0.728396	0.874451	0.381872	0.661969
Zfp335os	5.04177	0.532652	0.609056	0.874554	0.381817	0.661969
Fbxw2	105.389	-0.136908	0.156658	-0.87393	0.382156	0.661969
Rps4l	31.9456	0.304138	0.347822	0.874404	0.381898	0.661969
Zfp771	95.0754	0.178038	0.203679	0.874109	0.382059	0.661969
Kat8	13.6686	0.271599	0.310829	0.87379	0.382233	0.661969
Gm45185	4.92177	0.511559	0.585106	0.874302	0.381954	0.661969
Coa4	9.96474	0.372572	0.42625	0.87407	0.38208	0.661969
Prxl2a	81.9833	-0.190556	0.217995	-0.874129	0.382048	0.661969
Rabggta	16.6268	0.25437	0.290839	0.874606	0.381788	0.661969
Gm7265	7.90387	-0.423651	0.484631	-0.874173	0.382024	0.661969
Fndc9	5.1836	0.555234	0.635423	0.873802	0.382226	0.661969
Rnf182	14.497	-0.304171	0.347967	-0.874138	0.382043	0.661969
Tcf7l2	60.3831	0.325768	0.372882	0.873649	0.382309	0.662031
Rnd1	7.20219	0.379166	0.434109	0.873434	0.382427	0.662163
Gm5822	7.57244	-0.372163	0.426265	-0.87308	0.382619	0.662426
Gpr52	7.74233	0.41918	0.480533	0.872323	0.383032	0.662452
Eid1	411.166	0.155209	0.177927	0.872315	0.383036	0.662452
Rpl30-ps5	4.49996	-0.465123	0.533187	-0.872345	0.38302	0.662452
Rpl31-ps7	11.5437	-0.352094	0.403629	-0.87232	0.383034	0.662452
Gm45129	4.3096	-0.445586	0.510848	-0.872249	0.383072	0.662452
Gm32687	6.7921	-0.372972	0.427609	-0.872227	0.383085	0.662452
Mrpl58	75.2022	-0.133351	0.152876	-0.872283	0.383054	0.662452
Sat2	6.42306	0.497852	0.570627	0.872464	0.382955	0.662452
Mafa	12.5123	0.372566	0.426853	0.872821	0.382761	0.662452
Pak2	131.636	0.137602	0.157703	0.872536	0.382916	0.662452
Sst	324.572	0.234767	0.269032	0.872637	0.382861	0.662452
Gm18180	12.2081	0.382861	0.439063	0.871997	0.38321	0.662597
Cdc23	23.2255	0.222758	0.255511	0.871814	0.38331	0.662699
Mro	23.8144	0.346266	0.397243	0.871675	0.383386	0.66276
Dpysl5	18.1811	0.296583	0.340328	0.871463	0.383501	0.662823
Gm5459	27.2388	0.221701	0.254403	0.871457	0.383505	0.662823
Gm7308	318.271	0.206171	0.236609	0.87136	0.383558	0.662844
Fam110a	12.3679	-0.268439	0.30833	-0.87062	0.383962	0.66324
Dpyd	7.40629	-0.41965	0.481893	-0.870837	0.383843	0.66324
Comtd1	14.4347	-0.34083	0.391447	-0.870691	0.383923	0.66324
Snrk	91.6043	0.151618	0.174161	0.870565	0.383992	0.66324
Pdcd11	27.2424	0.202453	0.232547	0.870587	0.38398	0.66324
Zfp354b	5.57631	-0.423788	0.486842	-0.870482	0.384037	0.663247
Litaf	22.9685	0.286094	0.328729	0.870304	0.384134	0.663345
Ctsh	25.6675	-0.22418	0.257734	-0.869813	0.384403	0.663728
Gm49706	6.24958	-0.466241	0.536064	-0.869748	0.384438	0.663728
Prmt5	95.4369	0.157769	0.181447	0.869509	0.384569	0.663741
Slc37a4	18.8712	-0.231895	0.26668	-0.869562	0.38454	0.663741
Crim1	87.4007	0.207853	0.239021	0.8696	0.384519	0.663741
Rundc1	25.5741	0.23296	0.267994	0.869274	0.384698	0.663892
Cracdl	213.722	0.150967	0.173843	0.868411	0.385169	0.664127
Gm43544	6.12914	0.541139	0.623183	0.868347	0.385204	0.664127
Reln	126.96	-0.233177	0.268354	-0.868916	0.384893	0.664127
Dpy19l3	78.0248	-0.149461	0.172136	-0.868273	0.385245	0.664127
Ppfia2	323.725	0.223031	0.256817	0.868444	0.385152	0.664127
Gm45652	4.50408	-0.571526	0.6579	-0.868712	0.385005	0.664127
Dync2h1	178.475	0.149012	0.171586	0.868439	0.385154	0.664127
Rab40b	49.1608	-0.145499	0.167514	-0.868578	0.385078	0.664127
Glo1	347.035	0.194648	0.224083	0.868642	0.385043	0.664127
Gm56506	7.11991	-0.378078	0.435365	-0.868415	0.385167	0.664127
Gm11868	7.78862	0.362937	0.418228	0.867796	0.385506	0.664413
Dennd5a	154.959	0.11245	0.129588	0.867745	0.385534	0.664413
Ccdc85b	92.3039	-0.197353	0.227409	-0.86783	0.385488	0.664413
Nsd2	202.281	0.146243	0.168574	0.86753	0.385652	0.664546
Arrdc3	55.8827	-0.185288	0.21369	-0.867088	0.385894	0.664892
Tmem38b	7.98196	-0.367276	0.423664	-0.866904	0.385995	0.664934
Bloc1s2	30.4448	-0.188177	0.21707	-0.866893	0.386001	0.664934
Cstpp1	85.3204	-0.136503	0.157578	-0.866257	0.386349	0.665336
Ccdc149	40.7788	-0.169314	0.195453	-0.866262	0.386347	0.665336
Klhdc8b	26.1851	0.274163	0.316497	0.866242	0.386357	0.665336
Ppat	27.0329	-0.203041	0.234488	-0.865891	0.38655	0.665526
Fam228a	6.6972	0.471777	0.544832	0.865914	0.386537	0.665526
Tspan12	19.0363	-0.253686	0.293027	-0.86574	0.386632	0.665526
5730522E02Rik	4.78653	0.497771	0.574938	0.865783	0.386609	0.665526
Dubr	7.08554	-0.426516	0.492755	-0.865574	0.386724	0.665612
Bhlhe22	17.3864	0.521478	0.60273	0.865194	0.386933	0.665901
2610306M01Rik	10.143	0.304158	0.351759	0.864678	0.387216	0.666318
Edf1	302.989	0.0840925	0.0972636	0.864584	0.387267	0.666335
Nrp2	38.1062	-0.373513	0.432308	-0.863998	0.387589	0.666676
Zfand2b	22.9928	-0.231243	0.267625	-0.864058	0.387556	0.666676
Gm10358	454.016	-0.1536	0.177767	-0.864049	0.387561	0.666676
Gm19503	40.9635	-0.372181	0.430817	-0.863896	0.387645	0.666698
Ndrg1	106.27	-0.192636	0.223004	-0.863825	0.387684	0.666698
Gm18588	8.15016	0.475185	0.550359	0.86341	0.387912	0.666699
Slc44a1	75.2541	-0.191678	0.221999	-0.863418	0.387907	0.666699
Zfp592	14.167	-0.290512	0.336444	-0.863479	0.387874	0.666699
Tirap	6.08279	0.55576	0.643696	0.86339	0.387923	0.666699
Scn4b	362.599	-0.248018	0.287267	-0.863373	0.387932	0.666699
Thbs4	4.52036	0.574026	0.664816	0.863435	0.387898	0.666699
Flcn	26.2486	-0.220192	0.255122	-0.863087	0.38809	0.666899
Tapbpl	7.58496	0.324885	0.376467	0.862984	0.388147	0.666926
Ipo9	67.1561	-0.12862	0.149086	-0.862723	0.38829	0.66703
Usp39	51.7702	-0.186789	0.2165	-0.862765	0.388267	0.66703
Pxylp1	37.6043	-0.210499	0.244066	-0.862465	0.388432	0.667167
Slc36a1	64.0421	0.177271	0.205549	0.862429	0.388452	0.667167
Uckl1	18.0039	-0.275624	0.319677	-0.862197	0.388579	0.667243
Sap18b	26.5093	0.216331	0.250891	0.86225	0.38855	0.667243
0610043K17Rik	24.8439	0.34181	0.396574	0.861907	0.388739	0.667293
Adprs	25.5094	0.201697	0.234008	0.861922	0.38873	0.667293
Prickle2	249.417	-0.0961217	0.111513	-0.86198	0.388698	0.667293
Gm17538	9.01404	0.303006	0.351578	0.861845	0.388773	0.667293
Gabra4	432.054	0.125796	0.145983	0.861714	0.388845	0.667323
Shisa5	83.6823	0.144286	0.16745	0.861664	0.388873	0.667323
S1pr5	17.7031	0.251597	0.292043	0.861507	0.388959	0.6674
Adgre5	6.20245	-0.481101	0.558519	-0.861388	0.389025	0.667442
Cptp	12.2202	-0.313386	0.36406	-0.860808	0.389344	0.667848
Sp8	3.58116	-0.631902	0.734042	-0.860853	0.389319	0.667848
Mmp15	9.67302	0.430753	0.50046	0.860715	0.389395	0.667865
Smap1	57.2434	0.306958	0.35669	0.860574	0.389473	0.667927
Gm5470	11.5689	0.419199	0.487303	0.860241	0.389656	0.668128
Gm14328	11.9422	-0.29314	0.340777	-0.860212	0.389672	0.668128
Zc3h12b	40.2523	0.163754	0.190427	0.859928	0.389829	0.668137
Tacr3	6.50282	-0.478356	0.556359	-0.859798	0.389901	0.668137
Atp8a1	320.757	-0.0806554	0.0938163	-0.859717	0.389945	0.668137
Gng7	586.976	0.232243	0.270144	0.859702	0.389953	0.668137
Slmap	265.194	0.116021	0.134959	0.859677	0.389967	0.668137
Psma4	262.943	-0.108996	0.126765	-0.85983	0.389882	0.668137
Gm16536	14.198	-0.252726	0.293884	-0.859951	0.389816	0.668137
Eif4ebp1	5.00742	0.437509	0.50906	0.859445	0.390095	0.668201
Papola	195.202	-0.0881341	0.10255	-0.859424	0.390106	0.668201
Rrm2b	52.6984	-0.175723	0.204475	-0.859385	0.390128	0.668201
Gm36189	3.62977	-0.501667	0.583891	-0.859179	0.390242	0.668325
Scamp3	95.8616	0.17806	0.20732	0.858864	0.390416	0.668412
Gm38882	7.51055	-0.401291	0.467236	-0.858862	0.390417	0.668412
Snx29	4.02972	0.445017	0.518078	0.858977	0.390353	0.668412
Cap1	52.4753	0.288489	0.336017	0.858555	0.390586	0.668631
Irs1	29.7851	0.293132	0.341632	0.858033	0.390874	0.668842
Nans	21.8667	-0.22849	0.266289	-0.858053	0.390863	0.668842
Slc39a3	40.1951	0.171655	0.200047	0.85807	0.390854	0.668842
Stt3b	87.9852	-0.132039	0.153883	-0.858053	0.390863	0.668842
Gm12466	6.799	-0.38836	0.452701	-0.857871	0.390963	0.668923
Lrrc55	19.3151	-0.264045	0.307912	-0.857536	0.391149	0.668996
Gm43002	4.88468	0.458401	0.534528	0.857581	0.391124	0.668996
Lratd2	23.7286	0.248454	0.289718	0.857571	0.391129	0.668996
Txnl4a	43.1141	0.155217	0.181012	0.857494	0.391172	0.668996
Gm19739	38.3839	-0.313739	0.366111	-0.856949	0.391473	0.669412
Gm42919	16.9855	0.398552	0.465106	0.856905	0.391497	0.669412
Gm12669	101.022	-0.20309	0.23706	-0.8567	0.391611	0.669464
Wbp4	204.359	0.150948	0.176189	0.856738	0.39159	0.669464
Slc10a7	5.30491	0.488828	0.570703	0.856538	0.3917	0.669546
Nucks1	886.536	0.114439	0.133653	0.856244	0.391863	0.669753
Abcf2	74.6388	0.113716	0.132822	0.856154	0.391913	0.669767
Zeb2os	11.468	-0.37739	0.440888	-0.855976	0.392011	0.669863
Tns2	7.06321	-0.383935	0.448572	-0.855903	0.392051	0.669863
F8	13.5562	-0.285984	0.334337	-0.855377	0.392343	0.670133
Lrrc75b	16.0027	0.290089	0.339159	0.855318	0.392375	0.670133
Mtrex	160.031	0.1241	0.145091	0.855327	0.39237	0.670133
Adcy6	3.6676	0.52775	0.616933	0.855442	0.392306	0.670133
Cibar1	95.0553	-0.117869	0.137904	-0.854721	0.392706	0.670512
Chaserr	39.0755	0.288071	0.336991	0.854831	0.392645	0.670512
Lemd3	222.613	0.191058	0.22354	0.854693	0.392721	0.670512
Gm2000	224.188	-0.226561	0.265179	-0.854367	0.392902	0.670536
Maged1	418.349	-0.0879103	0.102885	-0.85445	0.392856	0.670536
Miat	15.4901	0.30698	0.359248	0.854507	0.392824	0.670536
Slirp	44.0447	-0.316432	0.370362	-0.854385	0.392892	0.670536
Zmynd19	28.8012	-0.192014	0.22477	-0.854268	0.392956	0.670559
Rgs19	9.30311	-0.317948	0.372344	-0.853911	0.393154	0.670744
Galk2	21.6373	0.274061	0.320961	0.853876	0.393174	0.670744
Abcg4	22.8291	0.233659	0.273654	0.853849	0.393189	0.670744
2900093K20Rik	11.5925	0.356391	0.417531	0.853567	0.393345	0.670939
Stx2	12.5729	-0.334551	0.392224	-0.852959	0.393682	0.671444
Dock5	8.03654	0.400641	0.46995	0.852518	0.393927	0.67179
Cbwd1	25.665	0.242838	0.284883	0.852414	0.393984	0.671817
Frrs1	3.827	0.653484	0.766737	0.852292	0.394052	0.671862
Mpi	57.4298	-0.169367	0.198872	-0.851637	0.394415	0.67241
Gm42463	3.83889	-0.521349	0.612406	-0.851312	0.394596	0.672648
Oxnad1	22.914	0.22858	0.26858	0.851069	0.394731	0.672778
Rnf8	89.7883	-0.141044	0.165734	-0.851024	0.394756	0.672778
Whamm	8.26606	0.398623	0.468472	0.8509	0.394825	0.672825
Gng3	198.979	0.15196	0.178607	0.85081	0.394875	0.672839
Gm18075	7.14524	0.624713	0.734465	0.850569	0.395009	0.672926
Myadml2	4.56866	-0.383626	0.451016	-0.850582	0.395002	0.672926
Srsf1	147.613	-0.159063	0.187118	-0.850069	0.395287	0.673328
R3hcc1l	28.6013	-0.206683	0.2432	-0.849848	0.395409	0.673466
Cntn1	823.534	-0.112784	0.13275	-0.849594	0.395551	0.673636
Tpd52l2	61.5119	-0.180649	0.212663	-0.849461	0.395625	0.673691
Cnpy4	42.9953	0.301856	0.355457	0.849206	0.395767	0.673791
Gm12267	10.9083	-0.410147	0.482972	-0.849214	0.395762	0.673791
Gmps	163.373	0.174387	0.205376	0.849109	0.39582	0.673811
Eid2	148.679	-0.112278	0.132258	-0.848936	0.395917	0.673905
Sh3d19	9.14199	0.330325	0.389205	0.848718	0.396038	0.67404
Usp42	45.91	0.150586	0.177464	0.848542	0.396136	0.674136
Mtr	18.7456	0.23203	0.273492	0.848397	0.396217	0.674202
Gm13132	3.80364	0.569866	0.671772	0.848302	0.39627	0.674222
Cpne6	118.605	0.266886	0.314777	0.847858	0.396517	0.674571
Adam23	188.947	0.121064	0.142815	0.847702	0.396604	0.674577
Nr2f2	59.5791	0.293452	0.346159	0.847737	0.396584	0.674577
Gm16185	4.34341	0.528803	0.623871	0.847616	0.396652	0.674588
Rwdd1	251.433	-0.076936	0.090793	-0.847379	0.396784	0.674741
Btbd19	10.0167	0.335993	0.396668	0.847039	0.396974	0.674874
Fam174c	7.85215	-0.386511	0.456299	-0.847057	0.396964	0.674874
Gm8520	11.683	0.330466	0.390189	0.84694	0.397029	0.674874
Inf2	207.506	0.203372	0.240121	0.846958	0.397018	0.674874
Uvrag	40.5328	0.154638	0.18262	0.846775	0.397121	0.674959
Tekt1	5.73198	-0.37843	0.446975	-0.846647	0.397192	0.67501
Cgnl1	18.3228	-0.26116	0.308492	-0.846571	0.397234	0.67501
Gm37472	5.57548	0.371923	0.439578	0.846091	0.397502	0.675394
Snord82	6.7461	0.495513	0.585801	0.845872	0.397624	0.675531
Zfp182	11.6553	-0.348659	0.412265	-0.845714	0.397712	0.675609
Edem3	42.1789	0.161978	0.191596	0.845415	0.397879	0.67568
Ip6k2	156.023	0.134968	0.159633	0.845484	0.397841	0.67568
Zfp707	11.7482	0.282045	0.333613	0.845428	0.397872	0.67568
Stk11ip	8.04661	-0.407777	0.482488	-0.845154	0.398025	0.675829
Magi1	75.2282	0.13974	0.16541	0.844809	0.398217	0.675829
Ccser1	15.7284	0.274811	0.325261	0.844894	0.39817	0.675829
Pop4	40.4091	0.159751	0.189047	0.845029	0.398095	0.675829
Ier2	3.68067	0.50231	0.594462	0.844983	0.39812	0.675829
Gm4835	5.44114	0.455603	0.539297	0.844809	0.398217	0.675829
Ccdc167	11.6836	0.329253	0.39003	0.844172	0.398573	0.676362
Gm13121	7.07686	0.321515	0.381012	0.843846	0.398755	0.67649
G3bp2	410.776	0.106593	0.126331	0.843756	0.398806	0.67649
Cd163	5.40127	0.396616	0.46996	0.843937	0.398705	0.67649
Fstl1	65.6205	0.172331	0.204247	0.843737	0.398816	0.67649
Gdi1	259.567	-0.134832	0.159839	-0.843551	0.398921	0.676596
mt-Ty	87.9566	-0.285717	0.338746	-0.843455	0.398974	0.676616
Gm28661	76711	-0.351316	0.41659	-0.843313	0.399054	0.67668
Slc39a10	440.879	0.157035	0.186262	0.843086	0.39918	0.676824
Fdft1	38.767	-0.188879	0.224091	-0.842867	0.399303	0.67696
Ccdc103	5.3308	-0.478332	0.567585	-0.84275	0.399368	0.677
Rxra	21.402	0.225888	0.2681	0.842551	0.39948	0.677047
Trabd	27.5936	-0.218486	0.25931	-0.842568	0.39947	0.677047
Uhrf1bp1l	240.805	-0.112641	0.133746	-0.842201	0.399675	0.677308
Speer4b	3.72499	-0.584227	0.693767	-0.842108	0.399727	0.677325
Rapgef1	197.997	0.138988	0.165169	0.841494	0.400071	0.677628
Fam183b	18.2067	-0.529494	0.629182	-0.841558	0.400035	0.677628
Kif26a	8.85935	0.374939	0.445566	0.84149	0.400074	0.677628
Nme5	27.0208	-0.241408	0.286854	-0.841569	0.400029	0.677628
Gm43366	10.2595	0.677252	0.805149	0.841151	0.400263	0.677775
Gm57029	13.3077	0.295931	0.351834	0.84111	0.400286	0.677775
Gm41077	10.8114	0.534478	0.635344	0.841242	0.400212	0.677775
Shoc2	150.966	0.169166	0.201193	0.840815	0.400452	0.677984
Gtf2h1	81.5933	-0.122277	0.14546	-0.840627	0.400557	0.678091
Fmo1	7.49603	0.381053	0.45342	0.840398	0.400685	0.678171
Mboat2	78.0149	0.24457	0.291019	0.840394	0.400688	0.678171
Niban2	16.5387	0.259118	0.308366	0.840293	0.400744	0.678195
Slc12a8	4.77546	0.567389	0.675506	0.839946	0.400938	0.678453
Noa1	17.6633	0.21654	0.257858	0.839765	0.40104	0.678554
Gm11843	4.03069	0.492018	0.586521	0.838874	0.40154	0.67869
Spp1	18.5462	0.432609	0.515368	0.839418	0.401235	0.67869
Zfp112	9.62896	-0.323692	0.385704	-0.839224	0.401344	0.67869
Thap2	46.7612	0.148714	0.177222	0.839138	0.401392	0.67869
Ap5m1	37.9744	0.197731	0.235654	0.839071	0.401429	0.67869
Aph1c	7.49909	0.376368	0.448432	0.839297	0.401303	0.67869
Gm12184	24.4399	0.246982	0.294374	0.83901	0.401464	0.67869
Rps15a-ps6	642.485	-0.275927	0.328916	-0.8389	0.401526	0.67869
Ptcd2	69.6061	-0.138662	0.165248	-0.839112	0.401407	0.67869
Nol10	38.6808	0.177238	0.211223	0.8391	0.401413	0.67869
Spryd4	5.95623	-0.415872	0.495913	-0.838598	0.401695	0.678818
Derl1	79.017	-0.133454	0.159141	-0.838589	0.4017	0.678818
Atp6v1h	194.764	-0.145029	0.172981	-0.838411	0.4018	0.678863
Cdc42ep3	95.1566	0.152123	0.181446	0.838392	0.401811	0.678863
Ptprv	4.73024	-0.553658	0.660705	-0.83798	0.402042	0.679008
Iqsec3	36.5531	0.214231	0.255692	0.837846	0.402117	0.679008
Lrriq1	24.5086	0.24444	0.291716	0.837939	0.402065	0.679008
Gm45263	17.9232	0.343309	0.409798	0.837753	0.40217	0.679008
Itm2b	628.049	-0.0807202	0.0963254	-0.837995	0.402034	0.679008
Trappc12	89.1297	0.222628	0.26564	0.838081	0.401985	0.679008
Cep43	26.3568	0.284999	0.340209	0.837716	0.40219	0.679008
Cnnm3	31.7452	0.221681	0.264667	0.837586	0.402263	0.679061
Gm56171	4.55643	0.416771	0.497933	0.837002	0.402592	0.679131
Gm20371	46.9526	-0.235536	0.281314	-0.837271	0.402441	0.679131
Tbc1d15	101.062	-0.106124	0.126804	-0.836914	0.402641	0.679131
Matr3-ps2	4.36907	0.544847	0.651015	0.83692	0.402638	0.679131
Anxa7	44.2401	0.17252	0.206046	0.837285	0.402432	0.679131
Anp32a	426.745	-0.120634	0.144114	-0.837079	0.402548	0.679131
Mgat1	51.3362	0.212885	0.254241	0.837333	0.402405	0.679131
Slk	328.469	0.109091	0.130341	0.836966	0.402611	0.679131
Dctn5	65.845	0.127361	0.152214	0.836725	0.402747	0.67924
Il11ra1	73.5561	-0.13627	0.162901	-0.836522	0.402862	0.679249
Gm42616	22.0611	0.372719	0.445644	0.83636	0.402952	0.679249
Gm17322	25.8829	-0.235817	0.281915	-0.836482	0.402884	0.679249
Morn2	54.9268	-0.191175	0.228585	-0.836342	0.402963	0.679249
Pprc1	8.72769	0.296403	0.354285	0.836623	0.402805	0.679249
Zfp800	71.0669	-0.137085	0.163944	-0.836167	0.403061	0.679272
Bub3	208.72	0.110592	0.132255	0.8362	0.403043	0.679272
Prkaa2	42.5844	0.218708	0.261632	0.83594	0.403189	0.679417
Fam133b	196.821	0.108105	0.129412	0.835358	0.403516	0.679686
Gm6419	7.93545	-0.416444	0.498464	-0.835456	0.403461	0.679686
Gm47976	6.42434	0.54481	0.652174	0.835375	0.403506	0.679686
Kbtbd7	69.9678	-0.188206	0.225251	-0.835539	0.403414	0.679686
Dcaf11	85.0803	0.131674	0.157668	0.835137	0.40364	0.679753
AI593442	514.572	0.172907	0.207024	0.835205	0.403602	0.679753
Mex3a	9.61448	0.312251	0.374053	0.834777	0.403843	0.679959
Sgip1	181.024	0.108447	0.129924	0.834696	0.403889	0.679959
Utp11	73.4104	-0.155091	0.185801	-0.834713	0.403879	0.679959
Prokr2	7.25192	0.37758	0.45264	0.834172	0.404184	0.680148
Gm11805	7.02176	0.340947	0.408665	0.834293	0.404116	0.680148
4930452G13Rik	3.68811	0.666319	0.798809	0.834141	0.404202	0.680148
Btaf1	55.7962	0.154025	0.184655	0.834124	0.404211	0.680148
Xpnpep1	42.9869	-0.152763	0.183099	-0.834316	0.404103	0.680148
Ubqln4	78.8118	0.183887	0.220546	0.83378	0.404405	0.6802
Gm45495	19.6625	-0.197313	0.236616	-0.833895	0.40434	0.6802
Wdcp	12.4811	0.281478	0.337559	0.833862	0.404359	0.6802
Esco1	86.7813	0.154793	0.185654	0.83377	0.404411	0.6802
Grb2	323.856	0.114146	0.136965	0.83339	0.404625	0.68049
Gm33869	8.34539	0.453418	0.544248	0.833109	0.404783	0.680615
Gm50232	5.1645	0.516788	0.620309	0.833114	0.404781	0.680615
Osbpl9	60.4845	-0.154787	0.18584	-0.832904	0.404899	0.680668
Sowaha	192.296	0.118289	0.142033	0.832829	0.404941	0.680668
B4galt6	180.35	-0.10325	0.123973	-0.83284	0.404935	0.680668
Rnf112	153.915	0.161605	0.194062	0.832747	0.404987	0.680675
Pnmt	6.68761	-0.657273	0.789558	-0.832456	0.405152	0.68088
Gm46578	18.124	-0.59472	0.714491	-0.83237	0.4052	0.680891
Fn3krp	31.396	-0.202608	0.243457	-0.832211	0.40529	0.680971
Mycbp	22.6263	-0.209068	0.251321	-0.831875	0.40548	0.681098
Trak1	120.663	0.146067	0.175608	0.831778	0.405534	0.681098
Mrpl14	62.8688	-0.12468	0.14987	-0.831921	0.405454	0.681098
Stx3	56.1265	0.198057	0.2381	0.831822	0.405509	0.681098
Pxmp2	10.381	-0.386844	0.465353	-0.831292	0.405809	0.681206
Galnt17	57.3608	0.219295	0.263798	0.8313	0.405804	0.681206
Tspan9	22.8831	-0.253869	0.305348	-0.831407	0.405744	0.681206
Tmem98	11.2765	0.358092	0.430703	0.831414	0.40574	0.681206
Arl10	3.90942	0.55594	0.66871	0.831362	0.405769	0.681206
Usp48	199.78	-0.113135	0.136141	-0.831013	0.405966	0.681329
Chmp1b	19.1913	-0.253831	0.305442	-0.831027	0.405958	0.681329
Camsap1	149.991	0.105611	0.127133	0.830713	0.406136	0.681451
Gm14586	1685.24	-0.244307	0.29421	-0.830383	0.406322	0.681451
Zc2hc1a	156.533	-0.242531	0.292008	-0.830563	0.40622	0.681451
Ldlrap1	8.3712	-0.354316	0.426748	-0.830269	0.406387	0.681451
Atp6v0e2	383.742	0.113448	0.136634	0.830304	0.406367	0.681451
Klk7	4.03825	1.11332	1.34055	0.830497	0.406258	0.681451
Pitpnc1	241.091	0.0974356	0.117327	0.830462	0.406278	0.681451
Gtf2e1	17.9296	-0.24593	0.296052	-0.8307	0.406143	0.681451
Papss2	21.3527	0.213512	0.257178	0.830213	0.406418	0.681451
Poc1a	15.817	-0.327782	0.394888	-0.830063	0.406503	0.681501
Polr3g	13.683	-0.253705	0.305664	-0.830012	0.406532	0.681501
Gm47797	4.40683	-0.554485	0.668236	-0.829773	0.406667	0.681656
Rbm38	6.69759	0.633895	0.764834	0.828801	0.407217	0.681745
Zbtb6	35.9772	-0.183184	0.221023	-0.828798	0.407219	0.681745
Acvr1	43.4581	-0.180679	0.217919	-0.829111	0.407042	0.681745
9430021M05Rik	9.08745	-0.353928	0.427082	-0.828711	0.407268	0.681745
Slc35a2	33.8133	0.197055	0.237733	0.828892	0.407166	0.681745
Rufy3	836.313	-0.0823648	0.0993417	-0.829106	0.407045	0.681745
Rbm33	63.8035	0.151989	0.183283	0.829258	0.406958	0.681745
Chid1	73.8534	-0.121031	0.145953	-0.829244	0.406966	0.681745
Tsnax	212.56	-0.114454	0.138087	-0.828851	0.407189	0.681745
Mdp1	71.8457	-0.140608	0.169665	-0.828738	0.407253	0.681745
Dbr1	32.9833	0.179479	0.216478	0.829086	0.407056	0.681745
Pik3ip1	42.3534	-0.160367	0.193307	-0.829597	0.406766	0.681745
Zfp641	9.24282	-0.294724	0.355335	-0.829424	0.406864	0.681745
Nalf1	109.663	0.210363	0.253895	0.828543	0.407363	0.681834
Enpp6	17.2936	-0.267524	0.322986	-0.828284	0.40751	0.682008
Rttn	10.4227	0.324318	0.391596	0.828196	0.40756	0.682021
Rfc3	25.529	-0.218586	0.263964	-0.828092	0.407618	0.682049
Gm8373	37.0725	-0.184424	0.222773	-0.827852	0.407754	0.682206
Pigt	58.4415	0.260529	0.314768	0.827684	0.40785	0.682224
Ccdc8	4.2554	0.52395	0.632989	0.827738	0.407819	0.682224
Dars	81.4222	-0.139977	0.169175	-0.82741	0.408005	0.682272
Sv2b	433.236	0.282674	0.341594	0.827515	0.407945	0.682272
Ppp3r1	1907.22	-0.156006	0.188543	-0.827432	0.407992	0.682272
Padi2	16.9437	0.340027	0.411051	0.827214	0.408116	0.682337
St8sia3	881.406	-0.126108	0.152452	-0.827193	0.408128	0.682337
Macrod1	13.7871	0.241195	0.291615	0.8271	0.40818	0.682354
Gm11510	6.68665	0.397685	0.480958	0.82686	0.408316	0.682388
Trim25	7.61199	-0.422918	0.511427	-0.826937	0.408273	0.682388
Adgrf5	26.0082	0.239879	0.290115	0.826841	0.408327	0.682388
BB218582	5.36661	0.412697	0.499496	0.826227	0.408675	0.682596
Arrdc4	13.4003	-0.2828	0.342248	-0.826299	0.408634	0.682596
Htr2a	42.7262	0.220065	0.26632	0.82632	0.408622	0.682596
Rpl36a-ps1	2428.7	-0.260657	0.315493	-0.826188	0.408698	0.682596
Gm47204	4.70966	0.42311	0.511948	0.826472	0.408536	0.682596
Cetn3	121.312	-0.215324	0.260628	-0.826174	0.408705	0.682596
Nebl	97.5868	0.136133	0.164842	0.825842	0.408894	0.682748
Ttc14	204.064	0.156237	0.189241	0.825599	0.409032	0.682748
S100a4	14.4122	-0.301446	0.36511	-0.825632	0.409013	0.682748
Wee1	29.3195	-0.232288	0.281246	-0.825924	0.408847	0.682748
Fau	105.555	0.142722	0.172841	0.825742	0.408951	0.682748
mt-Atp8	80.4889	-0.220614	0.267227	-0.825568	0.409049	0.682748
Psmd2	311.17	0.082615	0.100123	0.825137	0.409294	0.683086
Mal	282.509	-0.173935	0.210845	-0.82494	0.409406	0.683202
Pgd	40.4614	0.209778	0.25433	0.824828	0.409469	0.683237
Gls	301.861	0.143252	0.173768	0.824385	0.409721	0.683375
Dnajb14	316.859	0.115117	0.13962	0.824501	0.409655	0.683375
Ubxn8	299.524	-0.0989952	0.120072	-0.824466	0.409675	0.683375
Gm10478	10.8175	-0.453564	0.550179	-0.824393	0.409717	0.683375
Uchl1	825.6	0.202307	0.24547	0.824161	0.409848	0.683517
Il18r1	4.06121	0.692694	0.840661	0.823987	0.409947	0.683575
Lancl3	14.7715	0.263727	0.320076	0.823951	0.409967	0.683575
Gpr139	25.7693	-0.414138	0.502802	-0.82366	0.410133	0.683709
Togaram1	132.379	0.159288	0.193387	0.823672	0.410126	0.683709
Meig1	12.3235	0.387287	0.47029	0.823505	0.410221	0.683737
Ankmy2	111.672	-0.110767	0.13451	-0.823482	0.410234	0.683737
Slc30a9	223.891	0.0673459	0.0818082	0.823218	0.410384	0.683847
Zfp637	45.4379	0.166144	0.20182	0.82323	0.410377	0.683847
Gm19938	25.6499	-0.265456	0.322593	-0.822882	0.410575	0.683931
Pacsin3	51.6734	0.166263	0.202032	0.822952	0.410535	0.683931
Ptprz1	254.263	-0.154366	0.187557	-0.823034	0.410489	0.683931
Foxk2	78.9992	-0.137115	0.166638	-0.822832	0.410604	0.683931
Lst1	40.5161	0.267905	0.325624	0.822743	0.410654	0.683945
Ift140	10.718	-0.303765	0.369341	-0.822451	0.41082	0.68415
Gm7432	43.8366	0.188451	0.229171	0.822317	0.410897	0.684207
Nupl2	6.38268	-0.38064	0.462983	-0.822148	0.410993	0.684297
Bax	19.4321	0.22815	0.27768	0.82163	0.411287	0.684365
Nt5dc3	45.4836	-0.200391	0.243794	-0.821967	0.411096	0.684365
Cdk19	380.503	-0.128725	0.156661	-0.821675	0.411262	0.684365
Plpp2	6.73142	-0.437624	0.532446	-0.821913	0.411126	0.684365
Ttc12	8.59634	-0.391751	0.476751	-0.821711	0.411241	0.684365
Ppp2r5d	30.253	0.2467	0.300204	0.821777	0.411204	0.684365
Gm44037	4.01114	0.441699	0.53782	0.821276	0.411489	0.684559
Dhrs3	27.9154	0.257533	0.313556	0.821329	0.411459	0.684559
Fubp3	24.1147	0.219881	0.267819	0.821005	0.411644	0.684746
Gm11575	13.7494	0.367678	0.448011	0.820689	0.411823	0.684763
Commd2	58.6478	-0.176618	0.215187	-0.820767	0.411779	0.684763
Letm2	31.0527	0.241388	0.294064	0.82087	0.41172	0.684763
Ebpl	86.6484	-0.137671	0.167748	-0.820702	0.411816	0.684763
Pter	45.0964	0.432558	0.527197	0.820486	0.411939	0.684865
Gdpd1	107.44	-0.142956	0.174245	-0.820434	0.411969	0.684865
Cyp4f13	5.08737	0.481563	0.587187	0.820118	0.412149	0.685022
Nudt12	6.10876	-0.421838	0.514337	-0.82016	0.412125	0.685022
Rxrg	119.809	-0.215361	0.262925	-0.819095	0.412732	0.685276
Rsu1	29.7344	-0.185036	0.225839	-0.819327	0.4126	0.685276
Olfml3	17.246	0.340867	0.41608	0.819236	0.412652	0.685276
Wsb2	26.8999	0.30368	0.370659	0.819298	0.412616	0.685276
D6Wsu163e	53.6534	-0.169567	0.206958	-0.819332	0.412597	0.685276
D830050J10Rik	9.06395	0.312675	0.381727	0.819106	0.412726	0.685276
Utrn	136.761	0.100862	0.12309	0.819418	0.412548	0.685276
Lrp11	72.3039	0.134283	0.163926	0.819169	0.41269	0.685276
Gm5435	10.2	0.399996	0.488321	0.819124	0.412716	0.685276
Rps7-ps2	3.60878	0.524553	0.640502	0.818973	0.412802	0.685276
Srbd1	19.8702	0.243159	0.296837	0.819167	0.412691	0.685276
Zfp948	22.7104	-0.181064	0.22109	-0.818959	0.41281	0.685276
Vmn2r74	4.08892	0.515291	0.629261	0.818883	0.412853	0.685278
Gm47155	37.2804	0.230757	0.281918	0.818527	0.413056	0.685476
Zfp41	10.8456	-0.31666	0.386899	-0.818456	0.413097	0.685476
Naa40	17.8163	-0.239722	0.292897	-0.818451	0.413099	0.685476
Spi1	5.84928	0.519847	0.635356	0.818199	0.413244	0.685494
Tk2	31.5205	-0.176938	0.21627	-0.818135	0.41328	0.685494
Fbxl21	5.79171	0.376507	0.460162	0.818206	0.41324	0.685494
Arid4a	336.793	0.146506	0.179032	0.818323	0.413173	0.685494
Gm50403	18.1819	0.248402	0.30366	0.818028	0.413341	0.685525
Gm17805	31.2427	-0.221567	0.270918	-0.81784	0.413449	0.685633
Efr3b	116.3	-0.145061	0.177391	-0.817752	0.413499	0.685646
Gm43462	18.6251	0.2993	0.366156	0.81741	0.413694	0.685717
Rexo2	176.728	-0.117045	0.143184	-0.817445	0.413674	0.685717
Tcn2	8.69262	0.325845	0.398645	0.817379	0.413712	0.685717
Zdhhc22	33.287	-0.210347	0.257336	-0.817399	0.4137	0.685717
Ptbp3	110.757	-0.178497	0.218458	-0.817079	0.413883	0.685855
Gltp	35.6949	0.241446	0.29552	0.817022	0.413916	0.685855
A330048O09Rik	6.87879	0.376743	0.461124	0.817011	0.413922	0.685855
Gm42767	11.6821	0.266439	0.326242	0.81669	0.414106	0.686026
Slc39a5	7.85345	0.397246	0.486414	0.816682	0.41411	0.686026
Elovl1	16.8267	0.257584	0.315529	0.816356	0.414296	0.686253
9330133O14Rik	13.1239	0.404828	0.495934	0.816294	0.414332	0.686253
Ndrg3	185.528	0.157307	0.192791	0.815943	0.414533	0.686378
Gde1	17.6384	-0.260876	0.319669	-0.816082	0.414453	0.686378
Acy1	46.7379	-0.228544	0.280099	-0.81594	0.414535	0.686378
Gm8251	3.80986	0.574354	0.704029	0.815811	0.414608	0.68643
Fgf10	4.41138	-0.433851	0.532036	-0.815454	0.414813	0.686627
Mtcl1	83.0956	0.168576	0.206724	0.815467	0.414805	0.686627
D130007C19Rik	30.0421	0.21549	0.264292	0.815346	0.414874	0.686659
Rad52	16.2275	-0.220139	0.270085	-0.815073	0.41503	0.68675
Opn1sw	4.15512	-0.603655	0.740723	-0.814953	0.415099	0.68675
Rrm1	31.6753	0.184184	0.225987	0.815019	0.415061	0.68675
Msl3l2	14.6708	-0.245414	0.301081	-0.815109	0.41501	0.68675
Nim1k	55.2172	0.182865	0.224523	0.814461	0.415381	0.687146
Ptov1	125.073	0.162479	0.199527	0.814322	0.415461	0.687208
Zfp81	100.983	0.113889	0.139925	0.813928	0.415686	0.68751
Inppl1	19.4405	0.248361	0.305287	0.813533	0.415912	0.687744
St6gal2	52.7064	0.228484	0.280844	0.813562	0.415896	0.687744
Fam234b	92.6642	0.15899	0.195517	0.813181	0.416114	0.687921
Fchsd2	63.8372	0.150084	0.184552	0.813232	0.416085	0.687921
Map4k5	69.6332	-0.141835	0.174448	-0.81305	0.41619	0.687921
Hars	138.515	-0.150658	0.185289	-0.8131	0.416161	0.687921
Med12l	23.0085	0.272202	0.335057	0.812405	0.416559	0.688416
Rusc1	168.585	0.138753	0.170798	0.812379	0.416574	0.688416
Insyn2a	11.3508	-0.314549	0.387262	-0.812239	0.416655	0.688429
Omg	127.285	-0.160384	0.197465	-0.812217	0.416667	0.688429
Aldoart1	5.47978	0.374653	0.461529	0.811764	0.416927	0.688788
Ttc30a1	9.80992	-0.310763	0.383007	-0.811377	0.417149	0.689085
Gm7984	12.2779	-0.30142	0.371543	-0.811267	0.417212	0.689118
Hipk3	124.165	-0.122301	0.150819	-0.810916	0.417414	0.689162
Chdh	3.61829	0.538012	0.663637	0.810702	0.417537	0.689162
Ppm1e	63.3144	0.258583	0.318955	0.810719	0.417527	0.689162
Chd3	691.269	0.201031	0.247961	0.810734	0.417518	0.689162
Gm48557	90.7588	-0.161521	0.199148	-0.811061	0.417331	0.689162
Ehd3	123.664	0.180627	0.222722	0.810998	0.417367	0.689162
Mcc	16.7499	0.25912	0.319503	0.811009	0.41736	0.689162
Pknox2	51.4896	-0.16555	0.204233	-0.810591	0.417601	0.689196
Ppp1ca	96.7544	0.232883	0.287369	0.810397	0.417712	0.68931
Pfkfb2	7.47283	-0.432334	0.533605	-0.810213	0.417818	0.689374
Cd34	35.7299	0.23196	0.28635	0.810057	0.417907	0.689374
Cetn2	171.164	-0.151266	0.186714	-0.810148	0.417855	0.689374
Ptprh	5.62006	-0.511307	0.631217	-0.810033	0.417921	0.689374
Mtor	60.9599	-0.148736	0.183771	-0.80936	0.418308	0.68968
Klhl42	18.3784	0.248276	0.306799	0.809245	0.418374	0.68968
Zfp36	5.66407	0.459094	0.567275	0.809298	0.418344	0.68968
Gm56862	6.89425	0.500866	0.618971	0.809191	0.418405	0.68968
Metrnl	3.71294	-0.514787	0.635918	-0.809518	0.418218	0.68968
Slc48a1	328.28	0.163954	0.202595	0.809269	0.41836	0.68968
Nmral1	38.385	-0.249988	0.308852	-0.80941	0.418279	0.68968
Cyb561	39.0501	0.198582	0.245555	0.808707	0.418684	0.689999
Mrpl18	173.416	-0.114372	0.141418	-0.808751	0.418658	0.689999
Mpv17l	128.745	-0.101773	0.125876	-0.808517	0.418793	0.690108
Podxl	17.1563	0.257641	0.318707	0.808396	0.418863	0.690153
Nap1l4	227.781	-0.106498	0.131757	-0.80829	0.418924	0.690183
Ptprc	9.95086	0.398924	0.49377	0.807916	0.419139	0.690195
B230334C09Rik	380.581	0.170152	0.210607	0.807912	0.419141	0.690195
Rps27	335.213	-0.25425	0.314702	-0.807907	0.419144	0.690195
6330419E04Rik	9.04837	0.415906	0.514746	0.807984	0.4191	0.690195
Stambp	59.0806	0.122106	0.151084	0.808201	0.418975	0.690195
Fstl5	82.7768	-0.169627	0.210052	-0.807546	0.419352	0.690466
Fbxo28	50.0134	0.135633	0.168056	0.807075	0.419623	0.690681
Ift80	26.1909	0.194248	0.240691	0.807042	0.419642	0.690681
Dclk1	1033.66	0.109837	0.136139	0.806801	0.419781	0.690681
Ddx19b	32.4823	-0.167825	0.208005	-0.806832	0.419763	0.690681
4931406C07Rik	32.9034	-0.19284	0.238978	-0.806937	0.419703	0.690681
Mplkip	23.5214	-0.197197	0.244415	-0.806813	0.419774	0.690681
Gm16339	4.06182	-0.425268	0.527091	-0.806822	0.419769	0.690681
Ippk	32.1911	-0.214218	0.265544	-0.806714	0.419832	0.690693
Grin3a	50.2532	-0.218328	0.270711	-0.806499	0.419955	0.690761
Mib2	77.0667	0.189599	0.235138	0.806329	0.420053	0.690761
Gpat4	98.4907	-0.146951	0.182248	-0.806324	0.420056	0.690761
Smpd4	11.651	0.30067	0.372882	0.80634	0.420047	0.690761
Sorcs3	86.6454	0.230018	0.285286	0.806272	0.420086	0.690761
Acot9	27.8389	-0.190168	0.235917	-0.806081	0.420196	0.690871
Ube2z	73.4256	0.120056	0.14898	0.805852	0.420328	0.690878
Dio2	173.833	-0.180276	0.223688	-0.805925	0.420286	0.690878
Slc1a1	88.5953	-0.125453	0.155671	-0.805891	0.420306	0.690878
Etv3	18.5952	0.268536	0.333331	0.805613	0.420466	0.691032
Tspyl4	156.993	0.173948	0.215995	0.805336	0.420626	0.691032
Naa16	23.0981	-0.19205	0.238426	-0.80549	0.420537	0.691032
Gtf2f1	113.46	-0.106409	0.13211	-0.805462	0.420553	0.691032
Zfp532	42.1182	-0.159449	0.197995	-0.805319	0.420635	0.691032
Gm2614	68.7241	-0.265949	0.330273	-0.805238	0.420682	0.691038
5031434O11Rik	9.58215	-0.328467	0.407962	-0.805141	0.420738	0.69106
Arhgef3	101.408	0.114912	0.142793	0.804748	0.420965	0.691363
Crtc3	13.3791	0.302515	0.375957	0.804653	0.42102	0.691382
Gm37478	5.61322	0.49755	0.618483	0.804469	0.421126	0.691487
Phlpp1	49.112	0.151444	0.188322	0.804178	0.421294	0.691692
Rbbp7	231.799	-0.139781	0.173872	-0.803929	0.421438	0.691723
Bod1l	498.686	0.143196	0.178121	0.803923	0.421441	0.691723
Siah1a	42.8419	-0.144297	0.179459	-0.804063	0.421361	0.691723
Gm14325	7.38039	0.351947	0.437843	0.803819	0.421501	0.691752
Dusp18	30.0722	0.208398	0.259382	0.803439	0.421721	0.692042
Kansl1l	23.4168	0.298947	0.372307	0.80296	0.421998	0.692199
Smarcal1	27.0557	0.178479	0.222292	0.802903	0.422031	0.692199
Gm15148	235.004	-0.274564	0.341908	-0.803033	0.421955	0.692199
Gm15198	9.36592	0.3218	0.400675	0.803146	0.421891	0.692199
Snap91	246.832	-0.139935	0.174252	-0.803058	0.421941	0.692199
Inpp5e	14.2065	-0.25955	0.323303	-0.802806	0.422087	0.692221
Ift52	36.2463	0.163316	0.203478	0.802624	0.422192	0.692323
Zfp740	37.7031	0.152422	0.189934	0.802502	0.422262	0.692368
Nrg3	21.7605	0.334523	0.416892	0.80242	0.42231	0.692376
Osgin2	22.4616	-0.200234	0.249634	-0.802109	0.42249	0.692531
Ttll5	40.9449	0.176828	0.220444	0.802143	0.42247	0.692531
Cftr	5.104	-0.392803	0.489875	-0.801844	0.422643	0.692641
Gm40841	6.8624	0.37479	0.467397	0.801865	0.422631	0.692641
Dab1	118.813	0.150291	0.187453	0.801751	0.422697	0.69266
Gm37331	18.8847	-0.266894	0.333066	-0.801323	0.422945	0.692784
Acss2	20.9055	-0.194768	0.24301	-0.801481	0.422853	0.692784
Cntrl	23.1079	0.22468	0.280372	0.801365	0.422921	0.692784
Gm44977	10.9462	0.523942	0.653726	0.801471	0.422859	0.692784
Sh3bgrl	138.393	0.17506	0.21857	0.800935	0.42317	0.692942
Akap17b	84.6184	-0.12517	0.156258	-0.801047	0.423104	0.692942
Pdss2	23.965	-0.189912	0.237091	-0.801008	0.423127	0.692942
Pigc	21.8268	-0.197722	0.247055	-0.800316	0.423528	0.693134
Vamp4	108.646	-0.102717	0.128306	-0.80056	0.423387	0.693134
Gm7312	28.3138	-0.273937	0.342361	-0.80014	0.423629	0.693134
Tmtc2	22.5518	0.321991	0.402332	0.800313	0.42353	0.693134
Srebf1	16.9572	0.295001	0.368529	0.800483	0.423431	0.693134
Dtd2	14.5344	0.275218	0.343942	0.800187	0.423602	0.693134
Pim3	118.546	0.157351	0.196639	0.800199	0.423595	0.693134
Gm6133	5.51997	0.522839	0.653022	0.800646	0.423337	0.693134
Gm7034	7.12793	0.301698	0.377144	0.799955	0.423737	0.69324
Gm42583	79.0005	-0.224026	0.280195	-0.799536	0.42398	0.693566
Cnn2	7.33265	0.401231	0.501972	0.79931	0.424111	0.693641
Klhl3	60.4304	0.16256	0.203367	0.799344	0.424091	0.693641
Ranbp10	20.1425	0.215427	0.269566	0.799163	0.424196	0.69371
Pold3	32.9124	-0.147322	0.18442	-0.798842	0.424382	0.69383
Eif4a1	166.8	-0.175636	0.21987	-0.798814	0.424398	0.69383
Spindoc	13.1737	0.282174	0.353234	0.798829	0.42439	0.69383
Nfil3	5.52852	0.361054	0.452064	0.79868	0.424476	0.693887
Kctd1	195.582	0.121805	0.152628	0.798054	0.424839	0.69436
Sfr1	460.998	0.089784	0.112506	0.798034	0.424851	0.69436
Slc2a13	149.862	-0.14687	0.184125	-0.797664	0.425065	0.69464
Sox10	45.4707	-0.263334	0.330278	-0.797313	0.42527	0.694833
Bop1	25.686	0.18877	0.236742	0.797367	0.425238	0.694833
Gimap8	4.48554	-0.509366	0.639246	-0.796823	0.425554	0.695157
Trip4	54.8158	0.140494	0.176316	0.796831	0.425549	0.695157
Tmem150a	6.59189	-0.400271	0.502383	-0.796745	0.425599	0.695161
Tmcc1	229.8	-0.0935636	0.117499	-0.796295	0.425861	0.69546
Slc4a7	55.9448	0.136924	0.171955	0.796282	0.425868	0.69546
Phka2	22.3524	-0.208969	0.262611	-0.795738	0.426184	0.695877
Styx-ps	18.5456	-0.214525	0.269632	-0.79562	0.426253	0.695877
Sgcz	15.6063	0.266509	0.334961	0.795642	0.42624	0.695877
Xndc1	14.1363	-0.270688	0.340269	-0.795511	0.426316	0.695911
Slc25a3	553.977	-0.1063	0.133646	-0.795386	0.426389	0.69596
Gask1b	15.5444	0.295643	0.371788	0.795193	0.426501	0.696072
Gm57180	3.79452	-0.459949	0.57865	-0.794866	0.426692	0.696102
Usp24	66.2594	0.162414	0.204319	0.794903	0.42667	0.696102
Mapk1ip1	31.347	-0.184896	0.232613	-0.794867	0.426691	0.696102
Zfr2	14.785	0.285466	0.359066	0.795023	0.4266	0.696102
Cdk2ap1	62.8531	0.1548	0.194815	0.794604	0.426844	0.69628
Hdac7	16.7434	-0.234472	0.29516	-0.79439	0.426969	0.696413
Oser1	33.7489	0.214906	0.270676	0.793961	0.427218	0.696684
Prrg1	16.2441	-0.269133	0.338977	-0.793956	0.427221	0.696684
Rasa2	124.361	0.192761	0.242909	0.793551	0.427457	0.696999
Gdap1l1	60.4399	0.169353	0.213593	0.792876	0.42785	0.697569
Gm38273	6.96471	-0.380343	0.479813	-0.79269	0.427958	0.697605
Gatd3a	145.308	-0.122435	0.154443	-0.792751	0.427923	0.697605
Gm38387	7.35371	0.311418	0.392927	0.79256	0.428034	0.697658
Acta1	13.3709	0.290573	0.366767	0.792254	0.428212	0.697879
Gm5697	4.97092	-0.428621	0.541136	-0.792078	0.428315	0.697906
Pdcd7	41.9367	0.150517	0.190026	0.792086	0.42831	0.697906
Gm5851	11.29	-0.312339	0.394432	-0.79187	0.428436	0.698033
Gm15728	77.2786	0.204291	0.258137	0.791406	0.428707	0.698333
Gm32592	3.6914	0.491957	0.621585	0.791456	0.428678	0.698333
Gcc1	45.2967	-0.1662	0.210044	-0.791263	0.42879	0.698398
Ppp1r12b	59.5162	0.167302	0.211475	0.791121	0.428873	0.698463
Gtf2ird2	16.1672	0.233025	0.29459	0.791015	0.428935	0.698494
Coq8a	26.9747	0.173003	0.218847	0.790521	0.429224	0.698682
Rufy1	43.5093	0.165024	0.208726	0.790623	0.429164	0.698682
Taco1os	4.89663	0.492274	0.622698	0.79055	0.429206	0.698682
Nxpe3	36.9706	0.217022	0.274471	0.790692	0.429124	0.698682
Vps13c	108.362	0.191971	0.242951	0.790162	0.429433	0.698953
6430571L13Rik	7.09753	-0.366797	0.464381	-0.789863	0.429608	0.699166
Esrrg	39.0381	-0.250619	0.317436	-0.789508	0.429815	0.699433
Phf20-ps	43.8406	0.172716	0.218853	0.789186	0.430003	0.699669
Rpl27-ps1	4.44647	-0.523267	0.663127	-0.78909	0.430059	0.69969
Klhdc10	79.6979	-0.132602	0.168089	-0.788882	0.430181	0.699769
Med11	17.7996	0.271954	0.344743	0.788859	0.430195	0.699769
Bmp2k	18.7908	0.235914	0.299264	0.788316	0.430512	0.700215
Fth1-ps	125.196	-0.21654	0.274824	-0.787921	0.430743	0.70032
Chchd3	80.8783	-0.117779	0.149483	-0.787909	0.43075	0.70032
Ctsb	325.226	-0.111161	0.141067	-0.788004	0.430694	0.70032
Osbpl11	16.7139	-0.225266	0.285839	-0.788088	0.430645	0.70032
Tmsb10	741.501	0.0922785	0.11713	0.787829	0.430797	0.700326
Ecsit	61.2945	-0.147063	0.18672	-0.787609	0.430926	0.700465
Eef1d	131.508	0.148886	0.189088	0.787389	0.431054	0.700604
Foxp2	440.84	-0.162247	0.206078	-0.787308	0.431102	0.70061
Tmed2	70.9629	-0.180948	0.22992	-0.787004	0.431279	0.700691
Mad2l1	11.8574	-0.270036	0.343105	-0.787034	0.431262	0.700691
Gm5802	7.73084	0.338641	0.430293	0.787001	0.431281	0.700691
D430036J16Rik	29.9241	-0.225619	0.286752	-0.786809	0.431394	0.700804
B3gat2	4.29871	0.417664	0.530958	0.786624	0.431502	0.700874
Gm43528	4.02232	0.469806	0.597359	0.786471	0.431592	0.700874
Oxsr1	34.6805	0.176169	0.223997	0.78648	0.431586	0.700874
Gm20775	9.10238	0.287352	0.365384	0.786439	0.43161	0.700874
Gab2	43.1831	0.166007	0.211152	0.786194	0.431754	0.701036
Zfyve21	19.7422	-0.205667	0.261624	-0.786118	0.431799	0.701039
Gm13433	11.7311	-0.386991	0.492544	-0.785699	0.432044	0.701296
Man2b2	5.75879	0.462813	0.588994	0.785769	0.432003	0.701296
Etnppl	30.067	-0.28807	0.366826	-0.785302	0.432276	0.701533
Gm42608	10.1807	-0.307646	0.391746	-0.785318	0.432267	0.701533
Ncstn	10.8084	0.279739	0.35643	0.784834	0.432551	0.701626
Tti1	19.2776	-0.206723	0.263341	-0.785	0.432453	0.701626
Ints1	32.1324	0.220066	0.280334	0.785013	0.432446	0.701626
Zfp286	24.7262	-0.185407	0.236221	-0.784888	0.432519	0.701626
F13a1	8.17562	0.368046	0.468866	0.78497	0.432471	0.701626
Sumf1	28.2587	0.211594	0.269648	0.784703	0.432628	0.701681
Plcb4	115.081	0.236157	0.301182	0.784101	0.432981	0.701972
Gpr101	18.9761	-0.380277	0.484971	-0.784123	0.432968	0.701972
AW011738	7.33887	0.332667	0.424231	0.784164	0.432944	0.701972
Ogfod2	48.7081	0.135697	0.17304	0.784193	0.432927	0.701972
Sumf2	12.2862	0.328891	0.419584	0.78385	0.433128	0.70214
Gm45162	5.4975	0.421753	0.538111	0.783767	0.433177	0.702149
Zfp668	34.8849	-0.171139	0.218419	-0.783533	0.433314	0.702301
Ninl	7.01594	0.38476	0.491209	0.783291	0.433456	0.702391
Myh15	4.23984	0.511544	0.65307	0.783292	0.433456	0.702391
Cenpj	15.7493	0.244492	0.312196	0.783138	0.433546	0.702395
Creld2	11.0343	0.257787	0.329167	0.783151	0.433539	0.702395
Gm37077	19.573	0.336078	0.429549	0.782399	0.43398	0.702456
Fn1	15.5994	0.268224	0.343063	0.781851	0.434302	0.702456
Dnajb3	6.04419	-0.357796	0.457657	-0.781801	0.434331	0.702456
Ddx27	27.8996	0.224372	0.287069	0.781595	0.434452	0.702456
Fam122b	13.8799	-0.249573	0.319255	-0.781735	0.43437	0.702456
Naa15	173.695	-0.110117	0.140886	-0.781607	0.434445	0.702456
Kcnab1	234.993	-0.188783	0.241393	-0.782057	0.434181	0.702456
Invs	19.3095	0.252942	0.323254	0.782487	0.433928	0.702456
Zan	4.24944	0.778486	0.995208	0.782235	0.434076	0.702456
Rac1	31.6611	-0.178743	0.228461	-0.78238	0.433992	0.702456
Slc25a26	5.58416	-0.381205	0.487182	-0.782469	0.433939	0.702456
Klk6	11.1902	-0.40364	0.516183	-0.781971	0.434232	0.702456
Snrpd2	240.381	0.148566	0.189848	0.782553	0.433889	0.702456
Kif22	20.0572	0.333727	0.426769	0.781984	0.434224	0.702456
Gm47016	5.82431	0.446895	0.571584	0.781853	0.434301	0.702456
Sprtn	6.99073	-0.336403	0.430224	-0.781925	0.434259	0.702456
Cox5a	25.947	-0.214622	0.274184	-0.782767	0.433764	0.702456
Wnt9a	4.56524	0.594425	0.759577	0.782573	0.433878	0.702456
Rars	134.47	-0.0951989	0.12167	-0.782437	0.433958	0.702456
Auh	72.1877	-0.160753	0.205436	-0.782496	0.433923	0.702456
Cenpb	146.767	0.154467	0.197731	0.781197	0.434686	0.702623
Homez	7.82878	-0.340152	0.435376	-0.781284	0.434636	0.702623
Daxx	50.1723	0.179309	0.229516	0.781249	0.434656	0.702623
F5	3.75854	-0.665486	0.852225	-0.780881	0.434873	0.702714
Rpl21	19.0714	-0.250127	0.320288	-0.780945	0.434835	0.702714
Gm44093	14.8074	0.399294	0.511311	0.780921	0.434849	0.702714
Gm12497	8.06753	-0.304456	0.389975	-0.780707	0.434975	0.702809
Prdm11	6.5317	0.405107	0.519051	0.780476	0.435111	0.702918
Twsg1	30.1149	-0.18467	0.236622	-0.780445	0.435129	0.702918
Gm56952	4.50065	0.509501	0.653004	0.780243	0.435248	0.703039
Tbpl1	22.0104	-0.190952	0.244757	-0.780169	0.435291	0.703039
Gm44694	4.0929	0.507719	0.650928	0.779993	0.435395	0.703066
Aifm3	19.4741	0.227107	0.291164	0.779994	0.435394	0.703066
Rpl35a	81.3203	-0.207887	0.266723	-0.779412	0.435737	0.703548
Ccdc9b	5.30568	0.433843	0.556917	0.779009	0.435975	0.703704
Gm42946	16.1452	0.382266	0.490822	0.778828	0.436081	0.703704
Cacng8	5.81244	-0.367741	0.472103	-0.778942	0.436014	0.703704
Taco1	3.682	0.467349	0.599901	0.779044	0.435954	0.703704
D130043K22Rik	48.1248	0.159194	0.204313	0.779169	0.43588	0.703704
Smdt1	264.748	-0.129465	0.166236	-0.778805	0.436094	0.703704
Ube3a	1050.13	-0.10816	0.138919	-0.778581	0.436227	0.703847
Sox13	6.12795	0.440851	0.566279	0.778506	0.436271	0.703848
Arntl	20.4321	0.201487	0.25886	0.778363	0.436355	0.703913
Nrp1	55.9592	-0.183044	0.2352	-0.778248	0.436423	0.703953
Scn7a	4.49183	0.477029	0.613037	0.77814	0.436486	0.703985
1700003E16Rik	15.3421	0.254566	0.327243	0.777912	0.436621	0.704097
Amn	17.8965	-0.271828	0.349449	-0.777874	0.436643	0.704097
Klf8	9.37417	0.356504	0.458486	0.777567	0.436824	0.704285
Vstm5	11.8669	-0.2628	0.337993	-0.777529	0.436847	0.704285
Gm43841	129.687	-0.270383	0.34782	-0.777366	0.436943	0.70437
Usp12	116.247	0.105695	0.135989	0.777232	0.437022	0.704427
Gm16550	6.12464	0.338316	0.43537	0.777077	0.437113	0.704504
Capn3	6.08121	-0.366812	0.472184	-0.776841	0.437253	0.704518
Gm4285	3.97871	0.419763	0.54027	0.77695	0.437188	0.704518
Ubxn1	209.635	-0.114286	0.147108	-0.776885	0.437227	0.704518
Khnyn	10.1719	0.266353	0.342946	0.776662	0.437358	0.704618
Ythdf3	168.896	-0.160341	0.2065	-0.776469	0.437472	0.704661
Mettl2	8.50157	-0.277521	0.357405	-0.776489	0.43746	0.704661
Fxr2	93.4769	0.143438	0.184772	0.776298	0.437573	0.704683
Gm11627	7.02449	0.38838	0.500293	0.776306	0.437568	0.704683
Enho	147.869	-0.125604	0.161843	-0.776086	0.437698	0.704815
Nckap1	623.516	0.0852426	0.109875	0.775815	0.437858	0.704932
Yap1	19.3641	-0.209088	0.269492	-0.775861	0.437831	0.704932
Kcnb2	53.3352	0.278965	0.359651	0.775653	0.437954	0.705016
Gm32391	5.11158	-0.474894	0.612461	-0.775387	0.438111	0.705059
Gm3724	12.9733	-0.267536	0.345022	-0.775417	0.438093	0.705059
Mtpap	23.0179	0.192605	0.248367	0.775487	0.438052	0.705059
Gm56524	6.95475	0.403654	0.520643	0.775298	0.438163	0.705073
Uggt1	89.1121	0.129781	0.167505	0.774788	0.438465	0.705219
Gm13868	6.0384	-0.456898	0.589644	-0.774871	0.438416	0.705219
Lrrc8c	37.3394	-0.160602	0.207288	-0.774775	0.438472	0.705219
Supt7l	179.075	0.193947	0.250296	0.774869	0.438417	0.705219
Ss18l2	147.933	-0.23259	0.300112	-0.775009	0.438334	0.705219
Traf5	4.56598	-0.407297	0.526049	-0.774257	0.438779	0.705383
Pdk1	33.5188	0.191128	0.246867	0.774215	0.438803	0.705383
Asb6	19.4064	0.220757	0.285157	0.77416	0.438836	0.705383
Zfp810	23.5456	-0.177082	0.228681	-0.774363	0.438716	0.705383
Zfp57	5.73304	0.638709	0.824884	0.774302	0.438753	0.705383
Rrp12	23.8614	-0.185501	0.239539	-0.774408	0.43869	0.705383
Drg2	31.8362	0.205137	0.265027	0.774022	0.438918	0.705444
Egln2	118.414	0.142071	0.183616	0.77374	0.439085	0.705642
Kmt5c	3.95998	-0.460583	0.595453	-0.773499	0.439227	0.705801
Hsph1	430.251	0.0770012	0.0995774	0.77328	0.439357	0.705939
Phactr4	11.5343	0.292946	0.378994	0.772957	0.439548	0.706152
Ncam1	584.769	0.17877	0.231296	0.772909	0.439576	0.706152
Per2	70.8902	-0.227555	0.29448	-0.772735	0.439679	0.706163
Gng12	58.9576	0.167866	0.217257	0.77266	0.439724	0.706163
Myadm	30.0024	0.259451	0.335815	0.772601	0.439758	0.706163
Snhg20	29.247	0.192675	0.249327	0.772781	0.439652	0.706163
Med10	31.8521	-0.17978	0.232722	-0.772509	0.439813	0.706181
Trip12	374.314	0.0954111	0.123545	0.772279	0.439949	0.706329
Camta1	494.783	-0.11114	0.144054	-0.771518	0.4404	0.706554
Rngtt	50.9203	0.163791	0.212207	0.771847	0.440205	0.706554
Hopx	17.0668	-0.331821	0.430047	-0.771592	0.440356	0.706554
2210406O10Rik	5.26266	0.605123	0.784193	0.77165	0.440322	0.706554
Gm4963	110.597	-0.191886	0.248692	-0.771579	0.440364	0.706554
Acads	12.484	0.287653	0.372722	0.771761	0.440256	0.706554
Pkm	932.493	-0.105253	0.136435	-0.771453	0.440439	0.706554
Swsap1	13.6163	-0.25869	0.335109	-0.771958	0.440139	0.706554
Tprn	20.6134	0.240432	0.311716	0.771317	0.440519	0.706613
Zfp174	6.31024	0.359973	0.466795	0.771159	0.440613	0.706693
Speg	82.7286	0.157943	0.204937	0.770692	0.44089	0.706717
Mbd4	18.58	0.235823	0.305887	0.77095	0.440737	0.706717
Epsti1	4.3	0.454092	0.588935	0.77104	0.440683	0.706717
Shisa6	5.35865	-0.390887	0.507102	-0.770824	0.440811	0.706717
Itsn1	137.694	0.189136	0.245405	0.770713	0.440877	0.706717
Gm56882	5.79276	0.586586	0.760901	0.77091	0.44076	0.706717
Uba3	85.3354	-0.187777	0.243785	-0.770259	0.441146	0.706918
Susd2	4.88742	0.405529	0.526462	0.770291	0.441127	0.706918
Kcnu1	4.78075	-0.502614	0.652422	-0.770382	0.441074	0.706918
Pik3r3	56.343	-0.163343	0.212126	-0.770027	0.441284	0.706975
Gpx1	186.025	-0.140398	0.182353	-0.769922	0.441346	0.706975
Atp6v1c2	8.08213	-0.394623	0.512561	-0.769905	0.441356	0.706975
Mroh1	13.4918	0.267002	0.34676	0.769992	0.441305	0.706975
Rgs20	51.8706	0.171476	0.222902	0.769291	0.44172	0.706997
Snta1	31.5911	0.261593	0.340041	0.769299	0.441716	0.706997
Ntmt1	17.0355	0.222899	0.289583	0.769725	0.441463	0.706997
Hmgcl	27.8167	0.206871	0.268796	0.769623	0.441523	0.706997
Slc41a3	4.54662	-0.435702	0.56629	-0.769398	0.441657	0.706997
Aass	4.29115	-0.449485	0.584062	-0.769584	0.441546	0.706997
Pcgf1	8.97657	0.331894	0.431239	0.769629	0.44152	0.706997
Flywch1	345.8	0.20444	0.265733	0.769342	0.44169	0.706997
Hdac9	53.6684	0.196039	0.254866	0.769183	0.441785	0.70703
Erlec1	98.2694	0.112768	0.146651	0.768952	0.441922	0.70718
Gm4221	9.40602	-0.351492	0.457156	-0.768865	0.441973	0.707192
Ebp	58.6518	-0.157938	0.205447	-0.768756	0.442038	0.707226
Saal1	18.0255	-0.199023	0.258927	-0.768644	0.442105	0.707262
Snord13	72.1783	0.28268	0.367912	0.768336	0.442288	0.707486
Tube1	4.60339	0.490871	0.63921	0.767935	0.442526	0.707747
Snhg18	7.40547	0.332472	0.432956	0.767913	0.442539	0.707747
Calb1	544.19	-0.143008	0.18627	-0.767746	0.442638	0.707836
Efcab14	117.685	0.119519	0.155747	0.767389	0.44285	0.70784
Abca1	52.9531	-0.153294	0.199698	-0.767629	0.442707	0.70784
Aldoa	2203.03	-0.0884062	0.115206	-0.767373	0.44286	0.70784
Zfp454	10.2241	0.281127	0.36631	0.767456	0.44281	0.70784
Rpl23a-ps2	6.46266	-0.383136	0.499187	-0.767521	0.442772	0.70784
St6galnac6	118.033	0.146513	0.191028	0.766969	0.4431	0.708155
Cdc34	74.6472	0.169205	0.220671	0.766773	0.443216	0.708248
Ntsr2	89.3381	0.216053	0.281787	0.766723	0.443246	0.708248
Rpl10a-ps4	50.1917	-0.234067	0.305416	-0.766386	0.443447	0.708289
Scamp2	20.9613	0.219821	0.286824	0.766395	0.443441	0.708289
Rps27rt	1012.03	-0.236124	0.308092	-0.766408	0.443434	0.708289
Gfer	34.2483	-0.187406	0.244519	-0.766428	0.443422	0.708289
Pcf11	166.055	-0.106073	0.138421	-0.766308	0.443493	0.708292
Polr3c	12.7522	0.261122	0.340815	0.766168	0.443576	0.708355
Mlf1	4.81521	0.532078	0.694798	0.765802	0.443794	0.708464
Stoml2	69.3236	-0.164051	0.214233	-0.76576	0.443819	0.708464
Zdhhc4	35.2875	0.168719	0.220275	0.765949	0.443707	0.708464
Gm57200	3.72745	0.487417	0.636411	0.765883	0.443746	0.708464
Blm	7.60747	-0.348405	0.45505	-0.765641	0.44389	0.708507
Dstyk	77.1949	0.19193	0.250745	0.765436	0.444012	0.708562
Gm14853	5.6082	-0.448743	0.58626	-0.765433	0.444014	0.708562
Ampd2	30.9609	0.201454	0.263213	0.765362	0.444056	0.708562
Ptpn21	3.84758	0.493184	0.644487	0.765235	0.444132	0.708579
Rpl36-ps4	5.46448	0.373982	0.48874	0.765196	0.444155	0.708579
3300002I08Rik	4.24707	0.376756	0.492512	0.764968	0.44429	0.708726
Polr1f	71.3075	-0.124659	0.162982	-0.764863	0.444353	0.708756
Etv1	109.458	0.137623	0.179969	0.764701	0.444449	0.70877
2900045O20Rik	5.26428	0.350531	0.458359	0.764752	0.444419	0.70877
Gm9790	53.4455	0.302358	0.395576	0.76435	0.444659	0.708829
Sfxn5	204.694	-0.115601	0.151241	-0.76435	0.444659	0.708829
Sh3bp5	83.353	0.14185	0.185539	0.764529	0.444552	0.708829
Sft2d3	37.2664	0.170575	0.223164	0.764345	0.444662	0.708829
Gm13423	10.7997	-0.325165	0.425717	-0.763805	0.444983	0.709065
Renbp	4.82921	-0.421775	0.552204	-0.763802	0.444985	0.709065
Wdr11	27.4215	-0.161798	0.211775	-0.764009	0.444862	0.709065
Gm4462	4.58516	0.499608	0.65408	0.763834	0.444966	0.709065
Spire2	12.1011	0.260914	0.341655	0.763675	0.445061	0.709116
Zc3h14	40.7989	-0.17873	0.234141	-0.763343	0.445259	0.709361
Swap70	6.20513	0.383401	0.502465	0.763041	0.445439	0.709509
Gpr137b	10.8183	-0.295998	0.387882	-0.763113	0.445396	0.709509
Sipa1l2	29.4518	0.197561	0.259022	0.76272	0.44563	0.709743
Prdx6	369.967	0.124949	0.163915	0.762283	0.445891	0.709898
Acvr2a	58.032	0.180588	0.236867	0.762404	0.445819	0.709898
Arsb	29.1815	-0.195483	0.256411	-0.762382	0.445832	0.709898
Bach1	11.0124	0.252705	0.331519	0.762263	0.445903	0.709898
Tnfrsf19	60.6691	0.136023	0.178495	0.762057	0.446026	0.709954
Cmtm8	7.30013	-0.373083	0.489562	-0.762076	0.446015	0.709954
Man2a2	127.939	0.125475	0.164676	0.761949	0.44609	0.709986
Ctcf	199.78	0.102536	0.134664	0.76142	0.446406	0.710279
Rph3al	4.43067	-0.476653	0.625983	-0.761446	0.446391	0.710279
Pacsin2	30.6851	-0.178121	0.233889	-0.761562	0.446322	0.710279
Atp2b3	68.3161	0.130703	0.171761	0.760962	0.44668	0.710645
Gjd2	6.07248	-0.366788	0.482205	-0.760647	0.446868	0.710683
Atg4c	21.427	0.188683	0.248061	0.760628	0.446879	0.710683
Rgs9	334.36	0.170829	0.224578	0.760667	0.446856	0.710683
Gm7936	16.8131	-0.258126	0.339324	-0.760707	0.446832	0.710683
4632404H12Rik	13.6765	0.220395	0.289786	0.760545	0.446929	0.710691
Zfp184	5.89684	-0.489405	0.643615	-0.760399	0.447016	0.71076
Arhgdig	54.4778	0.229672	0.302156	0.760111	0.447188	0.710964
Gm14697	4.94428	0.734413	0.966403	0.759945	0.447287	0.710982
Rimklb	39.2325	-0.182535	0.240184	-0.759983	0.447265	0.710982
Gne	28.3408	-0.179242	0.236043	-0.759361	0.447636	0.711117
St7	17.4704	-0.209767	0.276169	-0.75956	0.447518	0.711117
A230006K03Rik	37.1598	-0.226574	0.298324	-0.759491	0.447559	0.711117
Osbpl8	318.685	0.101582	0.133767	0.759395	0.447616	0.711117
Snora21	15.4722	0.310274	0.408493	0.759558	0.447519	0.711117
Slc6a7	21.7959	0.290152	0.382012	0.759534	0.447533	0.711117
Fgf2	5.2267	0.385429	0.508008	0.758705	0.448029	0.711671
Trim32	122.238	-0.0928325	0.122421	-0.758307	0.448267	0.711834
Gfpt1	148.884	0.092615	0.122145	0.75824	0.448307	0.711834
Ppp4r3b	170.467	-0.0836555	0.110327	-0.758254	0.448299	0.711834
Rbx1	246.55	-0.0843741	0.11126	-0.758349	0.448242	0.711834
Nup54	10.4431	0.313532	0.413669	0.757928	0.448494	0.71206
Gm43667	5.82433	-0.3426	0.452125	-0.757754	0.448598	0.712086
Mtif2	46.7158	0.191459	0.252656	0.757786	0.448579	0.712086
Onecut2	155.964	0.145464	0.192005	0.757606	0.448687	0.712156
Psenen-ps	44.2986	-0.192394	0.254071	-0.757244	0.448904	0.712361
AU021092	3.64975	-0.512202	0.676394	-0.757255	0.448897	0.712361
Gm10184	22.1941	-0.225747	0.298164	-0.757122	0.448977	0.712407
Chchd10	398.415	0.135556	0.179114	0.756814	0.449161	0.71253
Wdr6	33.8312	-0.31244	0.412859	-0.756772	0.449186	0.71253
Abcc5	103.595	-0.106636	0.140907	-0.756785	0.449179	0.71253
Srcap	8.49988	0.407294	0.538307	0.756621	0.449277	0.712534
Traj27	3.88798	0.988847	1.3068	0.756694	0.449233	0.712534
Pgbd5	157.05	0.125706	0.1662	0.756354	0.449437	0.712718
Rras2	10.6067	-0.28585	0.378048	-0.756122	0.449576	0.712869
Phyh	82.7942	-0.11122	0.147126	-0.75595	0.449679	0.712962
Myo3b	7.35184	-0.332392	0.439864	-0.755669	0.449848	0.713019
Wdr73	38.2843	-0.147144	0.194706	-0.755721	0.449816	0.713019
Slf1	108.279	-0.15117	0.200011	-0.755809	0.449764	0.713019
Suv39h1	16.0409	0.231438	0.306347	0.755475	0.449964	0.713134
Eml5	53.4577	0.158735	0.210189	0.755203	0.450127	0.713323
Dlg2	265.508	0.106961	0.141677	0.754964	0.450271	0.71341
Rps13	537.508	-0.0690602	0.091466	-0.755037	0.450227	0.71341
Ankef1	4.3174	0.511785	0.67826	0.754556	0.450515	0.713484
Mob1a	21.7361	0.183131	0.242701	0.754555	0.450516	0.713484
Glrx3	182.745	-0.194703	0.257997	-0.75467	0.450447	0.713484
Ccng1	83.3751	0.240217	0.318325	0.75463	0.450471	0.713484
Adprh	102.817	0.0923868	0.122457	0.754445	0.450582	0.713484
Serpind1	5.42549	-0.487476	0.646076	-0.754517	0.450539	0.713484
Mrpl4	49.4287	0.160988	0.213417	0.754335	0.450648	0.713519
Mhrt	8.76354	0.328883	0.436129	0.754096	0.450791	0.713616
Dis3	42.5841	-0.179493	0.238028	-0.754086	0.450797	0.713616
Nars2	10.4249	-0.272371	0.361361	-0.753737	0.451007	0.713878
Kcnip3	123.563	-0.147534	0.195765	-0.753629	0.451072	0.71391
Ilf2	76.9007	0.151897	0.201629	0.753349	0.45124	0.713975
Extl1	39.6962	0.185637	0.246419	0.75334	0.451246	0.713975
Trim41	29.4363	0.168427	0.223537	0.753463	0.451172	0.713975
Pnrc2	59.505	-0.14187	0.188409	-0.752992	0.451455	0.714172
Rbfa	3.91385	0.479998	0.63746	0.752986	0.451458	0.714172
Scd2	576.71	0.112606	0.149568	0.752875	0.451525	0.714208
Crebzf	17.2757	-0.224348	0.298089	-0.75262	0.451679	0.714381
Rbm26	178.351	0.128441	0.170706	0.75241	0.451805	0.714441
Wdr5b	5.57183	-0.349739	0.464808	-0.752437	0.451788	0.714441
Mul1	71.0127	0.122778	0.163196	0.752333	0.451851	0.714444
Armc3	4.71901	-0.463127	0.615828	-0.75204	0.452027	0.714539
Slc9a8	16.8633	-0.275531	0.366402	-0.75199	0.452057	0.714539
Plin2	14.6974	-0.252809	0.336202	-0.751957	0.452077	0.714539
Btbd6	32.1036	0.159255	0.211792	0.751939	0.452088	0.714539
Kcns1	4.10456	0.539307	0.718238	0.750875	0.452728	0.714782
Med19	140.461	-0.148142	0.197223	-0.751138	0.452569	0.714782
Scn1a	382.827	0.166139	0.221179	0.75115	0.452562	0.714782
Rxfp1	6.72486	0.558794	0.74366	0.75141	0.452406	0.714782
Pptc7	14.8672	0.245827	0.327138	0.751448	0.452383	0.714782
Cic	83.8133	0.154488	0.205734	0.75091	0.452707	0.714782
Polr3d	32.5159	0.160689	0.213883	0.751291	0.452478	0.714782
Rpl38	326.128	-0.174829	0.232812	-0.750943	0.452687	0.714782
Morc3	35.4468	0.17442	0.232067	0.751595	0.452295	0.714782
Pik3c3	56.2803	-0.116528	0.155169	-0.750977	0.452667	0.714782
Gm6807	75.715	-0.134435	0.178975	-0.751137	0.45257	0.714782
Zfp420	40.8038	-0.19901	0.265076	-0.750766	0.452793	0.714816
Gm37677	5.7658	-0.456708	0.60847	-0.750585	0.452902	0.714848
Lrrn3	167.816	-0.143797	0.191567	-0.750636	0.452872	0.714848
Rrp1	237.57	0.124106	0.165399	0.750345	0.453047	0.714888
Sgpp1	64.7841	-0.165516	0.220586	-0.750347	0.453046	0.714888
Spast	55.1725	-0.112103	0.149419	-0.750263	0.453097	0.714888
Got1	454.078	-0.113198	0.150881	-0.75025	0.453104	0.714888
Pigg	7.89558	0.330137	0.440172	0.750018	0.453244	0.715002
Rad18	12.2947	-0.312479	0.416649	-0.749983	0.453265	0.715002
Mfap1a	183.68	0.100189	0.133661	0.749579	0.453509	0.715316
Gm8291	12.4733	0.283549	0.378406	0.749324	0.453662	0.715489
Slc15a4	37.7391	-0.159014	0.212271	-0.749108	0.453792	0.715517
Gm47592	18.6449	0.332895	0.444352	0.74917	0.453755	0.715517
Tdg	6.00547	0.431416	0.575932	0.749074	0.453813	0.715517
Kctd12b	6.18842	0.375993	0.502083	0.748868	0.453937	0.715574
Gm9001	7.16864	0.368227	0.4917	0.748885	0.453926	0.715574
Gm37914	6.53398	-0.429136	0.573486	-0.748293	0.454283	0.715583
Schip1	12.8005	0.263568	0.352191	0.748366	0.454239	0.715583
Selenbp1	12.5607	0.302688	0.40441	0.748469	0.454177	0.715583
Bend4	9.85991	-0.33009	0.441181	-0.748197	0.454341	0.715583
Gm44152	6.88702	0.601081	0.803072	0.748477	0.454172	0.715583
Syn3	8.01691	0.412144	0.550841	0.748208	0.454335	0.715583
Abr	154.127	0.107779	0.143949	0.748732	0.454019	0.715583
Ccno	5.40625	0.373365	0.498978	0.748259	0.454304	0.715583
Spice1	16.5921	0.215369	0.287725	0.748524	0.454144	0.715583
Tmem87a	106.736	-0.175093	0.234113	-0.747899	0.454521	0.715657
Ahi1	942.416	-0.216915	0.290009	-0.747958	0.454485	0.715657
Pls1	32.4465	0.204891	0.273932	0.747961	0.454484	0.715657
Gm8162	26.0232	-0.178863	0.239258	-0.747575	0.454716	0.715825
Cbx8	25.0519	0.181487	0.242749	0.747633	0.454682	0.715825
Slc29a1	22.3982	0.223359	0.298908	0.747251	0.454912	0.716064
Emc4	20.0516	-0.220578	0.295225	-0.747152	0.454972	0.716088
Tbc1d2b	15.0336	-0.234094	0.31343	-0.746878	0.455137	0.716278
Chtop	131.027	-0.0925643	0.124074	-0.746039	0.455644	0.716943
Wipf3	458.656	-0.132214	0.177223	-0.746032	0.455648	0.716943
Ddx41	32.7102	0.161069	0.215942	0.74589	0.455734	0.717009
Rps13-ps2	431.301	-0.0963158	0.12919	-0.745538	0.455947	0.717156
Il4	5.51187	0.375428	0.503583	0.745514	0.455961	0.717156
Cnpy3	104.942	0.134868	0.180892	0.74557	0.455927	0.717156
Zranb2	306.005	0.0894293	0.119997	0.745264	0.456112	0.717325
Rpsa-ps1	7.16255	-0.354223	0.475843	-0.744412	0.456627	0.717959
Gpbar1	5.34941	0.580042	0.779386	0.74423	0.456737	0.717959
Ankrd26	71.2015	0.202337	0.271802	0.74443	0.456616	0.717959
Clpb	65.4528	0.107076	0.143862	0.744295	0.456698	0.717959
Atad2b	88.2006	-0.115088	0.154641	-0.74423	0.456737	0.717959
Luzp1	132.65	0.110232	0.148218	0.743715	0.457049	0.717959
Immt	246.809	0.0745529	0.100187	0.744141	0.456791	0.717959
Zfp862-ps	43.7919	0.163708	0.220129	0.743691	0.457063	0.717959
Nr2f6	3.58742	0.477105	0.641705	0.743495	0.457182	0.717959
Entpd3	19.8824	-0.226537	0.304657	-0.74358	0.45713	0.717959
Lsm12	52.6676	0.137323	0.184666	0.743626	0.457103	0.717959
Atp6v1a	1410.62	-0.110547	0.148682	-0.743508	0.457174	0.717959
Fra10ac1	63.5253	0.127206	0.170961	0.744066	0.456837	0.717959
Pdlim1	11.8194	0.302682	0.407032	0.74363	0.4571	0.717959
Cdc42ep2	26.1839	0.204925	0.275543	0.743713	0.45705	0.717959
Zfand5	185.794	0.0920685	0.123847	0.743403	0.457238	0.717978
Lrrtm3	157.521	-0.106765	0.143677	-0.743094	0.457425	0.718131
Inpp4b	29.4648	-0.248676	0.334616	-0.743168	0.45738	0.718131
Psmb6-ps2	6.90787	-0.320961	0.432147	-0.742712	0.457656	0.718286
1700017B05Rik	7.47349	0.299447	0.403146	0.742776	0.457617	0.718286
D330041H03Rik	4.00881	0.702213	0.945387	0.742778	0.457616	0.718286
Mdk	48.9156	-0.176245	0.237336	-0.742596	0.457726	0.718326
Gm36670	3.91206	0.595945	0.802643	0.742478	0.457798	0.718369
Gfra4	60.1177	0.138219	0.18623	0.742196	0.457968	0.718371
Gm33651	21.0578	-0.318157	0.428721	-0.742107	0.458023	0.718371
Yrdc	22.4542	-0.186985	0.25199	-0.742035	0.458066	0.718371
Myo6	216.904	0.126125	0.169896	0.742365	0.457866	0.718371
Elmo1	117.658	-0.105874	0.142628	-0.742305	0.457903	0.718371
Rictor	124.297	0.132131	0.178032	0.742177	0.45798	0.718371
Eif3l	83.4736	-0.128118	0.172731	-0.741718	0.458258	0.718603
Vash2	3.92112	-0.487141	0.656968	-0.741498	0.458392	0.718603
Samd9l	8.06126	0.272774	0.367826	0.741584	0.458339	0.718603
Erc2	786.857	0.0879697	0.118635	0.741516	0.458381	0.718603
Dcaf12	56.5556	0.119804	0.161607	0.741326	0.458496	0.718681
5330406M23Rik	13.2185	-0.258309	0.348469	-0.741269	0.45853	0.718681
Rassf7	6.28407	-0.318153	0.429251	-0.74118	0.458584	0.718696
Gm37629	6.7851	-0.331819	0.447934	-0.740777	0.458829	0.718899
Gm6645	4.17363	-0.386448	0.521611	-0.740874	0.45877	0.718899
Mtap	21.4125	0.171034	0.230894	0.740747	0.458847	0.718899
Cep295	103.023	0.159215	0.214961	0.74067	0.458894	0.718902
Ccn2	89.6486	0.341431	0.461093	0.740481	0.459008	0.719012
Mcf2l	97.5808	0.131448	0.177546	0.74036	0.459081	0.719057
Gm57286	13.7107	0.26637	0.359904	0.740112	0.459232	0.719223
Ndufs5	317.549	-0.101361	0.136993	-0.739897	0.459362	0.719358
Hexa	47.8747	0.147987	0.200043	0.73978	0.459434	0.7194
Myl12a	53.9085	0.152468	0.206131	0.739666	0.459503	0.719438
Gm41177	10.9759	0.473562	0.640586	0.739265	0.459746	0.71968
Mok	11.5674	-0.246157	0.332964	-0.73929	0.459731	0.71968
Tmcc2	232.64	0.121311	0.164129	0.739123	0.459832	0.719745
2900092N22Rik	18.8843	0.291524	0.394481	0.739006	0.459903	0.719787
Inpp4a	76.9767	0.114464	0.154942	0.738753	0.460057	0.719915
Stim1	101.782	0.142778	0.193276	0.738725	0.460074	0.719915
Gm14630	34.9689	-0.274549	0.371779	-0.738475	0.460226	0.719968
Gm49794	8.88044	0.460995	0.624271	0.738453	0.460239	0.719968
Mapre2	321.752	0.0785062	0.106312	0.738449	0.460242	0.719968
Dnajc5	346.066	0.0971578	0.131676	0.737857	0.460601	0.720239
Rpf1	31.2572	0.177405	0.240421	0.737895	0.460578	0.720239
2310030G06Rik	3.62126	0.429939	0.582788	0.737729	0.460679	0.720239
Rp9	132.675	0.158883	0.215324	0.737876	0.46059	0.720239
Fcho2	67.7265	0.158484	0.214828	0.737724	0.460682	0.720239
Lzts2	4.53912	-0.424971	0.57583	-0.738016	0.460505	0.720239
Zfp958	25.8608	-0.173982	0.235878	-0.737594	0.460761	0.720293
Rev3l	124.441	0.170652	0.231467	0.73726	0.460964	0.720486
Tpgs1	81.5314	0.138965	0.188492	0.737244	0.460974	0.720486
Nck2	15.483	0.220256	0.298802	0.73713	0.461043	0.720525
Nup62	55.2193	-0.123435	0.167483	-0.737003	0.46112	0.720576
Gm9929	5.19775	0.42882	0.582304	0.73642	0.461475	0.720852
Rpl30-ps3	937.387	-0.226863	0.307979	-0.736617	0.461355	0.720852
Prrg3	36.1613	0.179224	0.24337	0.736426	0.461472	0.720852
Pitpnm1	99.7847	0.201832	0.27402	0.73656	0.46139	0.720852
Magi3	78.5241	0.18818	0.255594	0.736247	0.46158	0.720922
Gm17873	3.82592	0.723449	0.98268	0.7362	0.461609	0.720922
Nyap2	63.3697	-0.14136	0.192066	-0.735996	0.461733	0.720976
Smg5	40.0743	0.159161	0.216252	0.735997	0.461732	0.720976
Gm48067	78.9037	0.138689	0.188485	0.735811	0.461846	0.721083
Gm6008	44.1219	0.328271	0.446191	0.735718	0.461902	0.721101
Wdpcp	7.94775	-0.290573	0.395092	-0.735456	0.462062	0.721211
Cidea	7.2705	-0.343363	0.46684	-0.735505	0.462032	0.721211
Grik3	20.776	0.210462	0.286343	0.734999	0.46234	0.721436
Jagn1	43.4735	0.137667	0.187301	0.735003	0.462338	0.721436
Sgk1	100.741	-0.180738	0.24587	-0.735098	0.46228	0.721436
Dcaf12l1	137.111	-0.126604	0.172386	-0.734421	0.462692	0.721846
Capn1	11.9334	0.258122	0.351452	0.734445	0.462678	0.721846
Gdf10	5.25785	0.360099	0.490472	0.734189	0.462833	0.721948
A230051N06Rik	5.11754	-0.432006	0.588429	-0.734168	0.462847	0.721948
Tmsb4x	4360.89	-0.182504	0.248665	-0.733937	0.462987	0.722047
Gm43018	3.69252	-0.471595	0.642574	-0.733917	0.463	0.722047
Dnttip1	21.0078	-0.184773	0.251873	-0.733597	0.463194	0.722232
Gm15594	21.5427	0.193599	0.263912	0.733576	0.463207	0.722232
Prkag2	137.828	0.104155	0.142161	0.732655	0.463769	0.722328
Tmem129	10.4075	-0.285437	0.389234	-0.73333	0.463357	0.722328
Fbxo22	13.7088	-0.244255	0.333393	-0.732633	0.463782	0.722328
Cep126	97.1416	0.1551	0.211682	0.732705	0.463738	0.722328
Atp1b2	148.128	0.238461	0.325502	0.732596	0.463805	0.722328
Oxld1	8.22737	-0.372313	0.507948	-0.732974	0.463574	0.722328
Zfp825	12.2081	-0.233696	0.318746	-0.733173	0.463453	0.722328
Cdkal1	57.9159	-0.145805	0.198988	-0.732734	0.463721	0.722328
Nr2f1	127.515	0.228583	0.311851	0.732986	0.463567	0.722328
Cdyl	321.699	0.183054	0.249651	0.73324	0.463412	0.722328
Gm49066	3.61977	0.42411	0.578533	0.733079	0.463511	0.722328
Gm3435	36.199	0.201193	0.274561	0.732783	0.463691	0.722328
Tmem176b	54.8548	-0.156457	0.213671	-0.732233	0.464027	0.7226
B230206H07Rik	5.10878	0.341198	0.466107	0.732017	0.464158	0.7226
Faf2	54.4202	0.128273	0.175216	0.732082	0.464118	0.7226
Slc8a1	360.961	0.260409	0.355739	0.732024	0.464154	0.7226
Tbc1d20	52.5797	0.142156	0.194252	0.731811	0.464284	0.722657
Agrn	51.7095	0.138631	0.189427	0.731844	0.464264	0.722657
Irf3	13.0445	-0.269742	0.368671	-0.731661	0.464375	0.722729
Cers2	35.0181	-0.170207	0.232671	-0.731537	0.464451	0.722778
Caap1	26.4316	0.201595	0.275643	0.731361	0.464559	0.722876
Cant1	27.2016	0.183826	0.251446	0.731074	0.464734	0.723059
Egln3	4.52239	0.452543	0.619055	0.731022	0.464766	0.723059
Eif3f	188.667	0.09849	0.134758	0.730866	0.464861	0.723137
Tceal8	117.442	-0.161592	0.22114	-0.730725	0.464947	0.723202
Akap5	249.017	0.110986	0.151932	0.730501	0.465084	0.723275
Glycam1	8.53523	0.502127	0.687314	0.730564	0.465046	0.723275
Gm13743	10.6813	-0.267972	0.366951	-0.730266	0.465227	0.723359
Nwd2	56.8867	0.370999	0.508026	0.730276	0.465221	0.723359
Prpf18	49.7544	0.126412	0.173124	0.730184	0.465278	0.723368
Rimkla	16.0873	-0.218171	0.29917	-0.729255	0.465846	0.724182
Slc66a1	10.9069	0.382555	0.52472	0.729065	0.465962	0.724292
Unk	11.6874	0.26992	0.370314	0.728895	0.466066	0.724384
Gga3	87.3239	-0.109088	0.149767	-0.728383	0.466379	0.724801
Mpp1	50.7176	0.136873	0.188	0.728047	0.466585	0.724981
Slc8a2	298.685	0.187597	0.257669	0.728057	0.466579	0.724981
Gm15501	592.122	-0.10307	0.14159	-0.727945	0.466647	0.725009
Pigm	13.816	-0.291077	0.399945	-0.727793	0.46674	0.725027
Gm5842	10.7501	0.338133	0.464608	0.72778	0.466748	0.725027
Rpl9-ps1	4.37175	-0.361423	0.496807	-0.727492	0.466924	0.725231
Desi2	43.6928	-0.168975	0.232401	-0.727082	0.467176	0.725551
Hunk	9.84575	0.377166	0.51883	0.726956	0.467253	0.725602
Kctd17	230.802	0.169477	0.233168	0.726844	0.467322	0.725639
Ecel1	74.3548	-0.197592	0.271934	-0.726616	0.467461	0.725716
Irag1	7.35397	0.353401	0.486348	0.726643	0.467445	0.725716
Scaf8	49.049	0.140929	0.193981	0.726508	0.467528	0.725749
Mau2	37.5251	0.165936	0.228458	0.726331	0.467636	0.725848
Slc17a8	15.1885	0.297853	0.410141	0.726221	0.467703	0.725883
Timm10b	58.3466	-0.133199	0.183558	-0.72565	0.468053	0.726356
Shq1	5.43582	-0.3663	0.504868	-0.725537	0.468123	0.726395
Gm56971	268.865	-0.101448	0.139862	-0.725343	0.468242	0.726506
Fzd4	10.0122	0.280346	0.386539	0.725273	0.468284	0.726506
Galk1	26.9648	0.176254	0.243074	0.725102	0.46839	0.726529
Smcr8	6.45991	0.339125	0.467661	0.725153	0.468358	0.726529
Rab11fip5	44.4167	0.138762	0.191417	0.724918	0.468502	0.726565
Gm12091	7.44536	0.298524	0.411778	0.724963	0.468475	0.726565
Slc30a7	16.487	-0.204886	0.282938	-0.724138	0.468981	0.727068
Miip	4.02957	0.438986	0.606298	0.724043	0.469039	0.727068
Tlcd3b	33.2996	0.230654	0.318573	0.724024	0.469051	0.727068
Ppif	22.5414	0.174713	0.241276	0.724118	0.468993	0.727068
Efcab1	20.0089	-0.266204	0.367588	-0.724191	0.468948	0.727068
Dcdc2a	17.5135	0.215692	0.298097	0.723563	0.469334	0.727437
Mag	148.556	0.157689	0.217962	0.723471	0.469391	0.727454
Rem2	51.9557	-0.20868	0.288578	-0.723133	0.469598	0.727706
Rusc2	14.0493	0.262422	0.363004	0.722917	0.469731	0.727842
Skp2	8.39693	0.301226	0.416787	0.722734	0.469843	0.727946
Rps8-ps4	329.049	-0.121815	0.16863	-0.722377	0.470063	0.727962
Gfod2	14.2826	0.226164	0.313095	0.722352	0.470078	0.727962
4931415C17Rik	4.86747	0.530081	0.733711	0.722466	0.470008	0.727962
Tepsin	7.53781	-0.294004	0.406896	-0.722553	0.469955	0.727962
Cap2	242.884	0.0893025	0.123594	0.722547	0.469958	0.727962
4833411C07Rik	4.87462	0.522289	0.723496	0.721896	0.470358	0.728326
Lrrc4	72.5201	0.156679	0.217074	0.721779	0.47043	0.728367
Hspd1	302.059	0.0755339	0.104889	0.720131	0.471444	0.728638
Gm36952	32.0396	0.241827	0.335935	0.719863	0.47161	0.728638
Camk1g	48.8336	0.224073	0.310604	0.721412	0.470656	0.728638
Dbi	1807.87	-0.213806	0.296891	-0.720151	0.471432	0.728638
Cds2	122.154	0.120663	0.167385	0.720869	0.47099	0.728638
Card9	13.4359	-0.317717	0.441346	-0.719883	0.471597	0.728638
Abcd1	12.2919	0.317683	0.44127	0.719928	0.471569	0.728638
Gm7091	31.5458	-0.247593	0.343575	-0.720639	0.471131	0.728638
Gm6204	1411.52	-0.179803	0.249645	-0.720234	0.471381	0.728638
Gm11483	53.8287	-0.209893	0.291354	-0.720406	0.471275	0.728638
Tie1	4.31494	0.379252	0.526141	0.720817	0.471022	0.728638
Mturn	65.469	0.155092	0.215113	0.720978	0.470923	0.728638
Tmem160	352.881	0.111456	0.154819	0.719909	0.471581	0.728638
Gm45130	29.6122	0.295724	0.410877	0.719738	0.471687	0.728638
Tial1	106.779	-0.102743	0.142502	-0.72099	0.470916	0.728638
Gm9392	6.23376	0.365914	0.507611	0.720854	0.470999	0.728638
2310010J17Rik	28.3627	-0.1658	0.229955	-0.721012	0.470902	0.728638
St3gal2	101.552	0.123045	0.170857	0.720166	0.471423	0.728638
Tubgcp3	33.6339	-0.15182	0.210888	-0.719907	0.471582	0.728638
Parp4	7.70641	0.377329	0.524107	0.719947	0.471558	0.728638
St3gal4	19.4103	0.284562	0.395341	0.719787	0.471656	0.728638
Dbpht2	163.202	0.104463	0.14492	0.720834	0.471012	0.728638
Rab40c	59.4335	-0.135404	0.187929	-0.720508	0.471212	0.728638
Bad	131.398	0.100443	0.139446	0.720297	0.471342	0.728638
Hps5	4.6312	0.410687	0.57081	0.719482	0.471844	0.728798
Calml4	3.78344	-0.543315	0.755286	-0.71935	0.471925	0.728798
Gm19967	6.78031	-0.348799	0.484835	-0.719419	0.471883	0.728798
Zfp58	11.0028	-0.324716	0.451449	-0.719274	0.471972	0.728801
Htr2c	131.899	-0.152455	0.212023	-0.719048	0.472111	0.728946
D430020J02Rik	4.56347	0.499443	0.694709	0.718923	0.472188	0.728995
Atp10d	4.19248	0.440815	0.613435	0.7186	0.472387	0.729233
Slitrk1	62.0304	0.20092	0.279629	0.718524	0.472434	0.729236
Gm37334	4.2122	0.400237	0.557371	0.718079	0.472709	0.729533
Eogt	22.973	-0.167072	0.23267	-0.718066	0.472717	0.729533
Tnpo2	142.428	0.139015	0.193664	0.717812	0.472874	0.729705
Fam131b	31.8505	0.179989	0.250977	0.717153	0.47328	0.730263
Zhx3	118.336	0.0880297	0.122799	0.716859	0.473461	0.730472
Gm5946	4.32805	-0.415516	0.579966	-0.716448	0.473715	0.730517
Fam110d	6.1266	0.361754	0.505031	0.7163	0.473806	0.730517
Gm47483	24.6289	0.230679	0.322038	0.71631	0.4738	0.730517
Bdp1	148.85	0.14628	0.2042	0.716357	0.473771	0.730517
Pcbd2	21.5675	-0.207787	0.289946	-0.716642	0.473595	0.730517
Tbc1d5	27.7643	0.16329	0.227931	0.716403	0.473743	0.730517
Hnrnpul2	139.846	0.101873	0.142206	0.716382	0.473756	0.730517
Ddit4l	55.9153	0.202433	0.282715	0.716032	0.473971	0.730565
Helb	9.89542	-0.272565	0.380631	-0.716087	0.473938	0.730565
Gm26843	4.02451	0.598771	0.836238	0.71603	0.473973	0.730565
Cfap69	14.2659	0.218258	0.30491	0.715813	0.474107	0.730702
Fbxo36	4.24505	0.413837	0.57841	0.715473	0.474317	0.730747
Orc6	37.2312	-0.14659	0.204879	-0.715495	0.474303	0.730747
Ubb	1472.78	-0.0822379	0.114925	-0.715578	0.474252	0.730747
Tcf7	5.19708	-0.391849	0.54752	-0.715679	0.47419	0.730747
Ccdc190	10.1692	-0.286549	0.400677	-0.715161	0.474509	0.730897
Mbip	13.2025	-0.22949	0.320922	-0.715096	0.47455	0.730897
Them6	3.58005	0.39823	0.556833	0.715171	0.474504	0.730897
Dock10	137.375	0.160361	0.224301	0.714936	0.474648	0.73091
BC025920	6.42865	0.355938	0.49785	0.714951	0.474639	0.73091
Gm37326	13.1111	0.360358	0.504106	0.714846	0.474704	0.730926
Agbl2	4.94463	0.369501	0.516951	0.714771	0.474751	0.730928
Psmc6	275.82	-0.13217	0.184977	-0.714521	0.474905	0.731096
Lrp3	11.8763	0.300771	0.420997	0.714425	0.474964	0.731118
Gm38104	13.6984	-0.281455	0.394097	-0.714177	0.475118	0.731127
Zfp976	16.1664	0.291797	0.408552	0.714224	0.475088	0.731127
Acyp2	25.8861	-0.202236	0.283154	-0.714228	0.475086	0.731127
Snrpc	5.28736	0.396474	0.555206	0.714103	0.475163	0.731127
Prr16	9.39668	0.303496	0.425034	0.714049	0.475197	0.731127
4930430E12Rik	7.37086	-0.276914	0.387861	-0.713951	0.475258	0.731152
Taf4	11.3225	0.265562	0.372186	0.71352	0.475524	0.731423
Kcnq1ot1	632.175	0.169566	0.237639	0.713542	0.47551	0.731423
Gm43008	4.57976	-0.380117	0.532892	-0.71331	0.475654	0.731553
Ttn	14.4704	0.283124	0.397014	0.713133	0.475763	0.731587
Gstm6	10.663	-0.262609	0.368327	-0.712979	0.475859	0.731587
Gtpbp3	11.9587	0.231476	0.324692	0.712909	0.475902	0.731587
Kif23	8.01043	-0.314005	0.440346	-0.713087	0.475792	0.731587
C2cd2	23.2868	0.207164	0.29056	0.712982	0.475857	0.731587
Gm7940	21.0345	-0.195482	0.274269	-0.712739	0.476007	0.731678
Gm15365	3.61417	0.476473	0.668663	0.712576	0.476108	0.731695
Ctbp2	21.2488	-0.235751	0.330822	-0.712621	0.47608	0.731695
Surf4	32.6175	0.142467	0.200017	0.712272	0.476297	0.731845
Plod1	11.6281	0.267612	0.375692	0.712319	0.476267	0.731845
Efemp1	4.84233	0.372152	0.522585	0.712137	0.47638	0.731903
Gm13504	4.12911	-0.451495	0.634216	-0.711895	0.47653	0.732064
Pgpep1	25.5507	0.214203	0.300997	0.711644	0.476685	0.732233
Gm45204	4.1292	0.387667	0.54483	0.711537	0.476752	0.732266
Dtwd2	10.8011	0.297914	0.418752	0.711434	0.476815	0.732294
Lrrc27	6.91163	0.263421	0.370389	0.7112	0.47696	0.73234
Gpr137	76.7024	0.128066	0.180056	0.711256	0.476926	0.73234
Dclre1a	15.016	0.258104	0.36293	0.711167	0.476981	0.73234
Gm9105	4.20411	-0.388146	0.546304	-0.710494	0.477398	0.732905
Plekhd1	4.83128	-0.377698	0.531704	-0.710354	0.477485	0.732905
Gm6978	4.11262	-0.398009	0.560255	-0.710408	0.477451	0.732905
Map10	5.20008	-0.369417	0.520235	-0.710096	0.477644	0.73301
8030462N17Rik	62.4191	0.115471	0.162611	0.710109	0.477636	0.73301
Abcb8	19.0699	-0.216143	0.304452	-0.709941	0.477741	0.733019
Phaf1	6.07391	-0.360899	0.508332	-0.709967	0.477724	0.733019
Tnfrsf11a	4.88736	0.37499	0.528361	0.709722	0.477877	0.733019
Vstm2b	16.1846	0.237719	0.334908	0.709806	0.477825	0.733019
Pdia5	6.34282	0.340082	0.479128	0.709794	0.477832	0.733019
Fbxw9	11.3591	-0.23568	0.332156	-0.709545	0.477987	0.733118
Sike1	69.8599	-0.105987	0.149423	-0.709305	0.478135	0.733138
Cgn	3.88105	0.457608	0.645053	0.709411	0.47807	0.733138
A830019P07Rik	3.86799	-0.453803	0.639773	-0.709318	0.478127	0.733138
Acad9	3.59239	0.442805	0.624541	0.709008	0.478319	0.733269
Wapl	230.607	0.113294	0.159797	0.70899	0.478331	0.733269
Fam120a	265.342	-0.0860412	0.121365	-0.708948	0.478357	0.733269
Gm37309	5.1397	0.499429	0.704714	0.708697	0.478513	0.733269
Insm1	7.38099	0.342956	0.483862	0.708788	0.478456	0.733269
Aatf	19.9782	0.204168	0.288136	0.708582	0.478584	0.733269
9930017N22Rik	14.0209	-0.257431	0.363216	-0.708755	0.478477	0.733269
Rnf125	4.18487	-0.386416	0.545336	-0.708583	0.478583	0.733269
Ugt8a	67.2483	-0.226657	0.319926	-0.708467	0.478655	0.733309
Kcna4	194.184	0.126975	0.179274	0.708276	0.478774	0.733388
Gm36936	4.01039	-0.444792	0.628026	-0.708239	0.478797	0.733388
Pias1	104.999	0.100515	0.141952	0.708096	0.478885	0.733454
Snhg10	9.70119	-0.27625	0.390215	-0.707945	0.47898	0.733528
Sipa1	9.43438	0.327354	0.462489	0.70781	0.479063	0.733587
Ebag9	60.1496	-0.126387	0.178633	-0.707523	0.479242	0.733791
1700028B04Rik	46.4647	-0.563909	0.797558	-0.707044	0.479539	0.734177
Adra2a	19.1416	0.313366	0.443341	0.706829	0.479673	0.734311
Ftx	19.6775	-0.225394	0.318953	-0.706669	0.479772	0.734325
Capn5	11.5708	0.292377	0.413718	0.706707	0.479749	0.734325
Dhx9	193.126	0.158666	0.224588	0.706473	0.479894	0.734373
Zfp772	15.5427	-0.195155	0.276215	-0.706533	0.479857	0.734373
Bag2	3.59372	0.445751	0.631072	0.706339	0.479977	0.734384
Dyrk2	85.4254	0.208829	0.295661	0.706315	0.479992	0.734384
Adam10	76.5908	0.124532	0.176382	0.706036	0.480166	0.734579
Acadm	62.8201	-0.117884	0.167	-0.705892	0.480255	0.734647
Irf2bp2	41.5687	0.150084	0.212654	0.705767	0.480333	0.734696
Xrcc2	5.95892	-0.34782	0.492937	-0.705607	0.480433	0.73471
Gm7027	102.877	0.14609	0.207031	0.705645	0.480409	0.73471
Arhgap5	592.53	0.129024	0.182894	0.705458	0.480525	0.734782
Gm26797	4.70401	0.507567	0.719572	0.705374	0.480577	0.734792
2810459M11Rik	11.4275	0.27524	0.390717	0.704447	0.481154	0.734879
Kif18a	3.64062	0.469069	0.66576	0.704563	0.481082	0.734879
Fpgt	24.5312	0.18944	0.268633	0.705198	0.480687	0.734879
Crh	34.7787	-0.275967	0.391402	-0.705074	0.480764	0.734879
Oxtr	4.91661	-0.423456	0.600639	-0.70501	0.480804	0.734879
Ccdc136	56.9335	0.175196	0.248614	0.704692	0.481002	0.734879
Deaf1	29.4546	0.180967	0.256699	0.704977	0.480825	0.734879
Ankrd40	134.914	0.127035	0.180293	0.704603	0.481057	0.734879
Snx6	110.491	-0.11021	0.1564	-0.704673	0.481014	0.734879
Gnptg	33.0686	-0.150243	0.213198	-0.70471	0.480991	0.734879
Rgl2	5.58589	0.38095	0.540737	0.704502	0.48112	0.734879
Gtf2h4	14.4331	0.211565	0.300345	0.704407	0.481179	0.734879
Gak	70.8996	0.106011	0.150554	0.704138	0.481347	0.734926
Gm44623	4.40935	-0.386209	0.548403	-0.704243	0.481282	0.734926
Zcrb1	218.416	-0.0845899	0.120124	-0.704185	0.481317	0.734926
Gm45809	7.95265	-0.342432	0.486416	-0.70399	0.481439	0.734929
Cilk1	17.9879	0.234645	0.333304	0.703996	0.481435	0.734929
Gm15155	5.00309	-0.360384	0.512386	-0.703344	0.481842	0.735404
Sgms1	54.9151	-0.110959	0.157753	-0.703368	0.481826	0.735404
Cttn	94.2317	0.116026	0.16499	0.70323	0.481912	0.735443
Tesc	224.621	0.193069	0.274639	0.702991	0.482061	0.735601
Brme1	4.35454	-0.463907	0.660408	-0.702455	0.482396	0.736041
Glipr2	5.64356	-0.314677	0.448063	-0.702306	0.482489	0.736114
Tgfbr3	17.9347	-0.22246	0.316815	-0.702176	0.48257	0.736163
Rasl10a	20.3467	0.272576	0.388225	0.702108	0.482612	0.736163
Pwp2	17.2526	0.206056	0.293534	0.701982	0.48269	0.736213
Gm14277	5.16491	-0.386818	0.551714	-0.70112	0.483228	0.736289
5530601H04Rik	29.8599	-0.172673	0.246149	-0.7015	0.482991	0.736289
Alg14	30.4031	-0.200108	0.285315	-0.701358	0.48308	0.736289
Prpf31	71.5379	0.143567	0.20477	0.701114	0.483232	0.736289
Rasa3	41.5164	0.158171	0.225578	0.701181	0.48319	0.736289
Arrdc2	4.00498	-0.432974	0.617172	-0.701545	0.482963	0.736289
Arih2	49.9575	-0.127163	0.181229	-0.701669	0.482886	0.736289
Gm11989	7.67924	0.290919	0.414864	0.701239	0.483154	0.736289
Pfkm	175.454	-0.104691	0.149173	-0.701811	0.482797	0.736289
Son	894.152	-0.074875	0.106808	-0.701027	0.483286	0.736289
Smchd1	111.265	0.112045	0.159723	0.701493	0.482996	0.736289
Gm50439	6.28445	-0.34362	0.490148	-0.701052	0.48327	0.736289
Agpat4	58.6883	0.132912	0.189633	0.70089	0.483372	0.736349
Aven	19.5027	0.195546	0.279107	0.700613	0.483544	0.736405
Crybg3	33.0835	0.218627	0.312022	0.700678	0.483504	0.736405
Pias2	58.565	-0.109294	0.155972	-0.700729	0.483472	0.736405
Ccdc115	67.4139	-0.164315	0.23473	-0.700014	0.483919	0.736627
Gm9354	6.57139	-0.293939	0.419748	-0.700275	0.483756	0.736627
Heatr1	35.6187	-0.147045	0.210044	-0.700071	0.483883	0.736627
Mpst	24.124	0.204528	0.292095	0.700211	0.483796	0.736627
Vmn2r113	9.52268	-0.42292	0.604221	-0.699942	0.483964	0.736627
Lsm2	14.047	0.212663	0.303829	0.699943	0.483963	0.736627
Mlec	64.7058	-0.119436	0.170682	-0.699759	0.484078	0.736731
Gm2694	12.3651	-0.22595	0.322933	-0.699679	0.484128	0.736738
Pex1	40.7334	0.17511	0.250354	0.699449	0.484271	0.736818
Tenm2	186.924	-0.134069	0.191661	-0.699512	0.484232	0.736818
Gm43704	3.66219	-0.374747	0.535862	-0.699336	0.484342	0.736838
Id4	363.142	0.132269	0.18915	0.699282	0.484376	0.736838
Ass1	49.1815	0.184364	0.263715	0.699104	0.484487	0.736919
Gm7926	130.99	-0.20251	0.289693	-0.699051	0.48452	0.736919
Abce1	86.8612	-0.106045	0.151743	-0.698846	0.484648	0.737045
Snora35	11.9219	-0.403228	0.577054	-0.69877	0.484696	0.737047
Disp2	71.6295	-0.128865	0.184506	-0.698429	0.484909	0.737134
Dnajc25	17.7546	0.199775	0.286024	0.698455	0.484893	0.737134
Nup153	51.9865	0.123482	0.176814	0.698374	0.484943	0.737134
Fbxo32	93.2797	0.140795	0.201547	0.698573	0.484819	0.737134
Mfsd13a	14.3889	0.225317	0.322658	0.698314	0.484981	0.737134
Pard3b	9.70005	0.374732	0.536739	0.698164	0.485074	0.737207
Dmrta2	13.6142	0.309219	0.443006	0.698003	0.485175	0.737222
Rps13-ps5	21.188	-0.198696	0.284636	-0.69807	0.485134	0.737222
Gm19500	8.85669	0.30446	0.436445	0.697591	0.485433	0.737545
Tmem192	26.1524	0.162254	0.23265	0.697416	0.485542	0.737572
Hapln1	19.9791	0.215861	0.309514	0.697421	0.485539	0.737572
Gm44286	8.99835	0.435948	0.625373	0.6971	0.48574	0.737667
Klkb1	3.94005	0.5416	0.776935	0.697098	0.485742	0.737667
Cpsf2	125.598	0.0972037	0.139416	0.697219	0.485666	0.737667
Rusf1	5.40639	0.405716	0.582071	0.697022	0.485789	0.73767
Fah	18.6964	-0.212287	0.304854	-0.696355	0.486207	0.738235
Cds1	64.6101	0.142587	0.204808	0.696199	0.486304	0.738313
Ccdc141	32.9754	0.174352	0.250587	0.695772	0.486572	0.738389
9130019P16Rik	7.12803	0.400488	0.575617	0.695754	0.486583	0.738389
Cyba	9.48435	-0.332132	0.477302	-0.695852	0.486521	0.738389
Patz1	13.026	0.264795	0.380477	0.695955	0.486457	0.738389
Gm26645	7.3471	-0.329701	0.47381	-0.695851	0.486522	0.738389
Spa17	16.2968	-0.223569	0.321413	-0.695582	0.48669	0.738414
Phf10	40.0451	0.132073	0.189872	0.69559	0.486686	0.738414
Gm37366	3.74792	0.411235	0.59128	0.695498	0.486743	0.738425
Als2	6.72515	-0.329582	0.473974	-0.695359	0.48683	0.738488
Ccdc39	31.2134	-0.171089	0.246119	-0.695147	0.486963	0.738492
Gm43737	3.63007	0.428833	0.616905	0.695136	0.48697	0.738492
Fcf1	120.554	-0.177471	0.255253	-0.695275	0.486883	0.738492
Wdr26	515.698	-0.108405	0.156063	-0.694626	0.48729	0.738562
St8sia4	44.3576	-0.140163	0.201712	-0.694869	0.487138	0.738562
Gm45113	13.6353	-0.257419	0.370517	-0.694755	0.487209	0.738562
Btf3	218.288	-0.15956	0.229656	-0.69478	0.487193	0.738562
Fam210a	91.2087	-0.115736	0.166572	-0.694811	0.487174	0.738562
Mpeg1	8.19373	-0.287622	0.414063	-0.694635	0.487284	0.738562
Prss12	17.6332	0.477659	0.688117	0.694153	0.487586	0.738594
Xpc	23.911	0.207142	0.2983	0.694407	0.487427	0.738594
Ubn2	221.596	0.0941993	0.135674	0.694308	0.487489	0.738594
Galnt7	45.7411	-0.170231	0.245261	-0.694082	0.487631	0.738594
Dcakd	22.0834	0.190383	0.274275	0.694131	0.4876	0.738594
Hbp1	19.5392	-0.1977	0.284668	-0.694492	0.487373	0.738594
Rab31	81.4682	-0.146117	0.210456	-0.694289	0.487501	0.738594
Tmem216	12.7082	-0.248596	0.358298	-0.693826	0.487791	0.738767
Mrm3	27.005	0.147339	0.21241	0.693653	0.4879	0.738863
Plekhm1	13.0694	0.223961	0.322934	0.693522	0.487982	0.738918
Akap7	189.371	0.130437	0.188144	0.693281	0.488133	0.739078
Hcfc2	56.2848	0.104262	0.150415	0.693162	0.488208	0.739122
C030005K15Rik	4.19648	0.438449	0.632703	0.692977	0.488324	0.739147
A130012E19Rik	4.96976	0.390852	0.564069	0.692916	0.488362	0.739147
5031439G07Rik	107.63	0.150801	0.217592	0.693044	0.488282	0.739147
Aff4	258.251	0.105095	0.151713	0.692719	0.488486	0.739265
Npepl1	5.77446	0.385101	0.556064	0.692548	0.488593	0.73929
Azi2	80.0055	0.0984645	0.142163	0.692618	0.488549	0.73929
Epha4	480.447	0.126015	0.182104	0.691996	0.48894	0.739355
Mir181a-1hg	3.63284	0.389705	0.563083	0.692093	0.488879	0.739355
Serpinf1	6.4495	0.341561	0.493406	0.692252	0.488779	0.739355
Gm9625	9.05153	-0.405741	0.586339	-0.691991	0.488943	0.739355
Crppa	11.4837	-0.24489	0.353757	-0.692253	0.488779	0.739355
Slc49a4	79.4061	-0.100967	0.145872	-0.692164	0.488834	0.739355
Efemp2	6.20085	-0.381289	0.55102	-0.691969	0.488957	0.739355
Disp1	7.9044	0.291297	0.421095	0.691761	0.489087	0.739484
Gm5147	6.89094	-0.311409	0.450429	-0.691363	0.489338	0.739587
Nr1h3	4.92189	-0.442853	0.640798	-0.691097	0.489505	0.739587
Gm13453	43.0769	-0.222127	0.321305	-0.691327	0.48936	0.739587
Sh3gl3	116.065	-0.100645	0.145647	-0.691016	0.489555	0.739587
Cep85l	44.4902	0.167177	0.241803	0.691377	0.489329	0.739587
Lin7a	39.1495	0.251962	0.364673	0.690925	0.489613	0.739587
Dipk2a	42.739	-0.180039	0.26053	-0.691049	0.489535	0.739587
Ank	204.166	0.0765033	0.110716	0.690985	0.489575	0.739587
Rpsa-ps8	4.23529	-0.345713	0.500315	-0.690991	0.489571	0.739587
Usp49	6.21409	0.356371	0.515487	0.691329	0.489359	0.739587
Gm7530	4.07986	-0.404501	0.585634	-0.690705	0.489751	0.739727
Prpf4	23.7435	0.165975	0.240355	0.690541	0.489854	0.739813
Lgr5	11.2299	0.332654	0.481822	0.690409	0.489937	0.739869
Tmem59l	74.263	-0.145474	0.210769	-0.690206	0.490065	0.739993
Pigu	20.5636	0.200744	0.291021	0.689792	0.490325	0.740126
Gm11242	6.75975	0.43831	0.635438	0.689775	0.490336	0.740126
Gm42031	3.75185	0.564531	0.818325	0.689861	0.490282	0.740126
Ccl25	16.0347	-0.204706	0.29673	-0.689874	0.490273	0.740126
Mcm8	7.41857	0.270371	0.392172	0.689421	0.490559	0.740366
Jmjd8	20.7307	0.225817	0.327566	0.689377	0.490586	0.740366
Pxk	25.4622	0.220718	0.320229	0.689251	0.490666	0.740373
Rpap3	46.3923	0.154584	0.224287	0.689224	0.490683	0.740373
Jakmip2	217.152	-0.0863317	0.125403	-0.688435	0.491179	0.741052
Sh3gl2	412.561	0.150535	0.218745	0.688175	0.491343	0.741231
Gm44562	69.1388	-0.175243	0.254681	-0.688088	0.491397	0.741244
5830428M24Rik	7.1878	0.56113	0.815589	0.688006	0.491449	0.741253
Tac2	23.0448	-0.387251	0.563146	-0.687656	0.49167	0.741516
Pradc1	19.8127	-0.201998	0.293845	-0.687429	0.491812	0.741662
Terf2ip	61.1457	0.129438	0.18833	0.687297	0.491895	0.741718
Gm10710	8.568	-0.5122	0.745363	-0.687182	0.491968	0.741755
Cdc42ep1	4.81013	0.429299	0.624787	0.687114	0.492011	0.741755
Stn1	16.4218	0.273868	0.398621	0.687038	0.492059	0.741758
mt-Tc	892.41	0.236455	0.344423	0.686524	0.492383	0.742177
Zbtb7b	8.11765	0.363659	0.529832	0.686367	0.492482	0.742257
Sdc3	3.82544	0.438786	0.639514	0.686125	0.492634	0.74236
Mast3	80.8506	0.125961	0.183587	0.686112	0.492642	0.74236
Gm12444	12.0125	0.322999	0.470823	0.686031	0.492693	0.742368
Miga2	34.837	-0.144318	0.210505	-0.68558	0.492978	0.742472
Myorg	11.5047	-0.271464	0.395934	-0.68563	0.492946	0.742472
ENSMUSG00000121374	7.72948	0.288311	0.420519	0.685607	0.492961	0.742472
Sik2	13.2199	0.243043	0.354475	0.685641	0.492939	0.742472
Grin2a	331.204	0.130431	0.190255	0.685558	0.492992	0.742472
Gm5529	7.22011	0.317054	0.462547	0.685452	0.493059	0.742503
Gm48889	7.02045	-0.390056	0.569217	-0.68525	0.493186	0.742626
Gm8775	9.30185	0.292317	0.426792	0.684916	0.493397	0.742766
Hdgf	283.325	0.0991914	0.144852	0.684777	0.493485	0.742766
C2cd3	37.0341	-0.133782	0.195355	-0.684817	0.49346	0.742766
Gal3st1	4.16715	0.396057	0.578317	0.684843	0.493443	0.742766
Srd5a1	6.6486	-0.361289	0.527686	-0.684667	0.493554	0.742766
Gm19815	5.53257	0.341515	0.498772	0.684711	0.493526	0.742766
Tnip2	9.65297	0.240926	0.352005	0.684439	0.493698	0.742909
Gm45828	3.75313	0.499875	0.730578	0.684219	0.493837	0.742909
Apba3	13.3859	-0.218645	0.319529	-0.684273	0.493803	0.742909
Chmp6	22.2406	0.167506	0.244835	0.684157	0.493876	0.742909
Aldh18a1	6.99286	-0.299935	0.438404	-0.684152	0.493879	0.742909
Ccdc171	9.30099	0.276575	0.40436	0.683982	0.493986	0.742948
Gpx8	11.6142	-0.253816	0.371094	-0.683965	0.493997	0.742948
Ccdc71l	22.2123	-0.165446	0.242127	-0.683304	0.494415	0.743507
Gm57147	5.65177	0.386301	0.566164	0.682312	0.495042	0.743606
Pcsk2os1	13.7314	0.264194	0.386879	0.682886	0.494679	0.743606
Gm13293	6.68583	-0.321284	0.470814	-0.6824	0.494986	0.743606
Gatb	26.6872	-0.156569	0.229552	-0.682061	0.4952	0.743606
Tchh	6.21908	0.334737	0.490106	0.682989	0.494614	0.743606
Sass6	20.0024	0.211413	0.309973	0.682037	0.495216	0.743606
Pabpc4	33.2154	0.175976	0.257912	0.682311	0.495042	0.743606
Zfyve28	28.1465	-0.153142	0.224519	-0.682091	0.495181	0.743606
Cox6a1	1087.94	-0.115101	0.168761	-0.682036	0.495216	0.743606
Aqp11	23.9854	0.216468	0.317175	0.682486	0.494932	0.743606
E230029C05Rik	13.2506	-0.234734	0.344051	-0.682265	0.495071	0.743606
Npffr1	5.55858	0.42989	0.629764	0.682622	0.494846	0.743606
1700030J22Rik	11.8766	0.238178	0.349018	0.682425	0.49497	0.743606
BC106179	5.99146	0.517243	0.758123	0.682269	0.495069	0.743606
Zfp523	169.309	0.174432	0.255404	0.682965	0.494629	0.743606
Prr3	7.55115	0.314237	0.460245	0.68276	0.494759	0.743606
Scnm1	35.6063	-0.201132	0.294933	-0.68196	0.495264	0.743609
Gm14399	26.6113	-0.188585	0.276672	-0.681622	0.495478	0.743686
Ythdc1	95.6948	0.0982279	0.144094	0.681694	0.495433	0.743686
Gm56518	8.446	0.369432	0.54204	0.681557	0.495519	0.743686
Ttc38	11.4912	0.232221	0.340743	0.681515	0.495546	0.743686
3222401L13Rik	18.9664	-0.201977	0.296336	-0.681581	0.495504	0.743686
Mdfic	9.7932	-0.274849	0.403383	-0.681359	0.495645	0.743766
Gm34303	4.55679	-0.430222	0.631593	-0.681169	0.495764	0.743877
Slc46a1	14.2144	-0.209308	0.307359	-0.680991	0.495877	0.743977
Ppp2r3a	97.8667	0.115569	0.169788	0.680669	0.496081	0.74408
Gm57404	9.08647	0.317584	0.466503	0.680776	0.496013	0.74408
Psat1	139.425	-0.138839	0.203976	-0.680665	0.496084	0.74408
Map4k2	10.954	0.224	0.329203	0.680431	0.496231	0.744232
Cnst	46.5346	-0.16224	0.238487	-0.68029	0.496321	0.744232
Slco1c1	84.8755	-0.107186	0.157577	-0.680213	0.49637	0.744232
Dcc	88.6204	-0.103779	0.152554	-0.680275	0.49633	0.744232
Adcyap1	12.5109	0.549474	0.808042	0.680007	0.4965	0.74429
Ccs	26.4647	0.182689	0.268654	0.680015	0.496495	0.74429
Ascc2	13.0776	-0.230625	0.339202	-0.679905	0.496565	0.744318
Cnppd1	48.4395	0.164393	0.241866	0.679685	0.496704	0.744389
Brd8	174.515	0.0866059	0.127407	0.679756	0.496659	0.744389
Gm7785	7.62081	0.313124	0.460962	0.679283	0.496958	0.744471
Lmo4	545.731	0.119962	0.176591	0.679321	0.496934	0.744471
Rims3	50.936	0.196348	0.289092	0.67919	0.497017	0.744471
Mon1a	19.4686	-0.178865	0.263265	-0.679409	0.496879	0.744471
Casc3	63.7372	0.120751	0.177708	0.67949	0.496827	0.744471
2810407A14Rik	8.50992	-0.306199	0.450863	-0.679139	0.497049	0.744471
Tapbp	47.1296	0.177405	0.261239	0.679089	0.497081	0.744471
Rpl37	1591.32	-0.198267	0.292022	-0.678948	0.497171	0.744536
Dok5	24.364	0.185813	0.273828	0.678575	0.497407	0.744821
Gstm7	27.3611	-0.214039	0.315717	-0.677946	0.497806	0.745319
Gm44863	7.49418	-0.335314	0.494633	-0.677905	0.497832	0.745319
C030017B01Rik	67.6058	0.124895	0.18433	0.677565	0.498047	0.745573
Btbd10	95.9244	0.132632	0.195793	0.677407	0.498148	0.745614
Nup155	41.4328	0.165949	0.244988	0.677376	0.498167	0.745614
Tmem29	38.2706	-0.221309	0.326884	-0.677027	0.498389	0.745807
Aprt	50.1825	0.129801	0.191721	0.677031	0.498386	0.745807
Vcpip1	153.054	0.0925837	0.136769	0.676932	0.498449	0.745829
Gm48967	46.8201	-0.164453	0.242968	-0.67685	0.498501	0.745837
Gm14843	9.36885	0.450009	0.665085	0.676618	0.498648	0.745875
Cyp51	92.3656	0.142186	0.21015	0.676593	0.498664	0.745875
Rps11	118.551	0.12698	0.187672	0.676605	0.498657	0.745875
Nop56	54.4826	-0.102471	0.151574	-0.676042	0.499014	0.745985
Wdr91	8.4546	-0.263776	0.390167	-0.676059	0.499003	0.745985
Gvin2	4.60511	0.376991	0.557535	0.676174	0.49893	0.745985
Polr3b	18.1135	-0.180532	0.26702	-0.676099	0.498978	0.745985
Cbfb	21.3847	-0.178722	0.264366	-0.676041	0.499015	0.745985
Gm37606	7.23369	0.323589	0.478457	0.676318	0.498839	0.745985
Mzt2	31.2238	-0.163195	0.241432	-0.675946	0.499075	0.746006
Gm6533	9.85786	0.267944	0.396531	0.675721	0.499218	0.746151
Coq2	23.4269	-0.223454	0.330919	-0.675252	0.499516	0.746527
Akap14	4.27048	0.409601	0.606844	0.67497	0.499695	0.746726
Gm38101	5.39826	0.394195	0.584098	0.674878	0.499753	0.746744
Gm45191	43.5616	0.175779	0.260667	0.674342	0.500094	0.746812
Nr2c1	12.0598	-0.250905	0.372094	-0.674306	0.500117	0.746812
Rhou	51.7051	0.130032	0.192862	0.674225	0.500168	0.746812
Elavl3	413.786	0.13021	0.193113	0.674269	0.50014	0.746812
Tent4a	24.9648	0.150009	0.222344	0.67467	0.499885	0.746812
Xrcc3	3.58039	-0.395195	0.586048	-0.674339	0.500096	0.746812
Ttc32	11.2236	-0.259992	0.385505	-0.674419	0.500045	0.746812
Isoc1	79.8024	-0.172864	0.256364	-0.674292	0.500126	0.746812
Pwwp3a	25.7618	0.189014	0.280468	0.673924	0.500359	0.747028
Rpl10	7.30104	-0.262461	0.389816	-0.673295	0.50076	0.747481
C920021L13Rik	6.73678	-0.343219	0.509719	-0.673351	0.500724	0.747481
Sf3a3	54.2697	-0.144673	0.214905	-0.673195	0.500823	0.747481
Rasal1	17.6873	0.238386	0.354232	0.672966	0.500969	0.747481
Cfdp1	273.085	0.0769296	0.114319	0.672939	0.500986	0.747481
Dynll2	1169.18	0.078674	0.1169	0.673004	0.500945	0.747481
Scfd1	126.247	-0.107248	0.159353	-0.673021	0.500934	0.747481
Slc25a34	11.1923	0.341336	0.507297	0.672853	0.501041	0.747494
Gm19243	146.556	0.325208	0.483492	0.672623	0.501187	0.747544
Tdrd3	42.8015	-0.134219	0.199559	-0.672582	0.501214	0.747544
Cnot8	48.347	0.115581	0.17182	0.672684	0.501148	0.747544
Hipk4	43.1009	0.222268	0.330584	0.672351	0.501361	0.747626
Kcnf1	31.6037	0.246689	0.366891	0.672377	0.501344	0.747626
Apln	27.544	-0.18881	0.280897	-0.67217	0.501476	0.747716
Tyw1	25.1764	0.168389	0.250565	0.672038	0.501559	0.747716
Gm45200	7.06986	-0.287189	0.427338	-0.672042	0.501557	0.747716
Cyc1	166.988	-0.079682	0.118583	-0.671951	0.501615	0.747729
Vwa5a	12.0133	-0.230509	0.343191	-0.671663	0.501798	0.747934
Pdk3	62.0972	-0.138839	0.20684	-0.671237	0.502069	0.74801
Pax7	3.93403	0.655623	0.976633	0.671309	0.502024	0.74801
Gm44083	149.162	-0.22837	0.34022	-0.671243	0.502066	0.74801
Napg	241.577	0.0889241	0.132481	0.67122	0.50208	0.74801
Tctn3	9.53977	-0.298552	0.444757	-0.67127	0.502049	0.74801
Rprm	37.174	0.287665	0.428778	0.670895	0.502287	0.748028
Itprid2	9.50971	0.276375	0.411982	0.670844	0.50232	0.748028
Frmpd1	4.9445	-0.403404	0.601403	-0.670771	0.502366	0.748028
Gm9130	120.583	-0.172893	0.257798	-0.670654	0.502441	0.748028
D9Wsu149	9.37993	0.266357	0.39711	0.670737	0.502388	0.748028
Trpc1	67.8324	-0.10483	0.156247	-0.670927	0.502267	0.748028
Zfp36l2	7.31909	0.376687	0.561603	0.670735	0.50239	0.748028
Gm20544	8.37215	0.333004	0.496562	0.670619	0.502463	0.748028
Nudc-ps1	35.4707	-0.249448	0.372033	-0.670499	0.50254	0.748074
Gmeb1	40.6452	0.130211	0.194256	0.670309	0.502661	0.748116
Sdk1	5.66879	0.352807	0.526279	0.67038	0.502615	0.748116
Otulin	31.2578	0.146938	0.219258	0.670161	0.502755	0.748187
Aifm1	37.0209	0.139068	0.207542	0.67007	0.502813	0.748205
Cnih2	142.314	0.207263	0.309667	0.66931	0.503298	0.748857
Elmod2	27.1856	0.154712	0.231202	0.669163	0.503391	0.748859
Dlst	87.4097	-0.102913	0.153778	-0.669232	0.503348	0.748859
Mei1	5.08973	-0.480686	0.718443	-0.669066	0.503454	0.74888
Cdh2	246.191	0.127821	0.191064	0.668996	0.503498	0.74888
Rapgef4	131.41	0.131736	0.196948	0.668885	0.503569	0.748917
Ginm1	34.499	-0.134917	0.20174	-0.668769	0.503643	0.748957
Sfxn3	71.3995	0.117448	0.175659	0.668611	0.503744	0.749039
Myo1b	124.755	-0.109871	0.164393	-0.668343	0.503915	0.749105
Ica1l	33.8052	-0.156521	0.234231	-0.668233	0.503985	0.749105
Dnajc6	171.791	0.146768	0.219608	0.668319	0.50393	0.749105
6330415B21Rik	22.5408	-0.222867	0.33345	-0.668368	0.503899	0.749105
Osbpl5	14.9805	0.208971	0.312747	0.668178	0.50402	0.749105
Exosc7	50.7371	-0.164048	0.245609	-0.667925	0.504182	0.749276
Chchd7	70.7588	-0.117381	0.175772	-0.667802	0.50426	0.749324
Zw10	24.5765	0.212153	0.317793	0.667582	0.504401	0.749464
Parm1	72.4086	-0.149758	0.22436	-0.667493	0.504458	0.74948
Ncoa4	53.0927	0.164716	0.246817	0.667359	0.504543	0.749537
Mgme1	6.20244	-0.450281	0.675096	-0.666988	0.50478	0.749662
Bace1	140.021	0.130805	0.196128	0.666938	0.504812	0.749662
Pkp2	9.03954	-0.317923	0.476611	-0.667049	0.504741	0.749662
Men1	53.0329	0.121808	0.182624	0.666989	0.504779	0.749662
Uap1	51.6529	0.15124	0.226851	0.66669	0.50497	0.749828
Gm3625	3.74444	0.443999	0.666055	0.666611	0.505021	0.749834
Acvr2b	32.5383	0.254433	0.381826	0.666359	0.505182	0.750005
Wnt10a	3.72033	0.433198	0.650341	0.666109	0.505342	0.750173
Rbm45	18.7258	-0.214921	0.322714	-0.66598	0.505424	0.750226
Ap4s1	92.5414	-0.119008	0.178749	-0.665786	0.505548	0.750341
Rin2	36.7846	0.143099	0.215004	0.665563	0.50569	0.750415
Tmed9	229.206	-0.0942875	0.141661	-0.665586	0.505675	0.750415
Gpr171	10.6155	-0.256065	0.38482	-0.665416	0.505785	0.750438
Ppp1cc	276.254	-0.123561	0.185697	-0.665392	0.5058	0.750438
Plekha7	14.5882	0.315978	0.474925	0.665322	0.505845	0.750438
Cpeb2	73.8378	0.115858	0.174202	0.665077	0.506001	0.750532
Dgat2	78.3136	0.12823	0.192791	0.665124	0.505971	0.750532
Ccdc14	7.47032	0.263632	0.396507	0.664884	0.506124	0.750646
Pabpc4l	11.3058	0.469585	0.706362	0.664793	0.506183	0.750664
Rilpl2	16.7574	-0.203563	0.306294	-0.6646	0.506306	0.750756
Pde3a	9.40611	0.253863	0.382052	0.664473	0.506388	0.750756
Jakmip3	35.2305	0.138741	0.208819	0.664406	0.506431	0.750756
Ntn4	12.48	0.248154	0.373483	0.664432	0.506414	0.750756
Morc4	6.65204	0.334139	0.50302	0.664267	0.50652	0.750819
Psmd9	40.0819	0.167718	0.252565	0.664058	0.506653	0.750948
Gm57324	7.13318	0.431421	0.64987	0.663857	0.506782	0.75107
Gm42588	5.35716	-0.378174	0.569836	-0.663653	0.506912	0.751194
Gm9403	15.4587	0.214317	0.323091	0.663334	0.507117	0.751222
Plch1	6.99604	0.312617	0.471273	0.663346	0.507109	0.751222
Txnl4b	20.7809	-0.180598	0.272193	-0.663492	0.507016	0.751222
Osbpl7	16.7509	-0.255636	0.385336	-0.663411	0.507067	0.751222
Rps15a-ps2	316.36	-0.231906	0.349852	-0.662871	0.507413	0.751593
Trp53i11	25.5978	0.215057	0.324604	0.662521	0.507637	0.751793
Ntm	900.689	0.117758	0.177745	0.662514	0.507642	0.751793
Pir	7.8269	-0.275307	0.415684	-0.662299	0.50778	0.751929
Metap1	64.1436	0.103675	0.156605	0.662014	0.507962	0.75213
Anapc7	36.7376	-0.136085	0.205641	-0.661758	0.508127	0.752305
Isoc2b	5.45169	-0.303675	0.459013	-0.661581	0.50824	0.752403
Rnf44	135.334	-0.0838269	0.126729	-0.661467	0.508313	0.752443
Igsf9	5.47349	-0.348422	0.527185	-0.660911	0.508669	0.752666
Zfp566	8.29446	-0.255702	0.386917	-0.660869	0.508696	0.752666
C130051F05Rik	8.53566	0.255233	0.386158	0.660956	0.508641	0.752666
Card10	4.978	0.397553	0.601476	0.660963	0.508636	0.752666
Cebpzos	27.778	0.180129	0.272458	0.661126	0.508531	0.752666
Gm43379	8.23215	0.263448	0.39873	0.660717	0.508794	0.752741
Ccnt2	85.6974	-0.0883406	0.133797	-0.660256	0.50909	0.752825
Gm2962	51.9077	-0.219199	0.331984	-0.660268	0.509082	0.752825
Gm38299	3.90857	0.45173	0.684078	0.660348	0.509031	0.752825
Chm	251.802	-0.114581	0.173557	-0.660194	0.509129	0.752825
Slc16a4	9.94271	-0.259793	0.393464	-0.66027	0.50908	0.752825
Fam53a	19.6128	0.231439	0.350435	0.660434	0.508976	0.752825
A330015K06Rik	15.7885	0.227916	0.345313	0.660027	0.509237	0.752914
Bmp1	12.1098	0.236411	0.35832	0.659778	0.509396	0.753081
Dhx30	123.902	-0.0972201	0.147393	-0.659598	0.509512	0.753148
Hdac3	25.8956	-0.144386	0.218912	-0.659563	0.509534	0.753148
Fnbp1	96.3719	0.14561	0.220809	0.659436	0.509616	0.753199
Gm8258	6.37534	-0.27488	0.416923	-0.659307	0.509699	0.753253
Ehd1	48.2546	-0.14417	0.21871	-0.659185	0.509777	0.7533
Il13ra1	6.53151	-0.368603	0.559411	-0.658912	0.509952	0.753352
Zcchc24	84.1821	0.130265	0.197656	0.65905	0.509863	0.753352
Lztfl1	134.844	0.100798	0.152967	0.658951	0.509927	0.753352
S100a6	76.0435	0.104814	0.159269	0.658095	0.510477	0.753511
Rps15a-ps5	177.365	-0.210052	0.319231	-0.657995	0.510541	0.753511
Dbf4	5.20113	0.339411	0.515878	0.657928	0.510584	0.753511
Dr1	49.3502	-0.12582	0.19125	-0.657883	0.510613	0.753511
Gm28050	4.63901	0.3302	0.501433	0.658513	0.510209	0.753511
Zfp932	18.4583	-0.210953	0.320467	-0.658268	0.510366	0.753511
Nagk	78.1149	0.104071	0.158022	0.658585	0.510162	0.753511
9130023H24Rik	4.2186	-0.478455	0.727318	-0.657835	0.510644	0.753511
Pou2f2	25.1832	0.170173	0.258472	0.658382	0.510292	0.753511
Adamts15	4.55594	0.331578	0.504069	0.657802	0.510665	0.753511
Gm46404	5.38755	-0.341053	0.518037	-0.658357	0.510309	0.753511
Rmc1	9.59702	0.270068	0.410504	0.657894	0.510606	0.753511
Add3	213.529	0.104775	0.15911	0.658507	0.510212	0.753511
Tsc2	29.0957	-0.226219	0.344068	-0.657483	0.51087	0.753744
Tbc1d4	27.7459	-0.190818	0.290311	-0.657289	0.510995	0.75386
Gm2272	10.0038	0.232633	0.354083	0.657002	0.51118	0.753978
Klhl28	52.0818	0.129985	0.197859	0.656959	0.511207	0.753978
Wdr70	56.7288	0.1351	0.205648	0.656947	0.511215	0.753978
Gm50109	11.8412	-0.290663	0.442615	-0.656695	0.511377	0.754148
Ccdc174	106.031	-0.122515	0.186629	-0.656461	0.511528	0.754164
Camkk1	72.6143	-0.120114	0.182958	-0.656509	0.511497	0.754164
Hnrnpll	96.677	0.184099	0.280388	0.656586	0.511447	0.754164
4632427E13Rik	97.4183	-0.12841	0.195729	-0.656059	0.511786	0.754477
Zswim6	420.755	-0.164471	0.250739	-0.655946	0.511859	0.754515
Gm54970	5.038	0.396512	0.604623	0.655801	0.511952	0.754583
Lrrfip1	44.1718	0.147768	0.225354	0.655716	0.512007	0.754596
Pip4p2	51.1379	-0.120415	0.183759	-0.655286	0.512284	0.754934
Hmgb1-ps3	9.96441	-0.242465	0.370234	-0.654897	0.512534	0.755166
Tef	647.183	-0.158869	0.242559	-0.654968	0.512489	0.755166
St8sia5	23.8038	0.243544	0.371953	0.654771	0.512615	0.755216
Mapkap1	122.821	0.0946807	0.14462	0.654684	0.512671	0.755228
Eif4h	205.702	-0.0702258	0.107302	-0.654469	0.51281	0.755228
Pbk	3.70729	-0.444705	0.679443	-0.654514	0.512781	0.755228
Lrrc75a	4.60945	-0.349548	0.534042	-0.654534	0.512768	0.755228
3110082I17Rik	15.2923	0.212618	0.325261	0.653683	0.513316	0.7558
5430416N02Rik	11.6251	-0.222567	0.340459	-0.653725	0.513289	0.7558
Ifrd1	103.478	-0.0994929	0.152212	-0.653648	0.513339	0.7558
8430429K09Rik	40.851	-0.173504	0.265582	-0.653297	0.513565	0.755996
Aloxe3	10.0896	0.264474	0.404811	0.653327	0.513545	0.755996
Glt1d1	37.5478	0.145908	0.223494	0.652848	0.513854	0.756353
Marcksl1	27.6998	-0.203283	0.311499	-0.652596	0.514017	0.756455
Mms19	32.0139	-0.144999	0.222182	-0.652613	0.514005	0.756455
Pnma1	9.92552	0.234809	0.359873	0.652477	0.514094	0.756499
Gm28911	28.8187	0.146492	0.22475	0.651801	0.51453	0.756634
Gm13456	9.66447	-0.301273	0.462403	-0.651537	0.5147	0.756634
Rabl6	371.229	0.117368	0.179994	0.652066	0.514358	0.756634
Hacd4	6.80425	-0.278149	0.426755	-0.651775	0.514546	0.756634
Ep400	78.6675	0.111795	0.171553	0.651665	0.514617	0.756634
Pde8a	16.7626	0.201002	0.308294	0.651981	0.514414	0.756634
Wtip	14.417	-0.211321	0.324339	-0.651542	0.514697	0.756634
Mob2	28.5077	-0.181477	0.278272	-0.652156	0.5143	0.756634
Tkt	126.46	0.128425	0.197066	0.651687	0.514603	0.756634
Retreg3	10.7755	0.227998	0.349592	0.652184	0.514283	0.756634
Cers5	50.5985	-0.116303	0.17847	-0.651668	0.514615	0.756634
Atl3	35.6914	-0.145976	0.224076	-0.651456	0.514752	0.756642
Cfap221	4.58677	0.43573	0.668967	0.651348	0.514822	0.756676
Ddx19a	16.909	0.205989	0.316559	0.650714	0.515231	0.757208
Prpf3	45.3536	-0.112507	0.172925	-0.650609	0.515299	0.757238
Gorasp2	89.4554	0.0991456	0.152438	0.6504	0.515434	0.757269
Tmem230	28.1539	-0.172394	0.265098	-0.650303	0.515497	0.757269
Zswim5	31.3392	-0.148636	0.228596	-0.650215	0.515554	0.757269
N4bp2	19.6693	-0.286636	0.440819	-0.650236	0.51554	0.757269
A2ml1	40.6741	-0.144593	0.22228	-0.650502	0.515368	0.757269
A330009N23Rik	3.82782	-0.420207	0.646524	-0.649949	0.515725	0.757453
Parl	84.6962	0.101435	0.156134	0.649665	0.515909	0.757653
Mcam	4.27734	0.324778	0.499989	0.649569	0.515971	0.757675
Shld2	31.1405	-0.198725	0.306063	-0.649294	0.516148	0.757781
Gm50169	8.68375	-0.301677	0.464661	-0.64924	0.516183	0.757781
Ccdc112	97.9146	0.103112	0.158806	0.649295	0.516148	0.757781
Hcfc1r1	153.654	0.102021	0.157282	0.648648	0.516566	0.758274
Ift172	32.7817	0.210238	0.324154	0.648572	0.516615	0.758277
Lgr6	4.70964	0.520344	0.802649	0.648283	0.516802	0.758301
Atf2	174.515	-0.0807327	0.124745	-0.647181	0.517515	0.758301
Abca2	97.8404	0.155515	0.240211	0.647408	0.517368	0.758301
Gtdc1	66.4533	0.161409	0.249374	0.647255	0.517467	0.758301
Slc7a11	51.3408	-0.16923	0.261092	-0.648161	0.516881	0.758301
Trpc4	18.8415	0.24822	0.38298	0.648128	0.516902	0.758301
Mrpl24	3.59988	-0.437027	0.674485	-0.647942	0.517022	0.758301
Fgfr1op2	225.241	0.0988069	0.152657	0.647247	0.517472	0.758301
Dera	19.0802	-0.302331	0.466611	-0.64793	0.51703	0.758301
Gm44292	12.4869	-0.31506	0.486735	-0.647292	0.517443	0.758301
Akip1	5.28125	0.328292	0.506916	0.647627	0.517227	0.758301
Arhgef7	132.976	0.0997051	0.154079	0.647102	0.517566	0.758301
Tfdp1	23.498	0.159657	0.246687	0.647206	0.517499	0.758301
4933406B17Rik	5.73659	0.428861	0.662307	0.647526	0.517292	0.758301
Zic4	13.8907	0.340927	0.526856	0.647097	0.517569	0.758301
Slc25a20	12.9794	-0.200131	0.308789	-0.648115	0.516911	0.758301
Slc16a3	4.90913	0.383476	0.592179	0.647569	0.517264	0.758301
H2bc6	9.97065	0.307665	0.475025	0.647682	0.517191	0.758301
Unc79	64.4855	0.108497	0.167549	0.647556	0.517272	0.758301
Prkg1	17.3507	0.228315	0.352664	0.6474	0.517373	0.758301
Fgl2	4.04475	-0.443756	0.686055	-0.646823	0.517747	0.758492
Pot1a	18.5721	-0.183153	0.28326	-0.646591	0.517897	0.758575
Sf1	139.955	0.107011	0.165489	0.646636	0.517868	0.758575
Jade3	8.64118	0.289568	0.447982	0.646384	0.518031	0.758582
Tspan2	104.265	0.160966	0.249033	0.646366	0.518043	0.758582
Sall2	50.3742	0.142361	0.220296	0.646229	0.518131	0.758582
Ccdc80	23.933	-0.202408	0.313118	-0.646426	0.518003	0.758582
Bfar.1	6.86073	-0.268978	0.416232	-0.646222	0.518136	0.758582
Tmem61	7.02972	0.512308	0.792964	0.646067	0.518236	0.758627
Mylip	7.66241	0.306045	0.473732	0.646029	0.51826	0.758627
Fggy	11.1585	-0.491225	0.761105	-0.645411	0.518661	0.758732
Tut4	205.101	-0.129525	0.200653	-0.645515	0.518593	0.758732
Setd5	167.62	0.115368	0.178743	0.645441	0.518641	0.758732
Rdh13	18.111	-0.198093	0.306788	-0.6457	0.518474	0.758732
Adgrg1	45.2978	0.206606	0.32	0.645644	0.51851	0.758732
Slc25a19	40.7016	-0.123262	0.190974	-0.645438	0.518643	0.758732
H2-DMa	22.8674	0.212928	0.32987	0.645492	0.518608	0.758732
Arhgap30	3.90122	-0.37692	0.584274	-0.645108	0.518857	0.75895
Irs2	80.6782	0.1153	0.178779	0.644932	0.518971	0.759049
Adss	128.592	0.0806833	0.125145	0.644721	0.519108	0.759093
Gm20656	4.51691	-0.321404	0.498579	-0.64464	0.51916	0.759093
Cntn5	22.9994	-0.222147	0.34463	-0.644596	0.519189	0.759093
Dgkg	90.553	0.171384	0.265793	0.644802	0.519056	0.759093
Chic2	47.7522	-0.109364	0.169814	-0.644026	0.519558	0.759564
Gm43289	4.00544	0.584815	0.908186	0.643937	0.519616	0.75958
Bud31	13.5148	-0.221212	0.343633	-0.643745	0.519741	0.759629
Map6d1	31.9087	-0.213588	0.331791	-0.643741	0.519743	0.759629
Dtd1	103.753	0.091242	0.141824	0.643347	0.519999	0.759857
Serping1	10.313	0.297815	0.462957	0.643289	0.520036	0.759857
Glmn	36.2924	0.150574	0.234072	0.643283	0.520041	0.759857
Mlip	18.5064	-0.201609	0.313462	-0.643167	0.520116	0.759898
Gm29214	6.09109	0.334205	0.519815	0.64293	0.520269	0.759923
Lmbr1	77.6026	-0.121503	0.189006	-0.642851	0.520321	0.759923
Ano10	12.4143	0.225877	0.351255	0.643057	0.520187	0.759923
Taf8	8.74397	-0.274909	0.427601	-0.642912	0.520281	0.759923
Gm10138	8.56494	0.320552	0.498737	0.642727	0.520401	0.759972
Lpar4	12.0279	0.259733	0.404293	0.642438	0.520589	0.760133
Gm43268	4.1044	0.407703	0.634778	0.642276	0.520694	0.760133
Ccdc125	9.86572	-0.259336	0.403705	-0.64239	0.52062	0.760133
Ncaph2	105.246	0.0992527	0.154535	0.642267	0.5207	0.760133
Akap1	36.8966	0.147434	0.229612	0.6421	0.520808	0.760198
Pmm2	21.238	0.188156	0.293054	0.642054	0.520838	0.760198
Ppox	4.53177	0.374197	0.58307	0.64177	0.521023	0.760218
Gm42446	8.8718	-0.2792	0.435038	-0.641783	0.521014	0.760218
Ccdc43	38.5695	-0.143482	0.223557	-0.641814	0.520994	0.760218
Sun2	83.9766	-0.149043	0.232247	-0.641744	0.52104	0.760218
Timm13	144.208	0.109239	0.170327	0.641351	0.521295	0.760521
Gm44437	3.89843	0.37903	0.591279	0.641035	0.5215	0.760752
Gm11539	22.3469	-0.167863	0.261923	-0.640887	0.521596	0.760824
Olfml2b	5.05875	0.325652	0.508427	0.640509	0.521842	0.760974
Mtpn	461.217	-0.0909863	0.142054	-0.640504	0.521845	0.760974
Gm56876	4.51001	0.383501	0.598809	0.640439	0.521887	0.760974
Zfp949	20.3804	0.239169	0.373369	0.64057	0.521802	0.760974
Sec24a	20.6408	0.195143	0.30474	0.640358	0.52194	0.760982
Tle5	470.81	0.117761	0.183933	0.640237	0.522019	0.761028
Usp46	105.797	0.114246	0.178588	0.639717	0.522356	0.761116
Gm39090	3.69746	0.435781	0.68113	0.639791	0.522308	0.761116
Zfp354a	19.5391	-0.186107	0.290761	-0.640069	0.522128	0.761116
Etaa1	20.8193	-0.156784	0.245086	-0.63971	0.522361	0.761116
Immp2l	16.0648	-0.233974	0.365715	-0.639772	0.522321	0.761116
Arsa	15.7198	0.212325	0.331892	0.639741	0.522341	0.761116
Gnl2	85.5423	-0.0925203	0.144685	-0.63946	0.522524	0.761248
Parp9	5.11732	-0.33365	0.521796	-0.639425	0.522546	0.761248
Cdk5rap1	20.1331	-0.201863	0.315889	-0.639033	0.522801	0.761552
Rab5b	66.385	-0.121981	0.190957	-0.638784	0.522963	0.761719
Micall1	28.8232	-0.172207	0.269659	-0.638612	0.523075	0.761813
Cabp7	10.5492	-0.205622	0.322276	-0.638031	0.523453	0.762158
Stk32a	45.4251	0.145835	0.22855	0.638088	0.523417	0.762158
Commd10	20.019	0.175017	0.274279	0.638099	0.523409	0.762158
Atg16l2	22.1947	0.202591	0.317691	0.637698	0.523671	0.762406
Stk40	35.0564	0.13649	0.214064	0.637611	0.523727	0.762419
Fam32a	257.109	0.106695	0.16736	0.63752	0.523786	0.762437
Elk4	67.1394	-0.109386	0.171667	-0.637201	0.523994	0.762601
Vmp1	224.151	-0.130285	0.20445	-0.637248	0.523964	0.762601
Sugp1	51.1509	0.132325	0.207732	0.636995	0.524128	0.762728
Gm44916	7.44572	0.289544	0.454815	0.636619	0.524373	0.762947
Prune2	96.7799	0.156179	0.24532	0.636631	0.524365	0.762947
Zdhhc6	40.1895	0.170019	0.26719	0.636324	0.524566	0.763159
Znhit2	34.4637	0.153543	0.24138	0.636105	0.524708	0.763297
Csmd3	223.511	0.115549	0.181747	0.635768	0.524927	0.763548
Fam53c	72.7826	-0.106216	0.167247	-0.635085	0.525373	0.764127
Srpk2	694.876	0.0682025	0.107529	0.634272	0.525904	0.764778
Rpl34-ps2	4.79445	0.365941	0.576962	0.634254	0.525915	0.764778
Gm8264	48.2013	0.150579	0.237531	0.633933	0.526124	0.765014
Psph	34.8488	-0.155712	0.245792	-0.63351	0.526401	0.765347
Rasgef1c	12.4174	0.245735	0.388	0.633337	0.526514	0.765442
Mcm4	15.5379	-0.205951	0.325265	-0.633179	0.526617	0.765479
Gpank1	45.1582	-0.137626	0.217367	-0.633153	0.526634	0.765479
Mtmr7	93.9981	0.0990214	0.156493	0.632752	0.526895	0.765791
Syf2	183.586	-0.0822228	0.129975	-0.632606	0.526991	0.765858
Gm5900	7.49734	0.315059	0.498088	0.632536	0.527037	0.765858
Ppip5k1	32.0206	0.176923	0.280067	0.631718	0.527571	0.766058
Trim45	8.92383	-0.259789	0.411222	-0.631749	0.527551	0.766058
Lor	9.90609	-0.302301	0.478475	-0.631801	0.527517	0.766058
St3gal3	19.212	0.186347	0.294867	0.631969	0.527407	0.766058
Ces5a	5.97233	0.400067	0.633252	0.631766	0.52754	0.766058
Rps27a-ps2	23.4263	-0.227467	0.36	-0.631852	0.527484	0.766058
Arl5c	8.04819	0.37437	0.592553	0.631792	0.527523	0.766058
Shisa9	65.0514	0.112057	0.177398	0.631673	0.527601	0.766058
Gm36963	16.5373	0.221522	0.350428	0.632146	0.527291	0.766058
Tom1	6.36915	0.28516	0.451699	0.631306	0.527841	0.766338
Tpra1	21.5005	0.216067	0.342456	0.630933	0.528085	0.766623
Tmem94	22.7581	0.198708	0.315052	0.630715	0.528227	0.766761
Fam222a	13.363	0.224198	0.355558	0.630553	0.528333	0.766846
Gm36298	3.741	-0.361193	0.572926	-0.630435	0.52841	0.766889
5430403G16Rik	12.1884	-0.210921	0.334726	-0.630131	0.528609	0.767109
Agbl4	14.703	0.262428	0.416614	0.629907	0.528756	0.767253
Adamtsl4	6.60449	0.31938	0.507118	0.629794	0.528829	0.767291
Adcy2	76.1903	0.156625	0.24877	0.6296	0.528957	0.767407
Slc7a14	130.398	-0.110175	0.175044	-0.629413	0.529078	0.767446
mt-Nd5	36702	-0.124749	0.198199	-0.629415	0.529077	0.767446
Taf1	205.935	0.0945192	0.150188	0.629339	0.529127	0.767448
Gm10115	32.1678	0.187103	0.297495	0.628927	0.529397	0.767771
Tm2d1	36.2475	-0.135463	0.215553	-0.628442	0.529714	0.768162
Armcx1	51.4434	-0.109771	0.174694	-0.628363	0.529766	0.768168
B3galt4	5.08096	0.333974	0.531658	0.628173	0.52989	0.768279
Galnt13	110.427	0.124507	0.198257	0.628009	0.529998	0.76831
Fgd4	43.4018	-0.173596	0.276429	-0.627996	0.530007	0.76831
Gm42517	41.6249	-0.133049	0.211969	-0.627682	0.530212	0.768539
Atad3a	23.8043	-0.166376	0.2651	-0.627597	0.530268	0.768551
Pdk2	66.2479	0.127717	0.203615	0.627246	0.530498	0.768816
Eloc	280.163	-0.143065	0.228157	-0.627046	0.530629	0.768868
AI597479	29.5074	0.127487	0.203301	0.627086	0.530603	0.768868
Gstt3	9.79893	-0.264487	0.421941	-0.626834	0.530768	0.769
2810454H06Rik	17.4047	-0.210335	0.335617	-0.626711	0.530849	0.769048
Rabgap1l	300.419	0.0847779	0.135381	0.626215	0.531174	0.769276
Braf	232.983	0.129092	0.206157	0.626182	0.531196	0.769276
Lin7b	25.0293	-0.154094	0.246086	-0.626181	0.531196	0.769276
Plpp6	51.4606	-0.134212	0.214287	-0.626318	0.531106	0.769276
Jakmip1	130.145	-0.111343	0.177868	-0.625984	0.531325	0.769384
Dis3l	37.7145	0.142927	0.228347	0.625923	0.531366	0.769384
Kin	41.5439	0.113778	0.181818	0.625777	0.531461	0.769453
Rmdn3	5.34047	0.304854	0.487315	0.625579	0.531591	0.769559
Slc5a6	18.5815	0.173983	0.278141	0.625521	0.531629	0.769559
Hapln2	10.4349	0.251199	0.401688	0.625359	0.531735	0.769619
Adamts17	10.2655	0.324649	0.519239	0.625239	0.531814	0.769619
Alcam	965.769	0.102496	0.163919	0.625281	0.531786	0.769619
Arl2	89.5707	0.132222	0.211518	0.625108	0.5319	0.769675
Gm3134	4.93967	0.46971	0.751657	0.624899	0.532037	0.769736
mt-Nd6	16938.1	-0.186989	0.299227	-0.624908	0.532031	0.769736
4732414G09Rik	6.039	-0.307721	0.492615	-0.624669	0.532188	0.769886
Ptgfrn	23.3072	0.199386	0.319407	0.624237	0.532472	0.7701
Mrpl23	8.92023	0.235076	0.376534	0.624316	0.53242	0.7701
Mmaa	24.0537	-0.172361	0.276152	-0.624153	0.532527	0.7701
Gm49506	9.06837	0.512525	0.821074	0.624213	0.532488	0.7701
Gm14421	4.52807	0.371433	0.595334	0.623907	0.532688	0.770196
R74862	11.7794	0.239769	0.384284	0.623938	0.532668	0.770196
Slc23a2	62.5255	-0.116643	0.187085	-0.623474	0.532973	0.770495
Tmub2	21.5587	0.162671	0.260922	0.623447	0.532991	0.770495
Gm17110	7.00459	0.260129	0.417532	0.623016	0.533274	0.770835
Gm9048	7.49783	0.254388	0.408485	0.62276	0.533442	0.770941
AI429214	7.7422	-0.259152	0.416097	-0.622818	0.533404	0.770941
Klhl8	50.6042	0.111431	0.17897	0.622622	0.533533	0.771003
Ccdc34	97.8116	-0.0880562	0.141525	-0.622196	0.533813	0.77101
Lrrc7	172.52	0.0861334	0.138442	0.62216	0.533836	0.77101
Arhgef39	4.4113	-0.416734	0.669652	-0.622315	0.533735	0.77101
Gm43829	27.2503	-0.19821	0.318591	-0.622144	0.533847	0.77101
Cmtm7	7.22879	0.347686	0.558936	0.62205	0.533909	0.77101
Zfp759	15.4105	0.227461	0.365673	0.622035	0.533919	0.77101
Hmgcr	121.75	0.108032	0.173657	0.6221	0.533876	0.77101
Plaat1	40.346	0.133984	0.215296	0.622323	0.53373	0.77101
Med8	39.5862	-0.133169	0.214151	-0.621846	0.534043	0.771064
Ifi35	3.69098	-0.375318	0.603591	-0.621809	0.534068	0.771064
Pde9a	23.3291	-0.1553	0.249774	-0.62176	0.534099	0.771064
Zfat	4.03041	0.395097	0.635646	0.621567	0.534226	0.771178
Gm26225	11.4648	0.242616	0.390497	0.621299	0.534403	0.771364
Siglech	22.3706	-0.169382	0.272658	-0.621225	0.534452	0.771365
Tmem254	17.3103	0.168596	0.27143	0.62114	0.534507	0.771377
Thop1	16.385	0.21804	0.351148	0.620934	0.534643	0.771505
Serf2	265.873	-0.104915	0.169028	-0.620697	0.534799	0.771592
Tspan15	11.7459	-0.216068	0.348097	-0.620711	0.53479	0.771592
Zfp160	46.7436	0.109054	0.175726	0.620593	0.534867	0.771621
Sp3os	23.4663	-0.183411	0.295786	-0.620079	0.535206	0.771872
Raver2	14.8376	-0.204428	0.329645	-0.620145	0.535162	0.771872
Get4	9.64179	-0.263579	0.424965	-0.620237	0.535102	0.771872
Gpr15lg	3.78674	-0.443311	0.71514	-0.619894	0.535328	0.771872
Gm49338	29.7828	0.194597	0.313898	0.619938	0.535298	0.771872
Enpp2	518.739	-0.160901	0.259535	-0.619958	0.535285	0.771872
Gm12988	41.1245	0.1941	0.313173	0.619786	0.535399	0.771906
Gm42613	3.99169	-0.423144	0.682887	-0.61964	0.535495	0.771976
Khdrbs1	192.39	0.0805795	0.130063	0.619543	0.535559	0.771987
Polr2j	14.5922	-0.228058	0.368143	-0.619483	0.535598	0.771987
Ilvbl	35.9867	0.158594	0.256186	0.619058	0.535878	0.772322
Ogn	8.32689	0.340491	0.550188	0.618862	0.536007	0.772439
Rbm43	18.76	-0.206245	0.33332	-0.61876	0.536075	0.772467
Golm2	126.676	0.145339	0.235065	0.61829	0.536384	0.772775
Ate1	193.643	-0.0776635	0.125596	-0.61836	0.536338	0.772775
Atg16l1	72.5597	-0.142362	0.230331	-0.618075	0.536526	0.772794
Amn1	46.0178	-0.177515	0.28725	-0.61798	0.536588	0.772794
Galntl6	18.6219	-0.17929	0.290039	-0.618159	0.536471	0.772794
Flywch2	35.3573	-0.132214	0.213931	-0.618022	0.536561	0.772794
Eya3	26.2912	0.140544	0.227464	0.617873	0.536659	0.772827
Gm43319	7.02209	0.298062	0.482504	0.617739	0.536748	0.772886
Ice2	21.1944	0.16433	0.266064	0.617632	0.536818	0.772918
Car2	329.571	-0.103272	0.167233	-0.617537	0.53688	0.77294
Cdh18	8.4136	0.273725	0.443316	0.617448	0.536939	0.772955
Gm28988	5.53086	-0.3052	0.494483	-0.61721	0.537096	0.773113
Gm15531	18.8632	0.264409	0.428564	0.616965	0.537258	0.77314
Zfp780b	28.2419	0.153016	0.24799	0.617023	0.537219	0.77314
Galns	3.90027	-0.403351	0.653768	-0.616963	0.537259	0.77314
Ppp1r1a	218.794	0.112053	0.181655	0.616844	0.537338	0.773185
Clec11a	5.24075	0.29632	0.48062	0.616537	0.53754	0.773408
Ndufa12-ps	308.17	0.331045	0.537037	0.616429	0.537611	0.773441
Cep95	16.5229	-0.192413	0.312217	-0.616278	0.537711	0.773515
Rnf19a	27.9729	0.15532	0.252239	0.615766	0.538049	0.773864
Grpel2	18.8666	-0.168356	0.273396	-0.615794	0.538031	0.773864
Atp6v0a2	49.6758	-0.107595	0.174976	-0.614914	0.538612	0.773985
Tsen2	25.8166	0.159869	0.259864	0.615201	0.538422	0.773985
Ndufc2	611.473	-0.133684	0.217231	-0.6154	0.53829	0.773985
Cox10	88.6951	0.0978488	0.159113	0.614963	0.538579	0.773985
Gps1	27.141	-0.137883	0.224182	-0.615051	0.538521	0.773985
Gm11512	24.8564	-0.258059	0.419562	-0.615068	0.53851	0.773985
Rgs7bp	2189.98	0.109655	0.178326	0.614914	0.538611	0.773985
Rnf139	6.4092	0.285331	0.463971	0.614976	0.53857	0.773985
Sra1	42.9765	0.118569	0.192637	0.615504	0.538222	0.773985
Sh3pxd2a	41.6578	0.15491	0.251765	0.615295	0.53836	0.773985
Vamp8	24.5664	-0.199028	0.32381	-0.614643	0.538791	0.774174
Rilpl1	66.522	-0.0986267	0.160512	-0.61445	0.538918	0.774267
Mdga2	242.097	-0.086542	0.140865	-0.614362	0.538976	0.774267
Zfp516	24.7564	-0.172758	0.281215	-0.614327	0.538999	0.774267
Vps54	24.2638	0.174963	0.284841	0.614249	0.539051	0.774272
Alkbh3	7.97017	0.325375	0.529856	0.614083	0.539161	0.774309
Slitrk4	126.54	0.130804	0.213079	0.613873	0.539299	0.774309
Nat8f1	29.6954	-0.171584	0.27955	-0.613787	0.539356	0.774309
Gm4076	6660.23	-0.137643	0.224257	-0.613775	0.539364	0.774309
Gm56560	11.1359	-0.219079	0.356927	-0.613793	0.539352	0.774309
Zfp608	32.8073	0.187941	0.306147	0.613891	0.539287	0.774309
Ppp2r3c	16.1732	0.203675	0.331928	0.613612	0.539471	0.774395
Wdr5	30.0979	0.154534	0.252022	0.613175	0.53976	0.774672
Cadm1	485.346	-0.115082	0.18767	-0.613212	0.539736	0.774672
Six3	435.014	0.20699	0.337702	0.612935	0.539919	0.774832
Gm45131	3.61052	-0.403897	0.659039	-0.612858	0.53997	0.774836
Gm45353	4.61803	0.426464	0.696189	0.612569	0.540161	0.775041
Cage1	6.90159	-0.28217	0.46072	-0.612454	0.540238	0.775082
Sars2	3.93867	0.428211	0.69952	0.612149	0.540439	0.775164
Pttg1	111.346	0.384923	0.62873	0.612223	0.54039	0.775164
Top1mt	13.575	0.187428	0.306145	0.612219	0.540393	0.775164
Zzz3	106.618	0.0917789	0.150016	0.611793	0.540675	0.775434
Rny3	29.47	0.19996	0.32691	0.611669	0.540757	0.775483
Gm11767	9.31308	-0.255403	0.417678	-0.611483	0.54088	0.77559
Rpl14	513.52	0.161153	0.263613	0.611321	0.540987	0.775675
Sepsecs	21.6032	-0.144535	0.236508	-0.611119	0.54112	0.775776
0610040B10Rik	32.8072	0.163686	0.267867	0.61107	0.541153	0.775776
Sec23b	31.393	-0.1493	0.244492	-0.610657	0.541427	0.775793
Rnf20	103.729	0.0767291	0.125658	0.610618	0.541453	0.775793
Dhx33	28.763	0.168069	0.275145	0.610837	0.541307	0.775793
Zfp874a	19.3662	-0.194131	0.317821	-0.610818	0.54132	0.775793
Rtl6	55.9939	0.121803	0.199452	0.610689	0.541405	0.775793
Dnaja3	25.4529	-0.149278	0.244369	-0.610871	0.541285	0.775793
Tax1bp1	451.038	0.063788	0.104498	0.610425	0.54158	0.775907
Surf2	11.6459	-0.264637	0.433959	-0.609819	0.541981	0.77611
Usp15	177.012	0.085307	0.139898	0.609781	0.542007	0.77611
Gm28530	6.54756	-0.277615	0.455121	-0.609982	0.541874	0.77611
Vat1	19.5358	0.236315	0.387545	0.609776	0.54201	0.77611
Sult4a1	607.653	0.13434	0.220307	0.609786	0.542003	0.77611
Bscl2	96.254	0.106636	0.174829	0.609947	0.541897	0.77611
Grhl2	9.22868	0.361979	0.593834	0.609562	0.542152	0.776175
Eif2ak2	6.10822	-0.277292	0.454856	-0.609627	0.542109	0.776175
Trp53bp1	40.9901	0.138886	0.227879	0.609473	0.542211	0.776192
Gm42974	4.02509	0.461834	0.758048	0.609242	0.542364	0.776205
Chst15	65.9416	0.108246	0.177663	0.609274	0.542343	0.776205
Rabep1	532.628	0.0674775	0.110745	0.609304	0.542323	0.776205
Ccnq	23.0044	-0.159459	0.261784	-0.609123	0.542443	0.776249
Dmwd	93.1874	-0.117707	0.193311	-0.608899	0.542591	0.776336
Saysd1	9.6164	0.217958	0.357962	0.608887	0.5426	0.776336
Plpp5	11.6917	0.211527	0.347646	0.608454	0.542886	0.776677
Pdp2	39.0606	0.136466	0.224501	0.607864	0.543278	0.777031
Rasd1	5.61293	-0.310175	0.510222	-0.607921	0.54324	0.777031
Gm9843	1206.72	-0.0874951	0.143925	-0.60792	0.543241	0.777031
Blzf1	72.8815	0.0977552	0.160917	0.607488	0.543527	0.777034
Bok	26.2142	-0.168035	0.27651	-0.6077	0.543386	0.777034
Zrsr2	124.049	0.0987156	0.16251	0.607442	0.543558	0.777034
Nudt1	23.9283	-0.153394	0.252394	-0.607756	0.543349	0.777034
Gm32717	10.073	0.236921	0.389947	0.607573	0.54347	0.777034
9330159M07Rik	5.19604	0.350757	0.577516	0.607354	0.543616	0.777034
Slc38a4	10.1543	-0.239576	0.394448	-0.607369	0.543606	0.777034
C78859	52.0856	-0.142881	0.235368	-0.607054	0.543815	0.777249
5031410I06Rik	6.94333	-0.306163	0.504478	-0.606891	0.543924	0.777336
Rps6ka5	121.966	0.13423	0.221208	0.606801	0.543983	0.777352
Sgpp2	20.4596	-0.219416	0.36184	-0.606391	0.544255	0.777604
Tmtc1	86.7927	0.118657	0.195658	0.606449	0.544216	0.777604
Gm7818	6.47105	-0.250994	0.414042	-0.606204	0.544379	0.777712
Hes6	26.5448	-0.161745	0.266969	-0.605855	0.544611	0.777804
Exoc6b	93.3901	0.0914744	0.150993	0.605817	0.544636	0.777804
Blvrb	30.7545	-0.15173	0.250374	-0.606013	0.544506	0.777804
Prdm10	20.9813	0.176119	0.290651	0.605946	0.544551	0.777804
Pafah1b1	791.296	0.0440232	0.0727071	0.605486	0.544856	0.778049
Gcfc2	6.41062	0.266205	0.439801	0.605284	0.54499	0.778173
Haus6	18.8902	0.20671	0.341805	0.604759	0.545339	0.778404
Def8	27.7242	-0.143205	0.236799	-0.604751	0.545345	0.778404
Ncapd3	47.6058	0.147947	0.244587	0.604883	0.545257	0.778404
Unkl	6.08936	0.288846	0.47747	0.604951	0.545212	0.778404
Ddr1	71.182	0.148394	0.245473	0.604523	0.545496	0.778551
Phf2	38.7963	0.143714	0.237801	0.604344	0.545615	0.778652
Adamtsl2	4.56221	0.387172	0.641201	0.603823	0.545961	0.778923
Zfp64	12.1542	0.211079	0.349486	0.60397	0.545864	0.778923
Gm42595	4.03729	-0.407414	0.674773	-0.603779	0.54599	0.778923
Fgd5	5.38811	-0.335205	0.555212	-0.603742	0.546015	0.778923
Vps35	401.907	-0.0935163	0.154925	-0.603624	0.546094	0.778923
Wfdc18	7.73135	-0.370817	0.614277	-0.603664	0.546067	0.778923
Acss1	15.5771	-0.194666	0.322687	-0.603266	0.546332	0.779139
5031425E22Rik	16.539	-0.167467	0.27762	-0.603224	0.54636	0.779139
Large1	136.572	-0.123926	0.205479	-0.603107	0.546438	0.779139
Dcaf5	128.719	-0.0866519	0.143669	-0.603134	0.54642	0.779139
Nf2	78.4966	0.15099	0.250423	0.602939	0.546549	0.779229
Airn	3.86737	0.408128	0.677393	0.602499	0.546842	0.779578
Mcm5	6.46153	0.303643	0.504271	0.602143	0.547079	0.779847
Ubn1	163.762	0.0864082	0.143539	0.601983	0.547185	0.779929
Pgp	135.394	0.107282	0.178251	0.601856	0.54727	0.779981
Gm37211	14.3012	-0.320765	0.533136	-0.601658	0.547402	0.780092
Rpp25l	39.7347	-0.124502	0.206953	-0.601595	0.547444	0.780092
Zfp697	15.4328	0.199941	0.332627	0.601098	0.547775	0.780261
St7l	66.4503	-0.111027	0.184683	-0.601177	0.547722	0.780261
Gm9856	4.41871	0.329994	0.548904	0.601188	0.547715	0.780261
Zfp169	4.47741	-0.345017	0.57402	-0.601054	0.547804	0.780261
Aldh3b1	4.99546	-0.294795	0.490228	-0.601343	0.547612	0.780261
Adal	16.8513	-0.154169	0.256617	-0.600774	0.547991	0.780328
Mif-ps3	3.94733	-0.334704	0.557663	-0.60019	0.548379	0.780328
Smc2	55.5236	0.115885	0.193216	0.599767	0.548662	0.780328
Ufsp1	18.2368	-0.16928	0.282245	-0.599763	0.548664	0.780328
Creb5	18.6356	0.229824	0.383112	0.599886	0.548582	0.780328
Pycard	9.62253	-0.249059	0.415233	-0.599805	0.548636	0.780328
Gys1	16.6678	0.218999	0.364839	0.600263	0.548331	0.780328
Gls2	12.0858	-0.234561	0.390648	-0.600441	0.548212	0.780328
Bbs10	5.37057	-0.2723	0.454017	-0.599756	0.548669	0.780328
Slc1a6	8.65269	-0.319395	0.532436	-0.599876	0.548589	0.780328
Vsir	23.5475	-0.188366	0.313811	-0.600252	0.548338	0.780328
Poldip2	51.6502	0.105141	0.175056	0.600614	0.548097	0.780328
H1f2	48.226	-0.145968	0.243248	-0.600081	0.548452	0.780328
Gm55122	6.61638	-0.281881	0.469995	-0.599752	0.548671	0.780328
Lgmn	47.4359	-0.112947	0.188294	-0.599846	0.548609	0.780328
Gpr108	18.4708	0.175679	0.292608	0.600392	0.548245	0.780328
U2af1	209.145	-0.119587	0.199012	-0.600903	0.547904	0.780328
Gstm1	191.983	0.12977	0.216449	0.599542	0.548811	0.780459
Khk	9.31901	0.232109	0.387322	0.599267	0.548995	0.780651
Gm3055	8.49508	0.284605	0.475225	0.598885	0.549249	0.780944
Slc45a1	31.9784	0.135107	0.225711	0.598581	0.549452	0.781075
Sema3f	9.71579	0.32296	0.539463	0.59867	0.549393	0.781075
Atg3	53.7499	-0.127361	0.21279	-0.59853	0.549486	0.781075
Eif4e2	77.5875	0.0940605	0.157202	0.598342	0.549612	0.781185
Esam	22.3054	0.170433	0.284921	0.598175	0.549723	0.781206
B3gat3	83.2304	0.0988683	0.165271	0.598221	0.549693	0.781206
Gm14450	9.59078	-0.248773	0.416039	-0.597957	0.549868	0.781344
Psmb6-ps	22.0849	-0.535078	0.895206	-0.597715	0.55003	0.781505
Acnat1	4.844	0.505889	0.847032	0.597249	0.550341	0.781677
N4bp1	118.51	0.128743	0.215567	0.597228	0.550355	0.781677
Kif9	7.87216	0.29628	0.495949	0.597401	0.550239	0.781677
Slc52a2	190.604	0.149766	0.250793	0.597172	0.550393	0.781677
mt-Ti	247.711	0.185142	0.309927	0.597374	0.550258	0.781677
Sytl2	31.5987	0.162811	0.272681	0.597075	0.550457	0.781699
Pebp1	665.093	-0.0839005	0.140546	-0.596963	0.550532	0.78171
Sirt5	12.8253	-0.178514	0.299059	-0.59692	0.550561	0.78171
Eno2	948.063	0.137403	0.230229	0.596808	0.550636	0.781747
Ubxn2b	134.955	-0.0971571	0.162847	-0.596616	0.550764	0.78186
Gpr22	111.715	0.165331	0.277302	0.596212	0.551034	0.782175
Akirin1	81.657	-0.0864734	0.145078	-0.596047	0.551144	0.782194
Tafa5	122.742	0.0904795	0.151783	0.596111	0.551101	0.782194
Zfp276	3.81264	-0.389599	0.654176	-0.595557	0.551471	0.782589
Epas1	46.4803	0.170975	0.287132	0.595458	0.551537	0.782615
Tbc1d22a	59.0699	0.127306	0.213833	0.595354	0.551607	0.782645
Limk1	42.4476	0.166714	0.280079	0.595239	0.551684	0.782685
Blcap	155.973	-0.0866635	0.145643	-0.595042	0.551816	0.78277
Slc15a2	42.1502	-0.168173	0.282641	-0.595005	0.55184	0.78277
Pla2g15	23.3677	-0.157313	0.26443	-0.594915	0.5519	0.782787
Rtn3	973.565	-0.0696841	0.117149	-0.594835	0.551954	0.782793
Rsf1	371.267	0.095639	0.160823	0.594683	0.552055	0.782869
Gm42443	5.42055	0.295582	0.497344	0.594321	0.552297	0.782962
3110082J24Rik	5.10158	-0.34888	0.586918	-0.594427	0.552227	0.782962
Zfp715	52.5854	-0.154972	0.260767	-0.594295	0.552315	0.782962
Snrpd1	278.547	-0.153789	0.258764	-0.59432	0.552298	0.782962
Ccdc3	7.38486	0.337172	0.567948	0.593667	0.552735	0.783489
Stra6l	7.44834	0.365872	0.616408	0.593555	0.55281	0.783527
Tgfb1	3.6693	0.475651	0.802061	0.593036	0.553157	0.783914
Mylpf	4.70604	-0.344286	0.580581	-0.593002	0.55318	0.783914
Abtb3	18.9324	-0.201203	0.339403	-0.592812	0.553307	0.784025
Shmt1	4.91197	0.327516	0.552685	0.592591	0.553455	0.784029
Mrtfb	377.869	0.0586722	0.0990094	0.592593	0.553454	0.784029
Gm15599	6.83791	0.279776	0.472088	0.592636	0.553425	0.784029
Ccz1	64.3779	0.0995044	0.167974	0.59238	0.553596	0.784152
Zrsr1	207.264	-0.0897901	0.151592	-0.592316	0.553639	0.784152
Efl1	23.2976	0.146744	0.247819	0.592143	0.553755	0.784239
Prr18	140.49	-0.177712	0.300148	-0.592079	0.553797	0.784239
Dmpk	5.87007	0.286393	0.483982	0.591742	0.554023	0.784296
1700052K11Rik	9.57051	0.221015	0.373506	0.59173	0.554031	0.784296
Rhebl1	15.0765	0.161584	0.273049	0.591774	0.554002	0.784296
Mpnd	101.855	0.112899	0.190729	0.591937	0.553893	0.784296
Upf3a	77.2998	0.0886343	0.149852	0.591479	0.554199	0.784465
Crabp1	20.4961	-0.174397	0.294925	-0.591325	0.554303	0.784543
Clp1	9.46406	-0.208709	0.353107	-0.591063	0.554478	0.784722
Ccdc28b	8.71175	0.271894	0.460217	0.590795	0.554658	0.784839
Hsf4	4.23569	0.33879	0.573388	0.590856	0.554617	0.784839
Mtrfr	22.3945	-0.146091	0.247326	-0.590683	0.554733	0.784877
Arid4b	505.494	0.0996645	0.16879	0.590466	0.554878	0.785014
Foxred2	13.3036	-0.201024	0.340656	-0.590109	0.555117	0.785283
P2ry14	14.2661	0.244513	0.414545	0.589834	0.555302	0.785475
Tagln3	408.2	-0.120611	0.204563	-0.589606	0.555455	0.785623
Erlin2	29.7918	-0.129672	0.22002	-0.589363	0.555618	0.785785
Magee2	3.6191	-0.388205	0.658825	-0.589239	0.555701	0.785834
Ndufb4b	4.9924	0.387644	0.658177	0.588966	0.555884	0.786024
Slc35b2	25.6561	0.163262	0.277253	0.588855	0.555959	0.786061
Gmeb2	14.8755	-0.187003	0.317804	-0.588421	0.55625	0.786266
Ccdc189	5.58165	0.302172	0.513528	0.588424	0.556248	0.786266
Yjefn3	26.4661	-0.128116	0.217697	-0.588508	0.556192	0.786266
Bex4	8.33111	0.268135	0.455757	0.588329	0.556311	0.786284
Slc25a23	292.376	0.123927	0.210824	0.587822	0.556652	0.786697
Mospd3	23.8677	0.197198	0.335969	0.586951	0.557236	0.787454
Iglon5	28.8868	0.173564	0.295775	0.586809	0.557332	0.78752
Klhdc8a	21.193	-0.244928	0.41794	-0.586035	0.557852	0.787615
Gpn2	5.90781	0.290153	0.495104	0.586045	0.557845	0.787615
Psmb2	64.9975	-0.0955905	0.163079	-0.586161	0.557767	0.787615
Gm6117	3.94855	0.400019	0.682597	0.586025	0.557859	0.787615
Serbp1	1468.65	-0.0401933	0.0685449	-0.586379	0.557621	0.787615
Gm39043	13.536	0.243186	0.414664	0.586466	0.557562	0.787615
Fxyd5	9.44041	-0.26245	0.44744	-0.586559	0.5575	0.787615
Nptn	871.964	0.0703021	0.119942	0.586136	0.557784	0.787615
Iws1	87.1207	0.117424	0.200265	0.58634	0.557647	0.787615
Lipa	22.5074	-0.228075	0.389218	-0.585984	0.557886	0.787615
Fam118a	31.8893	0.13993	0.238878	0.585783	0.558021	0.787738
Gm29216	21049	0.273479	0.467101	0.585481	0.558224	0.787756
Atp6ap1	880.185	-0.0886849	0.151475	-0.585474	0.558229	0.787756
Smurf2	51.0786	-0.123708	0.211225	-0.585669	0.558098	0.787756
Gm57395	10.6779	0.198091	0.338328	0.5855	0.558211	0.787756
Plcd4	8.20322	-0.245291	0.419113	-0.585262	0.558371	0.7878
Armcx6	5.85844	-0.283089	0.48374	-0.58521	0.558407	0.7878
Gm8556	4.09768	-0.344246	0.588221	-0.585232	0.558392	0.7878
Ltn1	148.051	0.086476	0.147855	0.584871	0.558634	0.788052
Cep120	77.7196	-0.0908954	0.155455	-0.584706	0.558745	0.78814
Ccnj	9.63742	0.340021	0.581624	0.584606	0.558813	0.788167
Ext1	79.5043	0.139451	0.238633	0.584374	0.558969	0.788252
Sema6a	34.3808	-0.18319	0.313482	-0.584371	0.558971	0.788252
Gm5176	8.69769	0.243532	0.416835	0.584241	0.559058	0.788307
Stat5b	26.9175	-0.129231	0.221224	-0.584164	0.55911	0.788311
Vma21	88.9854	-0.0880901	0.150839	-0.584002	0.559219	0.788367
Nln	57.9758	-0.122814	0.210312	-0.58396	0.559247	0.788367
Parp11	28.5487	-0.13428	0.230032	-0.583746	0.559391	0.788501
Casp3	18.1491	0.200614	0.344057	0.583084	0.559837	0.788992
Csnk1g3	91.1063	-0.0906879	0.155531	-0.583085	0.559836	0.788992
Ints6	114.214	-0.0930179	0.159649	-0.58264	0.560136	0.789345
Babam1	99.5134	-0.0649428	0.11148	-0.582552	0.560195	0.789359
Gmpr	159.715	0.100283	0.172178	0.582437	0.560273	0.7894
Dolk	30.8552	-0.124267	0.21359	-0.581803	0.560699	0.789726
Lsm5	17.9194	0.225977	0.388286	0.581985	0.560577	0.789726
Micu3	386.252	-0.064582	0.110996	-0.581843	0.560672	0.789726
5033430I15Rik	5.2424	-0.296494	0.50955	-0.581875	0.560651	0.789726
Naa25	66.854	-0.105382	0.181253	-0.58141	0.560964	0.789769
Prr14l	58.2552	0.111157	0.19119	0.581395	0.560974	0.789769
C430039J01Rik	6.49796	0.265645	0.456886	0.581426	0.560954	0.789769
Ftl1-ps1	7.42213	0.302665	0.520334	0.581674	0.560786	0.789769
Abat	296.284	-0.0883987	0.152038	-0.581425	0.560954	0.789769
Pid1	37.1925	-0.146935	0.252799	-0.581232	0.561084	0.789855
Hdac8	21.2843	-0.20289	0.349131	-0.581128	0.561154	0.789883
Gm45449	4.65491	0.322611	0.555267	0.581002	0.561239	0.789883
Rpl26-ps4	10.7558	-0.225179	0.387581	-0.580985	0.56125	0.789883
Ydjc	33.8764	-0.123597	0.21277	-0.580896	0.561311	0.789899
Tmeff2	98.6045	-0.110025	0.189493	-0.580626	0.561493	0.789936
Paqr7	67.5958	0.138726	0.238911	0.580658	0.561471	0.789936
Prcp	11.4633	-0.211497	0.364293	-0.580566	0.561533	0.789936
Abca7	4.13387	-0.42226	0.727139	-0.580714	0.561433	0.789936
Nup133	13.057	0.192017	0.330822	0.580423	0.561629	0.790003
Atp6ap1l	47.5866	-0.191267	0.329675	-0.580167	0.561802	0.790044
Uhrf1bp1	11.9847	-0.197273	0.340006	-0.580204	0.561777	0.790044
Iigp1	8.15667	-0.251924	0.434231	-0.580163	0.561805	0.790044
Gm2367	5.893	0.350594	0.605114	0.579385	0.562329	0.790439
Gm14513	41.9914	0.303844	0.52479	0.578983	0.562601	0.790439
Cyb5rl	4.67639	0.320595	0.553211	0.579516	0.562241	0.790439
Prpf38a	50.3628	-0.122096	0.210735	-0.579379	0.562333	0.790439
Gm10086	17.3138	-0.163836	0.282724	-0.57949	0.562259	0.790439
6430511E19Rik	6.17241	0.31055	0.536473	0.578873	0.562675	0.790439
Sirt1	38.1533	-0.162314	0.280254	-0.579167	0.562476	0.790439
Parg	46.7088	0.104174	0.179915	0.579018	0.562577	0.790439
Rtn4	1393.38	-0.0952061	0.164433	-0.578995	0.562592	0.790439
Senp3	32.9253	0.121766	0.210362	0.578838	0.562699	0.790439
Nit2	28.7228	-0.162594	0.280792	-0.579053	0.562554	0.790439
Prkn	15.2276	-0.232958	0.402275	-0.579101	0.562521	0.790439
Ammecr1l	22.5023	-0.18512	0.319833	-0.578804	0.562721	0.790439
Nup35	16.5084	0.248644	0.429816	0.578489	0.562934	0.790464
Armcx3	40.0771	0.156358	0.270284	0.578496	0.562929	0.790464
Gm43875	5.94679	0.302657	0.522997	0.578698	0.562793	0.790464
Abca8b	26.7105	-0.142792	0.246785	-0.578607	0.562854	0.790464
Prox1	61.0642	-0.159152	0.275411	-0.577872	0.563351	0.790637
Lingo3	132.899	0.13076	0.226186	0.57811	0.56319	0.790637
Gnao1	1712.63	0.0997727	0.172615	0.578007	0.563259	0.790637
Polr2m	112.028	-0.0985597	0.170507	-0.578039	0.563238	0.790637
Arpp19	1846.61	-0.145956	0.25253	-0.577975	0.563281	0.790637
Fancc	7.71142	-0.248202	0.429498	-0.577889	0.563339	0.790637
Gm11448	9.4855	0.250384	0.433459	0.577641	0.563507	0.790661
Gpr146	23.0331	0.131804	0.228142	0.577726	0.563449	0.790661
Tada3	28.6846	-0.141076	0.244233	-0.577629	0.563515	0.790661
Rpl36a-ps3	33.1752	-0.231062	0.400246	-0.577301	0.563736	0.790766
Gm45762	4.04139	-0.381066	0.660022	-0.577353	0.563701	0.790766
Rnf170	43.5389	0.126829	0.219665	0.577375	0.563686	0.790766
Rexo4	50.4019	-0.135643	0.234994	-0.57722	0.563791	0.790774
Rigi	10.8662	0.261408	0.452932	0.577146	0.563841	0.790776
C130036L24Rik	16.5795	-0.181863	0.315632	-0.576188	0.564488	0.790864
Nifk	139.791	-0.0911832	0.15842	-0.575579	0.5649	0.790864
Dkc1	193.639	0.0673777	0.116892	0.576408	0.564339	0.790864
Pls3	140.824	-0.113738	0.197418	-0.576129	0.564528	0.790864
Arpc1b	39.4439	-0.134226	0.233068	-0.575909	0.564677	0.790864
Ncapg	3.73894	0.422722	0.734343	0.575647	0.564854	0.790864
Coq5	54.6642	0.117428	0.20411	0.575316	0.565077	0.790864
Gm20386	13.3033	-0.346274	0.601844	-0.575354	0.565052	0.790864
Mxd1	54.6386	0.111384	0.193381	0.575983	0.564627	0.790864
Usp31	80.0466	-0.0966786	0.167743	-0.576349	0.564379	0.790864
Marchf9	42.1283	0.145909	0.253099	0.576491	0.564283	0.790864
Micu1	119.23	-0.0893395	0.155054	-0.576183	0.564491	0.790864
Gm16106	4.9671	-0.362568	0.629169	-0.576266	0.564436	0.790864
Ank1	18.4913	0.240928	0.418624	0.575523	0.564938	0.790864
Rspry1	67.7856	-0.0847088	0.147175	-0.575564	0.56491	0.790864
Arf4	106.441	-0.128139	0.222394	-0.576181	0.564493	0.790864
Gm8894	24.2409	-0.192074	0.333402	-0.576103	0.564546	0.790864
Fbll1	110.34	0.0977495	0.169697	0.576025	0.564598	0.790864
Gm9633	4.08756	0.448306	0.779007	0.575484	0.564964	0.790864
Eif2b2	77.8304	-0.0916616	0.159071	-0.576229	0.56446	0.790864
Gpr135	32.2335	0.158684	0.275179	0.576658	0.56417	0.790864
Parvb	14.341	0.224168	0.38929	0.575839	0.564724	0.790864
Trmt10c	34.3994	-0.126119	0.219201	-0.575356	0.565051	0.790864
Elp2	155.678	-0.0761493	0.132261	-0.57575	0.564784	0.790864
Gnptab	50.0313	-0.106486	0.185182	-0.575036	0.565267	0.791061
Gm12191	326.526	-0.197955	0.344411	-0.574765	0.565451	0.791249
Zfand2a	25.1506	-0.129795	0.225943	-0.574462	0.565655	0.791429
Apoo-ps	11.5849	0.20977	0.365179	0.57443	0.565677	0.791429
Snrpn	651.59	0.0932044	0.162302	0.574266	0.565788	0.791447
Tmed7	70.7634	-0.125339	0.218241	-0.574315	0.565755	0.791447
Prdm15	16.4393	0.166588	0.290174	0.574096	0.565903	0.79154
Flii	16.8371	0.192995	0.33627	0.573929	0.566016	0.791629
Pou1f1	6.06508	0.410545	0.715421	0.57385	0.566069	0.791635
Pou3f4	92.8983	0.174011	0.303419	0.573501	0.566305	0.791655
Bhlhb9	148.464	-0.134127	0.233906	-0.573421	0.56636	0.791655
Heyl	5.31047	0.346954	0.604802	0.573665	0.566194	0.791655
Tpk1	3.65643	-0.342359	0.597017	-0.57345	0.56634	0.791655
Marchf1	48.0114	0.1407	0.245307	0.573567	0.566261	0.791655
Myd88	4.88236	0.310653	0.541778	0.573395	0.566377	0.791655
Rb1cc1	417.38	0.0836867	0.146009	0.573163	0.566535	0.791693
Wwp1	92.3004	0.091085	0.158918	0.573158	0.566538	0.791693
Mta3	7.94216	-0.234727	0.409548	-0.573139	0.566551	0.791693
Sclt1	65.7342	0.133387	0.232921	0.572669	0.566869	0.792068
Adck1	27.2386	-0.155348	0.271304	-0.572597	0.566917	0.792068
Rnft2	32.71	0.128147	0.223993	0.572106	0.56725	0.792465
Lrp6	77.3256	0.0879014	0.15372	0.571828	0.567439	0.792639
Rac3	5.29057	0.279042	0.488026	0.571777	0.567473	0.792639
Ss18l1	62.6214	-0.103882	0.181707	-0.571703	0.567523	0.792641
Gm57403	9.61336	0.245417	0.42957	0.571309	0.56779	0.792945
Eif1-ps2	7.25696	0.220317	0.38572	0.571184	0.567875	0.792995
Gm43488	7.27001	0.34464	0.603463	0.571104	0.567929	0.793002
Gapvd1	115.405	-0.0734662	0.12868	-0.570922	0.568053	0.793037
Gm42721	3.91353	0.374959	0.656727	0.570951	0.568033	0.793037
Gm10108	47.2745	-0.150088	0.263248	-0.57014	0.568583	0.793655
Cyb561a3	12.9393	-0.171447	0.300719	-0.570125	0.568593	0.793655
Mkrn1	165.181	-0.0613117	0.107575	-0.569945	0.568715	0.793757
Zfp595	6.6575	0.26796	0.470434	0.569603	0.568947	0.794012
Rbck1	96.716	0.100614	0.176704	0.569393	0.56909	0.794143
Mrps12	107.563	0.0960629	0.168775	0.569178	0.569236	0.794179
Crhr1	6.02146	0.267342	0.469732	0.569137	0.569263	0.794179
Gtf2h2	56.7153	0.125277	0.220067	0.569268	0.569174	0.794179
Iffo2	13.9264	0.200177	0.351824	0.568971	0.569376	0.794199
Mal2	381.261	-0.123436	0.216923	-0.569035	0.569333	0.794199
Irak1	46.6647	-0.0972064	0.17105	-0.568291	0.569838	0.794775
Kbtbd11	102.361	0.0734006	0.129232	0.567975	0.570052	0.795005
Mfsd12	13.8879	0.175128	0.308432	0.5678	0.570171	0.795024
C1ql1	11.6398	-0.293113	0.516283	-0.567738	0.570213	0.795024
Snx32	45.0171	0.156011	0.274768	0.567791	0.570177	0.795024
Gna13	85.2752	-0.0907419	0.159859	-0.567635	0.570283	0.795053
9330158H04Rik	4.31707	-0.305187	0.538065	-0.567194	0.570583	0.795402
B330016D10Rik	4.25989	0.304115	0.536315	0.567046	0.570683	0.795474
Wdtc1	42.4214	0.161771	0.285342	0.566936	0.570758	0.79551
Tnni1	9.38564	0.42049	0.741898	0.566776	0.570867	0.795592
Clock	283.826	0.0757641	0.133747	0.566473	0.571072	0.79581
Plxnb3	8.2741	0.270838	0.478231	0.566334	0.571167	0.795874
Adam9	8.36148	-0.257206	0.45439	-0.566048	0.571361	0.795939
Bap1	46.9341	0.124378	0.219705	0.566112	0.571318	0.795939
Adsl	11.2882	-0.179315	0.316714	-0.566174	0.571275	0.795939
Zfp804b	4.99427	-0.383033	0.67724	-0.565579	0.57168	0.796192
Kctd13	51.4238	0.198192	0.350343	0.565708	0.571592	0.796192
A130014A01Rik	5.7556	0.265658	0.469783	0.565491	0.57174	0.796192
Bzw2	194.427	0.0779913	0.137904	0.565547	0.571702	0.796192
Cenpl	5.92056	-0.273629	0.484049	-0.565292	0.571875	0.796225
Mettl8	31.0653	-0.139467	0.246803	-0.565093	0.57201	0.796225
Gale	10.6441	-0.243227	0.430443	-0.565061	0.572032	0.796225
Xab2	20.9112	-0.184104	0.325762	-0.56515	0.571972	0.796225
Gm17750	6.27117	0.391895	0.693188	0.565352	0.571834	0.796225
Magef1	4.54477	0.274799	0.486352	0.565022	0.572059	0.796225
Atp2a2	736.563	0.0715958	0.126756	0.564833	0.572187	0.796266
Gm15824	4.82366	-0.314404	0.556604	-0.564862	0.572168	0.796266
Fam78b	24.0923	-0.156203	0.276642	-0.56464	0.572319	0.79633
Noct	32.6793	-0.137417	0.243379	-0.564621	0.572331	0.79633
Gm16477	18.358	-0.191097	0.338495	-0.564549	0.57238	0.79633
Fnip2	13.6356	-0.217381	0.385252	-0.564258	0.572579	0.796389
Jazf1	7.09963	0.255996	0.453704	0.564236	0.572594	0.796389
Tlnrd1	87.5327	0.136289	0.2415	0.564342	0.572522	0.796389
Srl	4.85672	0.306746	0.543698	0.564185	0.572628	0.796389
Ddb1	233.715	0.0762775	0.135214	0.564124	0.57267	0.796389
Diablo	13.1458	-0.187397	0.332276	-0.563979	0.572768	0.796448
Clasp2	261.241	-0.0691436	0.122613	-0.563918	0.57281	0.796448
Zfp442	34.2373	0.1243	0.220608	0.563442	0.573134	0.796761
N4bp3	11.4613	0.218316	0.387441	0.563482	0.573107	0.796761
Zfp518b	25.2863	0.133942	0.237763	0.563344	0.573201	0.796785
Kifc5b	9.90981	0.310299	0.550979	0.563177	0.573314	0.796875
Gm12537	70.214	0.159479	0.283232	0.563067	0.57339	0.796879
Polr3e	16.7183	-0.166888	0.29641	-0.563028	0.573416	0.796879
Gm45292	3.90191	0.425446	0.756147	0.56265	0.573673	0.797168
Gm26814	9.96131	-0.217959	0.387543	-0.562414	0.573834	0.797224
Gm45201	11.6271	0.206789	0.367707	0.562374	0.573861	0.797224
2510009E07Rik	95.7721	-0.13138	0.233566	-0.562495	0.573779	0.797224
Pdcd10	95.3941	-0.11607	0.206656	-0.561656	0.57435	0.797249
4933404O12Rik	10.218	0.223607	0.398116	0.561662	0.574346	0.797249
0610030E20Rik	16.2497	-0.157161	0.279942	-0.561407	0.57452	0.797249
Asns	130.342	-0.0785489	0.139772	-0.56198	0.57413	0.797249
Serpinh1	9.25662	-0.229252	0.407766	-0.562215	0.57397	0.797249
3110040N11Rik	11.7223	0.213794	0.3808	0.561434	0.574502	0.797249
Sorbs2	261.027	0.10287	0.183179	0.561583	0.5744	0.797249
Gtf2f2	37.8314	-0.115269	0.205272	-0.561544	0.574427	0.797249
E530011L22Rik	13.7835	0.244591	0.435369	0.561802	0.574251	0.797249
Tmem107	12.6414	0.171405	0.305063	0.561868	0.574206	0.797249
Dnaaf2	5.31414	0.27499	0.489256	0.562057	0.574077	0.797249
Hic2	16.0666	0.171251	0.305006	0.561468	0.574478	0.797249
Aqp4	71.119	-0.16753	0.298167	-0.561866	0.574207	0.797249
Itpripl1	4.72072	0.313985	0.559791	0.560896	0.574869	0.797396
Dand5	12.2669	-0.225628	0.402073	-0.561163	0.574687	0.797396
Gm16973	7.73573	-0.234215	0.417452	-0.561059	0.574758	0.797396
Ccdc71	59.311	0.0954546	0.170171	0.560935	0.574842	0.797396
Mdga1	12.9492	0.257306	0.458746	0.560889	0.574873	0.797396
Scly	12.7146	0.263737	0.470603	0.560424	0.57519	0.797597
Pde1a	328.157	0.183837	0.328053	0.560388	0.575215	0.797597
Fam184a	117.34	0.0865266	0.154388	0.560448	0.575174	0.797597
Pde7b	62.1596	0.130109	0.232148	0.560459	0.575166	0.797597
Fam168b	76.7854	0.0959842	0.171373	0.560089	0.575419	0.797643
Glrb	214.035	-0.121736	0.217327	-0.56015	0.575377	0.797643
Zkscan5	10.7167	-0.213019	0.380302	-0.560133	0.575389	0.797643
Cebpd	6.93525	-0.258867	0.462222	-0.56005	0.575445	0.797643
Il6st	40.5262	0.144089	0.25741	0.559762	0.575641	0.797847
Thoc2	412.599	-0.0863787	0.154385	-0.5595	0.57582	0.798026
Slc41a1	40.8238	0.161285	0.288346	0.559344	0.575927	0.798105
Man1b1	37.3656	0.116832	0.20899	0.559033	0.576139	0.798331
Col6a1	10.0957	0.236859	0.423824	0.558862	0.576256	0.798424
Rnf138	33.0594	0.135911	0.243231	0.558776	0.576315	0.798438
Syap1	23.0064	0.145903	0.261183	0.558623	0.576419	0.798471
Rpsa-ps12	9.06662	-0.229425	0.410718	-0.558596	0.576438	0.798471
1700019D03Rik	57.2815	0.134042	0.240012	0.558482	0.576515	0.79851
4732440D04Rik	4.98048	0.289719	0.518979	0.558249	0.576675	0.798511
9530077C05Rik	7.55142	-0.251779	0.451238	-0.557975	0.576862	0.798511
Sh3bp5l	52.8755	0.103816	0.185948	0.558307	0.576635	0.798511
Tbc1d7	21.3555	-0.146177	0.261948	-0.558036	0.57682	0.798511
Nudt16l1	158.986	0.0932956	0.16717	0.558088	0.576784	0.798511
Zfp760	10.5139	0.243834	0.436902	0.558097	0.576778	0.798511
Poli	15.0126	0.184105	0.329715	0.558376	0.576588	0.798511
Ppm1l	218.781	0.166409	0.298311	0.557838	0.576955	0.798572
2610011E03Rik	5.66414	0.301204	0.540448	0.557324	0.577306	0.79873
Mir9-3hg	16.7713	-0.182443	0.327203	-0.557583	0.577129	0.79873
Ebf1	73.875	0.10164	0.182346	0.557401	0.577254	0.79873
Ndufs4	300.591	-0.136538	0.245005	-0.557288	0.577331	0.79873
Olig2	34.3626	0.157505	0.282605	0.557333	0.5773	0.79873
Gm7059	172.206	-0.193482	0.347217	-0.557237	0.577365	0.79873
Gm46430	14.2348	-0.194445	0.349018	-0.557122	0.577444	0.798771
Siah1b	24.8267	-0.148736	0.26702	-0.557024	0.577511	0.798795
Dpf2	38.6292	0.143886	0.258386	0.556864	0.577621	0.798878
C630043F03Rik	15.2035	-0.185089	0.332436	-0.556765	0.577688	0.798883
Mrpl38	55.4249	0.11627	0.20885	0.556714	0.577723	0.798883
Nexmif	190.41	0.146628	0.263474	0.556518	0.577857	0.798954
Rpl30	1099.02	-0.181035	0.325313	-0.556494	0.577873	0.798954
Vps39	69.5951	-0.111721	0.200907	-0.556085	0.578153	0.799272
Fhdc1	3.87617	-0.328995	0.591874	-0.555852	0.578312	0.799424
Fancl	6.97796	-0.230734	0.415205	-0.555712	0.578408	0.799488
Gabarapl1	739.807	-0.0681776	0.122705	-0.555623	0.578468	0.799503
Eif3d	105.753	0.0806196	0.145116	0.555552	0.578517	0.799503
Izumo4	19.7586	-0.154695	0.278573	-0.555313	0.578681	0.799555
Lsm1	24.8613	0.136563	0.24588	0.555408	0.578616	0.799555
Cox4i1	931.517	0.102672	0.184919	0.555227	0.57874	0.799555
Dock6	10.0463	0.24566	0.442522	0.555135	0.578802	0.799555
Sos1	80.7737	0.100499	0.181014	0.555202	0.578757	0.799555
Ccdc173	36.5127	-0.123622	0.222776	-0.554917	0.578951	0.799693
Gm11759	586.062	-0.164721	0.297021	-0.554578	0.579184	0.79974
Fgf22	7.82761	-0.257358	0.464043	-0.5546	0.579168	0.79974
Lats2	13.0552	-0.206425	0.3722	-0.554607	0.579164	0.79974
Gm8444	96.9748	-0.16474	0.296962	-0.554752	0.579065	0.79974
Gm44116	9.38121	0.428355	0.77284	0.554261	0.5794	0.799971
Rnf180	18.1039	-0.178726	0.32258	-0.554051	0.579544	0.800101
Lars	136.612	0.109139	0.197036	0.553903	0.579645	0.800173
Zc2hc1c	3.7405	0.37866	0.683888	0.553687	0.579793	0.800309
Krit1	102.319	0.104827	0.189412	0.553436	0.579965	0.800477
Zfp280c	29.0051	0.128899	0.232985	0.553247	0.580094	0.800587
Gmppa	16.0145	0.189413	0.34258	0.552901	0.580331	0.80071
Ddx4	4.2237	0.33388	0.603835	0.552932	0.58031	0.80071
Fbxo45	61.8986	-0.0929984	0.168193	-0.552927	0.580313	0.80071
Nab1	44.6762	0.129688	0.234604	0.552797	0.580403	0.80074
Gpc6	10.6141	0.214301	0.387839	0.552553	0.580569	0.800902
Gm1043	4.7432	0.267972	0.485128	0.552373	0.580693	0.800997
Cacna2d2	127.771	-0.173781	0.314646	-0.552307	0.580738	0.800997
Nxph2	3.9385	-0.376386	0.682242	-0.55169	0.581161	0.801171
Zbtb48	5.28642	-0.321866	0.583047	-0.55204	0.580921	0.801171
Sec61a1	14.1525	0.196024	0.355313	0.551694	0.581158	0.801171
Nucb2	78.2468	0.0899691	0.163053	0.551777	0.581101	0.801171
Vps9d1	21.9866	0.162868	0.295215	0.551694	0.581158	0.801171
Kcnab3	30.9112	0.232434	0.42114	0.551916	0.581006	0.801171
Tbc1d8	30.7937	0.164147	0.297627	0.551518	0.581279	0.801265
Adgra3	14.1342	0.205624	0.372953	0.551339	0.581401	0.801365
Brwd3	71.3187	0.101217	0.183823	0.550621	0.581894	0.801613
Slc4a1ap	78.4047	0.0963875	0.175065	0.550581	0.581921	0.801613
Cpa2	6.15227	-0.284672	0.51698	-0.550645	0.581877	0.801613
Arrb1	204.278	0.0925238	0.167976	0.550814	0.581761	0.801613
Gm12322	7.5265	-0.291585	0.529339	-0.550848	0.581738	0.801613
Gnaq	279.397	-0.0765952	0.139103	-0.550638	0.581882	0.801613
Ndufv1	367.656	-0.0613186	0.111373	-0.550571	0.581928	0.801613
Nom1	50.4915	-0.100695	0.182993	-0.550269	0.582135	0.80183
Arhgap1	48.3329	0.106566	0.193813	0.549837	0.582431	0.801896
Iffo1	17.6201	-0.164063	0.298306	-0.549981	0.582332	0.801896
Eri2	7.60499	0.245137	0.44607	0.549549	0.582629	0.801896
Mras	326.027	0.0746447	0.135758	0.549835	0.582433	0.801896
Tspan17	19.5564	0.216725	0.394118	0.549898	0.582389	0.801896
Foxn3	174.388	0.082984	0.150973	0.549661	0.582552	0.801896
Dvl3	21.1954	0.153646	0.279494	0.549731	0.582504	0.801896
Rhot2	108.561	0.0918317	0.16702	0.549826	0.582439	0.801896
Dnmbp	12.96	0.171392	0.31186	0.54958	0.582607	0.801896
Zic3	13.7748	-0.223572	0.406929	-0.549414	0.582722	0.801955
Lamc2	3.86339	-0.440942	0.802842	-0.549226	0.58285	0.802064
Itgbl1	56.3077	0.0985912	0.179576	0.549021	0.582991	0.802165
Sec61g	766.016	-0.170993	0.311478	-0.548974	0.583023	0.802165
Sf3b1	443.305	0.0494229	0.0900953	0.548562	0.583306	0.802418
Ccdc110	8.13391	0.344916	0.628733	0.548589	0.583288	0.802418
Gm27032	5.52234	0.309803	0.565274	0.548058	0.583652	0.802825
Gm37862	9.59115	0.267399	0.488222	0.5477	0.583898	0.802833
Glt28d2	5.00047	0.362532	0.661636	0.547932	0.583739	0.802833
Calhm5	10.0593	-0.225291	0.411269	-0.547795	0.583833	0.802833
Lamp1	171.202	-0.0839828	0.153355	-0.547636	0.583942	0.802833
Tlcd3a	9.95303	-0.201111	0.367132	-0.547788	0.583837	0.802833
Asb13	37.5017	-0.0998357	0.18231	-0.547616	0.583956	0.802833
Glb1	12.3188	-0.192073	0.350915	-0.547349	0.584139	0.803018
Lnpk	57.4277	-0.0906436	0.165651	-0.547197	0.584244	0.803093
Ccdc88c	93.2788	0.115162	0.210539	0.546987	0.584388	0.803113
Cadm2	1652.67	-0.12531	0.229103	-0.546959	0.584407	0.803113
Ranbp1	109.356	0.0989927	0.18098	0.546982	0.584391	0.803113
Slc16a7	47.6277	-0.106634	0.195017	-0.546794	0.58452	0.8032
St6galnac4	26.6415	0.14265	0.260986	0.546581	0.584667	0.803266
Fyb2	3.81809	0.418572	0.765802	0.54658	0.584667	0.803266
Ap5z1	9.84954	-0.186661	0.341582	-0.546458	0.584751	0.803312
Gm14039	114.168	0.616505	1.12908	0.546023	0.58505	0.803524
Gas8	14.4555	-0.183706	0.336365	-0.546149	0.584963	0.803524
Gpalpp1	50.3301	-0.0903719	0.165511	-0.546017	0.585054	0.803524
Nek9	40.0147	-0.106878	0.195848	-0.545721	0.585257	0.803735
Ldlrad3	12.0443	-0.207671	0.380697	-0.545501	0.585409	0.803875
Gm9755	7.92675	0.219905	0.403413	0.545111	0.585677	0.80397
Ndst2	11.5658	0.214884	0.394066	0.5453	0.585547	0.80397
Gm47987	13.5664	0.213899	0.392366	0.54515	0.58565	0.80397
Gm49703	10.5129	-0.252697	0.463476	-0.54522	0.585602	0.80397
Sap30	4.25869	0.329167	0.604162	0.544833	0.585869	0.804107
Mrps24	71.6869	-0.10049	0.184446	-0.544821	0.585877	0.804107
Hmg20a	107.396	0.0673896	0.123714	0.544721	0.585945	0.804133
Rtl5	25.6454	-0.152297	0.27964	-0.544617	0.586017	0.804163
Caprin1	300.052	-0.0549932	0.10104	-0.544271	0.586255	0.804422
Gm7482	129.894	0.0776998	0.142855	0.543906	0.586506	0.804614
Trappc5	72.1041	0.0851175	0.156509	0.54385	0.586545	0.804614
Col23a1	6.66488	0.328713	0.60429	0.543965	0.586465	0.804614
Mecom	5.03273	-0.324164	0.596241	-0.54368	0.586662	0.804639
Myg1	53.5353	-0.101828	0.187285	-0.543704	0.586645	0.804639
Cdk5rap3	26.716	-0.135422	0.249126	-0.543587	0.586726	0.804658
Ext2	24.3579	-0.136112	0.250557	-0.543238	0.586966	0.804714
Svbp	27.9805	0.138608	0.255136	0.543273	0.586942	0.804714
Slc35e2	25.2703	-0.126196	0.232257	-0.543348	0.58689	0.804714
Rpl31-ps12	249.766	-0.171044	0.31486	-0.543238	0.586966	0.804714
Slc7a2	22.8695	-0.171244	0.315589	-0.542617	0.587393	0.805232
Lgi4	5.31404	0.34244	0.63134	0.542401	0.587542	0.805368
Slc25a37	36.8312	-0.13791	0.254336	-0.542237	0.587655	0.805455
Fbrs	27.0029	0.149426	0.275628	0.54213	0.587729	0.805487
Cbr2	6.97268	0.380155	0.701593	0.541845	0.587925	0.805688
Adgrd1	5.57855	-0.224471	0.414399	-0.541678	0.58804	0.805778
Slitrk2	48.5816	-0.0890009	0.164486	-0.541085	0.588449	0.805996
Snrpg	44.4496	-0.182845	0.337791	-0.541295	0.588304	0.805996
Gm17249	10.0586	0.303872	0.561584	0.541097	0.58844	0.805996
Ppm1m	13.4258	-0.216946	0.40078	-0.54131	0.588294	0.805996
Cinp	40.3439	-0.0958829	0.177177	-0.541172	0.588389	0.805996
Nsun6	20.0882	-0.151239	0.279691	-0.540737	0.588689	0.806168
Rnf32	23.0891	-0.141003	0.260786	-0.540686	0.588724	0.806168
Sertad2	93.6991	-0.0913318	0.168885	-0.540793	0.588651	0.806168
Ubiad1	5.06884	-0.278049	0.51459	-0.540332	0.588968	0.806434
Gm16580	55.6747	-0.122031	0.225929	-0.54013	0.589107	0.806556
Sumo2	66.2484	-0.131339	0.243197	-0.540051	0.589162	0.806563
Unc119b	18.1474	-0.143554	0.265887	-0.539906	0.589262	0.806563
Usp22	344.642	-0.0493266	0.0913561	-0.539938	0.58924	0.806563
Trdmt1	7.98008	-0.223425	0.414119	-0.539518	0.589529	0.806666
Dctn6	129.57	-0.110044	0.203942	-0.539586	0.589483	0.806666
Rnf157	135.39	0.118902	0.220389	0.539508	0.589537	0.806666
Gm1604a	6.57921	-0.252503	0.467982	-0.539556	0.589503	0.806666
Psma3	126.09	-0.100455	0.18625	-0.539354	0.589643	0.806743
Mbtps1	152.822	0.0852109	0.158033	0.539196	0.589752	0.806824
Uqcc3	59.9566	-0.0997751	0.185113	-0.538996	0.58989	0.806944
Matk	79.0411	0.0899743	0.166964	0.538886	0.589966	0.806972
Gm34304	5.9059	-0.228194	0.423506	-0.538822	0.590009	0.806972
C1qa	115.645	-0.128898	0.23941	-0.538399	0.590301	0.80703
Grid2	46.3014	0.101443	0.188399	0.53845	0.590267	0.80703
Rspo3	20.5047	0.25366	0.471017	0.538537	0.590207	0.80703
Nt5c	28.8579	-0.133709	0.248272	-0.538558	0.590192	0.80703
Gm20939	6.04534	-0.279085	0.518218	-0.538548	0.590199	0.80703
Dync1i1	243.182	-0.0902855	0.167724	-0.538298	0.590372	0.807057
Kctd20	35.2067	0.107144	0.199094	0.538155	0.59047	0.807123
Slc32a1	238.822	0.145222	0.269959	0.53794	0.590618	0.807157
Alg13	7.1879	-0.230389	0.428309	-0.537902	0.590644	0.807157
Ncald	716.796	0.224283	0.416953	0.537908	0.59064	0.807157
Inafm1	33.4589	-0.124469	0.231474	-0.537722	0.590769	0.807259
Zmat3	126.42	0.0839914	0.156237	0.537592	0.590859	0.807314
Slc22a23	53.6676	0.106028	0.197285	0.537438	0.590965	0.807391
Ugcg	79.0747	-0.0838261	0.15602	-0.537278	0.591076	0.807406
Ifnk	4.82603	0.556645	1.03595	0.537329	0.591041	0.807406
Herpud2	56.534	0.0891381	0.16607	0.536751	0.591439	0.807834
Ccdc134	4.88315	-0.268327	0.500341	-0.536289	0.591759	0.808202
Selenon	8.52317	-0.223239	0.416837	-0.535554	0.592267	0.808776
Exoc1	42.5154	-0.140148	0.261696	-0.535536	0.592279	0.808776
Ric8a	31.2224	-0.136991	0.255999	-0.535124	0.592564	0.809097
Dpp9	24.176	0.149276	0.279118	0.534812	0.59278	0.809324
Tfe3	35.58	0.127586	0.238669	0.534573	0.592945	0.809467
Kif27	9.46542	0.208149	0.389416	0.534515	0.592985	0.809467
Npy1r	13.8624	-0.171096	0.320229	-0.534292	0.59314	0.809597
Pigs	9.24889	0.223927	0.419156	0.534233	0.59318	0.809597
Nuf2	6.52954	-0.268705	0.503516	-0.533657	0.593579	0.810056
Chek1	12.5435	0.299422	0.561134	0.533602	0.593617	0.810056
C130074G19Rik	24.1968	0.237374	0.445173	0.533217	0.593883	0.810104
Slc25a25	49.141	0.108724	0.203841	0.533379	0.593771	0.810104
Syde1	5.28488	-0.276935	0.519393	-0.533189	0.593903	0.810104
Pomk	25.054	0.143789	0.269623	0.533297	0.593828	0.810104
4933412O06Rik	5.27956	-0.292422	0.548295	-0.533329	0.593806	0.810104
Gm14295	4.68071	-0.343187	0.644183	-0.532747	0.594209	0.810332
Slc2a3	81.5774	0.0958748	0.179969	0.532731	0.59422	0.810332
Tmem132e	12.5719	-0.188643	0.354056	-0.532805	0.594169	0.810332
Aida	44.6289	-0.0982099	0.184482	-0.532356	0.59448	0.81058
Dhx32	27.1102	-0.125618	0.23598	-0.532323	0.594502	0.81058
Lims2	9.52188	-0.229868	0.432204	-0.53185	0.59483	0.810958
Gm43486	56.5704	-0.136413	0.256677	-0.531459	0.595101	0.811137
A430046D13Rik	14.417	-0.149311	0.280953	-0.531444	0.595111	0.811137
Polr3h	68.349	-0.104152	0.195954	-0.531511	0.595065	0.811137
Firre	14.8798	-0.17887	0.336692	-0.531257	0.595241	0.811245
Gm50432	64.8373	0.236799	0.446388	0.530478	0.59578	0.811912
Gm38062	8.23693	-0.245247	0.463159	-0.529508	0.596453	0.811979
Mettl14	32.722	0.128635	0.242872	0.529643	0.596359	0.811979
Borcs5	28.6314	0.140946	0.266003	0.529865	0.596205	0.811979
Marcks	496.664	0.0651233	0.122984	0.529525	0.596441	0.811979
Bbs2	24.5484	-0.133001	0.25114	-0.529589	0.596397	0.811979
Gm16835	8.90883	0.220356	0.415944	0.529774	0.596269	0.811979
Cbl	111.85	0.0991556	0.18724	0.529563	0.596415	0.811979
Pin1	137.657	-0.0826149	0.155836	-0.53014	0.596015	0.811979
Tcaim	36.8047	-0.11543	0.217847	-0.529869	0.596203	0.811979
Irf1	11.493	0.200081	0.377649	0.529807	0.596246	0.811979
Hecw1	204.747	0.108974	0.205761	0.529616	0.596378	0.811979
Dennd6b	15.5884	-0.177611	0.335453	-0.529466	0.596482	0.811979
Rimoc1	73.3121	-0.0822604	0.155312	-0.529645	0.596358	0.811979
Dnajb5	53.3472	0.139336	0.263254	0.529283	0.596609	0.811994
Gmpr2	5.90846	0.284488	0.537502	0.529278	0.596613	0.811994
Mettl26	31.213	-0.114335	0.216039	-0.529233	0.596644	0.811994
2700033N17Rik	5.45005	-0.28936	0.547192	-0.528809	0.596938	0.812189
Dcp1a	6.41178	-0.233593	0.441735	-0.528809	0.596938	0.812189
Bmper	10.8847	-0.180417	0.341087	-0.528946	0.596843	0.812189
Ryr1	15.5939	0.194122	0.367262	0.528565	0.597108	0.812283
Sall3	14.6146	0.239272	0.452648	0.528604	0.59708	0.812283
Ufl1	114.179	0.0818611	0.155053	0.527955	0.59753	0.81238
Gm19366	887.555	-0.17611	0.333333	-0.528329	0.597271	0.81238
Mettl3	3.78445	-0.334582	0.633491	-0.528156	0.597391	0.81238
Gas1	6.2344	0.314483	0.595588	0.528021	0.597485	0.81238
Unc5a	21.9399	0.177338	0.335824	0.528068	0.597452	0.81238
Hmgb1-ps6	15.2952	-0.186634	0.35341	-0.528095	0.597433	0.81238
Cpt1a	16.7781	0.156648	0.296677	0.528009	0.597493	0.81238
Lamb3	7.0408	-0.355684	0.674177	-0.527583	0.597789	0.812458
Trappc6a	11.3335	0.233878	0.443243	0.527652	0.597741	0.812458
Gm9517	168.967	-0.152091	0.288246	-0.527642	0.597748	0.812458
Tbcc	58.4766	0.100304	0.190076	0.527704	0.597705	0.812458
Nabp1	10.153	-0.196038	0.371673	-0.527448	0.597883	0.812517
Ints12	15.0397	-0.154269	0.292528	-0.527365	0.59794	0.812527
Zfp341	9.67214	0.189702	0.360064	0.526857	0.598293	0.812905
Tox2	73.5899	0.172739	0.32789	0.52682	0.598319	0.812905
Gm47438	18.5459	0.190009	0.360956	0.526406	0.598606	0.813228
Gm5113	24.9192	-0.148502	0.282148	-0.526326	0.598662	0.813235
Tubb4b	74.7071	0.121237	0.230393	0.526218	0.598737	0.813268
Gramd4	15.6267	0.166814	0.317059	0.526129	0.598798	0.813284
Armh4	65.1559	-0.12145	0.230975	-0.525816	0.599016	0.813511
Wnk1	376.129	0.0605498	0.115218	0.525523	0.59922	0.813719
Rfc1	146.94	0.0810902	0.15436	0.525334	0.599351	0.813761
Ndfip1	477.89	-0.0779702	0.148412	-0.525362	0.599332	0.813761
Mogs	32.1031	-0.128357	0.244418	-0.525153	0.599476	0.813863
Trpc4ap	84.8988	0.0884628	0.168584	0.524741	0.599763	0.814184
Ankrd49	107.744	0.0910671	0.173577	0.524648	0.599828	0.814203
Rfxap	23.0597	0.131452	0.250625	0.524496	0.599934	0.81421
Cdc42se2	178.72	-0.064155	0.122314	-0.524512	0.599922	0.81421
Hsd17b7	33.9615	0.130713	0.249353	0.524207	0.600134	0.814346
Igsf11	27.9649	-0.131234	0.250313	-0.524279	0.600084	0.814346
Thap1	40.6501	-0.121533	0.232003	-0.523843	0.600387	0.814621
Ghr	33.3088	0.190678	0.364363	0.523317	0.600754	0.814981
Selenop	14.508	0.225547	0.430979	0.523335	0.600741	0.814981
D330050G23Rik	3.97455	-0.312076	0.596607	-0.523085	0.600915	0.815009
Slc10a3	7.5767	0.230669	0.440994	0.523065	0.600929	0.815009
Dcx	50.0926	-0.134745	0.257638	-0.523001	0.600974	0.815009
Gm28578	14.6566	-0.166975	0.319265	-0.522997	0.600976	0.815009
Txlng	34.3454	0.145154	0.277703	0.522695	0.601186	0.815226
Rprd1b	131.43	0.112484	0.215289	0.522478	0.601338	0.81533
Pfkl	106.729	0.120401	0.230458	0.52244	0.601364	0.81533
Zfp12	21.7516	-0.141267	0.270458	-0.522325	0.601444	0.81537
Efhd1	17.7445	-0.200663	0.384391	-0.522029	0.60165	0.815582
Dnajb6-ps	25.0319	0.19802	0.379546	0.521729	0.601859	0.815796
Rccd1	5.78503	-0.252553	0.484214	-0.521574	0.601967	0.815874
Cry2	87.1003	0.0726738	0.139398	0.521341	0.602129	0.815957
Ahsa1	69.6108	0.0858662	0.164701	0.521346	0.602126	0.815957
Phf14	174.602	0.05734	0.110006	0.521246	0.602196	0.815979
Acsl5	44.7947	-0.102176	0.196114	-0.521002	0.602365	0.81614
Astn2	13.3535	0.191207	0.367167	0.520763	0.602532	0.816142
Trf	350.423	-0.122688	0.235538	-0.520882	0.602449	0.816142
Tars	69.2621	0.0915376	0.175794	0.52071	0.602569	0.816142
Ppp6r3	132.132	-0.0765136	0.146906	-0.520834	0.602482	0.816142
Brox	103.468	-0.0878953	0.16889	-0.52043	0.602764	0.816187
Dpy19l4	33.4815	0.113169	0.217476	0.520373	0.602803	0.816187
Pan2	14.1712	0.173018	0.33242	0.52048	0.602729	0.816187
Lyst	128.18	0.0742438	0.142625	0.520552	0.602679	0.816187
Nfxl1	18.9539	0.225263	0.433006	0.520231	0.602903	0.816253
Atp9a	825.336	0.088265	0.169831	0.519721	0.603258	0.816261
Gm42840	5.1907	-0.315154	0.606049	-0.520014	0.603054	0.816261
Gm4799	11.5146	0.174574	0.33586	0.51978	0.603217	0.816261
Socs4	25.0197	-0.138835	0.266971	-0.520036	0.603038	0.816261
Phb	60.013	-0.0865919	0.166546	-0.519927	0.603115	0.816261
Taf1b	39.6968	-0.0987874	0.19008	-0.519716	0.603262	0.816261
Kazald1	4.38563	0.315826	0.607547	0.519838	0.603176	0.816261
Mtif3	30.7222	-0.113223	0.217971	-0.519441	0.603453	0.816315
Erp29	179.228	-0.0719769	0.138531	-0.519572	0.603362	0.816315
Dennd11	49.6901	-0.0883306	0.170042	-0.519462	0.603439	0.816315
6030443J06Rik	4.28166	-0.352805	0.679582	-0.51915	0.603656	0.816521
Tmem120a	20.1916	0.133144	0.256534	0.51901	0.603754	0.816585
Gm42528	7.08318	0.289377	0.557669	0.518905	0.603827	0.816615
Elp1	66.4175	-0.0889562	0.171538	-0.518581	0.604053	0.816853
Gm38146	7.08814	-0.236287	0.455999	-0.518175	0.604336	0.816881
Atg9a	5.31835	0.350956	0.677188	0.518255	0.60428	0.816881
Selenof	210.265	-0.140046	0.270205	-0.518296	0.604252	0.816881
Gm11225	19.6437	0.329311	0.635544	0.518156	0.604349	0.816881
Hnrnpa2b1	406.427	-0.0822257	0.158701	-0.518117	0.604376	0.816881
Acd	15.9655	0.181969	0.351104	0.518277	0.604265	0.816881
Stum	93.5111	0.0819884	0.158302	0.517924	0.604511	0.816995
Polr2c	59.9482	0.0930169	0.179666	0.517722	0.604653	0.817117
Fam76b	25.2368	0.12515	0.241782	0.517616	0.604726	0.817148
Arx	28.6855	0.123624	0.23895	0.517365	0.604901	0.817317
Sf3b4	13.3722	-0.206974	0.400185	-0.517195	0.60502	0.81734
Arv1	4.57628	-0.260954	0.504494	-0.517258	0.604976	0.81734
Ppp1r35	7.41568	0.201309	0.389554	0.516767	0.605319	0.817676
Hk1os	4.50128	0.327875	0.634945	0.516383	0.605587	0.817969
Dtymk	26.3858	0.129507	0.250942	0.516082	0.605797	0.818049
P2ry6	4.7431	-0.332847	0.644935	-0.516093	0.605789	0.818049
Nudt4	121.505	0.0921514	0.178557	0.51609	0.605792	0.818049
Paqr4	60.4011	-0.116977	0.226711	-0.515973	0.605873	0.818083
Gm43096	10.6116	0.1769	0.342998	0.515747	0.606031	0.818091
Hmgcll1	17.7174	-0.134212	0.26021	-0.515783	0.606006	0.818091
Hnrnpa0	311.059	0.0483778	0.0937783	0.515874	0.605942	0.818091
Nfyc	64.1999	-0.0891463	0.172888	-0.51563	0.606113	0.818134
Sft2d2	37.4039	-0.104213	0.20218	-0.515448	0.60624	0.81817
Zfp212	17.4743	-0.147283	0.285739	-0.515446	0.606241	0.81817
Mlc1	181.943	-0.0903557	0.175344	-0.515306	0.606339	0.818234
Fgf12	141.479	0.0753325	0.146226	0.515178	0.606429	0.818287
Nfatc2	22.8971	-0.146217	0.284276	-0.514348	0.607009	0.818336
Trappc14	35.4661	-0.126291	0.245504	-0.514417	0.60696	0.818336
Sult1a1	6.7439	0.218306	0.424298	0.514511	0.606895	0.818336
Aars	94.0314	0.0817029	0.158799	0.514504	0.6069	0.818336
Ndrg2	1154.13	-0.113344	0.220322	-0.514446	0.60694	0.818336
Gm20620	12.6974	-0.200829	0.390467	-0.514329	0.607022	0.818336
Elof1	90.2463	0.0624997	0.12144	0.514656	0.606793	0.818336
Mfap3	72.42	0.105874	0.205748	0.514581	0.606846	0.818336
Rps6ka2	65.7744	0.0914531	0.17757	0.515025	0.606536	0.818336
Gm56912	12.5867	-0.174278	0.338421	-0.514974	0.606571	0.818336
Ttc39c	26.9769	-0.139119	0.270418	-0.514458	0.606932	0.818336
Soat1	36.4835	-0.122445	0.238173	-0.514102	0.607181	0.818482
Samd10	16.9049	0.175996	0.342481	0.513886	0.607332	0.81857
Gm6394	203.749	0.0743205	0.144671	0.513721	0.607447	0.81857
Cox18	24.4379	-0.145431	0.283096	-0.513718	0.607449	0.81857
Ctdspl	78.5911	0.0881447	0.171541	0.513839	0.607364	0.81857
Gm37079	4.86673	-0.294276	0.573048	-0.513528	0.607582	0.818606
Kcna2	211.598	0.100725	0.196216	0.513337	0.607716	0.818606
Ceacam1	4.74905	0.299848	0.584167	0.513291	0.607748	0.818606
Gm3200	4.90937	-0.274281	0.534282	-0.513364	0.607697	0.818606
Gm49202	141.317	-0.107729	0.209887	-0.513269	0.607763	0.818606
Inpp5k	28.2386	-0.126284	0.246049	-0.513246	0.607779	0.818606
4930545L23Rik	11.4324	0.211117	0.41141	0.513154	0.607843	0.818625
Gm45645	5.97457	0.253425	0.494108	0.512895	0.608025	0.818801
Gstm4	11.118	-0.161409	0.314761	-0.5128	0.608091	0.818822
Bnip1	18.843	0.163017	0.318077	0.512508	0.608296	0.819029
Gm45733	13.5519	0.1767	0.344831	0.512425	0.608354	0.819039
Actl6b	152.336	-0.0680152	0.132756	-0.512333	0.608418	0.819058
Zfp956	24.6566	-0.122894	0.239926	-0.512216	0.6085	0.81907
Aste1	10.954	0.21616	0.422102	0.512103	0.608579	0.81907
Csrnp1	9.31571	0.216701	0.423138	0.512128	0.608562	0.81907
Snrpert	14.2626	-0.237749	0.464605	-0.511722	0.608845	0.819292
Gm14308	9.76592	-0.271302	0.530137	-0.511759	0.60882	0.819292
Gm10118	7.7831	0.22948	0.448635	0.511508	0.608995	0.819425
Gm10736	82.1455	0.150875	0.295143	0.511194	0.609216	0.819653
Rps27a-ps1	19.0879	-0.17949	0.3517	-0.510351	0.609806	0.820053
Slc2a6	5.11141	0.285096	0.558748	0.51024	0.609883	0.820053
Vps29	222.187	-0.129138	0.253005	-0.510418	0.609758	0.820053
Ppm1k	162.53	0.0744982	0.146041	0.510118	0.609969	0.820053
Gprin3	397.476	-0.0916948	0.179761	-0.510094	0.609986	0.820053
Tnpo3	150.559	-0.0582014	0.114027	-0.51042	0.609757	0.820053
Gm47078	9.25464	0.347721	0.681055	0.510563	0.609657	0.820053
Bsn	126.92	-0.129925	0.254534	-0.510444	0.60974	0.820053
Mthfd1	25.3209	-0.109376	0.214468	-0.509989	0.610059	0.820053
Laptm4b	112.678	-0.0838904	0.164477	-0.510044	0.61002	0.820053
Slc66a2	31.3292	-0.093417	0.18318	-0.509973	0.610071	0.820053
Usp13	46.5966	0.120961	0.237338	0.509656	0.610293	0.82027
Rnf130	108.596	0.0812946	0.159527	0.509598	0.610333	0.82027
Cldn12	86.6397	-0.104235	0.204579	-0.509508	0.610396	0.820286
5330437M03Rik	14.0863	-0.204908	0.402618	-0.508938	0.610795	0.820492
Slc18a3	7.32533	0.308318	0.605602	0.50911	0.610675	0.820492
Gm6055	4.14749	0.293019	0.575758	0.508928	0.610803	0.820492
Rgmb	46.5163	-0.11539	0.226728	-0.508936	0.610797	0.820492
Chsy3	21.4559	-0.134357	0.263937	-0.509049	0.610718	0.820492
Bbip1	193.162	0.0890744	0.175069	0.508795	0.610896	0.820549
Dnajc1	252.907	-0.0957496	0.188267	-0.508585	0.611043	0.820669
Dhx37	4.45079	0.311135	0.611912	0.508464	0.611128	0.820669
Gm3081	5.57685	-0.281899	0.554427	-0.50845	0.611138	0.820669
Pign	19.5006	-0.13908	0.273712	-0.508126	0.611365	0.820906
Bcor	27.6022	0.113701	0.223883	0.507858	0.611553	0.821023
2210016F16Rik	28.1049	0.13881	0.273291	0.507921	0.611509	0.821023
Gm45223	5.2098	-0.293607	0.578498	-0.507533	0.611781	0.821192
Echs1	82.8516	0.0844732	0.166422	0.507585	0.611745	0.821192
Prdx1	802.476	-0.152404	0.300402	-0.507334	0.611921	0.821223
Zdhhc13	31.2557	-0.112578	0.221917	-0.507298	0.611946	0.821223
Rfxank	7.06796	-0.222591	0.43879	-0.507283	0.611956	0.821223
Cfap126	9.06614	-0.257209	0.507714	-0.506603	0.612433	0.821355
Tcea2	23.384	0.163088	0.321679	0.506989	0.612162	0.821355
Snx21	27.4975	-0.141593	0.279469	-0.506651	0.6124	0.821355
Cfap47	6.85418	0.247275	0.488213	0.506491	0.612512	0.821355
Necap2	18.6856	-0.1582	0.312313	-0.506542	0.612476	0.821355
Dmxl2	256.124	0.0799311	0.157729	0.506761	0.612322	0.821355
Fn3k	29.7229	-0.104108	0.205529	-0.506534	0.612482	0.821355
Wdr35	73.9087	0.0849246	0.167638	0.506594	0.612439	0.821355
Pros1	19.7805	-0.151237	0.298496	-0.506662	0.612392	0.821355
Gm4924	60.051	0.233428	0.461132	0.506206	0.612712	0.821498
Pip4p1	101.779	-0.0658277	0.130044	-0.506195	0.61272	0.821498
Gm10075	33.8645	-0.112994	0.22329	-0.506044	0.612826	0.821504
Ppp4r3a	66.817	0.0786858	0.155474	0.506102	0.612785	0.821504
Pcdh18	6.38596	-0.253519	0.501302	-0.505722	0.613052	0.821738
Rassf8	16.3951	-0.187236	0.370458	-0.505418	0.613265	0.821957
Ildr2	133.687	0.157106	0.310955	0.505236	0.613393	0.821991
Gm43318	21.4705	-0.174013	0.344408	-0.505252	0.613382	0.821991
Ttc3	5292.63	-0.0808828	0.160139	-0.505079	0.613504	0.822072
Rybp	97.2717	-0.0771321	0.15277	-0.50489	0.613636	0.822181
Uqcrh-ps2	27.3461	-0.178776	0.354259	-0.504648	0.613806	0.822273
Ccdc82	81.7228	-0.113919	0.225733	-0.504665	0.613794	0.822273
BC037032	6.1017	0.289657	0.574164	0.504485	0.613921	0.822358
Dusp10	4.8186	0.260435	0.516787	0.503951	0.614296	0.822452
Ivd	32.0423	0.146002	0.289798	0.503806	0.614398	0.822452
Per3	55.651	-0.107715	0.213693	-0.504066	0.614215	0.822452
Mbnl2	1058.97	-0.0750852	0.148898	-0.504271	0.614071	0.822452
ENSMUSG00000121500	9.62159	0.214663	0.425861	0.504068	0.614213	0.822452
Hspa2	21.9677	0.149455	0.296476	0.504104	0.614188	0.822452
Rbfox2	242.817	0.0837625	0.166257	0.503812	0.614394	0.822452
Mief1	41.6406	0.129995	0.257995	0.503865	0.614356	0.822452
Ralgps1	22.4803	0.167404	0.332977	0.502751	0.615139	0.822782
Ptprd	410.088	0.0840362	0.167111	0.502875	0.615052	0.822782
Tspan33	11.2313	0.197779	0.393439	0.502694	0.61518	0.822782
Cfap161	5.14537	-0.365936	0.727335	-0.503119	0.614881	0.822782
Abhd2	101.824	0.0807993	0.160671	0.502887	0.615044	0.822782
Asphd1	53.3299	0.109774	0.218209	0.503068	0.614917	0.822782
Gm5422	15.0283	-0.145971	0.290191	-0.503017	0.614952	0.822782
Krt12	10.2605	0.543626	1.08067	0.503047	0.614932	0.822782
Rundc3a	285.595	0.0923156	0.183517	0.503036	0.614939	0.822782
4930470G03Rik	8.74125	0.25421	0.505147	0.503241	0.614795	0.822782
Lman1	148.471	-0.0738183	0.146856	-0.502659	0.615204	0.822782
Aph1b	52.4848	0.105411	0.209756	0.502542	0.615287	0.822824
Zfp804a	104.196	0.117048	0.232962	0.502435	0.615362	0.822857
Phf8	36.1808	0.10115	0.20173	0.501413	0.61608	0.823749
Gm42770	44.4021	0.163022	0.325313	0.501122	0.616285	0.823955
Rps8-ps2	106.877	0.119588	0.23876	0.500873	0.616461	0.824122
Chn1	783.606	0.0681448	0.136086	0.500747	0.616549	0.824146
Ube2ql1	65.6423	0.142101	0.283803	0.500703	0.616581	0.824146
Exd2	21.9811	0.132741	0.265212	0.50051	0.616716	0.824259
Gm12705	4.06841	0.445573	0.890881	0.500149	0.61697	0.824525
Pcp4	1816.6	-0.204129	0.408241	-0.500021	0.61706	0.824525
Trpt1	5.58698	-0.24389	0.487771	-0.50001	0.617068	0.824525
Leng1	9.72651	0.196076	0.392296	0.499817	0.617204	0.824606
Nipa1	29.2334	-0.111943	0.223986	-0.499779	0.617231	0.824606
Bbs5	8.42943	-0.194657	0.389679	-0.499532	0.617404	0.824702
Gm45457	6.38206	0.225948	0.452295	0.499558	0.617386	0.824702
Acox3	25.5384	-0.116385	0.233044	-0.499411	0.61749	0.824731
D730045B01Rik	14.1716	-0.193235	0.38708	-0.499211	0.61763	0.824731
4930558N01Rik	7.24196	-0.222497	0.445679	-0.499232	0.617616	0.824731
Sqle	60.1364	0.111897	0.224088	0.499343	0.617538	0.824731
Pcgf3	58.4445	0.0787845	0.157869	0.499048	0.617745	0.824817
Gm57100	6.58685	0.216789	0.43449	0.49895	0.617815	0.824841
Pkp4	351.231	0.0772742	0.155004	0.498532	0.618109	0.824896
Clk2	23.2475	0.140352	0.281437	0.498697	0.617993	0.824896
Tln1	51.7412	0.11593	0.232485	0.498656	0.618021	0.824896
Nomo1	139.593	0.0823421	0.16517	0.49853	0.618111	0.824896
Myl12b	145.252	0.0617918	0.123933	0.498591	0.618068	0.824896
Filip1l	12.5714	0.184752	0.37074	0.498334	0.618249	0.825012
Gm24171	5.34608	-0.587396	1.17955	-0.497981	0.618497	0.825275
Gm2004	30.1419	-0.172601	0.346702	-0.497839	0.618598	0.825341
Shank2	40.5529	0.139242	0.279875	0.497517	0.618825	0.825576
Cdh22	44.0804	0.126141	0.253683	0.497237	0.619022	0.825703
Apex2	4.67915	-0.256683	0.516177	-0.497278	0.618993	0.825703
Rps17	202.049	-0.159349	0.320628	-0.496989	0.619197	0.8258
Rb1	41.7671	-0.107457	0.21619	-0.497048	0.619155	0.8258
Fkbp8	276.812	0.0997828	0.200906	0.496664	0.619426	0.826037
Hykk	7.72176	0.219852	0.442832	0.49647	0.619563	0.826152
Rbm6-ps1	10.5059	0.186316	0.375491	0.496192	0.619759	0.826219
Kras	201.492	0.0921075	0.185638	0.496168	0.619776	0.826219
Gm10177	16.117	0.251065	0.505926	0.496248	0.61972	0.826219
Cenpk	7.98621	0.231472	0.466574	0.496109	0.619817	0.826219
Hs3st1	15.4392	-0.200483	0.404354	-0.49581	0.620028	0.826432
Hirip3	46.3787	-0.101051	0.203918	-0.495547	0.620214	0.826611
Ctdsp1	18.1909	-0.182211	0.367766	-0.495455	0.620279	0.826629
Zfp951	3.73244	0.313495	0.633149	0.495136	0.620504	0.826862
Gm15706	23.5388	-0.151507	0.306205	-0.494791	0.620748	0.826951
Retsat	15.081	0.150486	0.304115	0.494832	0.620719	0.826951
Gm44846	35.2414	0.148085	0.299312	0.494751	0.620776	0.826951
Zfp560	16.2502	-0.178186	0.360144	-0.494761	0.620769	0.826951
Gm43682	7.29477	0.204742	0.413925	0.494636	0.620857	0.826992
Lamc1	20.3585	-0.130714	0.264484	-0.494225	0.621147	0.827106
Trim24	61.4218	-0.0931466	0.188473	-0.494218	0.621152	0.827106
Taldo1	178.472	0.0714464	0.144572	0.494193	0.62117	0.827106
9630013A20Rik	13.4415	-0.1846	0.373458	-0.494299	0.621095	0.827106
Gtf2a1	108.215	0.0768627	0.155545	0.494152	0.621199	0.827106
Haus3	19.1344	0.128568	0.260239	0.494037	0.62128	0.827146
Katnbl1	51.7548	0.090719	0.183659	0.493955	0.621338	0.827155
Rasgef1b	138.966	0.107868	0.218563	0.493534	0.621635	0.827483
2610037D02Rik	8.58609	-0.208657	0.42295	-0.493336	0.621775	0.8276
Naxd	34.3262	-0.113694	0.230517	-0.493211	0.621863	0.82765
Nosip	66.2587	-0.08533	0.173096	-0.492963	0.622038	0.827815
Zfp251	75.5238	0.0742238	0.150601	0.49285	0.622119	0.827854
Kcnd2	579.346	-0.0770508	0.156397	-0.492663	0.622251	0.827893
Scn3b	84.8398	0.0748471	0.151921	0.49267	0.622246	0.827893
Snx12	43.5358	-0.096405	0.195779	-0.492417	0.622425	0.828056
Ankrd24	21.2249	0.1553	0.315451	0.492311	0.6225	0.828088
Gss	11.6189	-0.208008	0.422825	-0.49195	0.622755	0.828314
Rpl24	24.2923	0.231425	0.470447	0.491925	0.622772	0.828314
Ddx5	712.599	0.0353133	0.0717976	0.491845	0.622829	0.828321
F11r	10.6567	-0.210605	0.428322	-0.491698	0.622933	0.828392
Gm43309	10.2823	0.228748	0.465536	0.491365	0.623168	0.828586
Pdcd5	173.652	-0.12218	0.248664	-0.491346	0.623182	0.828586
Cplx3	13.4653	0.25004	0.508972	0.491265	0.623239	0.828595
Stom	10.7767	0.181943	0.370586	0.490961	0.623454	0.828765
Rpe65	14.658	-0.161054	0.328079	-0.490901	0.623496	0.828765
Dip2c	85.3746	0.0744154	0.1516	0.490866	0.623521	0.828765
Ofd1	27.9198	0.116422	0.237298	0.490615	0.623699	0.828802
Kctd7	10.8259	0.173656	0.354057	0.490476	0.623797	0.828802
Gatad1	141.514	0.0651771	0.132889	0.490464	0.623805	0.828802
Mif	574.02	-0.0564742	0.115122	-0.490561	0.623737	0.828802
Wdr53	19.2392	-0.140417	0.28617	-0.490678	0.623654	0.828802
Gm36814	6.12908	0.434213	0.885836	0.490173	0.624011	0.82886
Gm37728	6.57231	0.25959	0.529561	0.490199	0.623993	0.82886
Robo1	61.8213	0.125841	0.256759	0.490113	0.624054	0.82886
Pcdhga6	26.1026	0.120249	0.245317	0.490178	0.624008	0.82886
Vps45	83.3531	0.0845938	0.172698	0.489837	0.624249	0.829051
Gm45265	9.16703	-0.182972	0.373629	-0.489715	0.624335	0.829098
Drd5	9.23958	0.187286	0.382582	0.489531	0.624466	0.829203
Gm7776	12.9891	0.157224	0.321236	0.489434	0.624535	0.829226
Gm13216	4.37809	0.260409	0.532214	0.489293	0.624634	0.82929
Ubl3	267.439	0.0617002	0.126119	0.489221	0.624685	0.82929
Ankzf1	4.91435	0.282143	0.576823	0.489132	0.624748	0.829306
Dchs1	8.32189	0.212478	0.434574	0.488934	0.624889	0.829424
Nipa2	15.7425	0.147349	0.301423	0.488845	0.624952	0.829439
Amigo1	35.9632	-0.105641	0.216164	-0.48871	0.625047	0.829498
Pde11a	23.9337	0.213601	0.437304	0.488449	0.625232	0.829598
Adamts18	8.91279	0.248449	0.508713	0.488387	0.625276	0.829598
Sptlc1	89.8276	-0.0675487	0.138309	-0.48839	0.625274	0.829598
Krr1	68.3442	-0.0745375	0.152645	-0.488305	0.625334	0.829606
Ptdss1	77.208	0.0767063	0.157117	0.488213	0.625399	0.829625
Lypla1	25.0501	-0.146147	0.299688	-0.487661	0.62579	0.829952
Vps50	78.5742	-0.0838321	0.172011	-0.487366	0.625999	0.829952
Mcu	98.9574	0.077016	0.158028	0.487357	0.626005	0.829952
Gm47558	7.64245	0.268113	0.550007	0.487472	0.625924	0.829952
Coch	57.3289	-0.161121	0.330448	-0.487584	0.625845	0.829952
Josd1	95.2052	-0.108119	0.221752	-0.487566	0.625857	0.829952
Zdhhc23	24.8883	-0.152519	0.31268	-0.487781	0.625705	0.829952
Fgfrl1	18.1018	0.150359	0.308672	0.487117	0.626175	0.829985
Smpd2	12.4104	0.16478	0.338321	0.487053	0.626221	0.829985
6820431F20Rik.1	15.4929	-0.155555	0.319318	-0.487149	0.626153	0.829985
Peli1	143.201	0.060354	0.123922	0.487033	0.626235	0.829985
1810008I18Rik	3.71401	0.502355	1.03176	0.486891	0.626336	0.830006
Plekhg1	18.7213	0.261993	0.538123	0.486866	0.626353	0.830006
Arhgef10l	29.87	0.135174	0.277745	0.486684	0.626482	0.830013
Smarcad1	56.8125	0.0693189	0.142531	0.486344	0.626723	0.830013
Gm9333	40.0043	-0.116326	0.239125	-0.486463	0.626639	0.830013
Atp5d	343.538	0.0697492	0.143388	0.486435	0.626659	0.830013
Abhd5	6.03533	0.268071	0.551248	0.486297	0.626756	0.830013
Sirt7	25.5049	0.134945	0.277506	0.486278	0.62677	0.830013
Elac2	14.4357	0.145242	0.298423	0.486699	0.626472	0.830013
Nudt14	30.8275	-0.130096	0.267479	-0.486379	0.626698	0.830013
H2-D1	23.03	0.137103	0.282106	0.485998	0.626968	0.830208
Xpnpep3	20.601	0.145219	0.298878	0.48588	0.627052	0.830251
Cpt1c	54.9983	0.0809573	0.16675	0.485503	0.62732	0.830538
Rspo1	7.24909	-0.276784	0.570285	-0.485344	0.627433	0.830551
Gm45257	5.14295	0.269521	0.555297	0.485364	0.627418	0.830551
9830132P13Rik	35.0071	0.119007	0.245268	0.485212	0.627526	0.830607
Gm6378	74.6524	-0.127349	0.262551	-0.485046	0.627644	0.830694
Pxmp4	22.6415	-0.10932	0.22553	-0.484725	0.627871	0.830793
Wdr77	36.7832	-0.107592	0.221965	-0.484724	0.627872	0.830793
Gm6366	6.36521	0.245682	0.506834	0.48474	0.627861	0.830793
Xk	35.8182	0.115906	0.239281	0.484393	0.628107	0.830961
Scyl2	38.2754	0.101403	0.209368	0.484327	0.628154	0.830961
Alkbh7	34.77	0.138382	0.285711	0.484344	0.628142	0.830961
Setd2	198.365	0.0804253	0.166097	0.484207	0.628239	0.831006
2310022A10Rik	15.8693	-0.158829	0.32829	-0.483806	0.628523	0.831224
Zfp1	36.5384	-0.0987238	0.204076	-0.48376	0.628556	0.831224
Zfp692	6.44947	0.244962	0.506374	0.483758	0.628558	0.831224
Nalcn	164.821	-0.0590287	0.122079	-0.483528	0.628721	0.831372
Anapc2	73.2706	0.0697142	0.144253	0.483277	0.628899	0.831495
Afap1	19.7546	0.13777	0.285128	0.483186	0.628964	0.831495
Mrps31	85.743	-0.0811672	0.168011	-0.483107	0.62902	0.831495
Fez2	44.2925	-0.105379	0.218107	-0.483152	0.628988	0.831495
9030407P20Rik	6.57815	-0.197197	0.408403	-0.48285	0.629202	0.831668
Dmac1	34.7297	-0.0894628	0.185323	-0.48274	0.62928	0.831703
Pbrm1	374.474	0.0564377	0.116974	0.48248	0.629465	0.831811
Gm11628	13.9654	-0.173045	0.358656	-0.482481	0.629464	0.831811
Mrgbp	12.5058	0.168451	0.349355	0.482179	0.629679	0.831899
Nfkbib	50.2795	-0.141482	0.293428	-0.482169	0.629686	0.831899
Spc24	4.28203	0.247862	0.51396	0.48226	0.629621	0.831899
Ubald2	20.4585	0.126779	0.263173	0.481732	0.629996	0.832241
Mis12	30.0422	-0.0990843	0.205816	-0.481423	0.630216	0.832334
Actn2	47.8759	-0.141731	0.294405	-0.481416	0.630221	0.832334
Gm36684	10.7155	0.226818	0.471021	0.481546	0.630129	0.832334
Pfdn4	115.553	-0.107585	0.223648	-0.481047	0.630483	0.832561
Trrap	87.4752	0.101447	0.210898	0.481024	0.630499	0.832561
Gpr17	9.40436	0.22064	0.458752	0.480957	0.630547	0.832561
Rpl31-ps16	5.14134	-0.243812	0.507139	-0.480759	0.630688	0.832679
Clk1	117.483	-0.0761194	0.158665	-0.47975	0.631405	0.832733
Gm14044	14.7711	0.216344	0.450879	0.479826	0.631351	0.832733
Gm5391	3.68024	0.291086	0.606824	0.479687	0.63145	0.832733
Ddx20	31.5848	-0.121706	0.253613	-0.479887	0.631307	0.832733
S100a11	4.66002	-0.273908	0.570987	-0.479709	0.631434	0.832733
Gtf2ird1	40.2015	-0.0890469	0.185411	-0.480268	0.631037	0.832733
Zfp141	19.6834	-0.164202	0.342152	-0.479908	0.631293	0.832733
Ublcp1	30.1889	-0.114965	0.239352	-0.480318	0.631001	0.832733
Ston2	21.3026	0.157932	0.329198	0.479749	0.631406	0.832733
Eml1	15.55	-0.188075	0.392073	-0.479693	0.631446	0.832733
Sp1	73.3193	0.0758655	0.158015	0.480117	0.631144	0.832733
Tfap4	3.84478	-0.312501	0.650922	-0.480089	0.631164	0.832733
Atp13a5	6.7866	0.261833	0.545476	0.480009	0.631221	0.832733
Dym	92.3339	-0.0789631	0.164473	-0.480098	0.631158	0.832733
Ube2w	87.9307	0.0900661	0.187902	0.479325	0.631708	0.832868
Gm13736	6.43241	0.23675	0.493793	0.479451	0.631618	0.832868
Nfyb	166.908	-0.0600281	0.125264	-0.479211	0.631788	0.832868
Cyria	430.505	-0.0616319	0.128619	-0.479182	0.631809	0.832868
Sgsm3	26.8632	-0.119629	0.249551	-0.479377	0.63167	0.832868
Zfp157	32.1713	-0.114973	0.240005	-0.479043	0.631908	0.832929
Tdrkh	18.6524	0.133395	0.278518	0.478946	0.631977	0.832953
Rnf167	59.6642	-0.088232	0.1843	-0.478742	0.632122	0.833076
Nrbp2	8.01531	0.20135	0.420735	0.478568	0.632246	0.833172
Mrm2	16.2708	-0.146354	0.305892	-0.478449	0.63233	0.833215
Rpl34	766.349	0.17523	0.366351	0.478312	0.632428	0.833275
Flrt3	230.683	-0.0972213	0.203448	-0.477869	0.632744	0.833624
Cul4a	28.7004	0.11633	0.243551	0.477641	0.632906	0.833636
Reno1	7.69065	-0.200759	0.420317	-0.477638	0.632908	0.833636
Gabbr1	1148.97	-0.0533565	0.111693	-0.477706	0.63286	0.833636
Tubgcp4	14.2634	-0.171931	0.360127	-0.477417	0.633065	0.833708
Ift46	37.4452	0.0866878	0.181571	0.477433	0.633054	0.833708
Efcab12	4.18005	-0.277902	0.582211	-0.477321	0.633134	0.83373
Fabp3-ps1	13.8819	-0.149319	0.313172	-0.476796	0.633508	0.834154
Ppef1	3.67212	-0.275973	0.5789	-0.476719	0.633562	0.834158
Gm6855	4.74357	0.352517	0.73971	0.47656	0.633675	0.834239
Car11	303.24	-0.068853	0.144558	-0.4763	0.633861	0.834348
Afg1l	18.8766	0.118659	0.249119	0.476312	0.633852	0.834348
Cep135	31.2066	0.107744	0.226363	0.475978	0.63409	0.834439
Zfp513	6.44956	0.265914	0.558774	0.475888	0.634154	0.834439
2700049A03Rik	13.8293	-0.191767	0.402808	-0.476077	0.63402	0.834439
Pdzph1	9.79991	0.170779	0.3589	0.475841	0.634188	0.834439
Grp	3.65297	0.380529	0.799418	0.476008	0.634069	0.834439
E330034L11Rik	12.2	0.166352	0.34967	0.475741	0.634259	0.834465
Gm44436	3.72731	0.267312	0.562054	0.475598	0.634361	0.83453
Ttbk2	90.1493	-0.0892567	0.187738	-0.475432	0.634479	0.834551
Ppie	9.91058	0.160123	0.336771	0.475464	0.634456	0.834551
Creb1	181.783	-0.0602572	0.126894	-0.474861	0.634886	0.834954
Nfu1	68.096	0.120805	0.254403	0.474857	0.634889	0.834954
Cbln1	8.55994	0.264396	0.557002	0.474677	0.635017	0.835044
Pcdhb7	22.6849	-0.116254	0.244943	-0.474615	0.635061	0.835044
Chmp4b	506.809	-0.0454362	0.0958232	-0.474167	0.635381	0.835168
Lxn	44.3603	-0.0818215	0.172515	-0.474285	0.635297	0.835168
Zfp46	18.6668	0.140316	0.29583	0.474314	0.635276	0.835168
Sh2b2	12.5734	0.231227	0.487623	0.474192	0.635363	0.835168
Usp19	55.7236	0.0839235	0.177008	0.474121	0.635413	0.835168
A930004J17Rik	9.67135	0.180727	0.381321	0.473949	0.635536	0.835209
Eef2	1002.88	0.076141	0.160676	0.473878	0.635587	0.835209
Gm26672	4.10194	-0.26655	0.562508	-0.47386	0.6356	0.835209
Tmem127	120.085	0.0633879	0.13381	0.473716	0.635702	0.835219
Sfrp1	17.0432	0.199451	0.421108	0.473633	0.635762	0.835219
Kdm1b	9.06205	0.218661	0.461626	0.473676	0.635731	0.835219
Spin4	3.76343	-0.302315	0.638521	-0.473462	0.635884	0.835243
H2az2	156.916	0.0704531	0.148798	0.47348	0.63587	0.835243
Ifit1bl1	4.7515	-0.309104	0.65306	-0.473317	0.635987	0.835311
1700025G04Rik	96.4744	0.115626	0.244513	0.472883	0.636297	0.835395
Rpl5-ps1	8.08555	-0.226642	0.479348	-0.472814	0.636346	0.835395
Il11ra2	5.56492	0.220442	0.466336	0.47271	0.63642	0.835395
Igfbp7	16.3431	0.133463	0.282161	0.473005	0.636209	0.835395
Nupr1	19.8896	-0.160966	0.340257	-0.473072	0.636162	0.835395
Gnl3	97.6564	-0.0813293	0.171978	-0.472906	0.63628	0.835395
Septin9	7.53055	0.204761	0.433222	0.472648	0.636464	0.835395
Tmem276-zftraf1	94.6013	0.0753497	0.159416	0.472662	0.636454	0.835395
Slc7a3	8.10164	0.234821	0.496927	0.472547	0.636536	0.835422
Zfp280d	106.006	0.0699075	0.14796	0.472475	0.636588	0.835422
Gm3940	187.593	-0.141705	0.3002	-0.472036	0.636901	0.835599
Ackr3	18.2192	0.190084	0.402665	0.472065	0.63688	0.835599
Nkap	40.5737	-0.0940716	0.199313	-0.471978	0.636942	0.835599
Gm13841	164.662	0.160231	0.339429	0.472059	0.636884	0.835599
Cryzl1	163.181	-0.0738608	0.15651	-0.471924	0.636981	0.835599
Zfp746	12.0999	0.156644	0.332024	0.471786	0.63708	0.83566
Cnot10	48.566	0.0899092	0.190652	0.471588	0.637221	0.835777
Slc25a51	270.39	-0.0795025	0.16885	-0.470848	0.637749	0.836403
Cmtm6	19.4772	-0.150242	0.319252	-0.470605	0.637923	0.836562
Cks1b	9.24922	-0.174758	0.371543	-0.470359	0.638099	0.836657
Olfml1	14.6049	-0.209728	0.445828	-0.470424	0.638052	0.836657
Gm50313	26.5562	-0.176568	0.375463	-0.470269	0.638163	0.836674
Gtf2h3	12.6981	-0.159056	0.338433	-0.469979	0.63837	0.836694
BC030343	4.00929	-0.369284	0.785633	-0.470047	0.638322	0.836694
Prag1	21.5502	0.121955	0.259501	0.469958	0.638385	0.836694
Hemk1	9.5374	0.192615	0.409784	0.47004	0.638327	0.836694
Rad51ap2	4.02356	-0.29191	0.621259	-0.469869	0.638449	0.836709
Rpl31-ps11	252.961	-0.140389	0.298865	-0.46974	0.638541	0.836762
Isg20l2	7.13772	0.183774	0.391582	0.469311	0.638847	0.837028
Gm36948	3.82969	0.41479	0.8837	0.469379	0.638799	0.837028
Crlf2	28.0327	-0.152687	0.325551	-0.46901	0.639062	0.837174
Gm38192	7.16108	0.321589	0.685662	0.46902	0.639056	0.837174
Slc27a2	6.50723	-0.238421	0.508651	-0.468732	0.639261	0.837303
Insm2	7.98615	0.288958	0.616474	0.468728	0.639264	0.837303
Gjb1	28.4381	-0.146483	0.312675	-0.468485	0.639438	0.837435
Gm7413	90.0407	0.098756	0.210818	0.468442	0.639469	0.837435
Chd1l	10.121	-0.162213	0.346751	-0.467808	0.639922	0.837816
Vezt	147.061	0.071527	0.152886	0.467846	0.639895	0.837816
Nup93	57.7005	0.131229	0.280557	0.467745	0.639967	0.837816
Kank2	7.60193	0.197395	0.421915	0.467855	0.639888	0.837816
Ermn	226.592	-0.146015	0.312298	-0.46755	0.640106	0.837931
Evi5	130.367	0.0721006	0.154247	0.467437	0.640187	0.837969
Tab3	26.4882	-0.110469	0.236396	-0.467308	0.64028	0.838022
Gprc5b	67.8	0.115204	0.246777	0.466834	0.640619	0.838398
4833413G10Rik	4.96304	-0.331476	0.710338	-0.466646	0.640753	0.838507
Dcaf6	239.802	0.0578539	0.124099	0.46619	0.641079	0.838545
Gm6139	8.27992	0.191487	0.410529	0.46644	0.640901	0.838545
Dph3	76.9149	0.0866144	0.18578	0.46622	0.641058	0.838545
Idnk	35.2549	-0.0889966	0.190846	-0.466328	0.640981	0.838545
C4b	14.8798	0.162443	0.348315	0.466368	0.640952	0.838545
Gm50024	952.254	0.205148	0.440071	0.46617	0.641094	0.838545
Gm13375	11.0711	0.213908	0.459306	0.46572	0.641416	0.838898
Gm2061	3.59533	-0.284354	0.611112	-0.465306	0.641712	0.839083
Gm10616	4.01342	0.307526	0.660763	0.465411	0.641637	0.839083
Pald1	3.76852	0.256296	0.550794	0.46532	0.641702	0.839083
Thsd4	9.03823	-0.211536	0.454796	-0.465123	0.641843	0.839186
Jrkl	36.468	-0.101029	0.217254	-0.465027	0.641912	0.839208
Gstp-ps	119.74	-0.0650901	0.140104	-0.464585	0.642229	0.839256
Ppfia4	65.7298	-0.140538	0.302379	-0.464774	0.642094	0.839256
Nr4a2	120.197	0.361869	0.77865	0.464739	0.642118	0.839256
C530020B09Rik	3.97167	-0.234123	0.504144	-0.464397	0.642363	0.839256
Srp72	389.696	-0.0441865	0.0951482	-0.464397	0.642364	0.839256
Gm13827	31.9432	0.132671	0.285528	0.464653	0.64218	0.839256
1700048O20Rik	18.3864	0.160204	0.344946	0.464431	0.642339	0.839256
Rnf215	14.5777	0.159239	0.342552	0.464861	0.642031	0.839256
Gm37524	4.48398	-0.271421	0.584937	-0.464017	0.642635	0.839543
Emp2	29.056	0.119791	0.258225	0.463904	0.642717	0.839581
Gm9118	42.5457	0.153035	0.330002	0.46374	0.642834	0.839667
Manbal	37.9441	-0.10006	0.216146	-0.462925	0.643418	0.83969
Gm16523	6.51313	0.211752	0.45728	0.463068	0.643316	0.83969
Gm12749	10.9147	-0.203577	0.439124	-0.463598	0.642936	0.83969
Pigv	5.14632	-0.264675	0.571561	-0.463073	0.643312	0.83969
Gm12925	4.17707	-0.395916	0.854669	-0.463239	0.643193	0.83969
Gm44199	4.21145	0.346211	0.747583	0.463107	0.643288	0.83969
Usf2	359.47	0.13499	0.291653	0.462846	0.643475	0.83969
Psenen	25.9052	0.155772	0.336309	0.463182	0.643234	0.83969
Gm10643	4.86719	0.213361	0.460286	0.463541	0.642976	0.83969
Myo1c	4.64434	0.286885	0.619761	0.462896	0.643439	0.83969
Ddx56	46.6003	0.0834666	0.18023	0.463112	0.643284	0.83969
Trim39	18.3896	-0.11994	0.259134	-0.462849	0.643473	0.83969
Naa35	68.7721	0.0876339	0.189385	0.462729	0.643558	0.839731
Cwh43	4.29188	-0.31476	0.680775	-0.462355	0.643827	0.839878
Tmem214	40.9914	-0.095079	0.205577	-0.462498	0.643725	0.839878
Selenos	153.506	-0.0887598	0.191965	-0.462376	0.643812	0.839878
Pde3b	23.0999	-0.134655	0.291473	-0.461983	0.644094	0.839955
Arid3b	19.7364	0.136072	0.294404	0.462193	0.643943	0.839955
Mettl16	68.5423	-0.0915945	0.198246	-0.462025	0.644064	0.839955
Zbed4	15.5041	0.135673	0.293673	0.461989	0.64409	0.839955
Slc2a8	8.99717	0.193113	0.418238	0.461729	0.644276	0.840125
Zbtb24	9.63756	-0.178874	0.387584	-0.46151	0.644433	0.840261
Fam20c	55.3474	0.101643	0.220404	0.461166	0.64468	0.840448
Tex264	82.9051	-0.0583331	0.126475	-0.461222	0.64464	0.840448
Hycc1	60.3379	-0.138082	0.299667	-0.460784	0.644953	0.840692
Gm15515	5.19913	0.317298	0.68864	0.46076	0.644971	0.840692
Polr1has	18.452	-0.136677	0.296709	-0.460643	0.645055	0.840734
Zcchc7	225.782	0.0744598	0.161683	0.460529	0.645137	0.840773
Rab9	38.2765	-0.117388	0.254955	-0.460428	0.645209	0.8408
Herpud1	81.6522	0.075114	0.163221	0.460199	0.645373	0.8409
Gm7107	9.20519	0.176638	0.384046	0.45994	0.645559	0.8409
Gm3756	11.475	-0.174224	0.378814	-0.459919	0.645574	0.8409
Slc7a4	59.3885	0.0951469	0.206766	0.460167	0.645396	0.8409
Hspa13	136.244	-0.125797	0.273413	-0.460099	0.645445	0.8409
Grik1	19.8581	0.148852	0.323724	0.459813	0.645651	0.8409
Cd63-ps	46.2098	-0.117151	0.254765	-0.459837	0.645633	0.8409
Zfp384	5.45121	-0.208137	0.452753	-0.459715	0.645721	0.840924
Zfp33b	6.11272	-0.388189	0.844738	-0.459538	0.645848	0.840962
Gm27030	5.2828	0.234999	0.51139	0.459529	0.645854	0.840962
Uqcrb	329.798	-0.136694	0.297523	-0.45944	0.645918	0.840978
Ptprb	35.0393	0.108341	0.235856	0.459351	0.645982	0.840994
Erg	4.88521	-0.246859	0.537545	-0.459234	0.646066	0.841035
Arpc2	761.778	-0.0561708	0.122622	-0.458079	0.646896	0.841056
Usp27x	16.944	0.137879	0.300706	0.458518	0.64658	0.841056
Gm6261	5.39203	-0.23645	0.515003	-0.459124	0.646145	0.841056
Eya4	5.39941	0.217148	0.473488	0.458613	0.646512	0.841056
Tmtc3	18.903	-0.13079	0.285411	-0.458251	0.646772	0.841056
Cdkn2aip	25.9169	0.0954065	0.208002	0.458681	0.646463	0.841056
Necab2	105.784	0.0813059	0.177179	0.458891	0.646313	0.841056
Msl2	97.3313	0.0546149	0.11903	0.458835	0.646353	0.841056
Gm10039	130.105	-0.0923198	0.201393	-0.458406	0.646661	0.841056
Pank3	88.9396	-0.0639995	0.139621	-0.458381	0.646679	0.841056
Pes1	45.1077	-0.0933819	0.203466	-0.458956	0.646266	0.841056
Kansl2	49.4108	-0.116078	0.253359	-0.458154	0.646842	0.841056
Atf7	25.419	0.135148	0.294527	0.458866	0.64633	0.841056
Rbbp8	14.7505	0.132717	0.289603	0.458273	0.646756	0.841056
Pcgf6	19.7336	-0.142226	0.3105	-0.458053	0.646914	0.841056
Asrgl1	108.355	-0.0775224	0.169049	-0.45858	0.646536	0.841056
Alg6	22.6139	0.109744	0.239645	0.457942	0.646994	0.841093
Rps27a-ps3	32.2393	-0.139687	0.305305	-0.457532	0.647289	0.84132
Cox6a2	32.1327	-0.142104	0.310544	-0.457596	0.647242	0.84132
Ccnjl	10.9015	0.163879	0.35822	0.457481	0.647325	0.84132
Gm7335	5.00217	0.309033	0.675777	0.4573	0.647456	0.841422
Gm48261	4.11767	-0.32895	0.719586	-0.457138	0.647572	0.841505
Slc24a4	20.2609	-0.105745	0.231367	-0.457043	0.64764	0.841526
Hectd3	28.4667	0.102877	0.225202	0.456822	0.647799	0.841665
Cd300c2	4.2049	-0.248177	0.543357	-0.456747	0.647853	0.841667
Yme1l1	191.763	0.0705989	0.154623	0.456586	0.647968	0.841732
Pdpr	20.2031	0.188161	0.412153	0.456533	0.648007	0.841732
Gm16005	5.07502	0.297323	0.652158	0.455906	0.648458	0.84225
Ttc28	16.6525	0.204359	0.448394	0.455757	0.648565	0.842322
Gm3235	8.23361	0.179738	0.394437	0.455683	0.648618	0.842323
1700037H04Rik	153.126	0.0971017	0.213385	0.455053	0.649071	0.842708
Abitram	21.2155	-0.105287	0.23134	-0.455118	0.649025	0.842708
Pms2	25.6389	-0.125344	0.275426	-0.45509	0.649044	0.842708
Gm37363	40.3818	-0.132795	0.292132	-0.454571	0.649418	0.842753
Or5w15	4.39556	0.747607	1.64426	0.454677	0.649341	0.842753
Pnma3	10.7743	-0.20791	0.457127	-0.454818	0.64924	0.842753
Smg1	115.084	0.103391	0.227431	0.454602	0.649396	0.842753
Wrn	28.148	0.122099	0.26841	0.454897	0.649184	0.842753
Ggnbp2	613.975	-0.049166	0.108119	-0.45474	0.649296	0.842753
Gm10509	12.552	-0.171367	0.377078	-0.454461	0.649497	0.842788
Cnot9	21.1758	-0.114616	0.252719	-0.453532	0.650166	0.842948
Cstf3	73.4504	-0.0687717	0.151645	-0.453506	0.650184	0.842948
Coq4	17.5814	0.139511	0.307545	0.453627	0.650097	0.842948
Gm43362	11.4612	0.144104	0.317807	0.453432	0.650238	0.842948
Itfg2	19.9042	0.145765	0.321277	0.453704	0.650042	0.842948
Bcam	5.25961	0.241746	0.532328	0.45413	0.649736	0.842948
Pex3	29.6366	-0.106995	0.235828	-0.453699	0.650045	0.842948
Cep83os	30.7942	0.10191	0.224498	0.453949	0.649866	0.842948
Ciapin1	63.562	-0.0735811	0.162295	-0.453378	0.650276	0.842948
Slc16a11	9.89107	0.209057	0.460955	0.453531	0.650167	0.842948
Psmc5	600.709	-0.061008	0.134572	-0.453348	0.650298	0.842948
Brms1l	42.9247	0.0924736	0.20382	0.453702	0.650044	0.842948
Snhg9	136.335	0.132339	0.291462	0.454052	0.649791	0.842948
Fhl2	27.4868	0.199194	0.439774	0.452945	0.650588	0.84296
Pdyn	158.075	-0.110998	0.245172	-0.452737	0.650738	0.84296
Slc25a40	25.5414	0.113985	0.251797	0.452684	0.650776	0.84296
Gm44242	27.0227	-0.14518	0.320449	-0.453053	0.650511	0.84296
Mkrn2	29.3104	-0.108683	0.239924	-0.452988	0.650557	0.84296
Icosl	3.92178	0.317107	0.700262	0.452841	0.650663	0.84296
Ing2	99.2863	0.0508198	0.112235	0.452797	0.650695	0.84296
Pdxdc1	27.1815	0.172289	0.380464	0.452838	0.650665	0.84296
Cep78	12.719	0.14698	0.32467	0.452706	0.65076	0.84296
Wdsub1	16.1002	-0.15529	0.343122	-0.452579	0.650852	0.84299
Stam2	34.7824	0.0940163	0.207812	0.45241	0.650974	0.843025
Rpl7-ps7	308.307	-0.138464	0.306117	-0.452325	0.651035	0.843025
Trim37	603.209	0.0547546	0.12104	0.452367	0.651005	0.843025
Dpm2	62.1706	0.0874731	0.193424	0.452236	0.651099	0.84304
Paip2b	48.9428	-0.0798939	0.176751	-0.452015	0.651258	0.843179
Pfn4	16.9395	-0.126686	0.280404	-0.451799	0.651414	0.843313
Znrf2	11.3372	-0.15089	0.334223	-0.451465	0.651654	0.843506
Axl	27.1183	-0.137261	0.304046	-0.451447	0.651667	0.843506
Tyw5	30.0111	-0.129774	0.287654	-0.451145	0.651885	0.843591
Zfp618	23.2942	0.145458	0.322327	0.451275	0.651791	0.843591
Ranbp6	69.8517	0.0860054	0.190641	0.451139	0.651889	0.843591
Llph-ps2	67.9908	0.100565	0.223192	0.450574	0.652297	0.843598
Rpl35a-ps6	83.9896	-0.139267	0.308919	-0.450819	0.65212	0.843598
Rfc5	19.6394	-0.135877	0.30154	-0.450609	0.652271	0.843598
St3gal5	162.987	0.0814561	0.180741	0.450679	0.652221	0.843598
Rbsn	53.4789	-0.0738159	0.163884	-0.450415	0.652411	0.843598
Gm3699	347.684	-0.11343	0.251491	-0.451029	0.651969	0.843598
D8Ertd738e	169.13	-0.0965634	0.214231	-0.450744	0.652174	0.843598
Slc25a30	23.474	-0.108817	0.241462	-0.45066	0.652235	0.843598
Cep57	104.954	-0.0821114	0.182422	-0.450118	0.652625	0.843598
Clmp	78.812	-0.119414	0.265278	-0.450148	0.652604	0.843598
Gm26555	4.27477	-0.312561	0.694099	-0.450312	0.652485	0.843598
Tekt5	14.0304	-0.153612	0.341259	-0.450132	0.652615	0.843598
Snx2	64.8599	0.0679691	0.150987	0.450164	0.652592	0.843598
Katnal2	9.71283	-0.164186	0.364652	-0.450253	0.652528	0.843598
Rad51d	15.3418	-0.138322	0.307368	-0.450022	0.652695	0.84362
Arhgap26.1	182.903	0.064407	0.143146	0.449938	0.652755	0.843631
Zfp51	13.6079	-0.149566	0.332472	-0.449861	0.652811	0.843636
Epha10	13.7846	-0.169384	0.376812	-0.449518	0.653058	0.843636
Gm44235	25.9809	-0.140027	0.311618	-0.449354	0.653176	0.843636
Mars1	29.3266	-0.109999	0.24479	-0.449359	0.653173	0.843636
Grik2	101.635	0.0743635	0.165348	0.44974	0.652898	0.843636
Borcs6	75.8267	0.0820381	0.182455	0.449635	0.652974	0.843636
Galnt16	53.7454	0.0937377	0.208604	0.449357	0.653174	0.843636
Dtx4	32.8425	-0.0959451	0.213504	-0.449384	0.653155	0.843636
Lhfpl2	11.2925	0.159224	0.354557	0.449078	0.653375	0.843826
Papss1	135.021	-0.0663138	0.147761	-0.448792	0.653582	0.843956
Zxdc	29.7698	0.0954355	0.212683	0.448721	0.653633	0.843956
Cyb5a	180.716	-0.12303	0.27411	-0.448834	0.653552	0.843956
Gm28437	105105	-0.200431	0.446766	-0.448626	0.653701	0.843977
Tspan7	638.474	0.0575379	0.128404	0.448101	0.65408	0.844303
Hcn3	7.83579	0.228115	0.508994	0.448169	0.654031	0.844303
Bloc1s5	31.8482	0.0917939	0.20487	0.44806	0.65411	0.844303
Fbl	6.10033	-0.187953	0.419935	-0.447576	0.654459	0.844596
Actr6	92.9253	0.107826	0.240886	0.447621	0.654427	0.844596
Minpp1	20.7558	0.11885	0.265571	0.447528	0.654494	0.844596
Trappc11	54.0489	0.0813469	0.181893	0.447223	0.654714	0.844745
Btg3	47.7787	-0.095651	0.213855	-0.44727	0.65468	0.844745
Cxxc1	36.7625	0.0851867	0.19053	0.447104	0.6548	0.844788
Pofut1	13.2907	-0.134291	0.300565	-0.446793	0.655024	0.844943
Ostf1	15.7196	-0.139161	0.311447	-0.446822	0.655004	0.844943
Lrif1	90.1848	0.0856909	0.1919	0.44654	0.655207	0.844949
Lrrc8b	123.811	0.0918075	0.20556	0.446622	0.655148	0.844949
Gm10132	237.966	0.123245	0.276025	0.446498	0.655238	0.844949
Mipol1	23.7163	0.131142	0.293634	0.446619	0.65515	0.844949
Ergic3	111.398	0.111625	0.250284	0.445992	0.655603	0.84515
Aagab	49.6319	-0.0826446	0.185238	-0.446154	0.655486	0.84515
Armc8	102.884	-0.0635405	0.14246	-0.446023	0.65558	0.84515
Mrps36-ps1	18.8104	-0.128202	0.287376	-0.446114	0.655515	0.84515
Cyp20a1	10.5807	-0.165115	0.370643	-0.445483	0.655971	0.845557
Erbb4	114.8	0.123384	0.27704	0.445366	0.656055	0.845599
Coro2a	7.52769	0.207462	0.466112	0.44509	0.656255	0.845663
Dok7	18.5946	-0.133529	0.300043	-0.445032	0.656296	0.845663
Mmp8	6.60195	0.311547	0.700087	0.445012	0.656311	0.845663
Nepro	3.77506	0.294253	0.66123	0.445008	0.656314	0.845663
Brinp3	84.6317	-0.105473	0.237265	-0.444534	0.656656	0.84582
Lix1l	25.1062	0.110617	0.249145	0.443988	0.657051	0.84582
Ubxn10	3.98934	0.283549	0.637743	0.444614	0.656599	0.84582
Mrpl33	320.475	-0.118335	0.266279	-0.444403	0.656751	0.84582
Mios	54.7305	-0.0671956	0.151189	-0.444449	0.656718	0.84582
Mrgpre	7.57101	-0.181968	0.409846	-0.44399	0.65705	0.84582
Mcph1	26.9199	-0.119234	0.268403	-0.444236	0.656872	0.84582
Ncbp2	100.114	-0.0671356	0.151216	-0.44397	0.657064	0.84582
Crkl	49.9575	0.0778237	0.175024	0.444647	0.656575	0.84582
Celf4	1337.4	0.0787698	0.177143	0.444667	0.65656	0.84582
Ss18	29.3442	-0.113879	0.256462	-0.444038	0.657015	0.84582
Gm50379	5.51326	-0.324592	0.730972	-0.444055	0.657003	0.84582
9630014M24Rik	3.74858	-0.2698	0.607833	-0.443872	0.657135	0.845845
Abhd14a	36.4628	-0.151578	0.341569	-0.443768	0.65721	0.845873
Nphs1	9.59707	-0.231249	0.521374	-0.443538	0.657377	0.846021
Dnajb2	79.8698	0.0842904	0.190127	0.443338	0.657521	0.846139
Gm12222	4.96998	-0.26851	0.605881	-0.443172	0.657642	0.846227
Slc35f5	14.0641	-0.151612	0.342685	-0.442424	0.658182	0.84631
Dut	46.1213	0.0836816	0.189051	0.442639	0.658027	0.84631
B230312C02Rik	27.6097	-0.195631	0.441991	-0.442613	0.658046	0.84631
Tbc1d8b	3.86668	0.339524	0.766573	0.442911	0.65783	0.84631
Tctn1	6.78009	0.217832	0.49224	0.442533	0.658104	0.84631
Zbed5	13.8333	0.123226	0.278258	0.442848	0.657876	0.84631
Pdzrn3	19.1101	0.205794	0.46522	0.442359	0.65823	0.84631
Peg10	20.0274	-0.25744	0.581686	-0.442576	0.658072	0.84631
Gm12059	6.82721	0.194172	0.43883	0.442476	0.658144	0.84631
ENSMUSG00000121460	6.62127	0.298704	0.6744	0.442918	0.657825	0.84631
Wscd1	67.8584	-0.0907199	0.205262	-0.44197	0.658511	0.846604
Ppp1r14c	8.35902	0.194907	0.44123	0.441737	0.65868	0.846705
Insr	42.5439	0.0838681	0.189868	0.441717	0.658694	0.846705
St8sia2	11.2411	0.161598	0.365962	0.44157	0.658801	0.846708
Gm49797	29.1552	-0.0916365	0.207495	-0.441633	0.658755	0.846708
Gm11578	11.4514	0.193397	0.43839	0.441154	0.659102	0.846768
Crabp2	5.67965	-0.266828	0.605549	-0.440637	0.659476	0.846768
Npr2	21.9308	0.182324	0.413444	0.44099	0.65922	0.846768
Gm42455	8.62499	0.176087	0.399583	0.440676	0.659448	0.846768
Spef1l	3.95506	0.290749	0.659521	0.440849	0.659322	0.846768
Rab3ip	45.1491	0.0811755	0.184171	0.440761	0.659386	0.846768
Prmt7	34.3468	0.0839934	0.190488	0.440938	0.659258	0.846768
Clybl	57.1543	-0.107864	0.244734	-0.440739	0.659402	0.846768
Arhgap42	13.5924	0.127288	0.288789	0.440766	0.659382	0.846768
Zfp846	40.0885	0.0858883	0.194578	0.441408	0.658917	0.846768
Ccdc177	69.6752	0.118761	0.269099	0.441328	0.658975	0.846768
Hspa12a	112.69	-0.0751139	0.170332	-0.440984	0.659224	0.846768
Gm37006	3.62059	0.293947	0.668159	0.439936	0.659983	0.846804
Ecpas	191.835	-0.0492575	0.111975	-0.439898	0.660011	0.846804
Cyren	8.30418	-0.187101	0.42542	-0.439803	0.66008	0.846804
Rabep2	6.71632	0.236881	0.538595	0.439813	0.660073	0.846804
Gm35021	9.15652	0.287173	0.652606	0.44004	0.659908	0.846804
Slc35f4	15.1684	-0.13365	0.303748	-0.440004	0.659934	0.846804
Dnajc9	47.968	0.0828274	0.188079	0.440387	0.659657	0.846804
Gm7707	3.61532	-0.270407	0.614632	-0.439949	0.659974	0.846804
Mzt1	67.4321	-0.0771139	0.175306	-0.439881	0.660023	0.846804
Aaas	15.748	-0.133636	0.303779	-0.43991	0.660002	0.846804
Myom1	13.9433	0.269836	0.613392	0.439908	0.660003	0.846804
Hdx	15.6862	0.158242	0.360103	0.439435	0.660347	0.847023
Gm37266	3.57791	-0.375107	0.853635	-0.439423	0.660355	0.847023
Dcaf12l2	3.83102	0.285012	0.649387	0.438894	0.660738	0.84738
Gm9349	10.7431	-0.167173	0.38084	-0.43896	0.66069	0.84738
Lrrc3	12.3654	-0.157998	0.360055	-0.438816	0.660795	0.847386
Gm43084	4.46262	-0.252971	0.576807	-0.438572	0.660972	0.847545
Bbln	119.382	0.12928	0.294917	0.438361	0.661124	0.847673
Zfyve1	18.853	-0.1229	0.280628	-0.437946	0.661425	0.847992
Orc2	28.6862	0.123195	0.28148	0.437668	0.661627	0.848116
Malt1	8.5363	0.189288	0.432453	0.437708	0.661598	0.848116
Prom1	25.8943	0.138602	0.316847	0.437442	0.66179	0.848119
Nipsnap2	117.439	-0.053675	0.122713	-0.437403	0.661819	0.848119
Socs2	86.8082	0.100407	0.229512	0.437478	0.661765	0.848119
Zfp85os	21.8023	0.245567	0.561456	0.437376	0.661839	0.848119
Ccnyl1	11.8242	-0.168877	0.386435	-0.437012	0.662103	0.848215
Abcb1a	40.047	-0.111803	0.255793	-0.437084	0.66205	0.848215
Gm43670	6.89734	0.389855	0.892414	0.436854	0.662217	0.848215
Trmu	9.87418	0.177047	0.405304	0.436825	0.662239	0.848215
Polr2k	91.5607	-0.17003	0.388972	-0.437125	0.662021	0.848215
Rpl10a	12.2478	0.192334	0.44036	0.436766	0.662281	0.848215
Nudt22	11.3263	0.154236	0.353104	0.436799	0.662257	0.848215
Vps52	32.7768	-0.146606	0.336033	-0.436283	0.662631	0.848569
4930506C21Rik	4.30173	0.295182	0.676651	0.43624	0.662663	0.848569
Capns1	187.797	0.0725331	0.166385	0.435936	0.662884	0.84865
Specc1l	96.1359	0.0718058	0.164711	0.435951	0.662872	0.84865
Mtfmt	13.9451	-0.130761	0.299867	-0.436063	0.662791	0.84865
Xkr6	25.5426	0.131227	0.301126	0.435788	0.66299	0.848667
Gkap1	57.2094	0.116801	0.268031	0.435773	0.663001	0.848667
Ldhd	5.07418	0.23167	0.532011	0.435462	0.663227	0.848889
9330104G04Rik	5.7958	0.212009	0.486947	0.435385	0.663283	0.848893
Urgcp	45.3239	-0.0924091	0.212319	-0.435237	0.663391	0.848961
2210408I21Rik	33.0786	0.117664	0.270388	0.435167	0.663441	0.848961
Ptpn18	12.1555	-0.164454	0.378062	-0.434993	0.663568	0.848989
Tm7sf3	49.5744	-0.0968487	0.222637	-0.435007	0.663557	0.848989
Krtcap2	145.331	-0.0610106	0.140315	-0.434813	0.663698	0.849088
Syt2	67.606	-0.102908	0.236748	-0.434672	0.663801	0.849152
Syt17	21.7951	0.192375	0.442872	0.43438	0.664013	0.849356
Nlgn3	119.925	0.0771222	0.177637	0.434156	0.664175	0.849497
Ralgapa2	32.4994	0.110493	0.254749	0.433733	0.664482	0.849755
Paox	14.711	0.136733	0.315209	0.433785	0.664445	0.849755
Fam117b	108.281	0.0641351	0.148016	0.4333	0.664797	0.849837
Magohb	42.0695	-0.123418	0.284677	-0.433537	0.664625	0.849837
Gm32031	7.24988	-0.24971	0.576417	-0.433211	0.664862	0.849837
Tent5a	18.6295	0.150853	0.348189	0.433249	0.664834	0.849837
Pacrg	30.9173	-0.127165	0.293494	-0.433277	0.664813	0.849837
Brd2	451.647	0.0529726	0.122225	0.433401	0.664723	0.849837
Slc22a5	4.82045	-0.214004	0.494316	-0.432929	0.665066	0.850032
Imp4	41.9095	0.0783789	0.181126	0.432731	0.665211	0.850082
Fibp	82.8919	0.0838709	0.193792	0.43279	0.665168	0.850082
Ctu1	9.80589	-0.156983	0.363043	-0.43241	0.665444	0.850245
Gm34730	4.14056	0.369542	0.854485	0.432473	0.665398	0.850245
Cep162	43.734	0.111624	0.258205	0.432309	0.665517	0.850271
Eef1e1	40.4538	-0.153112	0.354237	-0.432231	0.665573	0.850277
Wdr45b	147.64	0.0445365	0.103105	0.431951	0.665777	0.85047
Skil	205.396	-0.0896257	0.207684	-0.431548	0.66607	0.850776
Dcun1d1	311.918	-0.0544029	0.126105	-0.43141	0.666171	0.850809
Foxp1	1499.48	0.0798851	0.185204	0.431335	0.666225	0.850809
Slc35e1	29.1522	0.10504	0.243544	0.431296	0.666253	0.850809
Cad	8.02257	-0.210693	0.488662	-0.431163	0.66635	0.850866
Gm13604	30.4859	0.146117	0.339143	0.430842	0.666583	0.850895
Rdh5	3.90269	-0.272082	0.631412	-0.43091	0.666534	0.850895
Appl1	364.062	-0.0507957	0.117844	-0.431043	0.666437	0.850895
2810029C07Rik	7.75859	-0.205989	0.478055	-0.430889	0.666549	0.850895
Ddt	49.6879	0.100699	0.233786	0.430731	0.666664	0.85093
Cxcl16	5.49736	-0.34314	0.79692	-0.430583	0.666772	0.851001
Cops8	155.293	-0.0436763	0.101476	-0.430412	0.666896	0.851092
Mtdh	649.888	-0.0352382	0.0818915	-0.430303	0.666975	0.851126
Tor1a	37.9796	-0.0770482	0.179113	-0.430164	0.667076	0.851188
Ino80b	28.7913	0.123044	0.286282	0.429801	0.66734	0.851379
Msrb3	13.8852	0.164026	0.381749	0.429669	0.667437	0.851379
Rhoa	213.274	-0.0504698	0.117413	-0.429849	0.667306	0.851379
Mylk	54.5496	0.124944	0.29075	0.429732	0.667391	0.851379
Chpt1	74.8294	0.0754187	0.175595	0.429503	0.667557	0.851399
Plxdc1	14.7189	0.122854	0.286008	0.429548	0.667524	0.851399
Sarm1	9.20406	0.20034	0.466578	0.429382	0.667645	0.851408
Sncaip	14.0584	0.158691	0.36961	0.429348	0.66767	0.851408
Nxf1	43.0689	-0.0787413	0.183431	-0.429269	0.667727	0.851414
Gm37642	4.79703	0.209094	0.487393	0.429006	0.667919	0.85154
Pitrm1	29.274	0.167572	0.390621	0.428989	0.667931	0.85154
Dipk1a	39.2528	0.0849563	0.198179	0.428685	0.668152	0.851755
Ecm2	7.94108	-0.168025	0.39208	-0.428546	0.668253	0.851816
Atp11c	30.0631	0.106691	0.249094	0.428316	0.668421	0.851963
Gna12	27.809	-0.109344	0.25554	-0.427892	0.66873	0.852021
Amfr	124.391	-0.0500932	0.117033	-0.428027	0.668631	0.852021
Neil1	5.05193	-0.223483	0.521969	-0.428153	0.668539	0.852021
Klc4	23.2442	-0.112126	0.26204	-0.427897	0.668726	0.852021
Ankrd13d	21.3429	0.123085	0.287523	0.428087	0.668588	0.852021
Ppp1r12a	455.668	0.0537872	0.125784	0.427616	0.668931	0.85221
Zfp319	7.71811	0.20184	0.472308	0.427348	0.669126	0.852391
Gm44679	24.5589	0.137307	0.321384	0.427237	0.669207	0.852427
Rchy1	73.4762	-0.0979353	0.229415	-0.426891	0.669459	0.852681
H2bc21	8.88894	-0.163684	0.383499	-0.426818	0.669512	0.852681
Lyplal1	11.8126	0.16378	0.383824	0.426707	0.669593	0.852717
Zfp91	229.552	0.0546646	0.128224	0.42632	0.669875	0.853009
Spopl	69.0334	-0.0730811	0.171529	-0.426056	0.670067	0.853186
2610203C22Rik	3.9049	0.342922	0.805364	0.425798	0.670255	0.853225
Dolpp1	8.06488	-0.167562	0.39351	-0.425813	0.670244	0.853225
Hpcal1	58.2704	-0.129668	0.304472	-0.425877	0.670198	0.853225
Supt20	42.7663	0.103172	0.242549	0.425365	0.67057	0.853492
AI480526	5.2809	-0.200647	0.471641	-0.425424	0.670527	0.853492
Eif4g3	261.582	0.0884814	0.208143	0.425098	0.670765	0.853492
Tatdn2	67.2368	0.0852473	0.200473	0.425231	0.670669	0.853492
Gm5910	4.97178	0.253598	0.59648	0.425157	0.670722	0.853492
1110059E24Rik	128.718	-0.103942	0.244527	-0.425075	0.670782	0.853492
Gm6029	4.51182	0.265906	0.625924	0.424821	0.670967	0.853661
Mapk8	208.838	0.0750365	0.176731	0.424579	0.671143	0.853818
Exoc2	36.798	0.0916048	0.215821	0.424448	0.671239	0.853872
Fam177a	46.4297	0.109068	0.257103	0.424219	0.671406	0.854018
Zfand3	53.6189	0.0973228	0.229481	0.424099	0.671493	0.854059
4122401K19Rik	4.37273	0.26325	0.62083	0.42403	0.671544	0.854059
Bms1	71.4054	0.0614445	0.14507	0.423552	0.671893	0.8543
Mthfsd	20.1626	0.118707	0.280235	0.423599	0.671859	0.8543
Ccdc85a	34.854	0.115497	0.272625	0.423647	0.671824	0.8543
Dnajc12	32.5272	-0.115938	0.273899	-0.423287	0.672086	0.854402
Mettl25	5.47985	-0.256158	0.605251	-0.423225	0.672131	0.854402
Slc12a2	172.94	-0.0946049	0.223507	-0.423275	0.672095	0.854402
Gm5914	13.5747	-0.139573	0.330031	-0.422909	0.672362	0.854561
Fa2h	23.5401	0.149329	0.353055	0.422963	0.672322	0.854561
Kcnq2	379.958	0.0646527	0.153035	0.42247	0.672682	0.854834
Taf4b	12.4169	-0.126058	0.298373	-0.422485	0.672671	0.854834
2900042K21Rik	6.67136	0.23381	0.553657	0.422302	0.672805	0.854923
1700037C18Rik	6.62581	0.19562	0.463529	0.422024	0.673008	0.855113
Plaa	87.0513	-0.0585084	0.138669	-0.421927	0.673078	0.855136
Gm42507	10.2904	-0.149065	0.353468	-0.421722	0.673228	0.855192
Pde1c	68.051	-0.0950105	0.225261	-0.421779	0.673186	0.855192
Rbms3	108.9	-0.0738651	0.175203	-0.421598	0.673318	0.855239
Nudt13	17.2544	-0.129234	0.306625	-0.421473	0.673409	0.855288
Vps4b	114.499	-0.0707649	0.16801	-0.421196	0.673612	0.855309
Rsrc2	613.753	0.0636262	0.151073	0.421161	0.673638	0.855309
Picalm	249.772	-0.0836092	0.198424	-0.421367	0.673487	0.855309
Gm49593	42.3672	0.109867	0.260791	0.421284	0.673548	0.855309
Lpin1	48.6041	0.1004	0.238434	0.421081	0.673696	0.855316
Obi1	25.5228	-0.117796	0.279901	-0.420848	0.673866	0.85533
Slc1a4	43.7896	-0.0755736	0.179573	-0.420852	0.673863	0.85533
Fam120b	83.4103	0.101999	0.242287	0.420985	0.673766	0.85533
Eaf1	8.1053	-0.178533	0.424398	-0.420673	0.673994	0.855425
Inpp1	35.7687	-0.081826	0.194883	-0.419872	0.674579	0.855433
Gm37011	13.5887	0.13914	0.331417	0.419834	0.674607	0.855433
Cdh4	66.2584	0.133147	0.316791	0.420299	0.674267	0.855433
Neurod1	10.7187	0.330651	0.787603	0.419819	0.674618	0.855433
1110019D14Rik	11.5938	0.154008	0.3667	0.419982	0.674498	0.855433
Rpl32l	14.1019	0.122987	0.292577	0.420359	0.674223	0.855433
Ido1	25.6708	0.151211	0.360006	0.420024	0.674468	0.855433
Cryab	125.397	0.11541	0.274541	0.420373	0.674213	0.855433
Sec14l2	33.9452	0.0998726	0.237908	0.419795	0.674635	0.855433
Nipsnap1	116.527	0.0531935	0.12664	0.420038	0.674458	0.855433
Gm50240	25.8539	0.102943	0.245018	0.420143	0.674381	0.855433
Zfp521	17.4845	0.131778	0.313579	0.42024	0.67431	0.855433
Plekho2	13.1817	0.163346	0.389452	0.419424	0.674906	0.855643
4833420G17Rik	52.6276	0.0932919	0.222429	0.419424	0.674906	0.855643
Celf2	1788.51	-0.0518412	0.123658	-0.419229	0.675049	0.855757
Capzb	375.832	0.0713525	0.17027	0.419055	0.675176	0.855784
Atp10a	4.3637	-0.226901	0.541448	-0.419064	0.67517	0.855784
D17H6S56E-5	3.99406	-0.282759	0.675029	-0.418885	0.6753	0.855875
Gspt2	64.8739	-0.0591733	0.141294	-0.418796	0.675365	0.85589
Ddx59	18.9701	-0.121036	0.289504	-0.418081	0.675888	0.856042
Tor1b	73.1726	-0.0756186	0.180816	-0.418207	0.675796	0.856042
Mtfr1l	95.3323	-0.0693409	0.165878	-0.418024	0.67593	0.856042
Id3	81.4183	0.0838594	0.20063	0.417979	0.675962	0.856042
Gm13015	5.72995	-0.213925	0.511701	-0.418066	0.675899	0.856042
Cdc40	132.761	0.076132	0.181926	0.418478	0.675598	0.856042
Sall1	11.6192	0.161028	0.385034	0.418219	0.675787	0.856042
Hmgb1-ps9	10.1001	-0.155649	0.372266	-0.418111	0.675866	0.856042
Nrros	9.70345	0.187428	0.448249	0.418134	0.675849	0.856042
Gm43713	6.65973	-0.268054	0.641431	-0.4179	0.67602	0.856049
4932441J04Rik	5.99852	0.219277	0.525255	0.417467	0.676337	0.856177
Fank1	8.646	0.190654	0.456766	0.417399	0.676386	0.856177
Lca5	11.2206	0.154132	0.36919	0.417487	0.676322	0.856177
Pigbos1	30.3028	-0.123632	0.296148	-0.417466	0.676337	0.856177
Fads6	25.062	0.122808	0.294151	0.417499	0.676313	0.856177
Pccb	64.9777	0.0705382	0.169122	0.417086	0.676616	0.856337
Gm37899	68.1397	0.120747	0.289504	0.417082	0.676618	0.856337
Car14	10.5327	0.176174	0.42256	0.416921	0.676737	0.856419
Gm12435	8.23655	-0.172675	0.414273	-0.416816	0.676813	0.856449
Zcchc18	492.737	0.0606836	0.145692	0.416519	0.67703	0.856657
Tmem19	43.1152	-0.0718668	0.172712	-0.416109	0.67733	0.856903
Zadh2	26.187	-0.108735	0.261284	-0.416157	0.677295	0.856903
2310057M21Rik	39.7839	0.0760284	0.182812	0.415883	0.677495	0.85691
Lcat	10.6896	0.171356	0.411981	0.415931	0.67746	0.85691
Gm8254	8.50542	0.233156	0.5605	0.415979	0.677425	0.85691
Lmnb2	24.2662	-0.0973021	0.234009	-0.415805	0.677553	0.856916
Naa10	52.3262	-0.101429	0.244109	-0.415508	0.67777	0.857124
Gm10558	43.4618	0.157379	0.379252	0.414974	0.678161	0.857149
Eri1	38.9476	-0.10009	0.241183	-0.414994	0.678146	0.857149
Cab39l	51.4554	-0.0846116	0.203843	-0.415082	0.678082	0.857149
Anln	50.5975	-0.11388	0.274344	-0.415098	0.67807	0.857149
Rps11-ps2	17.7918	0.118414	0.285213	0.415179	0.678011	0.857149
Mtfp1	34.4494	0.123006	0.296374	0.415035	0.678117	0.857149
Nanos1	76.6145	-0.109055	0.262687	-0.415153	0.67803	0.857149
1110038B12Rik	27.1426	0.137344	0.331193	0.414694	0.678366	0.85734
Gm15653	8.78352	0.201812	0.486903	0.414482	0.678521	0.857364
Plekha2	24.9162	0.136392	0.328991	0.414578	0.678451	0.857364
F12	4.34493	0.214471	0.517481	0.414451	0.678544	0.857364
Dph7	13.7183	0.1244	0.30082	0.413537	0.679213	0.857742
Jade1	120.773	-0.0500174	0.120929	-0.413609	0.67916	0.857742
Rpl13-ps1	5.79259	0.232693	0.56264	0.413574	0.679186	0.857742
C630031E19Rik	6.29113	0.212315	0.512959	0.413902	0.678946	0.857742
Pcdhb20	13.9083	-0.129819	0.313685	-0.413852	0.678983	0.857742
Gm56504	3.57921	-0.311298	0.752468	-0.413702	0.679092	0.857742
Morn4	54.5914	-0.0794746	0.192071	-0.413778	0.679037	0.857742
Lrch2	82.1135	-0.0617967	0.149536	-0.413256	0.679419	0.857769
Snrnp35	14.0817	0.128361	0.31072	0.413108	0.679527	0.857769
Gm17060	30.9038	-0.123561	0.299232	-0.412928	0.67966	0.857769
Cib1	21.3556	0.11579	0.280268	0.413141	0.679504	0.857769
Bcl2l2	23.253	0.0971646	0.235263	0.413005	0.679603	0.857769
Gm49164	125.473	0.0744175	0.180117	0.413162	0.679488	0.857769
Sub1	1676.33	0.0730388	0.176688	0.413376	0.679331	0.857769
Dusp1	29.0294	0.105414	0.255259	0.412968	0.67963	0.857769
Pou3f2	36.8863	0.082114	0.198962	0.412712	0.679817	0.857901
Tril	28.4465	0.153381	0.371814	0.412522	0.679957	0.85801
Cracr2b	3.63173	0.255123	0.6187	0.412354	0.68008	0.858027
Gm8158	263.976	-0.122054	0.295947	-0.412417	0.680034	0.858027
4921524J17Rik	38.2548	-0.110829	0.268816	-0.412286	0.68013	0.858027
Metap1d	26.0536	0.0894135	0.217213	0.41164	0.680604	0.858179
Gm13360	10.8542	-0.190869	0.46346	-0.411835	0.68046	0.858179
Rlim	81.6094	-0.0995566	0.241921	-0.411525	0.680687	0.858179
Rhoh	6.61457	0.226556	0.550213	0.41176	0.680515	0.858179
Gm43889	33.0233	0.098814	0.24014	0.411484	0.680717	0.858179
Gm48755	4.18382	0.417919	1.01571	0.411457	0.680738	0.858179
Got2	370.565	-0.058984	0.143182	-0.411952	0.680375	0.858179
2610005L07Rik.1	4.30185	0.225132	0.546744	0.411769	0.680509	0.858179
Gm15810	6.07588	0.225284	0.547209	0.411696	0.680562	0.858179
Camk4	288.715	0.104739	0.254592	0.411399	0.68078	0.858179
Hcls1	5.33707	0.188105	0.457551	0.411113	0.680989	0.858376
Zfyve9	272.8	-0.0551883	0.13445	-0.410475	0.681457	0.858898
Nfx1	117.396	-0.0596613	0.145391	-0.41035	0.681549	0.858948
Phlda3	27.2601	-0.13711	0.334265	-0.410185	0.68167	0.859033
Gm44950	27.3318	0.118944	0.290121	0.409982	0.681819	0.859154
Gstp2	118.385	0.0526115	0.128461	0.409554	0.682133	0.859482
Snx8	19.7432	0.156617	0.38252	0.409434	0.682221	0.859526
Cip2a	8.27363	0.172703	0.421889	0.409357	0.682278	0.859531
Pygb	142.354	-0.0857143	0.209549	-0.409041	0.682509	0.859581
Mir124-2hg	84.7595	-0.0672988	0.164527	-0.409044	0.682507	0.859581
Zfp524	12.5577	-0.127507	0.311744	-0.409013	0.68253	0.859581
Vapa	267.295	0.0569741	0.139246	0.409161	0.682422	0.859581
Fbln5	7.41207	-0.18225	0.445879	-0.408744	0.682728	0.859763
Tmem35a	175.049	-0.056009	0.137077	-0.408594	0.682837	0.859834
Aplp1	696.439	0.0777483	0.190361	0.408424	0.682962	0.859857
Frs3	3.80667	0.272002	0.665971	0.408429	0.682959	0.859857
Plagl2	4.21847	0.269541	0.660892	0.407844	0.683388	0.859951
Mecp2	194.836	-0.0526265	0.128943	-0.408138	0.683172	0.859951
Pank4	6.38714	-0.204842	0.501865	-0.408162	0.683154	0.859951
Gm12944	6.49322	0.214494	0.525771	0.40796	0.683303	0.859951
Otud6b	160.238	-0.0643594	0.157756	-0.407968	0.683297	0.859951
Gm34267	11.0001	-0.146101	0.358252	-0.407815	0.683409	0.859951
Klhl1	27.1013	-0.157179	0.385192	-0.408054	0.683234	0.859951
Camk2n2	66.616	0.11422	0.280208	0.407627	0.683547	0.860058
Zbtb18	251.661	0.10221	0.251115	0.407025	0.68399	0.860178
Cyp2j8	4.33393	0.282037	0.693352	0.406773	0.684175	0.860178
Emc1	112.351	0.0599648	0.147306	0.407077	0.683952	0.860178
Gm11914	8.93563	-0.193283	0.474578	-0.407274	0.683807	0.860178
Gm43230	11.8523	-0.163685	0.402156	-0.407018	0.683995	0.860178
Ccdc6	58.1885	0.0810351	0.199194	0.406816	0.684143	0.860178
Gm48170	3.91026	-0.326803	0.80239	-0.407287	0.683797	0.860178
Ipo11	42.0015	-0.0866428	0.212885	-0.406994	0.684012	0.860178
Slc4a8	44.5844	0.0834613	0.205087	0.406956	0.68404	0.860178
Tcf19	4.71712	-0.206997	0.508762	-0.406865	0.684107	0.860178
Gm16089	11.6451	-0.19279	0.474524	-0.406281	0.684536	0.860566
Sox2	46.0207	0.127859	0.314847	0.406099	0.68467	0.860667
Ift43	10.9476	0.147801	0.364105	0.405929	0.684795	0.86069
Ppp1r21	52.804	0.0705094	0.17369	0.40595	0.684779	0.86069
mt-Tr	7.63697	0.191969	0.473089	0.405779	0.684905	0.860762
Dok6	104.446	0.0833196	0.205376	0.405692	0.684969	0.860775
Gm16060	171.552	0.129884	0.320386	0.405399	0.685184	0.86093
Abracl	6.30113	-0.205641	0.507281	-0.40538	0.685199	0.86093
Gm49069	4.92016	-0.211687	0.522298	-0.405299	0.685258	0.860937
Gm38190	4.13648	-0.261761	0.646896	-0.404641	0.685741	0.86135
Lrrc8a	35.9389	-0.100267	0.247841	-0.404563	0.685799	0.86135
Zfp612	69.8667	0.0840946	0.207852	0.404588	0.68578	0.86135
Pcsk7	7.76038	-0.173271	0.428081	-0.404762	0.685652	0.86135
Myt1	12.7175	-0.139966	0.34647	-0.403978	0.686229	0.861501
Gm38124	16.475	0.20768	0.513695	0.404287	0.686002	0.861501
Dclre1b	5.30189	0.201167	0.497981	0.403964	0.686239	0.861501
Tmem120b	6.06323	0.20036	0.495733	0.404169	0.686089	0.861501
Fkbp9	26.394	-0.113016	0.279701	-0.404062	0.686167	0.861501
Pold1	6.24531	-0.191245	0.473285	-0.40408	0.686154	0.861501
Commd9	24.7893	-0.102333	0.253416	-0.403813	0.68635	0.861574
Il1rap	22.8346	0.122385	0.303188	0.403661	0.686462	0.861648
Ptgs2	4.59662	-0.248624	0.616093	-0.403549	0.686544	0.861683
Pcsk2os2	4.31623	0.242995	0.602283	0.403456	0.686613	0.861703
Gtf3c3	65.8825	-0.0685508	0.169983	-0.40328	0.686742	0.861731
E130008D07Rik	12.1	-0.138281	0.342887	-0.403286	0.686738	0.861731
Nme7	15.1856	-0.156369	0.388114	-0.402893	0.687027	0.861985
Hacd2	95.3134	0.103628	0.25723	0.402861	0.687051	0.861985
Zfpl1	17.0249	-0.123468	0.306556	-0.402758	0.687126	0.862012
Hebp1	41.4416	-0.0917887	0.227954	-0.402664	0.687196	0.862033
Gm37407	22.064	-0.129924	0.322918	-0.402344	0.687431	0.862128
Mrpl35	75.7233	-0.0969839	0.241037	-0.40236	0.687419	0.862128
Ifi30	5.47678	0.197357	0.490391	0.402447	0.687355	0.862128
Frmpd4	45.8093	-0.0866386	0.215399	-0.402225	0.687519	0.862171
Cflar	28.695	0.0943503	0.234669	0.402057	0.687642	0.862258
Tmem202	5.42528	-0.175283	0.436367	-0.401688	0.687914	0.862532
Mest	15.5961	0.154102	0.383809	0.401507	0.688047	0.862633
Prpf19	107.276	-0.064103	0.159779	-0.401199	0.688274	0.86285
Zfp969	26.3243	0.117585	0.293174	0.401077	0.688363	0.862895
Pcolce	5.13861	-0.195503	0.487868	-0.40073	0.688619	0.863133
Rapgef6	122.959	0.0671622	0.167653	0.400602	0.688713	0.863133
Abhd16a	78.347	-0.0786636	0.196335	-0.40066	0.688671	0.863133
Nherf1	29.7897	0.0971924	0.242796	0.400305	0.688932	0.863304
Uimc1	37.7587	0.0894077	0.223367	0.400272	0.688956	0.863304
Gm13320	28.0042	0.106248	0.265574	0.40007	0.689105	0.863391
Tceal7	3.97933	-0.217464	0.54429	-0.399537	0.689497	0.863391
N4bp2l2	209.608	0.0662104	0.165604	0.399811	0.689296	0.863391
Gm10221	48.5487	-0.171884	0.430112	-0.399627	0.689431	0.863391
Mrgprx2	7.82278	0.337014	0.842788	0.39988	0.689245	0.863391
Slc26a10	4.36513	0.237815	0.595022	0.399675	0.689396	0.863391
Hsdl1	54.0634	0.0701699	0.175486	0.399859	0.68926	0.863391
Tubb2a	475.232	-0.0646456	0.161758	-0.399644	0.689419	0.863391
B4galt7	16.2198	0.137473	0.344091	0.399525	0.689507	0.863391
Itpkb	22.4488	0.120426	0.301864	0.398941	0.689937	0.863449
Scrt2	17.616	0.149486	0.374745	0.3989	0.689967	0.863449
Elp4	15.3665	0.119565	0.300295	0.398158	0.690514	0.863449
C230031I18Rik	4.13612	-0.212514	0.533331	-0.398465	0.690287	0.863449
Gm37859	6.89012	0.215263	0.540262	0.398442	0.690305	0.863449
Epb41	160.15	0.0694764	0.174401	0.398372	0.690356	0.863449
Cep85	15.3713	-0.143978	0.360806	-0.399046	0.689859	0.863449
Gm13135	12.6468	0.146216	0.366161	0.399321	0.689656	0.863449
Gm16433	15.4453	0.123487	0.309718	0.398707	0.690109	0.863449
Prmt2	57.5311	-0.0788278	0.197977	-0.398167	0.690507	0.863449
Gm10146	8.94735	0.173602	0.435638	0.3985	0.690262	0.863449
Gm47163	33.3506	0.111375	0.279287	0.398785	0.690052	0.863449
Katna1	18.2785	0.116442	0.292392	0.398239	0.690454	0.863449
Lig4	29.4576	0.0843471	0.211607	0.398603	0.690185	0.863449
Zcwpw2	32.1221	-0.115278	0.289096	-0.398753	0.690075	0.863449
Inpp5j	33.6432	-0.115447	0.289463	-0.39883	0.690018	0.863449
Gm25291	4.46013	-0.312707	0.785332	-0.398184	0.690495	0.863449
Cyhr1	25.6797	0.0997736	0.250066	0.398989	0.689902	0.863449
Ccdc138	4.69394	-0.196448	0.493781	-0.397844	0.690745	0.863672
Gm48887	5.75586	-0.215631	0.542205	-0.397693	0.690856	0.863744
Gm14719	3.9773	0.229325	0.576889	0.397521	0.690984	0.863769
Btbd1	114.274	-0.0528119	0.132839	-0.397564	0.690951	0.863769
Jmy	120.35	0.0550909	0.138622	0.397419	0.691059	0.863797
Arl2bp	101.294	0.0779014	0.196117	0.397219	0.691206	0.863799
Cluh	119.068	0.061772	0.15548	0.397298	0.691148	0.863799
Gm21926	6.33491	0.240208	0.604755	0.397199	0.691221	0.863799
2510002D24Rik	25.5236	-0.0946991	0.23847	-0.397111	0.691286	0.863813
Map2k5	31.5785	0.0894284	0.225399	0.396756	0.691548	0.864074
Gm48279	3.93132	-0.204105	0.515186	-0.396178	0.691974	0.864521
Mnat1	91.0898	0.0771021	0.19464	0.396126	0.692012	0.864521
Tgs1	100.862	0.0743306	0.187806	0.395784	0.692264	0.86467
Ccnl2	49.6059	-0.0667179	0.168545	-0.395846	0.692218	0.86467
Shfl	20.7808	-0.107588	0.27186	-0.395747	0.692292	0.86467
Rpl29-ps2	4.02478	-0.202902	0.513129	-0.395421	0.692532	0.864903
Gm6335	4.69778	0.221114	0.559534	0.395175	0.692713	0.864929
Prkcd	14.2935	-0.243847	0.616995	-0.395217	0.692683	0.864929
Akap11	980.327	-0.0402431	0.101816	-0.395252	0.692657	0.864929
Itga6	32.6175	0.108046	0.273678	0.394794	0.692995	0.865035
Gm44678	40.8065	-0.114893	0.291102	-0.394683	0.693077	0.865035
Emc8	65.417	0.0716494	0.181419	0.394939	0.692888	0.865035
Slc25a10	5.5047	0.213225	0.540344	0.39461	0.693131	0.865035
Hnrnpk	861.052	-0.067473	0.170898	-0.394815	0.692979	0.865035
Max	81.9076	-0.0624945	0.158422	-0.394481	0.693226	0.865035
Desi1	117.274	-0.0669732	0.169733	-0.39458	0.693153	0.865035
Gm7289	7.61276	0.186405	0.472462	0.394541	0.693182	0.865035
Inmt	7.95908	-0.202949	0.514594	-0.394388	0.693295	0.865054
Zbtb10	23.9545	-0.121732	0.309056	-0.393882	0.693668	0.865061
Gnai3	20.473	0.102239	0.259425	0.3941	0.693508	0.865061
Adgrg6	6.50858	0.16915	0.429208	0.394098	0.693509	0.865061
Nip7	62.9301	-0.0682459	0.173215	-0.393995	0.693585	0.865061
Snf8	101.515	0.0808103	0.205168	0.393873	0.693675	0.865061
Gm9318	9.81912	0.19483	0.494591	0.393921	0.693639	0.865061
Mkx	9.0589	0.210355	0.533592	0.394224	0.693415	0.865061
Htr6	3.88484	-0.277825	0.70565	-0.393715	0.693791	0.865073
Nop16	39.316	0.0912343	0.231698	0.393764	0.693755	0.865073
Pygl	8.30874	-0.156874	0.399002	-0.393165	0.694198	0.865379
Lynx1	188.23	0.0799043	0.203219	0.393194	0.694177	0.865379
Phf5a	137.269	-0.0516676	0.131398	-0.393214	0.694161	0.865379
Cpsf4	20.9678	0.130593	0.332473	0.392793	0.694472	0.865609
Arsk	18.889	-0.127162	0.323758	-0.39277	0.694489	0.865609
Gm8116	12.3433	-0.148875	0.379337	-0.39246	0.694718	0.865619
Pik3cb	41.3073	-0.0815504	0.207824	-0.392401	0.694762	0.865619
Cmc1	55.4732	-0.0920024	0.234351	-0.392584	0.694627	0.865619
Fam193b	36.8096	0.104172	0.265476	0.392397	0.694765	0.865619
Cep128	30.9875	-0.0850786	0.216799	-0.392431	0.694739	0.865619
Bri3	25.9786	0.0979455	0.249863	0.391997	0.695061	0.865743
Sdad1	39.5699	0.0731301	0.186588	0.391934	0.695107	0.865743
Ints14	14.6914	0.109982	0.280638	0.3919	0.695132	0.865743
Shld3	4.04787	-0.191244	0.487898	-0.391975	0.695076	0.865743
Acvr1b	46.3952	-0.0716565	0.182836	-0.391918	0.695119	0.865743
Rps2-ps6	89.1544	-0.0674289	0.172093	-0.391816	0.695194	0.865754
Gm57047	3.92664	0.393244	1.00412	0.391631	0.695331	0.865857
Tab2	156.893	0.0489439	0.125004	0.391539	0.695399	0.865875
Btg2	8.85635	0.161664	0.413032	0.391408	0.695496	0.8659
Fkbp7	8.05542	-0.187393	0.478966	-0.391245	0.695616	0.8659
Prss36	5.63336	0.168793	0.431419	0.39125	0.695612	0.8659
Amotl1	82.4406	-0.127108	0.324898	-0.391223	0.695632	0.8659
Ndst3	15.1074	0.181227	0.463435	0.391052	0.695759	0.86599
B4galt1	7.78083	0.169207	0.432841	0.390921	0.695856	0.866044
Pdzd2	54.3779	-0.100607	0.257484	-0.39073	0.695997	0.866086
Gm49226	9.9033	0.166357	0.425682	0.3908	0.695945	0.866086
Celf6	25.6295	0.126599	0.324346	0.39032	0.6963	0.866297
Ccdc92b	36.9633	-0.0900556	0.230706	-0.390349	0.696279	0.866297
Ubxn2a	56.9138	-0.14045	0.359865	-0.390284	0.696326	0.866297
Gm5539	13.3419	0.153884	0.394532	0.390043	0.696505	0.866434
Zfp53	4.45282	0.185354	0.475279	0.38999	0.696544	0.866434
Gm44283	6.35722	0.24507	0.628586	0.389875	0.696629	0.866474
Paxx	40.5975	0.0962908	0.247052	0.38976	0.696714	0.866513
Zfyve26	15.1865	0.132078	0.338953	0.389664	0.696785	0.866534
Lsm4	55.6533	-0.104942	0.269483	-0.389421	0.696965	0.866691
Elk1	104.08	-0.0773486	0.198679	-0.389314	0.697044	0.866722
Ubash3b	64.2018	0.0893413	0.22963	0.389065	0.697228	0.866885
Tchp	11.4085	-0.134485	0.345992	-0.388693	0.697503	0.866924
Sertad1	22.227	0.0956195	0.245998	0.3887	0.697498	0.866924
Zdhhc17	122.998	0.0684224	0.175974	0.388822	0.697408	0.866924
Rab3c	779.361	-0.0556609	0.143181	-0.388746	0.697464	0.866924
Gm3604	5.06965	0.219969	0.566074	0.388588	0.697581	0.866924
Psmb9	6.20412	-0.189703	0.488137	-0.388628	0.697552	0.866924
Lsm7	219.623	-0.044807	0.115383	-0.388332	0.69777	0.867008
Lrrk2	63.8033	0.0683464	0.176024	0.388279	0.697809	0.867008
Nol4	171.029	0.0656906	0.169161	0.388332	0.69777	0.867008
Gm38056	17.4438	-0.115905	0.298907	-0.387763	0.698192	0.867349
AI854703	14.9143	0.110761	0.285622	0.38779	0.698172	0.867349
Commd7	34.4889	-0.0844028	0.217783	-0.387555	0.698346	0.867419
Upp1	8.17081	-0.173415	0.447474	-0.387542	0.698355	0.867419
Epha5	151.797	0.103113	0.266421	0.387029	0.698734	0.867663
BC024063	10.2991	0.145464	0.375784	0.387095	0.698686	0.867663
Ssbp4	137.302	-0.122836	0.317464	-0.386927	0.69881	0.867663
Tnfaip8l3	29.5512	-0.151405	0.391357	-0.386872	0.698851	0.867663
Ocln	6.32401	-0.181464	0.469091	-0.386842	0.698873	0.867663
Etf1	109.688	-0.0442378	0.114343	-0.386888	0.698839	0.867663
Gm13777	10.2967	-0.131779	0.340753	-0.386728	0.698957	0.867701
Notch4	10.7701	0.233179	0.603136	0.386612	0.699044	0.867742
Fam78a	5.0495	0.223006	0.57695	0.386525	0.699108	0.867754
Kdm6b	14.0487	0.162712	0.421049	0.386444	0.699168	0.867763
Kctd12	85.9798	-0.0652305	0.16885	-0.386322	0.699258	0.867808
Sephs2	52.6688	-0.0768655	0.199081	-0.386102	0.699421	0.867851
Tenm4	110.396	0.0714302	0.184984	0.386141	0.699392	0.867851
Dyrk1b	10.4235	0.154084	0.399123	0.386058	0.699454	0.867851
Gpr6	96.2565	0.107043	0.277463	0.385791	0.699652	0.867896
Brca1	6.98819	-0.166518	0.431615	-0.385802	0.699643	0.867896
Cerox1	51.7629	-0.079159	0.205163	-0.385834	0.69962	0.867896
Zfp397	30.5144	0.0967033	0.250845	0.38551	0.69986	0.868088
Ist1	139.095	0.0429408	0.111502	0.385111	0.700155	0.868388
Lncpint	14.2806	0.15011	0.390087	0.384812	0.700377	0.86853
Wfdc1	6.63063	-0.184908	0.480474	-0.384845	0.700352	0.86853
Cldn11	208.594	-0.0908539	0.236413	-0.384302	0.700754	0.868687
Rundc3b	91.1547	-0.0695864	0.181101	-0.384241	0.7008	0.868687
Gmfg-ps	7.69859	-0.246724	0.641734	-0.384465	0.700634	0.868687
Ube2m	83.4726	0.0867494	0.225676	0.384398	0.700683	0.868687
Plscr3	5.44973	0.21208	0.551997	0.384205	0.700826	0.868687
Polk	23.4773	-0.0982189	0.25546	-0.384479	0.700624	0.868687
Gm15963	4.65882	0.291613	0.759184	0.384114	0.700894	0.868705
Mgp	75.4948	0.13538	0.352588	0.383962	0.701007	0.868778
Gpr173	15.5294	0.10622	0.27672	0.383855	0.701086	0.868809
Cherp	7.77547	0.245507	0.639928	0.383648	0.70124	0.868867
Sybu	73.3507	-0.0557447	0.145298	-0.383659	0.701232	0.868867
Zfp959	6.30305	-0.167512	0.436734	-0.383555	0.701308	0.868885
Nfe2l3	7.63907	-0.174411	0.45492	-0.383388	0.701432	0.868915
Pcgf2	31.6956	0.0913072	0.238189	0.38334	0.701468	0.868915
Srp54c	34.5001	0.0826472	0.215617	0.383305	0.701494	0.868915
Ybx1	316.632	-0.0481021	0.125609	-0.38295	0.701757	0.869041
Msl1	350.247	-0.058077	0.151621	-0.383041	0.70169	0.869041
Tm7sf2	7.66963	0.21979	0.573892	0.382981	0.701734	0.869041
Frmd5	30.5061	-0.100977	0.263795	-0.382787	0.701877	0.869124
Bnip3l-ps	33.1311	0.0987375	0.258022	0.38267	0.701964	0.869165
Gm12594	6.05147	0.594643	1.55516	0.382368	0.702189	0.869223
Mat2a	303.394	-0.0426966	0.11163	-0.382482	0.702104	0.869223
Zfp455	4.50278	-0.211937	0.554347	-0.382318	0.702226	0.869223
Eif3s6-ps2	17.9097	0.118871	0.310856	0.382398	0.702166	0.869223
Ndfip2	317.63	-0.0944249	0.247255	-0.381893	0.702541	0.869546
Kansl3	63.5224	0.0811987	0.212739	0.381682	0.702697	0.869673
2310058D17Rik	5.86376	-0.170079	0.445735	-0.381571	0.70278	0.869709
Gm43028	40.7653	0.251843	0.66029	0.381413	0.702897	0.869787
B4galt2	99.4817	0.086785	0.227671	0.381186	0.703066	0.869865
Gm5621	9.41282	0.15849	0.415784	0.381183	0.703067	0.869865
Napepld	11.6232	-0.14453	0.379352	-0.380991	0.70321	0.869909
Ppp1r1b	2254.69	0.106148	0.278583	0.381031	0.70318	0.869909
Gla	15.8367	-0.14991	0.393649	-0.380822	0.703335	0.86993
Acot11	10.8273	-0.138623	0.364003	-0.380828	0.703331	0.86993
Col16a1	10.7875	0.15651	0.411867	0.380002	0.703944	0.870617
Nsmce2	38.1009	-0.0745594	0.196264	-0.379893	0.704025	0.87065
Akr1cl	3.91063	0.323017	0.850723	0.379698	0.70417	0.870696
Xylt2	15.5944	-0.123675	0.325682	-0.379741	0.704138	0.870696
Cox20b	18.6403	0.128461	0.338558	0.379436	0.704364	0.870822
U2surp	356.048	-0.0496888	0.130981	-0.379359	0.704422	0.870822
Gm47234	4.55019	-0.235144	0.619872	-0.379343	0.704433	0.870822
Atxn10	329.311	-0.0492159	0.129833	-0.37907	0.704636	0.870948
Ercc4	15.3297	-0.114706	0.302607	-0.379061	0.704643	0.870948
Dnah9	6.25216	0.168916	0.445716	0.378977	0.704705	0.870958
Txnl1	138.18	-0.0674663	0.178058	-0.378901	0.704761	0.870961
Gm48683	4.25279	-0.26051	0.68789	-0.378708	0.704905	0.871072
Slc39a13	12.058	-0.123668	0.326809	-0.37841	0.705126	0.871125
Plxnc1	42.5824	-0.121234	0.320481	-0.378287	0.705217	0.871125
Dact1	3.89473	0.286182	0.756004	0.378545	0.705026	0.871125
Pcnx4	39.9392	0.0869915	0.229871	0.378437	0.705106	0.871125
Ric1	39.9736	0.075308	0.199044	0.378349	0.705172	0.871125
Psmd6	201.113	-0.047827	0.126554	-0.377917	0.705493	0.871399
Tbl2	25.5115	0.0987512	0.261509	0.37762	0.705713	0.871604
Foxo1	201.837	-0.0809151	0.214531	-0.377172	0.706046	0.871949
Cbln4	3.74079	-0.229174	0.608997	-0.376314	0.706683	0.87229
Smc4	43.8211	0.0780439	0.207441	0.376221	0.706752	0.87229
Mier1	164.825	-0.0583323	0.154926	-0.376517	0.706533	0.87229
Clec5a	4.82504	-0.19297	0.512306	-0.376669	0.70642	0.87229
E230013L22Rik	3.67592	0.366987	0.975647	0.376147	0.706807	0.87229
Eif3g	112.961	-0.0475639	0.126394	-0.376315	0.706683	0.87229
Papolg	43.2889	-0.0771007	0.204701	-0.376651	0.706433	0.87229
Nkiras2	6.25116	0.18884	0.501764	0.376352	0.706655	0.87229
Fads1	107.753	0.0852255	0.226564	0.376164	0.706795	0.87229
Gm47033	15.97	0.155719	0.414192	0.375957	0.706949	0.872398
Grm8	37.0173	0.104233	0.277564	0.375527	0.707269	0.872629
Rnaseh2b	45.4533	0.109662	0.292053	0.375485	0.707299	0.872629
Gorasp1	10.9842	0.142288	0.378926	0.375504	0.707286	0.872629
Rab5a	23.4239	0.137419	0.366047	0.375415	0.707352	0.872629
Dnah14	5.77718	0.242979	0.648059	0.374934	0.70771	0.872825
Gm30015	3.97181	0.268152	0.715241	0.374912	0.707726	0.872825
Gm6245	3.86926	0.211023	0.562661	0.375045	0.707627	0.872825
Gm20369	5.24601	-0.185503	0.494556	-0.375089	0.707594	0.872825
Ighm	12.4211	0.215563	0.576513	0.373908	0.708473	0.873679
Gm45289	3.62995	-0.251172	0.67194	-0.373801	0.708552	0.87371
Gm12849	3.62506	0.315326	0.843906	0.373651	0.708664	0.873781
Wwtr1	32.8111	-0.0803904	0.215218	-0.373529	0.708755	0.873806
Mfsd14a	51.548	-0.0648669	0.173799	-0.373229	0.708978	0.873806
Hnrnpf	4.89729	-0.225922	0.605718	-0.372982	0.709162	0.873806
Stx4a	63.2439	-0.0711125	0.190665	-0.37297	0.709171	0.873806
Usp35	13.1375	0.134877	0.361579	0.373023	0.709131	0.873806
Dhodh	32.5016	-0.118094	0.316498	-0.373128	0.709053	0.873806
Atp5mpl	773.927	-0.112645	0.301772	-0.373277	0.708942	0.873806
Gnal	657.579	-0.0478693	0.128266	-0.373202	0.708998	0.873806
Ppp2r5b	93.9768	0.0758075	0.203172	0.373119	0.70906	0.873806
Riiad1	7.04668	-0.209373	0.561546	-0.372851	0.70926	0.873822
Kpna1	205.028	0.042046	0.112782	0.372808	0.709291	0.873822
Gm37598	9.25049	-0.147431	0.396121	-0.372187	0.709754	0.874226
Ints11	4.31076	0.200805	0.539582	0.372149	0.709782	0.874226
Gm9828	9.56383	-0.14898	0.400303	-0.372168	0.709768	0.874226
Ptdss2	34.961	-0.0665219	0.178792	-0.372064	0.709845	0.874238
Nup188	11.1014	-0.150451	0.404796	-0.371672	0.710137	0.874464
Pvalb	242.919	-0.194606	0.523591	-0.371675	0.710135	0.874464
Arhgap6	43.2522	0.100511	0.270592	0.371447	0.710305	0.874525
Gm12366	8.77162	0.143266	0.385759	0.371387	0.710349	0.874525
Ypel3	237.201	0.0807788	0.217473	0.371443	0.710308	0.874525
Trnt1	67.7259	-0.0827845	0.222963	-0.371293	0.71042	0.874546
Slc41a2	32.5627	-0.0824991	0.222336	-0.371057	0.710595	0.874695
1700047M11Rik	11.0504	-0.197363	0.532041	-0.370954	0.710672	0.874723
Tmem178b	111.717	0.0651956	0.176102	0.370214	0.711223	0.875135
Rpsa-ps2	18.2058	-0.123503	0.333522	-0.370298	0.711161	0.875135
Kctd6	19.7807	-0.11123	0.300437	-0.370227	0.711213	0.875135
Thy1	1655.52	0.135583	0.366095	0.370348	0.711123	0.875135
Vezf1	95.536	-0.058074	0.156991	-0.36992	0.711442	0.875338
Camk1	21.5367	0.103625	0.280271	0.36973	0.711583	0.875405
Wbp1l	47.9729	0.0760828	0.205795	0.369702	0.711605	0.875405
Rnf152	44.7929	-0.120494	0.326239	-0.369343	0.711872	0.87546
Gm38365	6.30725	0.195067	0.528519	0.369083	0.712066	0.87546
Gm9432	21.6121	0.0934111	0.25295	0.369286	0.711914	0.87546
Gm12943	32.8132	-0.113759	0.308239	-0.36906	0.712083	0.87546
Dck	15.4285	0.126077	0.341559	0.369121	0.712038	0.87546
Gm45182	55.2659	-0.107822	0.29215	-0.369063	0.712081	0.87546
Uggt2	36.3826	-0.0763452	0.206861	-0.369066	0.712079	0.87546
Scn5a	5.92256	0.273822	0.741593	0.369234	0.711953	0.87546
Zfp974	12.2256	-0.117066	0.317432	-0.368791	0.712284	0.875641
Sh3kbp1	142.546	-0.0495859	0.134518	-0.368619	0.712412	0.875689
Gm8649	33.5507	-0.120138	0.325938	-0.368592	0.712432	0.875689
Proz	15.3896	-0.128935	0.349941	-0.368448	0.712539	0.875755
Tmtc4	24.4399	0.0994648	0.270226	0.36808	0.712814	0.875959
Stk19	67.3464	-0.0683515	0.185663	-0.368149	0.712762	0.875959
Heph	8.30899	0.165537	0.449917	0.367928	0.712927	0.875965
Gm37111	6.22793	-0.190398	0.517395	-0.367993	0.712879	0.875965
Sanbr	113.008	0.0566433	0.154011	0.367788	0.713032	0.876027
H2ac24	13.0499	0.123755	0.336726	0.367525	0.713228	0.876202
Mocs3	20.1407	0.100482	0.273463	0.367441	0.71329	0.876212
Ahctf1	63.2134	0.0758638	0.206557	0.367277	0.713412	0.876285
Fiz1	14.1387	-0.118696	0.323244	-0.367204	0.713467	0.876285
Sh3yl1	7.00988	-0.17108	0.466039	-0.367093	0.71355	0.876285
Dbx2	17.1801	-0.115932	0.315829	-0.367071	0.713566	0.876285
Gm34006	5.19053	-0.189848	0.517398	-0.366928	0.713673	0.876349
Fktn	68.1748	-0.0773008	0.21075	-0.366789	0.713776	0.876409
Usp32	141.466	-0.0473048	0.129083	-0.366468	0.714016	0.876638
Scg2	732.153	-0.0515633	0.140893	-0.365974	0.714385	0.876668
Tram1	62.4278	0.0978814	0.26749	0.365925	0.714421	0.876668
Pms1	16.8046	-0.131823	0.35995	-0.366226	0.714196	0.876668
Col12a1	8.86846	0.185768	0.507229	0.366242	0.714185	0.876668
5730455P16Rik	165.325	-0.081696	0.223132	-0.366133	0.714266	0.876668
Efcab10	16.367	-0.16615	0.453913	-0.36604	0.714335	0.876668
Gm9993	4.6756	-0.236321	0.645636	-0.366029	0.714344	0.876668
Clta	425.429	0.0301269	0.0823707	0.365748	0.714553	0.876702
Dpysl3	85.8375	-0.0778071	0.212737	-0.365743	0.714557	0.876702
Zfp213	5.41387	0.198546	0.543053	0.365611	0.714655	0.876724
Nedd4l	361.892	0.0374951	0.102565	0.365574	0.714683	0.876724
Sys1	60.9639	0.0705098	0.192986	0.365363	0.714841	0.876851
Gm42992	31.5976	0.136445	0.373578	0.36524	0.714932	0.876897
Gm21596	31.1615	0.0785792	0.215251	0.365058	0.715068	0.876926
Gm37305	18.9617	0.0999489	0.27384	0.36499	0.715119	0.876926
Gm5224	6.61981	0.247866	0.678927	0.365085	0.715048	0.876926
Rpl31-ps9	449.582	-0.11916	0.32661	-0.36484	0.715231	0.876997
Gm37569	11.2099	-0.139291	0.382114	-0.364527	0.715465	0.877084
Fign	23.4985	-0.122009	0.334598	-0.364644	0.715377	0.877084
Fbxw8	8.0088	0.168948	0.46342	0.364568	0.715434	0.877084
Ifngr1	33.1633	-0.0794373	0.218013	-0.364369	0.715582	0.877105
G2e3	55.3836	-0.0715619	0.196405	-0.364359	0.71559	0.877105
Mpzl1	21.3453	-0.107171	0.294464	-0.363953	0.715893	0.877107
Dcaf8	183.725	0.047104	0.129461	0.363848	0.715972	0.877107
Tyro3	282.736	0.0637621	0.175064	0.364222	0.715692	0.877107
Flna	15.8943	-0.116173	0.318974	-0.364206	0.715704	0.877107
Wdr20	19.3824	-0.106313	0.291968	-0.364124	0.715765	0.877107
Trhr	10.3843	-0.178069	0.489385	-0.363864	0.71596	0.877107
Chmp2b	99.1404	0.0534298	0.14676	0.364062	0.715812	0.877107
Gm57389	5.88082	0.206551	0.567813	0.363765	0.716033	0.877116
Cep170	87.8907	0.0616207	0.169883	0.362723	0.716812	0.877285
Gm37931	3.70497	0.236264	0.650599	0.363149	0.716494	0.877285
Aar2	25.7905	-0.0929149	0.256623	-0.362068	0.717301	0.877285
Slc30a4	125.012	0.102338	0.282232	0.362602	0.716902	0.877285
Inafm2	57.4254	0.0827	0.227914	0.362857	0.716712	0.877285
Tmem144	11.8752	0.141803	0.391508	0.362197	0.717205	0.877285
Gm43192	4.218	-0.238604	0.657957	-0.362644	0.716871	0.877285
4930570G19Rik	24.0704	-0.109479	0.302126	-0.362361	0.717082	0.877285
Vwa1	27.4659	0.102086	0.281763	0.362313	0.717118	0.877285
D130004A15Rik	6.67028	0.167124	0.461171	0.36239	0.717061	0.877285
Emc3	133.763	0.0599078	0.165348	0.362313	0.717118	0.877285
Pex7	35.123	-0.0831604	0.229293	-0.362682	0.716842	0.877285
Zwilch	3.66293	-0.233018	0.641521	-0.363228	0.716435	0.877285
Axin2	16.3223	-0.114051	0.31433	-0.362838	0.716726	0.877285
Elovl2	17.0362	0.103421	0.284589	0.363403	0.716304	0.877285
Samm50	168.382	-0.059802	0.164796	-0.362885	0.716691	0.877285
Cyth4	8.72127	-0.160484	0.443126	-0.362162	0.717231	0.877285
Gm17241	1023.34	-0.118327	0.325962	-0.363009	0.716598	0.877285
Zfp654	38.7565	-0.0646539	0.178445	-0.362318	0.717115	0.877285
Pggt1b	63.7311	-0.070497	0.194713	-0.362056	0.71731	0.877285
Rab3il1	5.3952	0.186442	0.513948	0.362764	0.716781	0.877285
C130073E24Rik	20.3788	0.178174	0.492487	0.361785	0.717513	0.877467
Gm20208	4.21348	0.193801	0.535842	0.361677	0.717594	0.877468
Zfyve27	27.4893	-0.084357	0.233263	-0.361638	0.717622	0.877468
Nhlrc1	28.6473	-0.0944376	0.261283	-0.361438	0.717772	0.877584
Tram1l1	84.0935	-0.0557704	0.15444	-0.361113	0.718015	0.877653
Cacna1c	46.0337	0.0646611	0.178984	0.361268	0.717899	0.877653
Chd9	304.883	0.0659243	0.182579	0.361073	0.718045	0.877653
Fem1c	42.857	-0.084096	0.232819	-0.361208	0.717944	0.877653
Spg20	52.7495	0.0576836	0.159805	0.360964	0.718127	0.877686
Gm56812	4.41113	-0.214912	0.595695	-0.360776	0.718267	0.877704
Smim19	81.4007	0.0540932	0.149902	0.360857	0.718206	0.877704
Heatr5a	10.0333	0.132202	0.366562	0.360654	0.718358	0.877704
Zfp598	22.3567	0.110409	0.306089	0.360708	0.718318	0.877704
Bcl2l11	4.67741	0.212634	0.589838	0.360495	0.718477	0.877726
Rpl18-ps2	11.367	-0.14455	0.401001	-0.360472	0.718494	0.877726
Zfp61	17.8002	-0.121927	0.338298	-0.360412	0.718539	0.877726
Rpl30-ps10	3.74926	-0.211816	0.588156	-0.360135	0.718746	0.877825
Ppfia1	53.2182	0.0603928	0.167708	0.360108	0.718766	0.877825
Il4ra	5.17843	0.190153	0.528076	0.360086	0.718783	0.877825
Cdk5r1	1246.44	-0.0394404	0.109627	-0.35977	0.719019	0.877975
Serpinb9	11.0349	-0.155087	0.431077	-0.359767	0.719021	0.877975
Pcdhb6	11.9924	0.145053	0.403258	0.359703	0.719069	0.877975
Gm47096	4.59668	0.215396	0.599004	0.35959	0.719153	0.878012
Hspa9-ps1	15.2933	0.158439	0.440703	0.359513	0.719211	0.878017
Dusp5	8.36607	-0.158026	0.439657	-0.359431	0.719273	0.878026
Gm8319	4.38232	0.223292	0.621748	0.359136	0.719493	0.878228
Abcb10	5.89186	-0.191577	0.533678	-0.358976	0.719613	0.878308
4930556I23Rik	8.25361	-0.132982	0.370541	-0.358886	0.719681	0.878324
Perp	9.58486	-0.135556	0.377871	-0.358737	0.719792	0.878393
Mrto4	60.9409	0.0512541	0.142973	0.358488	0.719978	0.878422
Gm23047	9.34697	-0.181827	0.507118	-0.35855	0.719932	0.878422
Gm44559	39.1862	-0.122602	0.341936	-0.358552	0.71993	0.878422
Mta2	25.2893	-0.0985223	0.275062	-0.358182	0.720207	0.878635
Oprl1	44.1526	-0.10601	0.296503	-0.357534	0.720692	0.878645
Pitpnb	18.4296	0.125665	0.351088	0.35793	0.720396	0.878645
Gm21814	4.78749	-0.221798	0.620191	-0.357629	0.720621	0.878645
Phb2	96.154	0.0653631	0.182763	0.357638	0.720614	0.878645
Slc7a10	4.01533	0.227485	0.636268	0.35753	0.720695	0.878645
Impdh2	16.042	0.0984511	0.275374	0.357518	0.720704	0.878645
Cdk20	12.849	0.134481	0.375907	0.357751	0.72053	0.878645
Fkbp1b	31.3699	0.0850173	0.237572	0.357859	0.720449	0.878645
Cd320	51.1135	-0.0881008	0.246179	-0.357873	0.720438	0.878645
Sgsm1	84.428	-0.0628738	0.175935	-0.35737	0.720815	0.878714
Sppl2b	17.5978	-0.10482	0.293436	-0.357216	0.72093	0.878788
Rps15a-ps7	343.708	-0.123168	0.34512	-0.356886	0.721178	0.878823
Sh2d5	164.819	0.0925813	0.259554	0.356693	0.721322	0.878823
Gm10243	24.3606	-0.117975	0.330729	-0.356712	0.721308	0.878823
AV356131	8.09943	0.158523	0.444275	0.356813	0.721232	0.878823
Gm7287	56.6407	-0.107123	0.30031	-0.356707	0.721311	0.878823
Kcnj2	65.7206	-0.0701207	0.196633	-0.356607	0.721386	0.878823
Slc38a6	6.58238	0.143598	0.402171	0.357057	0.721049	0.878823
Ier3	24.2481	0.101232	0.283882	0.356598	0.721393	0.878823
Prorp	5.81792	0.175247	0.491726	0.356391	0.721547	0.878944
Nup214	27.6094	-0.0876857	0.246337	-0.355959	0.721871	0.879273
Gapdh-ps16	9.73526	0.127307	0.357797	0.355809	0.721984	0.879343
Hectd1	374.519	0.0436333	0.122681	0.355664	0.722092	0.879409
Mmab	20.1613	0.091498	0.257363	0.355521	0.722199	0.879473
Lrrc23	4.5849	-0.314279	0.885158	-0.355054	0.722549	0.87975
Hspbp1	100.877	0.0929918	0.261973	0.354967	0.722614	0.87975
Ky	11.0681	0.146575	0.412974	0.354924	0.722646	0.87975
Tmem179	177.756	0.0605862	0.170672	0.354985	0.722601	0.87975
Htr4	4.39822	-0.198594	0.55965	-0.354855	0.722698	0.87975
Cox20	3.82719	-0.205916	0.58076	-0.354563	0.722917	0.87977
Nkx2-2	5.51075	0.202334	0.57069	0.354542	0.722933	0.87977
Gm48015	12.9339	-0.128038	0.360937	-0.354736	0.722787	0.87977
Mcrip2	12.311	-0.126039	0.355491	-0.354549	0.722927	0.87977
Pdik1l	83.987	0.0722319	0.203836	0.354363	0.723067	0.879853
Gm42573	386.741	0.159496	0.450163	0.354307	0.723109	0.879853
2410022M11Rik	10.8431	0.121483	0.343219	0.353952	0.723375	0.88011
Ica1	78.6938	-0.0572925	0.16197	-0.353722	0.723547	0.880253
Nfkbiz	3.77563	-0.219112	0.620465	-0.353142	0.723982	0.880716
Cyb5r1	17.6621	0.120072	0.340204	0.352941	0.724133	0.880757
Rnf115	57.9152	-0.0738622	0.209344	-0.352828	0.724218	0.880757
Sptb	137.675	0.0761963	0.215846	0.353013	0.724078	0.880757
2310061I04Rik	78.6024	-0.0696503	0.197418	-0.352807	0.724233	0.880757
Plekha6	32.6176	-0.0825708	0.234212	-0.352548	0.724428	0.880927
Fgf11	28.2752	0.0926549	0.262898	0.352436	0.724511	0.880962
Poglut2	3.71159	0.214824	0.611146	0.35151	0.725206	0.881049
Itm2c	1630.45	0.0483487	0.137494	0.351642	0.725107	0.881049
2810025M15Rik	23.573	0.0958866	0.273099	0.351106	0.725509	0.881049
Iftap	399.186	-0.129981	0.369652	-0.35163	0.725116	0.881049
AW047730	21.9875	0.123937	0.352466	0.351629	0.725117	0.881049
Nfkb1	9.22351	0.146748	0.417403	0.351574	0.725158	0.881049
Casp8ap2	88.92	-0.0678516	0.193213	-0.351175	0.725457	0.881049
Grhpr	34.8562	-0.0800125	0.227748	-0.35132	0.725348	0.881049
Mcmbp	49.5168	-0.0644829	0.183576	-0.35126	0.725393	0.881049
Gm44708	17.5327	-0.127259	0.361402	-0.352126	0.724744	0.881049
Rnf41	53.1679	-0.0617629	0.175703	-0.351518	0.7252	0.881049
Tle6	9.27547	-0.165685	0.471707	-0.351246	0.725404	0.881049
Adora2b	4.46837	0.171644	0.488475	0.351388	0.725297	0.881049
Sqstm1	483.631	0.0350511	0.099697	0.351576	0.725156	0.881049
Tbc1d24	38.6105	-0.0800743	0.22787	-0.351404	0.725285	0.881049
Pcdhb9	10.6602	-0.1243	0.353925	-0.351204	0.725435	0.881049
Rbm4	11.547	-0.124875	0.355131	-0.351631	0.725115	0.881049
Gm15661	4.04633	0.250456	0.713565	0.350993	0.725594	0.881069
Gm4834	10.6987	0.14536	0.414204	0.350939	0.725634	0.881069
Gm5687	7.70684	-0.161105	0.459913	-0.350295	0.726118	0.88159
Rad21	216.802	0.0388093	0.11085	0.350108	0.726258	0.881694
Mecr	12.9452	0.125001	0.357408	0.349744	0.726531	0.881776
Atp13a1	23.0823	0.0867922	0.248172	0.349726	0.726544	0.881776
Tln2	293.169	-0.031903	0.0912075	-0.349785	0.7265	0.881776
Six3os1	19.1769	-0.124355	0.3554	-0.3499	0.726414	0.881776
Pik3c2a	136.79	0.0814378	0.23292	0.349638	0.726611	0.881791
Sowahb	9.51374	0.159661	0.457082	0.349306	0.72686	0.881895
Alkbh4	8.34873	0.129786	0.37152	0.349338	0.726835	0.881895
G3bp1	112.066	-0.0503103	0.143994	-0.349393	0.726795	0.881895
Gpcpd1	112.599	0.0450003	0.128877	0.349173	0.72696	0.88195
Ccdc184	27.2815	0.0994741	0.284948	0.349095	0.727018	0.881954
Bin1	148.599	0.066203	0.189785	0.348831	0.727216	0.882129
Gm43679	3.93191	-0.188316	0.540238	-0.34858	0.727404	0.882291
Hrh1	6.87438	-0.149974	0.43039	-0.348462	0.727493	0.882333
Nit1	9.07205	0.127825	0.367313	0.347999	0.727841	0.882445
Elf2	28.7525	0.0788875	0.226757	0.347894	0.727919	0.882445
Gm5853	7.97536	0.130675	0.375922	0.347612	0.728132	0.882445
Tusc1	15.3629	0.114831	0.330337	0.347619	0.728126	0.882445
Fig4	32.6132	0.0950022	0.272993	0.348003	0.727838	0.882445
Asgr1	6.2365	-0.1958	0.562764	-0.347926	0.727896	0.882445
Galnt6	9.941	-0.158904	0.456862	-0.347817	0.727978	0.882445
Comt	97.3307	0.0740138	0.212837	0.34775	0.728028	0.882445
Rftn1	15.5105	-0.118106	0.339542	-0.34784	0.72796	0.882445
Gm50045	4.82067	-0.182419	0.524064	-0.348086	0.727776	0.882445
Gas2l3	10.4225	0.141505	0.407471	0.347276	0.728384	0.882642
Letmd1	46.2782	0.0775776	0.223405	0.34725	0.728403	0.882642
Mboat1	4.87594	-0.182379	0.525797	-0.346863	0.728694	0.882928
Gm56686	7.53955	0.132123	0.381647	0.346193	0.729198	0.88313
Wrap73	27.5868	0.0796586	0.230218	0.346013	0.729333	0.88313
Tmem33	95.9915	-0.0637204	0.183933	-0.346433	0.729017	0.88313
Rwdd4a	72.3537	-0.0568799	0.164203	-0.3464	0.729042	0.88313
Gm49309	9.74176	0.211573	0.611197	0.346161	0.729221	0.88313
Galnt10	8.25149	0.143	0.412922	0.346313	0.729108	0.88313
Nol7	151.404	-0.0488405	0.141163	-0.345987	0.729352	0.88313
Adam17	17.2879	0.100307	0.289642	0.346313	0.729107	0.88313
Sh3rf2	90.3367	-0.0790625	0.228453	-0.346077	0.729285	0.88313
Ccdc137	31.3941	-0.0786935	0.227711	-0.345586	0.729654	0.883363
Ctdp1	11.8475	-0.130571	0.377821	-0.345589	0.729652	0.883363
1700123M08Rik	5.91332	0.195636	0.566431	0.345384	0.729805	0.88348
Urb2	5.06823	0.182167	0.527574	0.345292	0.729875	0.883498
Gm3550	18.3928	0.108378	0.314083	0.345061	0.730049	0.883643
Trappc13	155.32	-0.0660708	0.191812	-0.344456	0.730504	0.884116
Armh3	15.6068	-0.110054	0.319557	-0.344395	0.73055	0.884116
Cenpt	6.43974	0.178389	0.518232	0.344227	0.730676	0.884137
Pskh1	11.3598	0.142032	0.41257	0.344262	0.730649	0.884137
Paqr8	78.8219	-0.0732913	0.213201	-0.343767	0.731022	0.884228
Ehd4	24.9386	-0.0907926	0.263967	-0.343954	0.730881	0.884228
Arpc5l	182.633	0.0361382	0.105125	0.343763	0.731025	0.884228
Klhl5	52.6986	-0.066447	0.193288	-0.343773	0.731017	0.884228
Nek1	63.595	0.0733982	0.213461	0.343849	0.73096	0.884228
Smpdl3b	21.2872	-0.112371	0.326956	-0.34369	0.73108	0.884228
Snap23	10.3223	0.121841	0.355506	0.342726	0.731805	0.884246
Entrep3	37.1321	-0.0848695	0.247099	-0.343464	0.73125	0.884246
Fancg	5.74409	0.175152	0.510202	0.3433	0.731373	0.884246
Steap2	26.8006	-0.161348	0.469881	-0.34338	0.731313	0.884246
Ociad2	157.925	-0.0614812	0.179369	-0.342764	0.731776	0.884246
Gm43594	7.03142	0.174865	0.509957	0.342902	0.731672	0.884246
Gm43201	8.60353	-0.158731	0.462722	-0.343038	0.73157	0.884246
Tgoln1	210.6	-0.0385978	0.112483	-0.343142	0.731492	0.884246
Atg7	23.961	0.107552	0.313811	0.342728	0.731803	0.884246
Slc17a6	45.4562	-0.21519	0.627135	-0.343132	0.731499	0.884246
Zfp40	35.0659	-0.0811594	0.236433	-0.343265	0.731399	0.884246
Vmn2r105	6.13849	0.24284	0.706995	0.343481	0.731236	0.884246
Entrep1	4.78828	0.1886	0.550278	0.342735	0.731798	0.884246
Sh3glb2	215.612	-0.0492668	0.143827	-0.342542	0.731943	0.884281
Gpr180	10.7644	0.117656	0.343477	0.342544	0.731942	0.884281
Gm29170	13.9986	-0.0933343	0.272603	-0.342382	0.732064	0.884322
Ctnna2	173.53	0.0413399	0.120753	0.342351	0.732087	0.884322
Ak2	42.0797	0.0687074	0.200808	0.342155	0.732234	0.884336
Gm42576	4.61602	-0.213993	0.625628	-0.342045	0.732317	0.884336
Gm45343	5.61303	0.187352	0.547574	0.34215	0.732238	0.884336
Gm31659	3.81543	0.369403	1.07981	0.342099	0.732276	0.884336
Rnasel	3.99896	-0.22308	0.652391	-0.341942	0.732394	0.884351
Rpp38	27.4698	-0.0882006	0.258018	-0.34184	0.732472	0.884351
Ascc1	24.9262	-0.0811995	0.237587	-0.341767	0.732526	0.884351
Gm56767	5.62094	-0.166308	0.486653	-0.341738	0.732548	0.884351
Vit	6.93908	0.183047	0.536033	0.341484	0.732739	0.884516
Ola1	322.011	0.0467537	0.136977	0.341325	0.732859	0.884528
Gm4419	21.0146	-0.104598	0.306409	-0.341367	0.732827	0.884528
Agtrap	7.00674	0.180995	0.531026	0.34084	0.733224	0.884639
Tmem245	57.1869	0.0804204	0.235882	0.340934	0.733153	0.884639
Tpt1	80.1586	-0.0882258	0.25863	-0.341127	0.733008	0.884639
Rpsa	68.977	-0.10737	0.31497	-0.340891	0.733185	0.884639
Drd2	193.511	-0.0918772	0.26952	-0.340892	0.733185	0.884639
Uchl5	90.6508	0.0516334	0.152096	0.33948	0.734248	0.884732
Pantr1	288.056	-0.0843857	0.248399	-0.339718	0.734069	0.884732
Crls1	45.1758	0.0642229	0.188776	0.340208	0.7337	0.884732
Gm13359	8.22571	-0.172544	0.507725	-0.339836	0.73398	0.884732
Ctps2	16.5438	-0.109322	0.32132	-0.340227	0.733686	0.884732
Mttp	27.5281	-0.100653	0.295899	-0.34016	0.733736	0.884732
Foxj3	44.3252	0.0775791	0.228412	0.339646	0.734123	0.884732
Hpca	483.922	-0.129842	0.382185	-0.339737	0.734055	0.884732
Mthfd2l	12.3978	-0.138251	0.406042	-0.340484	0.733492	0.884732
Brdt	35.3558	0.0694156	0.204191	0.339954	0.733891	0.884732
Nr1h2	35.6054	0.0874148	0.25759	0.339357	0.734341	0.884732
Prr14	10.1272	-0.124422	0.36535	-0.340555	0.733439	0.884732
Nudt18	38.6623	0.075942	0.223584	0.339657	0.734115	0.884732
Eepd1	36.6356	-0.0800642	0.235209	-0.340396	0.733558	0.884732
Glod4	55.9013	0.06514	0.191948	0.339363	0.734337	0.884732
Cacng5	25.5017	-0.121356	0.357452	-0.339502	0.734232	0.884732
Edil3	121.861	0.0733379	0.215371	0.340519	0.733465	0.884732
Paip1	121.783	0.0516915	0.152173	0.339688	0.734092	0.884732
Morc2b	11.2558	-0.138551	0.408064	-0.339532	0.734209	0.884732
Ccdc163	6.53795	0.216487	0.638434	0.339091	0.734541	0.884908
Cyp7b1	19.7235	0.107419	0.316895	0.338973	0.73463	0.884949
Dyrk3	8.27225	-0.168809	0.498514	-0.338625	0.734892	0.885197
Rpe	11.049	0.116725	0.344793	0.338537	0.734959	0.885197
Grip1	54.9158	0.0682214	0.201551	0.338482	0.735	0.885197
Slc35f3	91.0997	-0.0481355	0.142313	-0.338236	0.735185	0.885288
Rps11-ps1	203.39	0.048292	0.142772	0.338247	0.735177	0.885288
Gm38211	12.0328	-0.238604	0.705988	-0.337971	0.735385	0.885328
Snx25	32.0507	-0.0865767	0.256084	-0.338079	0.735304	0.885328
Phip	333.986	-0.0377607	0.111775	-0.337828	0.735492	0.885328
Pdlim4	18.4003	0.0931029	0.275555	0.337874	0.735458	0.885328
Gm6640	6.27033	0.22071	0.653227	0.337877	0.735456	0.885328
Sdhaf4	171.287	-0.110589	0.327518	-0.337659	0.73562	0.885416
Dlg3	253.024	-0.0471104	0.139604	-0.337457	0.735772	0.885533
Tmem209	33.6187	-0.0694293	0.205788	-0.337383	0.735828	0.885535
Ccdc122	14.8564	0.100124	0.296864	0.337271	0.735913	0.885571
Kifap3	410.684	0.0559357	0.165884	0.337197	0.735968	0.885571
Ankrd39	16.7486	-0.145858	0.433723	-0.336293	0.73665	0.885667
Gm43696	7.81006	0.134942	0.401195	0.336351	0.736606	0.885667
Kti12	13.0001	0.0994658	0.29531	0.336818	0.736254	0.885667
Mpv17	12.364	-0.124421	0.369978	-0.336294	0.736649	0.885667
Srsf9	129.056	-0.0531099	0.15763	-0.336928	0.736171	0.885667
Bag3	10.6774	-0.134283	0.398853	-0.336672	0.736364	0.885667
Cry1	59.9859	-0.0650626	0.193245	-0.336684	0.736355	0.885667
Phlda1	85.8843	0.060219	0.178914	0.33658	0.736434	0.885667
2810455O05Rik	11.3336	-0.120274	0.357109	-0.336801	0.736267	0.885667
Samd4	54.7948	-0.0920755	0.273791	-0.336299	0.736646	0.885667
Actn1	204.666	0.0680688	0.202247	0.336563	0.736447	0.885667
Stat1	21.3038	0.10835	0.322392	0.336082	0.736809	0.885792
Ost4	4.58406	-0.173237	0.515773	-0.335878	0.736963	0.885911
Gm5069	7.15956	0.142589	0.42466	0.335772	0.737043	0.885933
Gm6286	222.612	0.0433748	0.129309	0.335435	0.737297	0.885933
Nap1l3	87.8267	-0.058071	0.17328	-0.335128	0.737529	0.885933
9630001P10Rik	4.51046	-0.188809	0.563058	-0.335328	0.737378	0.885933
Mepce	51.812	0.0622413	0.185713	0.335148	0.737513	0.885933
Cpe	1942.79	-0.0404095	0.120525	-0.335279	0.737415	0.885933
Gm39214	6.0338	0.182568	0.544575	0.335248	0.737438	0.885933
Phxr4	3.84818	0.230665	0.688038	0.335251	0.737436	0.885933
B230217J21Rik	16.2732	-0.157642	0.469893	-0.335486	0.737259	0.885933
Hars2	19.2704	-0.0975382	0.290986	-0.335199	0.737475	0.885933
2310047K21Rik	5.24486	0.186644	0.557782	0.334618	0.737913	0.886051
Utp14a	31.8175	0.0924762	0.276442	0.334523	0.737985	0.886051
Pds5b	394.888	-0.0491397	0.146995	-0.334295	0.738157	0.886051
E130317F20Rik	6.21633	0.177375	0.530057	0.334633	0.737902	0.886051
Tbc1d9	54.5528	0.0629956	0.188208	0.334712	0.737842	0.886051
Sesn3	199.271	0.0474197	0.141629	0.334817	0.737763	0.886051
Gria1	577.343	-0.0378872	0.113301	-0.334394	0.738082	0.886051
Actr2	295.915	-0.036313	0.108483	-0.334735	0.737825	0.886051
Hexdc	13.801	0.125383	0.374861	0.334478	0.738019	0.886051
E430024P14Rik	15.1971	-0.129516	0.387457	-0.334272	0.738175	0.886051
Gm6525	6.74755	-0.141911	0.424734	-0.334117	0.738291	0.886125
Gm5745	21.7049	0.105376	0.315477	0.334022	0.738363	0.886145
Qsox2	7.76322	-0.125231	0.375281	-0.3337	0.738606	0.886176
Gm13118	8.5566	0.145726	0.436701	0.333697	0.738608	0.886176
Arhgap44	63.9184	0.0613266	0.183722	0.333801	0.73853	0.886176
Ankrd33b	31.9395	0.0749867	0.224597	0.333872	0.738476	0.886176
Bmyc	47.4446	0.0700362	0.209996	0.333513	0.738747	0.886277
Rasgrp2	486.588	-0.0948945	0.28482	-0.333173	0.739004	0.886519
Mir684-1	17.8376	-0.118018	0.354846	-0.332589	0.739445	0.886917
Gm37621	7.23448	0.133173	0.400376	0.332621	0.73942	0.886917
C130023A14Rik	9.20855	-0.147311	0.443378	-0.332247	0.739703	0.88716
Pbx2	135.934	0.0643446	0.193785	0.332041	0.739858	0.887281
Adamts20	5.96591	0.150061	0.452306	0.331769	0.740063	0.88733
Eif4b	166.159	-0.043843	0.132124	-0.331833	0.740015	0.88733
Ganab	85.3374	-0.0459742	0.138512	-0.331914	0.739954	0.88733
Tceal3	116.277	-0.0450764	0.135982	-0.331489	0.740275	0.887386
Gm10154	1234.53	-0.112769	0.34014	-0.331538	0.740238	0.887386
Slfn5	6.81546	-0.161876	0.488217	-0.331566	0.740217	0.887386
Mospd1	38.6906	-0.0698311	0.210745	-0.331353	0.740378	0.887444
Tmem163	16.0921	-0.127516	0.385166	-0.331068	0.740593	0.887636
Uxs1	122.041	0.0492805	0.149011	0.330718	0.740858	0.887887
Nexn	299.851	-0.0682001	0.206269	-0.330637	0.740919	0.887895
Zswim4	7.20251	0.170186	0.514843	0.330559	0.740977	0.887899
Cttnbp2nl	36.9049	-0.0693398	0.209812	-0.330486	0.741033	0.8879
Hs6st2	181.117	-0.0546909	0.165532	-0.330396	0.741101	0.88791
Prr13	42.1849	-0.0766146	0.231934	-0.33033	0.741151	0.88791
Ltv1	22.9206	0.0832003	0.252042	0.330105	0.74132	0.888047
Trit1	18.175	-0.0982224	0.297763	-0.329868	0.7415	0.888178
Parvg	3.7584	0.196222	0.594947	0.329815	0.74154	0.888178
Ash2l	57.1232	0.0507346	0.153914	0.32963	0.74168	0.88828
Zfp287	25.8834	-0.0832449	0.252598	-0.329555	0.741736	0.888282
Coa6	28.5641	-0.0750491	0.227836	-0.3294	0.741854	0.888305
Ggnbp1	3.93845	-0.205752	0.624656	-0.329384	0.741866	0.888305
Ttc26	23.5438	-0.0997986	0.303124	-0.329233	0.741979	0.888376
Cnr1	202.889	0.117914	0.35909	0.328368	0.742633	0.888757
Pdp1	305.347	-0.0841236	0.256238	-0.328303	0.742683	0.888757
C87436	10.1936	-0.116815	0.355602	-0.3285	0.742534	0.888757
Saxo2	13.1787	-0.131912	0.401617	-0.328453	0.74257	0.888757
Inpp5a	10.0173	0.14164	0.431429	0.328305	0.742681	0.888757
P4ha2	6.92406	0.162371	0.494468	0.328375	0.742628	0.888757
Adcy5	572.828	0.0801305	0.243855	0.328598	0.742459	0.888757
Eif4ebp2	30.5274	0.114254	0.348215	0.328112	0.742827	0.888864
Hdac2	216.106	0.0528673	0.161167	0.328027	0.742891	0.888875
Ubxn4	193.374	-0.0443934	0.135632	-0.327307	0.743435	0.889014
Gorab	19.0272	0.0794485	0.242394	0.327767	0.743088	0.889014
Gm20342	9.50021	0.127856	0.390618	0.327317	0.743428	0.889014
Gm13340	7290.85	-0.083115	0.254116	-0.327074	0.743612	0.889014
Hs2st1	61.4015	-0.0543246	0.166076	-0.327106	0.743587	0.889014
Gm42968	5.56352	0.186619	0.570393	0.327176	0.743535	0.889014
Gm15446	18.3732	-0.157034	0.47982	-0.327276	0.743459	0.889014
Gm47702	9.93793	-0.139546	0.426448	-0.327227	0.743496	0.889014
Fam207a	121.755	-0.0452107	0.138119	-0.327331	0.743418	0.889014
Slc16a6	37.6296	0.0918006	0.280646	0.327104	0.743589	0.889014
Ppil2	45.205	0.0743056	0.226889	0.327497	0.743292	0.889014
Neto1	404.604	0.0383807	0.117422	0.326861	0.743773	0.889141
Gk	43.2876	0.0678912	0.207852	0.326633	0.743946	0.889281
Agl	51.9291	-0.0793897	0.243203	-0.326434	0.744096	0.889395
Gemin2	6.88361	-0.143643	0.440945	-0.325762	0.744604	0.889937
Ppp1r26	10.0188	0.116937	0.359204	0.325543	0.74477	0.890069
Maco1	194.328	0.0555334	0.170712	0.325305	0.74495	0.890219
Ube2g1	42.7776	-0.0784771	0.241332	-0.325184	0.745042	0.890263
Tmem63c	8.20587	0.147192	0.453214	0.324773	0.745353	0.890568
Garem2	5.10956	-0.210885	0.650509	-0.324185	0.745798	0.891035
Pwwp3b	20.1937	-0.102711	0.316957	-0.324053	0.745898	0.891035
Slc44a5	8.42064	-0.144611	0.446275	-0.324039	0.745908	0.891035
Naaa	16.4338	0.133414	0.412075	0.32376	0.74612	0.891221
Gm43508	7.79217	-0.139866	0.432341	-0.323509	0.74631	0.891383
St6gal1	12.3111	-0.146761	0.45407	-0.323213	0.746534	0.891585
Gm17923	3.85236	-0.261943	0.811349	-0.322849	0.74681	0.891659
Adpgk	6.47507	0.17951	0.555746	0.323008	0.746689	0.891659
Aldh1a2	5.2097	0.175082	0.542214	0.322902	0.74677	0.891659
Gm10432	5.97151	-0.170915	0.529412	-0.322839	0.746817	0.891659
Tmem147	116.145	0.0431396	0.133795	0.32243	0.747127	0.891922
Rhbdf1	3.86198	0.209718	0.650484	0.322403	0.747147	0.891922
Polrmt	19.3279	0.0975132	0.302772	0.322069	0.747401	0.892159
9430081H08Rik	6.50164	-0.16204	0.503675	-0.321716	0.747668	0.892412
Sbf2	109.154	0.0499383	0.155286	0.321589	0.747764	0.892461
Ube2a	47.8626	-0.068082	0.212008	-0.321129	0.748112	0.892587
Dmap1	30.7237	-0.0611368	0.19045	-0.321012	0.748201	0.892587
Snx17	76.9671	-0.0490533	0.152722	-0.321193	0.748064	0.892587
Sdhaf1	29.6727	0.0738358	0.229884	0.321187	0.748068	0.892587
Ell2	47.1406	0.0709179	0.22073	0.321289	0.747992	0.892587
Ess2	16.9974	0.090893	0.283125	0.321034	0.748184	0.892587
Pdpn	35.8673	-0.0717706	0.223721	-0.320805	0.748358	0.892638
Gm57076	4.42076	-0.180012	0.561501	-0.320591	0.74852	0.892638
Mterf1a	8.52036	0.110074	0.343198	0.320731	0.748415	0.892638
Gm42991	11.3186	0.117429	0.366068	0.320785	0.748373	0.892638
Gcnt1	8.03182	0.198979	0.62056	0.320645	0.748479	0.892638
Cend1	213.295	0.0515274	0.161151	0.319746	0.749161	0.893271
Lgalsl	61.2163	0.0512543	0.16029	0.31976	0.74915	0.893271
Gpr21	4.70334	0.162335	0.508038	0.319533	0.749322	0.893274
Srrt	90.4954	0.0631799	0.197678	0.319609	0.749265	0.893274
Dtnb	49.9937	0.071185	0.222812	0.319484	0.749359	0.893274
Sfxn4	32.2875	-0.0811017	0.253879	-0.319451	0.749385	0.893274
Rpl31-ps15	4.60735	-0.201201	0.630142	-0.319295	0.749503	0.893349
Epha3	13.3548	0.149398	0.468017	0.319216	0.749563	0.893355
Rbm10	53.1701	-0.0585442	0.183487	-0.319064	0.749678	0.89336
Mblac2	42.0629	-0.0695389	0.217938	-0.319077	0.749669	0.89336
Stxbp5	132.786	0.0530479	0.166307	0.318976	0.749744	0.893374
Zc3h6	64.9753	-0.0695324	0.21865	-0.318008	0.750479	0.893458
Gm14393	4.72065	0.229635	0.721406	0.318316	0.750245	0.893458
Stard13	6.58293	0.152874	0.479733	0.318665	0.749981	0.893458
Radil	4.52669	-0.184917	0.580323	-0.318645	0.749996	0.893458
Gm43915	4.4791	0.197703	0.620551	0.318592	0.750036	0.893458
Polr3a	36.3236	0.0763472	0.239711	0.318496	0.750109	0.893458
Efcab5	13.0444	-0.113519	0.356652	-0.318292	0.750264	0.893458
Spata9	9.63287	0.134874	0.42406	0.318054	0.750444	0.893458
Zfp36l1	37.7456	0.0869461	0.273193	0.318259	0.750288	0.893458
Arfgap3	13.3625	0.101342	0.318482	0.318204	0.75033	0.893458
Ly6h	204.168	-0.0802756	0.252406	-0.318041	0.750454	0.893458
Gm2885	4.69259	0.165097	0.518236	0.318575	0.750049	0.893458
Tars2	13.8886	-0.113153	0.356066	-0.317787	0.750647	0.893555
Ppp1r14b	24.3785	0.0836744	0.263329	0.317756	0.75067	0.893555
Gm5909	378.16	-0.0543069	0.171095	-0.317409	0.750934	0.893803
A230056P14Rik	7.82605	-0.134384	0.423716	-0.317156	0.751125	0.893965
6330403L08Rik	13.6075	0.128381	0.404953	0.317027	0.751223	0.893982
Tmem119	25.3509	-0.0887461	0.279964	-0.316991	0.75125	0.893982
Dnajc3	125.215	0.0623991	0.197088	0.316605	0.751544	0.894232
Ctc1	19.4723	0.0859462	0.271493	0.316569	0.751571	0.894232
Rab6a	970.985	-0.0570606	0.18051	-0.316108	0.751921	0.894385
B230317F23Rik	12.8959	0.137002	0.433321	0.316166	0.751876	0.894385
Slc38a10	116.513	0.0555303	0.175562	0.316299	0.751775	0.894385
Pus7l	6.22412	-0.144049	0.455617	-0.316163	0.751879	0.894385
Mospd2	31.5419	0.0804839	0.254789	0.315885	0.75209	0.894521
Myt1l	967.017	-0.0428368	0.135661	-0.315763	0.752183	0.894565
Ap1s3	4.39401	0.191745	0.608907	0.3149	0.752838	0.894916
Zmym3	108.49	-0.0543985	0.172768	-0.314864	0.752865	0.894916
Thap3	29.9606	0.0706107	0.224071	0.315126	0.752666	0.894916
Kcnh2	12.66	0.128441	0.407846	0.314925	0.752818	0.894916
Med9os	4.56231	0.177074	0.561968	0.315096	0.752689	0.894916
Sstr1	13.897	0.140257	0.445247	0.31501	0.752754	0.894916
Txnrd2	14.3804	0.0932915	0.296153	0.315012	0.752753	0.894916
Gm4877	10.3435	-0.113463	0.360578	-0.314669	0.753013	0.894994
Tbc1d22b	39.0526	0.0850402	0.270285	0.314632	0.753041	0.894994
Dph5	34.1517	0.0773162	0.245952	0.314355	0.753251	0.895061
Gm42912	7.15629	0.251449	0.799945	0.314333	0.753268	0.895061
Zfp511	12.2269	-0.106216	0.337819	-0.314417	0.753205	0.895061
Trmt9b	19.5382	-0.0988244	0.314461	-0.314266	0.753319	0.895061
Acp6	7.10845	0.152666	0.48624	0.313974	0.753541	0.895164
Asb4	4.15945	-0.268941	0.857613	-0.313593	0.75383	0.895164
Kcnk1	205.077	-0.0505561	0.161173	-0.313677	0.753767	0.895164
Camkv	548.44	0.0589139	0.187793	0.313717	0.753736	0.895164
Scn8a	352.59	0.0610465	0.194589	0.31372	0.753734	0.895164
Nubp1	10.9265	0.132883	0.423207	0.31399	0.753529	0.895164
Cyp4f14	6.90556	0.159539	0.508785	0.313568	0.753849	0.895164
Mbd2	52.1609	0.0496047	0.158149	0.313658	0.753781	0.895164
Evi2a	39.9236	-0.0901187	0.287748	-0.313186	0.754139	0.895432
Pomt2	11.6787	0.107454	0.343214	0.313081	0.754219	0.895432
Prlr	25.0088	0.239366	0.764618	0.313053	0.75424	0.895432
Dock11	15.505	-0.115204	0.368552	-0.312584	0.754596	0.895456
Myom3	7.04697	0.144685	0.46281	0.312622	0.754568	0.895456
Ccdc30	27.9724	0.0847779	0.271392	0.312382	0.754751	0.895456
Chl1	370.094	-0.0440942	0.14095	-0.312835	0.754406	0.895456
Tsen34	169.33	0.0518579	0.165933	0.312523	0.754643	0.895456
Maz	45.9058	0.091207	0.291542	0.312843	0.7544	0.895456
Sox1	52.55	0.117927	0.377053	0.312758	0.754464	0.895456
Kcnj12	10.5421	-0.124273	0.397802	-0.312398	0.754738	0.895456
Abcg1	76.8919	-0.054514	0.174517	-0.31237	0.754759	0.895456
Ubqln2	217.099	0.042687	0.136724	0.312213	0.754879	0.895519
Slc35a5	38.3844	0.0884484	0.283379	0.312121	0.754949	0.895519
Rab11b	245.517	0.0549504	0.176077	0.312082	0.754978	0.895519
Pafah1b1-ps1	4.73052	-0.188929	0.60569	-0.311923	0.755099	0.89555
Nrip3	179.091	-0.0864511	0.277174	-0.311901	0.755115	0.89555
Dclre1c	8.58421	0.15849	0.508796	0.3115	0.75542	0.895729
Trp53inp1	24.3384	-0.0736971	0.236654	-0.311412	0.755487	0.895729
Mei4	7.30746	0.141252	0.453297	0.311611	0.755336	0.895729
Gm49905	5.4036	0.240837	0.773327	0.311429	0.755474	0.895729
Cnot11	35.1489	0.0668836	0.215738	0.310023	0.756544	0.895944
Mfap1b	175.548	-0.0502644	0.16165	-0.310946	0.755842	0.895944
Hdc	6.80391	-0.154069	0.495403	-0.310997	0.755803	0.895944
Tenm1	88.574	0.0972877	0.31297	0.310854	0.755912	0.895944
Gm42735	6.0198	0.147956	0.476458	0.310533	0.756156	0.895944
Aacs	15.1199	-0.105736	0.341091	-0.309993	0.756566	0.895944
Gm6433	24.72	0.107913	0.348105	0.310003	0.756559	0.895944
Dhdh	25.0494	-0.0762177	0.245649	-0.310271	0.756355	0.895944
Ncan	224.634	0.0624833	0.201647	0.309864	0.756664	0.895944
Heatr3	30.7512	-0.0666412	0.215068	-0.309861	0.756666	0.895944
Cog3	13.1568	-0.114776	0.370239	-0.310004	0.756558	0.895944
Cwc15	248.955	0.0293175	0.0943635	0.310687	0.756039	0.895944
Stxbp4	25.1278	-0.0711868	0.229614	-0.310028	0.75654	0.895944
Adgrv1	3.72302	0.226031	0.728873	0.310111	0.756477	0.895944
Lgals8	35.7214	-0.0671265	0.216487	-0.310071	0.756507	0.895944
Gm9703	3.86458	-0.188689	0.608332	-0.310175	0.756428	0.895944
Nubp2	53.8077	0.0773531	0.248822	0.310878	0.755894	0.895944
Gm3355	9.39263	-0.151752	0.48826	-0.310802	0.755951	0.895944
Ndufb6	43.8283	-0.0693726	0.223992	-0.309711	0.756781	0.895949
Arfgef3	308.955	-0.0428767	0.138426	-0.309745	0.756755	0.895949
Dsel	152.355	0.0494066	0.15965	0.309469	0.756965	0.896008
Kptn	20.2838	-0.0909256	0.293765	-0.309519	0.756927	0.896008
Heg1	20.6013	0.0970044	0.313497	0.309427	0.756997	0.896008
Atp5k	1086.96	0.0552046	0.178518	0.309239	0.75714	0.896031
Nudt15	13.1924	0.119327	0.385823	0.309279	0.75711	0.896031
Gm56915	7.21756	-0.150737	0.487535	-0.309182	0.757183	0.896031
Nmnat2	187.931	-0.0468012	0.151417	-0.309087	0.757255	0.896051
Tor3a	8.11675	0.13287	0.430734	0.308474	0.757721	0.89612
2900022M07Rik	32.4981	-0.0873404	0.282739	-0.308908	0.757391	0.89612
Gm13556	8.17602	-0.146362	0.474423	-0.308505	0.757698	0.89612
Eeig1	129.641	-0.0545339	0.176662	-0.308691	0.757556	0.89612
Tceanc2	18.0393	-0.0936645	0.303564	-0.308549	0.757665	0.89612
Mtf1	33.0975	0.0752546	0.243879	0.308573	0.757646	0.89612
Paqr3	7.80254	-0.137158	0.444701	-0.308428	0.757757	0.89612
Neurl1b	254.816	0.0689939	0.223418	0.308811	0.757465	0.89612
Ap5s1	22.2824	-0.0894945	0.290263	-0.308322	0.757837	0.89615
Myef2	85.1702	0.0583659	0.189671	0.307722	0.758294	0.896493
Kmt2c	202.471	0.0419972	0.136469	0.307742	0.758278	0.896493
Gm34583	21.264	0.137711	0.447358	0.307832	0.75821	0.896493
Gm42692	4.86827	-0.185919	0.605035	-0.307286	0.758625	0.896579
Nup205	23.5416	-0.0977628	0.318125	-0.30731	0.758607	0.896579
Pard6a	55.7104	-0.0481851	0.156839	-0.307226	0.758671	0.896579
Msantd4	125.524	0.0370194	0.120451	0.307339	0.758585	0.896579
Cfap36	321.016	-0.0311195	0.101304	-0.307189	0.758699	0.896579
Cltb	195.335	0.0441083	0.143496	0.307384	0.758551	0.896579
Kif3b	219.296	0.0614457	0.200141	0.307012	0.758834	0.896673
Ugdh	32.7328	0.0932698	0.304118	0.306689	0.75908	0.89689
Pold2	25.3097	-0.0884112	0.288337	-0.306625	0.759129	0.89689
Plekha3	69.1523	-0.046383	0.151399	-0.306362	0.759329	0.89696
5730409E04Rik	150.694	-0.0496486	0.162131	-0.306225	0.759433	0.89696
Gm36529	7.58547	-0.183533	0.599428	-0.30618	0.759468	0.89696
Dlk2	4.92416	0.156155	0.509876	0.30626	0.759407	0.89696
Pgap6	11.8389	0.0994765	0.324969	0.30611	0.759521	0.89696
Pola2	5.7721	-0.164216	0.535929	-0.306414	0.75929	0.89696
Ankrd29	22.0969	-0.0897479	0.293425	-0.305864	0.759709	0.897116
Bmp7	8.81469	-0.112874	0.369439	-0.305528	0.759964	0.89735
Cdk2	4.66108	0.207665	0.680097	0.305346	0.760102	0.89735
Gm7986	5.01842	0.156544	0.512539	0.305428	0.76004	0.89735
Smim29	90.0846	0.0566268	0.185472	0.305312	0.760129	0.89735
Mlxip	8.91105	0.118861	0.389583	0.305098	0.760291	0.897477
Erich2	3.86037	0.182086	0.59746	0.304766	0.760544	0.897485
Kank4	6.88076	-0.155516	0.510716	-0.304506	0.760743	0.897485
Pkd2	15.7113	-0.0966573	0.317191	-0.304729	0.760573	0.897485
Ociad1	362.414	0.0283752	0.0931694	0.304555	0.760705	0.897485
Arpin	15.2878	-0.0868386	0.285164	-0.304522	0.76073	0.897485
Dcbld1	21.4363	0.0896081	0.294078	0.304708	0.760588	0.897485
Smarce1	58.2541	-0.0543383	0.178372	-0.304634	0.760645	0.897485
Paip2	256.992	-0.0493182	0.161814	-0.304783	0.760531	0.897485
Gm38166	7.47935	0.170894	0.56149	0.304358	0.760855	0.897553
Mccc1	32.6398	-0.0671963	0.220977	-0.304088	0.761061	0.897648
Arhgef26	21.9545	0.0878464	0.288909	0.304063	0.76108	0.897648
Nptx2	29.4771	0.108987	0.358489	0.304019	0.761114	0.897648
Sh2b1	65.7323	0.0575643	0.189381	0.30396	0.761158	0.897648
Gm43885	30.1964	0.083639	0.27549	0.303601	0.761432	0.897841
Gm57006	22.2061	-0.0942161	0.310277	-0.303652	0.761393	0.897841
Sdccag8	60.1883	0.0453397	0.149624	0.303024	0.761871	0.898161
Htt	54.2888	0.0494902	0.163399	0.30288	0.761981	0.898161
Thrsp	21.1023	-0.114995	0.37962	-0.302922	0.76195	0.898161
Egln1	77.9821	-0.0491436	0.162148	-0.303079	0.761829	0.898161
Shisal1	52.3899	0.0891928	0.294275	0.303094	0.761818	0.898161
Ackr1	47.4115	0.0939447	0.310408	0.302649	0.762157	0.898237
Cdk16	117.709	0.0806255	0.26638	0.302671	0.762141	0.898237
Prg4	5.96751	0.174893	0.579277	0.301917	0.762715	0.898317
Pkig	81.4922	-0.043845	0.145077	-0.302219	0.762485	0.898317
Apool	19.0052	-0.114241	0.37832	-0.301969	0.762676	0.898317
Tmem175	33.4642	-0.0734422	0.242872	-0.30239	0.762355	0.898317
Raf1	4.63677	-0.188985	0.625535	-0.302118	0.762562	0.898317
Ipo7	126.804	0.0354013	0.11726	0.301904	0.762725	0.898317
Gm49768	6.07887	0.146851	0.486013	0.302154	0.762535	0.898317
Ulk3	6.62147	0.140034	0.463099	0.302385	0.762359	0.898317
Cyfip2	909.391	0.0497084	0.16455	0.302087	0.762586	0.898317
Gm44800	10.3961	0.162491	0.539484	0.301198	0.763264	0.898755
Scin	4.03773	-0.292592	0.971009	-0.301328	0.763164	0.898755
Calm2	5877.69	-0.0589655	0.195768	-0.301201	0.763261	0.898755
Dot1l	46.4874	0.0586006	0.19468	0.30101	0.763407	0.898858
Gm4525	4.237	-0.171314	0.569383	-0.300876	0.763509	0.898913
Sulf1	24.8265	-0.0708597	0.235716	-0.300614	0.763709	0.898923
9130221H12Rik	6.28611	0.157473	0.523909	0.300573	0.76374	0.898923
Utp20	23.784	0.0924902	0.307527	0.300754	0.763602	0.898923
Cldn18	4.20126	-0.297513	0.98972	-0.300603	0.763717	0.898923
Npas3	32.6101	-0.102928	0.342658	-0.30038	0.763887	0.898968
Zeb1	210.479	0.0433355	0.14427	0.300377	0.763889	0.898968
Cpped1	60.8759	-0.0576305	0.192001	-0.300157	0.764057	0.8991
Alkbh6	6.25985	-0.141522	0.471851	-0.299931	0.76423	0.899238
Pcdhb17	25.1077	-0.0720388	0.240315	-0.299767	0.764355	0.899254
Cst6	26.3987	-0.0772885	0.257818	-0.299779	0.764346	0.899254
Vrk3	30.7474	-0.0646572	0.215965	-0.299387	0.764645	0.899464
Med9	26.1991	0.069712	0.232821	0.299423	0.764617	0.899464
Atp23	14.1969	-0.0939462	0.31394	-0.299249	0.76475	0.899523
Srgap3	324.764	0.0488247	0.163323	0.298946	0.764981	0.899729
Wdr18	62.7397	-0.0489835	0.163938	-0.298794	0.765097	0.8998
Lypd6	11.1447	0.11312	0.378804	0.298625	0.765226	0.899821
Eif2s3x	119.706	-0.0423607	0.141861	-0.298607	0.76524	0.899821
Shd	14.151	-0.102218	0.342379	-0.298553	0.765281	0.899821
Trpv2	13.2295	0.0943801	0.316209	0.298474	0.765342	0.899826
4833439L19Rik	39.1207	-0.0619584	0.207715	-0.298286	0.765485	0.899929
Zfp638	476.914	0.0423516	0.142105	0.298031	0.76568	0.900074
Tmem161a	34.5878	-0.0655744	0.220064	-0.297978	0.76572	0.900074
Tsen15	24.4903	-0.0697884	0.234847	-0.297165	0.766341	0.900346
A130010J15Rik	11.3035	-0.108471	0.364907	-0.297257	0.76627	0.900346
Ccdc32	93.9323	0.0557034	0.18744	0.297179	0.76633	0.900346
Rps18-ps1	38.091	0.106677	0.358825	0.297296	0.766241	0.900346
Tbcb	125.807	-0.0663866	0.223311	-0.297283	0.76625	0.900346
Prr36	13.5266	-0.126955	0.427082	-0.297261	0.766268	0.900346
Rnf213	4.66317	0.187172	0.629178	0.297487	0.766095	0.900346
Bptf	460.005	-0.0251672	0.0848229	-0.296702	0.766694	0.900619
Gjc2	23.7478	0.101286	0.341406	0.296675	0.766715	0.900619
Thumpd2	3.63916	0.177853	0.599555	0.296642	0.76674	0.900619
Abcb7	48.0302	0.0661903	0.223453	0.296216	0.767065	0.900936
Marchf4	13.0472	-0.0949468	0.320846	-0.295926	0.767287	0.901064
Ddx50	191.454	-0.0399964	0.135132	-0.29598	0.767246	0.901064
Kcnt1	38.8692	0.0598533	0.202629	0.295384	0.767701	0.901126
Gm2447	8.53018	0.175885	0.596195	0.295012	0.767985	0.901126
Rnf11	253.087	0.0375146	0.1273	0.294695	0.768227	0.901126
Gpat3	9.17806	-0.116547	0.39474	-0.29525	0.767803	0.901126
Acsl1	60.0506	-0.0560083	0.190014	-0.294758	0.768179	0.901126
Shisa2	4.53331	0.174288	0.591302	0.294754	0.768182	0.901126
Gm7232	178.417	-0.0375404	0.12721	-0.295107	0.767912	0.901126
Rnf31	3.8381	0.171613	0.580345	0.295709	0.767452	0.901126
Apoa1	4.46406	0.144555	0.489111	0.295547	0.767576	0.901126
Cx3cr1	128.331	0.0592695	0.200599	0.295463	0.76764	0.901126
Ssh2	89.9244	0.04031	0.136754	0.294762	0.768176	0.901126
Pxdc1	3.62805	-0.225784	0.76399	-0.295533	0.767587	0.901126
Nemf	354.692	-0.041302	0.139975	-0.295067	0.767942	0.901126
Marchf11	17.44	0.0995405	0.33778	0.294691	0.76823	0.901126
Bcdin3d	14.5016	-0.0889823	0.301178	-0.295448	0.767652	0.901126
2810039B14Rik	4.00998	-0.160787	0.544932	-0.295059	0.767949	0.901126
Gid8	87.0343	0.0478848	0.162544	0.294596	0.768302	0.901145
Sgce	41.1644	-0.0710177	0.241176	-0.294465	0.768403	0.901149
Ltc4s	6.62711	-0.136698	0.464255	-0.294446	0.768417	0.901149
Ppm1f	22.0926	0.0689671	0.234332	0.294314	0.768518	0.901202
Trim2	720.331	-0.038081	0.129713	-0.293578	0.76908	0.901343
Sema3c	24.0946	-0.0845755	0.287897	-0.29377	0.768934	0.901343
Rpl17-ps5	397.054	0.055014	0.187254	0.293793	0.768916	0.901343
Kif7	3.76384	-0.231047	0.787017	-0.293573	0.769084	0.901343
Dleu2	24.5935	-0.093387	0.317799	-0.293856	0.768868	0.901343
Gm46562	5.79071	-0.165743	0.564017	-0.293861	0.768864	0.901343
Syngr3	59.4857	0.0507013	0.172475	0.293963	0.768786	0.901343
Smc5	101.517	0.0413643	0.14085	0.293677	0.769005	0.901343
Nudt3	649.714	0.0474058	0.161549	0.293446	0.769182	0.901392
Vmn2r4	5.70444	0.230549	0.786012	0.293315	0.769281	0.901443
Lhpp	9.43529	0.12769	0.435457	0.293231	0.769346	0.901453
Sp9	21.8939	0.0848538	0.289581	0.293023	0.769505	0.901526
Tox4	62.0694	0.043765	0.149367	0.293003	0.76952	0.901526
Gm13830	3.89794	-0.185182	0.632448	-0.292802	0.769674	0.901641
Gm8253	72.199	-0.117362	0.401007	-0.292667	0.769777	0.901697
Fastkd1	18.7076	0.0818346	0.279786	0.29249	0.769912	0.90179
Pde4b	355.936	-0.0514638	0.176074	-0.292285	0.770069	0.901909
Gm45516	7.26432	-0.128386	0.439523	-0.292103	0.770208	0.902006
Sp3	106.478	0.0540479	0.185354	0.291592	0.770598	0.902089
Ctnnd1	39.7289	0.0683087	0.234331	0.291505	0.770665	0.902089
Eefsec	13.1459	0.0913997	0.313388	0.291651	0.770554	0.902089
Ddit3	37.4541	-0.0758477	0.260198	-0.2915	0.770669	0.902089
Mfap3l	59.9103	-0.0605903	0.20759	-0.291875	0.770382	0.902089
Dgcr8	13.4377	0.0993208	0.340361	0.29181	0.770432	0.902089
Mtch1	845.963	0.0325156	0.111445	0.291764	0.770467	0.902089
Dimt1	10.4482	0.112965	0.38776	0.291326	0.770802	0.902179
Tmem159	7.77405	-0.128198	0.440413	-0.291085	0.770986	0.902264
Ubr7	42.8122	-0.0548423	0.188387	-0.291115	0.770963	0.902264
Rpl23a-ps3	6.8731	-0.124238	0.427143	-0.290858	0.77116	0.902402
Gtf2i	234.321	0.0323086	0.111163	0.290642	0.771325	0.90253
Grm1	126.191	0.0450797	0.155201	0.290459	0.771465	0.902563
Gm7990	17.2607	0.0869299	0.299266	0.290477	0.771451	0.902563
Smyd3	106.618	0.0407709	0.140681	0.289811	0.771961	0.90279
Ccnl1	114.767	0.0490121	0.169291	0.289513	0.772189	0.90279
Triqk	44.5746	-0.0656359	0.226304	-0.290034	0.77179	0.90279
Tmem130	181.579	-0.0783632	0.270767	-0.289412	0.772266	0.90279
Lancl2	73.5229	-0.0724705	0.250237	-0.289607	0.772117	0.90279
Gm49628	5.71688	-0.170175	0.587004	-0.289904	0.771889	0.90279
Lrch1	23.4298	-0.0840936	0.290063	-0.289915	0.771881	0.90279
Wrap53	8.97148	-0.131949	0.455513	-0.289672	0.772067	0.90279
Aldoc	1157.71	0.0423525	0.146188	0.289712	0.772036	0.90279
Krt77	8.68096	-0.128672	0.444614	-0.289403	0.772273	0.90279
Slc39a6	48.0186	-0.0917931	0.31665	-0.289888	0.771902	0.90279
Amacr	6.11227	-0.143863	0.497395	-0.289234	0.772403	0.902866
Mocs1	4.33294	-0.159724	0.55235	-0.289172	0.77245	0.902866
Ttll1	12.7738	-0.112345	0.388743	-0.288995	0.772585	0.902959
Sord	24.285	0.0780695	0.270741	0.288355	0.773075	0.903277
Xiap	151.162	0.0509693	0.176763	0.288348	0.77308	0.903277
Gm9885	6.11487	0.12975	0.449759	0.288488	0.772973	0.903277
Tnfaip8	21.2759	0.097301	0.337295	0.288474	0.772984	0.903277
Ptgs1	14.619	0.0885962	0.307662	0.287966	0.773373	0.903425
Kantr	100.112	-0.0392602	0.136294	-0.288056	0.773304	0.903425
Ubap1	27.6285	0.0730631	0.254111	0.287524	0.773711	0.903425
Rgs12	19.705	0.10332	0.359182	0.287655	0.773611	0.903425
Fam114a1	6.58544	-0.151458	0.527031	-0.28738	0.773821	0.903425
Cyp2s1	5.77051	-0.149854	0.52134	-0.28744	0.773775	0.903425
Gm5322	7.68009	-0.153665	0.533663	-0.287944	0.77339	0.903425
Ccdc88a	711.565	0.0429298	0.149354	0.287437	0.773778	0.903425
Ccdc127	93.7766	0.0453965	0.157759	0.287759	0.773531	0.903425
Gm20900	980.139	0.087208	0.303082	0.287738	0.773548	0.903425
Ptp4a3	34.5502	0.0830116	0.288831	0.287405	0.773802	0.903425
Camk2d	102.131	-0.1024	0.356435	-0.287289	0.773891	0.903441
Slx4ip	18.8884	0.0743769	0.259237	0.286906	0.774184	0.903561
Slc35f6	21.0545	-0.0781432	0.272406	-0.286863	0.774217	0.903561
Lig1	32.1988	0.0812233	0.282996	0.287013	0.774103	0.903561
Gm45262	7.63887	0.132996	0.463472	0.286956	0.774146	0.903561
Ercc5	31.1368	0.0740729	0.259009	0.285986	0.774889	0.903826
Gm16701.1	13.187	-0.123928	0.432741	-0.28638	0.774587	0.903826
Tmbim1	18.9111	-0.0891896	0.312259	-0.285627	0.775164	0.903826
Cdkl5	435.904	-0.0405218	0.141922	-0.285521	0.775245	0.903826
Camk2n1	9867.94	0.0715167	0.250458	0.285543	0.775228	0.903826
Zcchc4	35.1685	0.0547944	0.191682	0.285861	0.774984	0.903826
Stab2	3.67282	0.243678	0.853335	0.285559	0.775216	0.903826
Ano4	26.4524	-0.0807619	0.282907	-0.285472	0.775283	0.903826
Mipep	27.8511	-0.0747301	0.261462	-0.285817	0.775018	0.903826
Exoc7	97.4702	-0.0433384	0.151588	-0.285895	0.774959	0.903826
Zfp277	43.4181	0.0723922	0.253359	0.285729	0.775085	0.903826
Mfsd5	78.5318	0.050457	0.176658	0.28562	0.775169	0.903826
Zfp13	15.0768	0.0883313	0.308981	0.285879	0.774971	0.903826
Gnpda1	17.1366	0.086682	0.30306	0.286023	0.77486	0.903826
Gm56501	31.5665	0.105236	0.367479	0.286372	0.774593	0.903826
Gm53012	10.2187	0.107368	0.37662	0.285083	0.77558	0.904108
Ddx51	14.0304	0.119183	0.418715	0.28464	0.77592	0.904377
Tada2a	68.7369	-0.0406112	0.142678	-0.284636	0.775923	0.904377
Clcn6	47.5001	0.053585	0.188439	0.284363	0.776132	0.904556
Trim44	156.182	0.0318706	0.112158	0.284158	0.776289	0.904664
Gm42725	15.2666	-0.150481	0.529686	-0.284095	0.776337	0.904664
Htr1d	16.1587	0.0864516	0.304562	0.283856	0.776521	0.904813
Zfp946	48.3974	-0.0747509	0.263499	-0.283686	0.776651	0.904899
Armc9	35.3059	0.0645244	0.227884	0.283146	0.777065	0.905267
Gm37258	6.22698	0.144868	0.511669	0.283128	0.777079	0.905267
Eif6	55.8408	-0.052067	0.184109	-0.282805	0.777326	0.905443
Cenpv	41.3315	0.0506747	0.179275	0.282664	0.777434	0.905443
Slc38a9	76.3524	0.0706446	0.249833	0.282767	0.777355	0.905443
Rab26	21.4598	0.0898625	0.317941	0.282639	0.777453	0.905443
Ccdc148	77.4326	-0.0633569	0.224683	-0.281983	0.777956	0.905727
Ftsj1	26.2144	0.0798797	0.283453	0.281809	0.77809	0.905727
Phf6	33.9737	-0.0596432	0.211559	-0.281922	0.778003	0.905727
Gm42483	4.70426	0.17997	0.638377	0.281919	0.778006	0.905727
Trim3	26.7913	-0.0698841	0.247956	-0.281841	0.778065	0.905727
Itpripl2	4.43724	-0.16585	0.58842	-0.281856	0.778054	0.905727
Aifm2	6.55263	-0.13172	0.466848	-0.282148	0.77783	0.905727
Pfdn6	78.7142	0.0504659	0.179131	0.281726	0.778153	0.905736
Cdkl2	109.398	-0.0410761	0.145975	-0.28139	0.778411	0.905971
Gbe1	28.4618	0.0684269	0.243337	0.281203	0.778555	0.906037
A630036G19Rik	8.956	0.116537	0.414471	0.28117	0.77858	0.906037
Gtf3c2	69.1724	-0.0443628	0.157827	-0.281086	0.778645	0.906047
Gm42995	4.57452	0.150826	0.536795	0.280975	0.778729	0.90608
Tubb2b	331.281	0.0574896	0.204664	0.280898	0.778789	0.906084
Gnai1	290.401	0.0579598	0.206443	0.280754	0.778899	0.906148
Smim15	153.716	0.0548697	0.195566	0.280569	0.779041	0.906194
Rpl13a-ps1	111.772	-0.0476081	0.169692	-0.280556	0.779051	0.906194
Dzip1	24.1371	0.138293	0.49318	0.280411	0.779163	0.906258
Zfp503	48.6384	-0.0731084	0.261069	-0.280035	0.779451	0.906464
Gemin5	19.7803	0.0685656	0.244815	0.280071	0.779423	0.906464
Rpgr	53.6504	0.0593536	0.212025	0.279936	0.779526	0.906486
Gm38077	5.13337	0.127772	0.457232	0.279447	0.779902	0.906857
Numb	19.1218	-0.092692	0.331823	-0.279342	0.779982	0.906886
Foxo3	98.8135	-0.0624918	0.223834	-0.279188	0.7801	0.906893
Cdc14b	33.5922	0.087186	0.312279	0.279193	0.780097	0.906893
Sufu	14.8133	0.0940438	0.337061	0.279011	0.780236	0.906986
Terf1	18.223	0.0892281	0.32004	0.278803	0.780396	0.906989
Stmn2	542.729	-0.0649325	0.232971	-0.278715	0.780463	0.906989
Dnajc8	435.252	-0.0403105	0.144575	-0.278822	0.780382	0.906989
Nmt1	463.792	0.0396528	0.142233	0.278788	0.780408	0.906989
Rpl31-ps14	111.136	-0.100077	0.360573	-0.27755	0.781358	0.907011
Map3k20	13.8576	-0.0878886	0.317734	-0.276611	0.782079	0.907011
Mettl15	8.49723	-0.107844	0.389585	-0.276816	0.781921	0.907011
Surf6	9.3384	0.106787	0.384722	0.27757	0.781343	0.907011
Smarca1	227.367	0.0414058	0.148962	0.277963	0.781041	0.907011
Gimd1	5.77783	0.190846	0.685941	0.278225	0.78084	0.907011
Ndufaf6	18.4717	-0.0917505	0.331719	-0.27659	0.782095	0.907011
Tmem64	92.8862	-0.0496027	0.179586	-0.276206	0.78239	0.907011
Rnf38	25.6952	-0.0669055	0.241641	-0.27688	0.781872	0.907011
Gm43359	8.93326	-0.115012	0.412869	-0.278567	0.780577	0.907011
Bud23	23.1268	-0.0697367	0.251536	-0.277243	0.781593	0.907011
4930522L14Rik	3.65032	-0.178319	0.641937	-0.277783	0.781179	0.907011
H2aj	115.692	0.0459428	0.165692	0.277279	0.781566	0.907011
Fbxl14	20.1422	-0.0754505	0.271001	-0.278414	0.780694	0.907011
Gm17137	4.15681	-0.156498	0.565692	-0.276648	0.78205	0.907011
Ap2s1	220.872	0.0621793	0.22419	0.277351	0.781511	0.907011
Cfap46	5.3445	0.172803	0.623723	0.27705	0.781742	0.907011
Snrpa1	42.8195	0.0612106	0.220461	0.277648	0.781282	0.907011
Mtres1	63.3595	0.0531853	0.191029	0.278415	0.780694	0.907011
Ttc13	45.8392	-0.0505672	0.183028	-0.276281	0.782332	0.907011
Ell	20.7299	-0.0820045	0.295087	-0.2779	0.781089	0.907011
Pnp2	4.55192	-0.249155	0.899491	-0.276995	0.781784	0.907011
Cd109	4.2059	0.208231	0.753515	0.276346	0.782282	0.907011
Zfp39	19.3662	-0.0830545	0.298897	-0.27787	0.781112	0.907011
Psme4	88.4587	0.046147	0.165963	0.278057	0.780969	0.907011
Mrc2	4.48774	0.1958	0.707299	0.276827	0.781913	0.907011
Cdc42ep4	38.6195	0.0887214	0.320098	0.27717	0.78165	0.907011
Gm47664	14.6408	0.0999527	0.35905	0.278381	0.78072	0.907011
Lman2	80.0708	-0.0550058	0.198262	-0.27744	0.781442	0.907011
Prkch	22.4284	0.0806134	0.291716	0.276342	0.782285	0.907011
Ttc27	32.9121	0.0890865	0.322515	0.276225	0.782375	0.907011
Yipf3	36.5676	0.0882544	0.318351	0.277223	0.781609	0.907011
Pcdhb21	10.0163	-0.09942	0.359574	-0.276494	0.782169	0.907011
Exoc6	163.525	0.0428265	0.154782	0.276688	0.782019	0.907011
Phf24	170.413	-0.0436873	0.158349	-0.275893	0.78263	0.90716
Cbs	22.2184	0.0851106	0.308486	0.275898	0.782626	0.90716
Tmem212	5.31494	-0.234723	0.85122	-0.275749	0.782741	0.907223
Gm28320	14.3366	0.0894868	0.324892	0.275436	0.782981	0.907255
Engase	5.0398	0.140608	0.510313	0.275534	0.782906	0.907255
Anks3	21.1386	0.0747767	0.27131	0.275613	0.782845	0.907255
Mlst8	36.3171	-0.0648841	0.235581	-0.275421	0.782993	0.907255
Gm42551	10.3111	0.117998	0.428918	0.275106	0.783235	0.907449
Ezh1	90.4031	0.0417757	0.15188	0.275057	0.783272	0.907449
Gm37566	6.08343	0.135052	0.491793	0.274611	0.783615	0.907699
Ppp1r9a	1461.73	0.0305527	0.11128	0.274557	0.783657	0.907699
Amt	12.1956	-0.0899286	0.327376	-0.274695	0.783551	0.907699
Robo4	4.12709	-0.172965	0.630565	-0.274302	0.783853	0.907861
Neo1	105.076	0.0521172	0.190497	0.273585	0.784404	0.908434
Fut11	32.4708	0.0763612	0.279332	0.273371	0.784568	0.908554
Gda	640.945	0.0521344	0.190756	0.273304	0.784619	0.908554
Nmi	14.7978	0.0968976	0.35468	0.273197	0.784702	0.908584
Gm3364	6.37754	0.167589	0.614619	0.272672	0.785106	0.908987
Letm1	143.514	0.0350658	0.12878	0.272291	0.785398	0.90913
Zfp273	7.52243	-0.133081	0.488743	-0.272292	0.785398	0.90913
Mgat2	30.9084	-0.0543365	0.199474	-0.272399	0.785315	0.90913
Dnajc21	60.5508	0.0612554	0.225063	0.27217	0.785491	0.909145
Yaf2	188.896	-0.0340873	0.125262	-0.272129	0.785523	0.909145
Smpd1	114.508	0.0491264	0.18064	0.271957	0.785655	0.909167
Gm26944	7.27587	0.123822	0.455232	0.271998	0.785624	0.909167
Gm6145	18.9937	-0.0853498	0.31417	-0.271667	0.785878	0.90936
Gm8419	5.40157	0.138173	0.510859	0.270471	0.786798	0.909481
Gm7114	16.8345	-0.117101	0.432635	-0.270669	0.786646	0.909481
Gm5835	22.8523	0.0671824	0.248558	0.270289	0.786938	0.909481
Gm37891	8.71359	-0.114372	0.422646	-0.270611	0.786691	0.909481
Gm13226	243.619	0.049585	0.183402	0.270363	0.786881	0.909481
Gpn3	9.58211	0.109735	0.405689	0.270491	0.786783	0.909481
Wdr1	78.612	-0.0445156	0.164365	-0.270834	0.786518	0.909481
Gm42768	18.7643	0.111535	0.412124	0.270636	0.786671	0.909481
Gm42993	17.552	0.103961	0.383605	0.271009	0.786384	0.909481
Eif4g2	502.853	-0.0345318	0.127421	-0.271006	0.786386	0.909481
Ttll13	8.35649	0.191718	0.707225	0.271086	0.786325	0.909481
Zscan22	7.13954	0.135401	0.498972	0.271359	0.786115	0.909481
Gm9044	7.83362	0.126341	0.466165	0.271022	0.786374	0.909481
Gm57390	49.8291	-0.0582505	0.215268	-0.270595	0.786703	0.909481
Tnfsf12	6.75093	-0.135691	0.502009	-0.270295	0.786933	0.909481
Stard3nl	31.9033	-0.0607323	0.224005	-0.27112	0.786299	0.909481
Dexi	77.1471	-0.0462536	0.170477	-0.271318	0.786146	0.909481
Cstf1	21.8653	0.0677076	0.250653	0.270124	0.787065	0.909529
Homer3	6.841	0.137457	0.508933	0.270089	0.787092	0.909529
Ctdspl2	90.0433	-0.0504038	0.186751	-0.269899	0.787238	0.909633
Gm38811	6.33771	0.196098	0.727312	0.26962	0.787452	0.909815
Angpt1	12.6841	0.133109	0.494234	0.269323	0.787681	0.910014
E230020D15Rik	5.58364	-0.126314	0.469393	-0.269102	0.787851	0.910016
Lmo7	476.355	0.0376749	0.139968	0.269167	0.787801	0.910016
Zfp472	16.181	-0.0772046	0.286747	-0.269243	0.787743	0.910016
Gpr107	40.9888	0.0479254	0.178192	0.268954	0.787965	0.910082
Gm973	17.1098	-0.0878611	0.326914	-0.268759	0.788115	0.910101
Usp4	99.7571	0.0343201	0.127715	0.268725	0.788142	0.910101
Zfp367	30.0703	0.0692803	0.257822	0.268714	0.78815	0.910101
Tbl1xr1	102.136	-0.042512	0.158299	-0.268556	0.788272	0.910111
Gm42640	11.9521	-0.105313	0.39213	-0.268566	0.788264	0.910111
Aco1	15.4714	0.0789602	0.294423	0.268186	0.788556	0.91031
Ldb3	12.8983	-0.105142	0.392047	-0.268187	0.788555	0.91031
Zscan20	7.9608	-0.103521	0.386404	-0.267909	0.78877	0.910404
Trmt112-ps1	15.5811	0.078594	0.293414	0.26786	0.788807	0.910404
Macroh2a2	14.5708	0.0808482	0.301767	0.267916	0.788764	0.910404
Setd4	7.94999	0.113509	0.423987	0.267718	0.788916	0.910465
Kpna6	46.2119	0.0506212	0.18921	0.26754	0.789054	0.910516
Gm26703	22.6258	0.0903893	0.337886	0.267515	0.789073	0.910516
Pdrg1	97.8442	-0.0483702	0.180893	-0.267397	0.789164	0.910519
Ikzf4	28.6084	0.0750332	0.280716	0.267292	0.789244	0.910519
Pigz	39.5696	0.141277	0.528461	0.267336	0.789211	0.910519
Tmem14c	76.4236	-0.0450013	0.168439	-0.267167	0.789341	0.910566
Tnfrsf21	96.7144	-0.0484721	0.181521	-0.267033	0.789444	0.91062
Cdh7	113.69	-0.0548504	0.206144	-0.266078	0.790179	0.910624
Gm13961	15.5279	0.0983707	0.369595	0.266158	0.790117	0.910624
Unc5c	72.5368	0.0485874	0.182309	0.266511	0.789845	0.910624
Trmt13	10.129	-0.0993839	0.373159	-0.266331	0.789984	0.910624
Ppp1ccb	38.5288	-0.0634896	0.238328	-0.266396	0.789934	0.910624
Hs3st4	181.321	-0.0567808	0.213031	-0.266538	0.789825	0.910624
1500009L16Rik	30.6994	0.0613173	0.230322	0.266225	0.790066	0.910624
Pnpla6	21.857	0.0614466	0.230366	0.266735	0.789674	0.910624
Cep70	90.4638	0.0550585	0.206453	0.266688	0.78971	0.910624
Tom1l2	207.269	0.0604141	0.226559	0.26666	0.789731	0.910624
Rock1	242.234	0.0398035	0.149475	0.266288	0.790017	0.910624
Kcnip2	495.05	-0.0824665	0.309934	-0.266077	0.79018	0.910624
D030056L22Rik	39.8291	-0.0500231	0.187728	-0.266466	0.78988	0.910624
Shf	15.0094	0.0772664	0.290645	0.265845	0.790359	0.910628
Usp50	241.657	-0.031664	0.119095	-0.265872	0.790338	0.910628
Gm43048	33.0531	0.0732512	0.275946	0.265455	0.790659	0.910628
B230377A18Rik	3.65962	-0.166728	0.627655	-0.265637	0.790519	0.910628
Lactb	52.445	-0.0447989	0.168788	-0.265415	0.79069	0.910628
Sgcd	5.53263	-0.165642	0.623461	-0.265681	0.790485	0.910628
Gpx3	18.3177	-0.155979	0.586748	-0.265837	0.790364	0.910628
Zscan12	26.3528	-0.0645916	0.243337	-0.265441	0.79067	0.910628
Cdc5l	149.65	0.0358605	0.135096	0.265445	0.790667	0.910628
Pex19	69.0068	-0.0419446	0.158094	-0.265314	0.790768	0.910653
Gm43200	6.27242	0.115264	0.434776	0.265111	0.790924	0.910768
Sorcs1	48.4312	0.0559088	0.210971	0.265007	0.791004	0.910795
B230354K17Rik	27.9053	0.0604142	0.228087	0.264873	0.791107	0.910849
Abcc9	5.75695	0.144641	0.546358	0.264738	0.791212	0.910904
Gpr88	1523.09	0.0691997	0.261861	0.264261	0.791579	0.911133
Wdhd1	10.5277	-0.13934	0.527137	-0.264333	0.791523	0.911133
Irak4	5.17473	0.208032	0.787005	0.264334	0.791522	0.911133
Ndst4	21.6281	-0.17777	0.672918	-0.264178	0.791643	0.911141
Idh3b	159.069	-0.0360389	0.136537	-0.26395	0.791819	0.911149
Slitrk6	10.6935	-0.120725	0.457194	-0.264056	0.791737	0.911149
Oard1	16.8967	-0.0854781	0.323782	-0.263999	0.791781	0.911149
Stx16	55.7762	0.0453095	0.171952	0.263501	0.792164	0.911482
Cobll1	16.0968	0.102522	0.389685	0.263089	0.792482	0.911524
Gpr89	63.7277	0.0509958	0.193943	0.262942	0.792596	0.911524
Dffa	26.6061	-0.0532499	0.202394	-0.2631	0.792473	0.911524
Sh3rf1	45.421	-0.0576459	0.21898	-0.263247	0.79236	0.911524
Sdr42e1	8.80903	-0.111596	0.424062	-0.263159	0.792428	0.911524
Adra1a	13.15	0.106895	0.406507	0.26296	0.792581	0.911524
Pcgf5	85.1183	0.0422636	0.160725	0.262956	0.792585	0.911524
Fam163a	4.62745	-0.163152	0.620999	-0.262726	0.792762	0.911586
Cyp27a1	3.6307	-0.174927	0.665672	-0.262782	0.792718	0.911586
Trim33	117.543	-0.036726	0.139995	-0.262338	0.793061	0.911865
Trim68	4.27767	0.159982	0.610621	0.262	0.793322	0.912035
Dlk1	52.7951	0.194604	0.742748	0.262005	0.793317	0.912035
Gm5523	7.46606	-0.10632	0.406668	-0.261441	0.793752	0.91208
Dnttip2	125.333	-0.0402731	0.154048	-0.261432	0.793759	0.91208
Htr5a	6.90501	0.12579	0.481209	0.261404	0.793781	0.91208
Etnk1	323.915	-0.0265441	0.101666	-0.261091	0.794022	0.91208
Gm45177	20.1463	0.0809633	0.310006	0.261167	0.793964	0.91208
Bsg	516.108	0.0305536	0.116826	0.261531	0.793683	0.91208
Aga	10.6465	-0.094799	0.362368	-0.261609	0.793623	0.91208
Tarbp1	9.78291	0.101435	0.387437	0.26181	0.793468	0.91208
Thoc7	119.649	-0.0580191	0.222153	-0.261167	0.793964	0.91208
Pml	10.0436	0.0860027	0.329405	0.261085	0.794027	0.91208
Smc6	296.551	0.0457576	0.175268	0.261072	0.794037	0.91208
Ubtd1	9.28425	0.104191	0.398892	0.261201	0.793937	0.91208
6330549D23Rik	3.79497	0.147153	0.56408	0.260872	0.794191	0.912159
Gm9962	4.92375	-0.13531	0.518756	-0.260836	0.794219	0.912159
Kcnj11	25.1288	-0.0615057	0.235999	-0.260618	0.794387	0.912287
Zfp770	87.7458	-0.0392271	0.150576	-0.260513	0.794468	0.912315
Sox6	35.7254	-0.0544702	0.209209	-0.260363	0.794584	0.912383
Gm14769	16.1023	-0.0802025	0.309022	-0.259537	0.795221	0.912603
Gm15013	4.11892	0.15175	0.584406	0.259665	0.795122	0.912603
Arnt2	155.512	0.0412819	0.159375	0.259024	0.795617	0.912603
Sgf29	18.662	0.0807729	0.310651	0.260012	0.794854	0.912603
Nrbf2	4.02419	-0.162955	0.629005	-0.259068	0.795583	0.912603
Pitpna	192.59	-0.034775	0.133794	-0.259914	0.79493	0.912603
Ern1	7.17851	0.122499	0.472981	0.258993	0.795641	0.912603
C130071C03Rik	103.952	0.0454072	0.17532	0.258996	0.795638	0.912603
Serpina9	42.0019	0.0667889	0.257149	0.259729	0.795073	0.912603
5730414N17Rik	6.43595	-0.113569	0.437095	-0.259828	0.794997	0.912603
Gm19522	6.14441	0.132061	0.509035	0.259435	0.7953	0.912603
Xxylt1	14.9467	0.104884	0.404071	0.259568	0.795197	0.912603
Megf10	16.4419	-0.10803	0.416897	-0.259128	0.795537	0.912603
Dcp2	45.4234	0.0557389	0.214799	0.259493	0.795255	0.912603
Sap130	22.8226	0.0616326	0.238014	0.258945	0.795678	0.912603
Ehbp1l1	45.9706	0.0582603	0.224896	0.259055	0.795593	0.912603
Mbnl1	310.256	-0.0487826	0.188559	-0.258712	0.795857	0.912688
Vti1b	280.331	-0.0346634	0.133989	-0.258703	0.795865	0.912688
Gm56811	3.67189	0.187707	0.726224	0.258469	0.796045	0.912765
Zfp763	44.8101	-0.051079	0.19757	-0.258536	0.795993	0.912765
Gpr161	6.0711	-0.127639	0.494272	-0.258237	0.796224	0.912776
Pex16	25.6919	0.0546647	0.211663	0.258264	0.796203	0.912776
Gm26002	3.76006	0.174325	0.67482	0.258328	0.796154	0.912776
Ssu72	20.6643	0.0887485	0.344179	0.257855	0.796518	0.912855
Tacc3	4.52498	0.137427	0.532513	0.258072	0.796351	0.912855
Aplf	9.65674	-0.0894573	0.346772	-0.257972	0.796429	0.912855
Mpzl3	7.57366	-0.0996614	0.386453	-0.257888	0.796494	0.912855
Chrac1	36.5478	-0.0529507	0.205497	-0.257672	0.79666	0.912952
Poll	16.8892	0.0813346	0.315741	0.257599	0.796716	0.912952
Elob	477.556	-0.0385668	0.149766	-0.257513	0.796783	0.912964
Cmtr1	19.4244	-0.0786567	0.305561	-0.257418	0.796856	0.912983
Mrpl10	21.3036	0.0702753	0.273084	0.257339	0.796917	0.912988
Prpf6	118.432	-0.0340126	0.132328	-0.257032	0.797154	0.913002
Cryz	25.4535	-0.0746394	0.290466	-0.256965	0.797206	0.913002
Smim14	427.52	-0.0360275	0.140206	-0.256962	0.797208	0.913002
6330418K02Rik	5.77905	-0.121101	0.471555	-0.256812	0.797324	0.913002
Zfp235	17.6066	0.0776	0.301877	0.257058	0.797134	0.913002
Otx2	6.24184	-0.16783	0.653367	-0.256869	0.79728	0.913002
BC005537	161.808	-0.0303898	0.11828	-0.256932	0.797232	0.913002
Crybg2	3.95097	-0.148187	0.578723	-0.256059	0.797905	0.913479
Mdh2	912.256	-0.036517	0.14258	-0.256117	0.79786	0.913479
Gm10657	6.71323	0.114136	0.445754	0.256052	0.79791	0.913479
Epb41l5	19.6687	0.091184	0.357587	0.254998	0.798725	0.913643
Npas2	29.6769	0.0631009	0.247031	0.255437	0.798385	0.913643
Rbm12	31.964	0.0671001	0.262829	0.2553	0.798492	0.913643
Selenoh	36.7439	0.053824	0.210973	0.255123	0.798628	0.913643
Anp32e	203.04	0.0296659	0.115983	0.255778	0.798122	0.913643
Gm9409	6.88171	0.117762	0.461742	0.255038	0.798694	0.913643
Gm11224	5.93223	-0.111056	0.435155	-0.25521	0.798561	0.913643
A230083N12Rik	4.51436	0.311685	1.22252	0.254954	0.798758	0.913643
Erp44	34.5227	-0.0522443	0.204947	-0.254916	0.798788	0.913643
Vps4a	150.831	0.0287768	0.112742	0.255244	0.798535	0.913643
Rmi1	15.8297	-0.0812936	0.318047	-0.255603	0.798258	0.913643
Sh3bp1	4.26474	0.155025	0.60749	0.255189	0.798577	0.913643
Zfp942	44.4973	-0.0507974	0.198817	-0.255498	0.798338	0.913643
Lncppara	6.19033	-0.119447	0.468844	-0.254769	0.798902	0.913709
9230112E08Rik	4.93161	0.1308	0.513794	0.254577	0.79905	0.913813
Lonp1	61.663	-0.0382632	0.150424	-0.254369	0.79921	0.913932
Eprs	446.068	0.0363947	0.143141	0.254258	0.799296	0.913965
Gm47638	10.2666	0.121138	0.476763	0.254084	0.799431	0.91399
Mbtd1	130.493	-0.0469006	0.184564	-0.254115	0.799407	0.91399
Rap2c	45.2356	-0.0473704	0.186626	-0.253825	0.799631	0.91409
Scd1	74.6669	-0.0591496	0.233022	-0.253837	0.799622	0.91409
Gm42971	8.28507	0.101686	0.401438	0.253305	0.800032	0.914108
Angptl3	4.59244	0.202256	0.798567	0.253274	0.800057	0.914108
Gm57304	6.91123	0.12384	0.48866	0.253428	0.799938	0.914108
Ccdc126	14.3381	-0.0893739	0.35295	-0.253219	0.800099	0.914108
Gm44438	4.6409	0.165311	0.651882	0.25359	0.799812	0.914108
Zfp358	39.7408	-0.0539074	0.212711	-0.25343	0.799936	0.914108
Vwa8	40.6325	0.0772347	0.304611	0.253552	0.799842	0.914108
Trap1	43.0413	-0.0537557	0.212038	-0.253519	0.799867	0.914108
Drd1	845.334	-0.0465357	0.184119	-0.252748	0.800463	0.914395
Msh2	86.4955	-0.0384241	0.152005	-0.252782	0.800437	0.914395
6430590A07Rik	21.8923	0.0700246	0.277619	0.252232	0.800862	0.914558
Dnase2a	10.4113	-0.0871224	0.345448	-0.252201	0.800885	0.914558
4930572G02Rik	4.74119	0.277714	1.10037	0.252382	0.800745	0.914558
Anp32-ps	20.374	-0.0982451	0.389557	-0.252197	0.800889	0.914558
Pot1b	7.31312	-0.145619	0.577072	-0.252342	0.800777	0.914558
Cdc14a	7.15584	0.122269	0.485696	0.251741	0.801242	0.914649
Zbtb40	8.19083	-0.118498	0.470439	-0.251887	0.801128	0.914649
Gm12922	7.05289	0.139311	0.553419	0.251729	0.801251	0.914649
Aebp2	121.837	0.0508651	0.201951	0.251868	0.801143	0.914649
1700087I21Rik	15.5065	0.083822	0.33296	0.251748	0.801236	0.914649
Gm20033	6.15508	0.126075	0.501526	0.251382	0.801519	0.914768
Ret	4.13787	0.218116	0.867552	0.251415	0.801493	0.914768
Tbc1d9b	215.726	0.0576443	0.229333	0.251356	0.801539	0.914768
Ndufs5-ps	58.3725	-0.0649637	0.258509	-0.251301	0.801581	0.914768
Dnajc27	74.3451	-0.0432376	0.172156	-0.251154	0.801695	0.914833
Gm37233	4.90139	0.138953	0.553779	0.250918	0.801878	0.914841
Prkrip1	48.3671	-0.0503791	0.200792	-0.250902	0.80189	0.914841
Qrsl1	20.6466	0.0682827	0.272204	0.250851	0.801929	0.914841
Dctn2	217.377	-0.0345964	0.137956	-0.25078	0.801985	0.914841
Rmnd5b	48.6561	0.0529532	0.211068	0.250882	0.801905	0.914841
Alg8	14.4091	-0.0813327	0.324444	-0.250683	0.802059	0.914861
Gm5678	8.56507	-0.165083	0.658818	-0.250574	0.802143	0.914892
Arhgdib	25.7057	-0.0673469	0.268881	-0.250471	0.802223	0.914919
Noc4l	15.7815	-0.0789497	0.315674	-0.250099	0.802511	0.915068
Sox9	152.21	-0.0566532	0.22651	-0.250113	0.8025	0.915068
Ovca2	32.9763	-0.0535513	0.214135	-0.250082	0.802524	0.915068
Tmem53	8.73913	0.0929351	0.372547	0.249459	0.803006	0.915308
Msantd3	29.3015	-0.0531875	0.213223	-0.249445	0.803017	0.915308
E130307A14Rik	67.1802	0.0577538	0.23131	0.249682	0.802834	0.915308
Natd1	6.3738	0.10553	0.422796	0.2496	0.802897	0.915308
Atp5k-ps3	43.7964	0.0631471	0.253006	0.249587	0.802906	0.915308
Rpl35a-ps4	389.019	-0.078982	0.316814	-0.249301	0.803128	0.915343
Emd	81.7198	-0.0429271	0.172319	-0.249114	0.803273	0.915343
Fam3c	173.188	0.0372466	0.149478	0.249179	0.803223	0.915343
Fam161b	18.8108	-0.0657101	0.263777	-0.249112	0.803274	0.915343
Pkdcc	3.86593	0.169312	0.679993	0.24899	0.803368	0.915386
Trmt2b	17.8826	-0.0646868	0.260049	-0.248749	0.803555	0.915534
Rpl8	740.786	-0.0365124	0.146891	-0.248567	0.803696	0.91563
Hbegf	35.4464	0.0552912	0.222737	0.248235	0.803952	0.915858
Zfp747	4.95938	-0.109313	0.440809	-0.247983	0.804148	0.916016
Il1rapl2	17.195	-0.0720665	0.290875	-0.247758	0.804322	0.916057
Rasd2	356.941	0.061202	0.246938	0.247844	0.804255	0.916057
Ccdc85c	92.1104	0.0674669	0.272355	0.247717	0.804354	0.916057
Gm5560	3.95814	0.159542	0.644312	0.247617	0.804431	0.91608
Ftl1	9.10756	0.123576	0.499507	0.247396	0.804602	0.91621
Rnf114	46.9082	-0.0455096	0.184147	-0.247138	0.804802	0.916373
Gm43321	5.85258	0.20049	0.811992	0.246912	0.804977	0.916508
Phf21b	6.31639	0.121195	0.491066	0.2468	0.805063	0.916521
Usp14	246.22	-0.0339878	0.137741	-0.24675	0.805101	0.916521
Rab5c	195.703	0.0346863	0.140732	0.246471	0.805318	0.916574
Mapk7	7.88117	0.113097	0.458837	0.246485	0.805306	0.916574
Pgam2	21.6289	0.0723609	0.293481	0.246561	0.805248	0.916574
Gm54390	4.6451	-0.146125	0.593526	-0.246199	0.805528	0.916685
Svil	17.7624	-0.0767406	0.31165	-0.246239	0.805497	0.916685
Krt10	54.673	-0.0602902	0.245116	-0.245967	0.805708	0.916825
Thumpd3	33.5139	-0.0531494	0.216359	-0.245654	0.80595	0.917036
Actr3	254.622	-0.0303424	0.123616	-0.245456	0.806104	0.917145
Fadd	6.943	0.119766	0.488177	0.245334	0.806198	0.917189
Dnaaf5	5.65118	0.13272	0.541635	0.245037	0.806428	0.917248
Creb3l2	8.12832	0.089333	0.364882	0.244827	0.80659	0.917248
Fhip1b	107.637	-0.0364215	0.14873	-0.244883	0.806547	0.917248
Chst2	183.318	0.0382867	0.156267	0.245009	0.80645	0.917248
Ercc6l2	40.5201	-0.0570062	0.232543	-0.245143	0.806346	0.917248
Slc39a9	61.7466	-0.0413978	0.16901	-0.244943	0.806501	0.917248
Tuba4a	303.777	0.0444469	0.181967	0.244258	0.807031	0.917318
Elmo2	56.2382	-0.0446962	0.183145	-0.244048	0.807194	0.917318
Vapb	193.453	0.0367391	0.150413	0.244255	0.807033	0.917318
Adgrl4	30.7461	-0.0576821	0.235837	-0.244584	0.806778	0.917318
Kcnmb2	11.434	-0.0993746	0.406675	-0.244359	0.806953	0.917318
Mrpl37	68.1213	-0.0434714	0.178107	-0.244074	0.807173	0.917318
Chek2	5.50023	0.129282	0.529887	0.24398	0.807246	0.917318
Gm5881	113.89	0.0431785	0.176914	0.244065	0.807181	0.917318
Pwwp2b	27.976	0.0602765	0.246539	0.24449	0.806851	0.917318
Gm37941	10.5393	-0.0930267	0.381349	-0.243941	0.807276	0.917318
Fbxw17	9.74515	-0.0935356	0.383075	-0.24417	0.807099	0.917318
Gm8173	5.67904	-0.131726	0.540932	-0.243518	0.807604	0.9176
Tfam	53.9629	0.0448221	0.184094	0.243475	0.807638	0.9176
Gfus	34.7196	-0.0571982	0.234996	-0.243401	0.807695	0.917601
Dcaf4	38.6918	-0.0616745	0.253503	-0.243289	0.807782	0.917635
Bbs1	12.6675	0.0739699	0.304396	0.243006	0.808001	0.917819
Tcp1	97.5378	0.0385718	0.15881	0.24288	0.808098	0.917865
Ptk2b	363.134	0.0513047	0.211433	0.242653	0.808274	0.918001
Wdr83	3.9047	-0.126654	0.522596	-0.242356	0.808504	0.918198
Trim36	4.91162	-0.174253	0.719226	-0.242279	0.808564	0.918201
Cacna1b	56.0988	-0.0681524	0.281445	-0.242152	0.808663	0.918248
Ints6l	29.7977	-0.0590736	0.244627	-0.241484	0.80918	0.918309
Gm42480	14.4824	-0.0831211	0.344297	-0.241423	0.809228	0.918309
Prdm5	11.3746	0.108107	0.446856	0.241928	0.808836	0.918309
Parva	20.5327	-0.0650855	0.269294	-0.241689	0.809021	0.918309
Zmat4	43.2335	-0.0482655	0.19991	-0.241436	0.809217	0.918309
Nmnat3	10.9845	0.098147	0.405647	0.241952	0.808817	0.918309
Brd9	117.822	0.0401273	0.166183	0.241465	0.809195	0.918309
Hrh2	8.48446	-0.104167	0.431336	-0.241499	0.809169	0.918309
Tmem117	18.6877	0.0779396	0.322343	0.241791	0.808942	0.918309
Oip5os1	664.757	-0.0485531	0.201319	-0.241176	0.809419	0.918331
Gm43403	3.89734	0.272609	1.13013	0.24122	0.809385	0.918331
Slc10a4-ps	4.36871	0.140462	0.582644	0.241077	0.809495	0.918331
Rnf181	70.3661	-0.0573715	0.237891	-0.241167	0.809426	0.918331
Rdm1	8.43177	-0.102913	0.42697	-0.241031	0.809531	0.918331
Tufm	3.94887	0.149295	0.62056	0.240581	0.80988	0.918534
Clcn3	687.594	-0.028462	0.118295	-0.240601	0.809864	0.918534
Tmem191	128.705	0.0437583	0.181847	0.240632	0.80984	0.918534
Wdr3	55.9424	-0.0532162	0.221495	-0.240259	0.81013	0.918753
Uchl4	19.8908	-0.0733292	0.305443	-0.240074	0.810273	0.918786
Klhl24	123.322	0.0359749	0.149805	0.240144	0.810219	0.918786
Vmac	15.1109	-0.0737953	0.307822	-0.239733	0.810537	0.919021
Acsl4	166.122	-0.0503437	0.210753	-0.238876	0.811202	0.91926
Gm47644	5.53226	0.137011	0.572896	0.239155	0.810985	0.91926
Ccdc153	15.0267	-0.150803	0.630389	-0.239222	0.810933	0.91926
Nacad	33.5957	0.0578979	0.242204	0.239046	0.81107	0.91926
Tug1	60.1888	-0.0419924	0.175719	-0.238975	0.811125	0.91926
Trmt2a	20.2008	0.0594881	0.248557	0.239334	0.810847	0.91926
Zbtb21	34.5727	-0.0744169	0.311469	-0.238922	0.811166	0.91926
Plin3	26.9483	-0.0579864	0.242569	-0.239051	0.811066	0.91926
Abi2	578.83	-0.0274503	0.115021	-0.238655	0.811373	0.919315
Lats1	23.2626	-0.0595508	0.249591	-0.238594	0.811421	0.919315
Gm10269	386.52	-0.0826413	0.346335	-0.238616	0.811403	0.919315
Eef1akmt4	4.25269	-0.127332	0.534099	-0.238404	0.811568	0.919416
Cyb561d1	11.8477	-0.0863542	0.362541	-0.238192	0.811733	0.919539
Gm8130	22.8215	0.127429	0.535413	0.238002	0.81188	0.919641
A930036I15Rik	13.9949	0.0874877	0.367857	0.237831	0.812012	0.919727
Snap25	1960.81	0.0416284	0.175286	0.237488	0.812278	0.919839
F3	8.79619	0.108833	0.458732	0.237248	0.812465	0.919839
Me3	73.7837	-0.039221	0.165356	-0.237191	0.812509	0.919839
Vps36	64.343	-0.0464747	0.195755	-0.237413	0.812336	0.919839
Ranbp17	9.26711	0.0879566	0.370546	0.23737	0.812369	0.919839
Phf20l1	206.865	0.0312142	0.13142	0.237515	0.812257	0.919839
Rpl7a-ps3	48.6963	-0.0518149	0.218407	-0.23724	0.812471	0.919839
Nectin2	4.57776	-0.130383	0.550248	-0.236953	0.812693	0.919983
Bphl	17.7716	0.0738879	0.312059	0.236776	0.812831	0.920031
Gm25432	18.3131	-0.0679362	0.286951	-0.236752	0.812849	0.920031
Cep97	48.6333	0.0458746	0.193858	0.23664	0.812936	0.920065
Slc4a2	18.5348	-0.0642807	0.271843	-0.236463	0.813074	0.920156
Oxt	14.5118	-0.166422	0.704729	-0.236151	0.813316	0.920365
Gm43444	16.9085	-0.101819	0.432022	-0.235681	0.81368	0.920431
Zfp786	5.65431	0.111949	0.475344	0.235511	0.813812	0.920431
Snx3	227.591	0.0433785	0.184144	0.235569	0.813767	0.920431
Erbb3	6.44306	0.116022	0.492688	0.235489	0.813829	0.920431
Gm29642	4.41288	-0.116147	0.492973	-0.235604	0.81374	0.920431
B230303A05Rik	45.4518	-0.041927	0.177709	-0.23593	0.813487	0.920431
Zkscan4	5.10489	-0.117799	0.499656	-0.23576	0.813619	0.920431
Gm49658	7.99581	0.126492	0.536595	0.23573	0.813642	0.920431
Scn2b	414.83	0.0274484	0.116609	0.235388	0.813908	0.920456
Lsm14b	123.663	-0.0316432	0.134489	-0.235285	0.813987	0.920481
Klhl12	49.8639	0.0408274	0.17388	0.234802	0.814363	0.920828
C230096K16Rik	5.26238	0.127424	0.54282	0.234744	0.814408	0.920828
Trim59	50.0021	0.0684797	0.29229	0.234287	0.814762	0.920907
Wwox	26.4283	0.089878	0.383375	0.234439	0.814644	0.920907
Ngly1	29.3423	0.0512936	0.218917	0.234306	0.814748	0.920907
Efs	4.04751	0.145958	0.622768	0.23437	0.814698	0.920907
Antkmt	3.69979	0.154163	0.657591	0.234437	0.814646	0.920907
Klhl32	44.3542	-0.0458989	0.195988	-0.234192	0.814836	0.920925
Zfp820	5.12223	-0.128949	0.551047	-0.234008	0.814979	0.921023
Gpld1	5.5608	0.153305	0.655834	0.233756	0.815174	0.92118
Dlx1	20.1616	0.0915106	0.392025	0.233431	0.815427	0.921397
Gm42479	3.97924	0.145031	0.621485	0.233362	0.815481	0.921397
P3h1	3.8771	-0.145069	0.621963	-0.233244	0.815572	0.921436
Dner	295.782	-0.0661004	0.284439	-0.232389	0.816236	0.921674
Fam163b	103.732	0.0867433	0.373861	0.23202	0.816522	0.921674
Suv39h2	12.1668	0.0733199	0.315064	0.232714	0.815983	0.921674
Rpusd2	8.06697	-0.135543	0.582573	-0.232662	0.816023	0.921674
Upp2	52.0258	0.035523	0.152776	0.232517	0.816137	0.921674
Gm14391	14.2615	0.0745043	0.320355	0.232568	0.816097	0.921674
Ubr1	116.043	0.0376038	0.162301	0.231693	0.816777	0.921674
Tspyl2	68.5222	0.0799404	0.344559	0.232008	0.816532	0.921674
Pmf1	5.81237	-0.12329	0.532919	-0.231349	0.817044	0.921674
Nes	5.75575	-0.129917	0.558278	-0.23271	0.815986	0.921674
Slc29a4	4.94807	-0.14056	0.607538	-0.23136	0.817035	0.921674
Rest	16.7569	0.0770501	0.331912	0.23214	0.816429	0.921674
Gm37673	4.50496	0.147882	0.639393	0.231285	0.817094	0.921674
Dennd2b	9.88103	0.0875768	0.378145	0.231596	0.816852	0.921674
Ppp5c	59.7414	0.0734652	0.31703	0.231729	0.816748	0.921674
Fam241b	38.3753	0.0430987	0.186226	0.231431	0.81698	0.921674
Gm10778	7.8172	-0.0989094	0.427551	-0.231339	0.817051	0.921674
Zfp964	4.60204	-0.130361	0.561672	-0.232094	0.816465	0.921674
Vrk2	4.13671	0.167265	0.719277	0.232546	0.816114	0.921674
Rnft1	13.6769	-0.0765559	0.330509	-0.23163	0.816825	0.921674
Rpl31-ps17	214.165	-0.0717062	0.308608	-0.232354	0.816263	0.921674
Gm41442	4.00373	-0.14154	0.61126	-0.231554	0.816885	0.921674
Uty	57.7266	0.0529062	0.227899	0.232148	0.816423	0.921674
Gm41244	3.9801	0.163152	0.705787	0.231164	0.817188	0.921716
Gm57457	16.0374	-0.0836984	0.362416	-0.230946	0.817357	0.921778
E130114P18Rik	23.5224	0.0725764	0.314187	0.230997	0.817317	0.921778
Cep152	6.1651	-0.107111	0.464226	-0.230731	0.817524	0.921887
Gm43794	3.95287	0.123359	0.534775	0.230674	0.817568	0.921887
Gpt	8.33849	-0.0945295	0.409978	-0.230572	0.817647	0.921913
Cers4	63.2679	0.054333	0.235733	0.230485	0.817715	0.921924
Tmem170b	48.7981	0.0664664	0.28866	0.230258	0.817891	0.922059
Nid1	5.60295	-0.104461	0.454112	-0.230034	0.818065	0.922191
Tmem42	18.9454	-0.079356	0.345727	-0.229533	0.818454	0.922565
Ero1b	14.5335	0.0668453	0.291361	0.229424	0.818539	0.922597
Lonrf2	67.0724	-0.044103	0.192434	-0.229185	0.818725	0.922692
Cct3	198.127	0.0357482	0.15599	0.229169	0.818738	0.922692
Gm14033	8.15838	-0.12651	0.552478	-0.228987	0.818879	0.922722
Gm6552	16.5144	-0.0606368	0.264776	-0.229012	0.818859	0.922722
Limk2	63.454	-0.0462186	0.201992	-0.228814	0.819014	0.92281
Nmt2	224.604	0.0385125	0.168597	0.22843	0.819312	0.922895
Clip3	392.512	-0.0370822	0.162329	-0.228438	0.819305	0.922895
Gm10076	204.632	0.0569231	0.249075	0.228538	0.819228	0.922895
Atp5g1	184.36	0.0313568	0.137275	0.228422	0.819318	0.922895
Rtn4ip1	16.5444	-0.0659998	0.289094	-0.228298	0.819414	0.92294
Erich1	21.0283	-0.0630885	0.276925	-0.227818	0.819787	0.923284
Spop	258.27	-0.0369047	0.162035	-0.227758	0.819834	0.923284
Gm2534	6.434	-0.148476	0.652644	-0.227499	0.820036	0.923447
Gm26638	7.65359	0.101737	0.447686	0.227251	0.820229	0.9236
Gm10048	10.1244	0.0937526	0.4128	0.227114	0.820335	0.923656
A330076C08Rik	7.76009	0.121406	0.53527	0.226813	0.820569	0.923854
Csrp1	193.197	0.0479304	0.212843	0.225191	0.82183	0.923865
Srsf6	59.5447	-0.0485006	0.214157	-0.226473	0.820834	0.923865
Qser1	59.4034	-0.0562602	0.250047	-0.224999	0.82198	0.923865
Ankrd63	156.325	0.0513698	0.227203	0.226096	0.821126	0.923865
Nxt1	12.2452	-0.0773822	0.343786	-0.225088	0.821911	0.923865
Gm13477	3.81363	0.169485	0.750138	0.225939	0.821249	0.923865
Zfp937	12.2697	0.0720108	0.318576	0.226039	0.821171	0.923865
Zfp687	13.063	0.0819733	0.364454	0.224921	0.822041	0.923865
Rrnad1	13.0892	-0.0678199	0.301622	-0.224851	0.822095	0.923865
Fndc10	60.2403	0.0470749	0.207629	0.226726	0.820637	0.923865
Mapk10	557.624	-0.0370409	0.163781	-0.226162	0.821076	0.923865
Fam221a	3.96766	-0.166048	0.734432	-0.226091	0.821131	0.923865
Zfp93	10.3405	0.087694	0.388199	0.2259	0.821279	0.923865
Gm44830	44.3881	0.0597824	0.265377	0.225274	0.821767	0.923865
Pak4	5.05024	0.129784	0.57728	0.22482	0.822119	0.923865
Prep	17.9692	0.0721268	0.319613	0.225669	0.821459	0.923865
BB187676	6.55372	-0.101179	0.449258	-0.225213	0.821814	0.923865
Tll1	3.68815	0.145389	0.64563	0.22519	0.821831	0.923865
Wdfy2	19.6038	0.0764843	0.339893	0.225024	0.82196	0.923865
Osgep	31.5328	-0.0512104	0.22677	-0.225826	0.821337	0.923865
Dcxr	11.5731	-0.089556	0.396076	-0.226108	0.821117	0.923865
6720407P12Rik	33.6021	-0.0651208	0.288294	-0.225883	0.821292	0.923865
Efnb3	193.544	0.0392888	0.174011	0.225783	0.82137	0.923865
Srsf5	96.6939	-0.0311851	0.138365	-0.225383	0.821681	0.923865
Aldh7a1	35.7907	-0.0812941	0.361601	-0.224817	0.822121	0.923865
Fech	63.7149	-0.0356044	0.157716	-0.22575	0.821396	0.923865
Slc29a2	14.5559	0.0710404	0.31444	0.225927	0.821259	0.923865
Gm5617	16.8653	-0.0615494	0.27411	-0.224543	0.822335	0.923977
Zfp563	42.3821	0.040348	0.179681	0.224553	0.822327	0.923977
Msra	52.338	-0.0522952	0.233006	-0.224437	0.822417	0.924005
Tmem183a	108.114	-0.028575	0.127434	-0.224233	0.822576	0.924098
Ascc3	85.4901	0.0352511	0.157247	0.224176	0.82262	0.924098
Elavl1	45.7289	0.042207	0.188441	0.22398	0.822773	0.924098
Gm37204	7.16687	-0.115999	0.517749	-0.224045	0.822722	0.924098
Gm12589	4.39052	0.200296	0.894324	0.223963	0.822786	0.924098
Cenpf	8.02877	0.105402	0.471197	0.223689	0.822999	0.924236
Rab22a	86.6714	-0.0406204	0.181644	-0.223627	0.823048	0.924236
Mxra8	18.4709	0.104169	0.465902	0.223586	0.82308	0.924236
Gm45176	89.4842	-0.0500874	0.224224	-0.223381	0.823239	0.924287
Gabra5	59.266	0.0632167	0.282957	0.223414	0.823213	0.924287
Mfsd8	20.2648	-0.0610758	0.273597	-0.223233	0.823355	0.924352
Ralgps2	225.5	0.0516806	0.231885	0.222871	0.823636	0.924539
Rab36	16.5243	0.0644535	0.289104	0.222943	0.82358	0.924539
Dgkd	50.461	0.0419861	0.1885	0.222738	0.823739	0.924591
Gm10862	9.00908	0.092713	0.416661	0.222515	0.823913	0.924715
Armc10	21.1564	0.0697737	0.313661	0.222449	0.823964	0.924715
P2rx7	8.31249	-0.0901334	0.405603	-0.222221	0.824142	0.924729
Cd276	5.71862	-0.121737	0.547588	-0.222314	0.824069	0.924729
Gm31166	5.6929	0.107967	0.485871	0.222214	0.824148	0.924729
Rbms2	3.61195	0.151635	0.683968	0.221699	0.824548	0.925114
D130019J16Rik	5.62908	0.108795	0.491268	0.221457	0.824737	0.925133
Dhx35	8.03964	-0.0894866	0.404027	-0.221487	0.824714	0.925133
Rdh12	5.59624	-0.104097	0.470035	-0.221466	0.82473	0.925133
Gm15631	30.5511	-0.0702197	0.317272	-0.221324	0.82484	0.925185
Gm13422	13.1263	0.0626849	0.283501	0.22111	0.825007	0.925232
Pfas	8.54111	-0.101541	0.459331	-0.221062	0.825044	0.925232
C030006K11Rik	21.3683	-0.0787796	0.356429	-0.221024	0.825073	0.925232
Stxbp3-ps	6.18497	0.120585	0.545694	0.220976	0.825111	0.925232
Gm44126	21.2036	-0.0847998	0.384316	-0.220651	0.825364	0.92534
Cs	149.35	-0.0265148	0.120168	-0.220647	0.825368	0.92534
6720489N17Rik	7.80477	0.0959144	0.434725	0.220632	0.825379	0.92534
Slc12a5	307.675	0.0236622	0.107326	0.22047	0.825505	0.925353
Dnajc14	13.0548	0.0813725	0.369025	0.220507	0.825476	0.925353
Gm44510	7.72291	-0.103566	0.470488	-0.220125	0.825774	0.925493
Nprl3	5.22517	-0.11258	0.511519	-0.22009	0.825801	0.925493
Shtn1	62.5968	0.0540694	0.24557	0.220179	0.825732	0.925493
Snhg12	49.6839	-0.049755	0.226226	-0.219935	0.825922	0.925563
Gm20594	91.3753	0.0483364	0.219951	0.21976	0.826058	0.92563
Fnip1	191.841	-0.0265003	0.120614	-0.219712	0.826096	0.92563
Wdfy1	67.3402	-0.0368329	0.167762	-0.219554	0.826218	0.92564
Rsl24d1	35.5184	0.0471745	0.214865	0.219554	0.826219	0.92564
Cers6	42.0452	-0.0475493	0.216842	-0.219281	0.826431	0.925689
Fbxo30	13.5991	-0.0805077	0.367047	-0.219339	0.826386	0.925689
Rapgef3	13.5736	-0.0826569	0.376952	-0.219277	0.826434	0.925689
Mcfd2	55.5575	-0.038968	0.177856	-0.219099	0.826573	0.925708
Zfp24	138.224	0.0333247	0.152144	0.219035	0.826623	0.925708
Cpsf7	55.6333	-0.0363546	0.165932	-0.219094	0.826577	0.925708
Slc5a5	6.46386	-0.112129	0.512145	-0.218939	0.826697	0.925727
Gm42888	35.492	0.0700155	0.320266	0.218617	0.826949	0.925944
Xpr1	180.582	-0.0346585	0.159223	-0.217673	0.827684	0.926127
Crat	20.1438	-0.0649745	0.298403	-0.217741	0.827631	0.926127
Tpd52	98.0198	0.0411615	0.189095	0.217677	0.827681	0.926127
Ttc39b	76.0289	0.048916	0.224228	0.218153	0.82731	0.926127
Gm44229	25.8871	0.0709751	0.325927	0.217764	0.827613	0.926127
Gm48964	3.94911	-0.130024	0.596896	-0.217834	0.827559	0.926127
Gm12005	25.0972	-0.0806054	0.370206	-0.217731	0.827639	0.926127
Gm11672	3.58908	0.157441	0.721465	0.218224	0.827254	0.926127
Lrrc59	12.1049	0.0827942	0.37973	0.218034	0.827402	0.926127
Bdh1	80.4097	-0.0358749	0.164559	-0.218007	0.827424	0.926127
Plcl1	57.8885	-0.0522051	0.240342	-0.217212	0.828043	0.926272
Gm37215	11.4699	0.085354	0.392629	0.217391	0.827904	0.926272
Tasp1	21.8002	-0.0542512	0.249743	-0.217228	0.82803	0.926272
Gm37593	3.66686	-0.148527	0.683709	-0.217237	0.828024	0.926272
Glra2	21.6725	-0.0635685	0.293034	-0.216932	0.828261	0.926324
Lfng	29.6218	0.0662819	0.305372	0.217053	0.828167	0.926324
Or7d10	65.036	-0.0617726	0.284767	-0.216923	0.828268	0.926324
Amdhd2	14.9183	-0.0683474	0.315172	-0.216858	0.828319	0.926324
Zbtb20	663.605	0.0456078	0.21056	0.216602	0.828518	0.926483
Gm11878	37.6718	-0.0541029	0.249957	-0.216449	0.828638	0.926489
Wasf1	178.14	0.0264914	0.122365	0.216495	0.828602	0.926489
Gm13861	5.19861	0.156435	0.723577	0.216197	0.828834	0.92658
Gm32647	5.23406	-0.134144	0.620409	-0.216218	0.828818	0.92658
Rpl21-ps5	17.1606	-0.0934769	0.432594	-0.216085	0.828922	0.926614
Pola1	34.9126	-0.0512445	0.237398	-0.215859	0.829098	0.926694
Dhps	15.0509	0.0738395	0.342243	0.215752	0.829181	0.926694
Tbcd	4.65875	-0.124602	0.577669	-0.215699	0.829223	0.926694
Gm56635	4.8047	0.110543	0.512436	0.215721	0.829206	0.926694
Cd82	8.69359	-0.0916627	0.426051	-0.215145	0.829654	0.926772
Gm5857	13.3837	-0.0670336	0.311851	-0.214954	0.829803	0.926772
9930104L06Rik	4.23777	0.122814	0.570375	0.215321	0.829517	0.926772
Cenpc1	65.562	0.0530392	0.246662	0.215028	0.829745	0.926772
Apold1	6.30262	0.0987816	0.459542	0.214957	0.829801	0.926772
Hdgfl3	647.872	-0.0363406	0.168738	-0.215367	0.829481	0.926772
Ten1	42.9385	-0.0383947	0.178149	-0.21552	0.829362	0.926772
Aspa	62.8883	-0.0637623	0.296641	-0.214948	0.829808	0.926772
Rad17	51.6865	-0.0366949	0.170601	-0.215092	0.829696	0.926772
Itpka	149.39	0.0440497	0.205811	0.21403	0.830524	0.926995
Rragb	29.5494	0.0817642	0.381785	0.214163	0.83042	0.926995
Gm9989	78.9183	-0.133107	0.621901	-0.214033	0.830521	0.926995
Gm43371	6.17856	-0.106891	0.498898	-0.214254	0.830349	0.926995
Gnpda2	24.0571	-0.0529178	0.246808	-0.214409	0.830228	0.926995
Arl8b	269.275	-0.0343058	0.160277	-0.214042	0.830515	0.926995
Psme1	39.9677	0.052467	0.244868	0.214267	0.830339	0.926995
Cdon	8.66222	-0.101085	0.471285	-0.214487	0.830167	0.926995
Cbr3	94.4947	0.0420756	0.196416	0.214216	0.830378	0.926995
Coa3	156.452	-0.0306208	0.143184	-0.213857	0.830659	0.927081
Otud5	78.0725	0.0307133	0.143756	0.213648	0.830821	0.927199
Ndufaf2	85.8572	-0.0305228	0.143178	-0.213181	0.831186	0.927542
Ppdpf	17.0886	-0.0629418	0.295423	-0.213057	0.831283	0.92756
Vopp1	140.385	-0.0357448	0.167806	-0.213013	0.831317	0.92756
Tgfb2	31.0803	0.0584105	0.274449	0.212828	0.831461	0.927593
Nubpl	9.12601	-0.0760558	0.357299	-0.212863	0.831434	0.927593
Pgm2	4.0208	-0.118207	0.556033	-0.21259	0.831647	0.927672
H4c9	10.3705	0.0690271	0.324595	0.212656	0.831595	0.927672
Gm38216	5.97431	-0.230119	1.08571	-0.211953	0.832143	0.92797
Ethe1	19.8825	0.0570521	0.269266	0.21188	0.832201	0.92797
Gm48231	3.7011	0.136137	0.642332	0.211942	0.832153	0.92797
Telo2	9.34522	-0.0778825	0.367145	-0.21213	0.832005	0.92797
Vars2	8.9586	0.111186	0.524367	0.212038	0.832078	0.92797
Socs5	124.032	0.0228949	0.108098	0.211798	0.832265	0.927978
Ubr3	275.901	-0.0309607	0.146309	-0.211612	0.83241	0.928053
Edrf1	25.0336	-0.0499356	0.23603	-0.211564	0.832447	0.928053
Tmem74b	6.9808	-0.106632	0.505861	-0.210793	0.833049	0.928163
Gm17354	3.83372	-0.14295	0.676539	-0.211296	0.832656	0.928163
Rpl6l	28.9845	0.0525587	0.248903	0.211162	0.832761	0.928163
Zfp882	14.6895	0.0859187	0.407555	0.210815	0.833032	0.928163
Kirrel3	39.1427	0.0536247	0.254416	0.210775	0.833063	0.928163
Zdhhc3	86.6438	0.0347653	0.164818	0.210931	0.832941	0.928163
Nampt	84.4877	-0.0332833	0.157731	-0.211013	0.832877	0.928163
Gm49271	5.34454	-0.153651	0.727448	-0.21122	0.832716	0.928163
Rabl3	18.8841	0.0549633	0.260624	0.210891	0.832972	0.928163
Nfe2l2	29.1863	0.0587241	0.278923	0.210539	0.833247	0.928198
Rad23b	263.68	0.0195901	0.0930581	0.210514	0.833266	0.928198
Krcc1	58.2077	0.0482412	0.229017	0.210644	0.833165	0.928198
Gm13437	11.9609	-0.0783627	0.372603	-0.210312	0.833424	0.92831
Zfp991	6.14438	-0.100439	0.478166	-0.21005	0.833629	0.928474
Gm16153	6.18143	-0.0970676	0.462433	-0.209906	0.833741	0.928535
Rps9	355.467	-0.0356155	0.170221	-0.209231	0.834268	0.929058
Zfp593	4.17199	0.124694	0.596657	0.208988	0.834457	0.929141
Chmp7	57.8296	-0.0331755	0.158696	-0.20905	0.834409	0.929141
Gm15387	18.8592	0.0633589	0.303804	0.208552	0.834798	0.929392
Pgam1	4.56614	0.110913	0.531668	0.208613	0.83475	0.929392
Ppp1r7	380.526	0.0228014	0.109452	0.208323	0.834977	0.929502
Gm1673	165.614	-0.0250056	0.120092	-0.20822	0.835057	0.929502
Folh1	10.1081	-0.0803982	0.38615	-0.208205	0.835069	0.929502
Coq10b	19.7484	-0.0760101	0.365322	-0.208063	0.83518	0.929561
Cdc7	9.21687	0.0807078	0.388202	0.207902	0.835306	0.929574
Frmd4b	46.0841	-0.0456678	0.219609	-0.20795	0.835268	0.929574
Gm17214	7.52445	-0.0977257	0.47055	-0.207684	0.835476	0.929575
Mms22l	7.41249	-0.130212	0.626987	-0.207679	0.835479	0.929575
Wdr74	28.0806	-0.0444378	0.213908	-0.207743	0.83543	0.929575
Ckmt1	232.111	-0.0316081	0.152437	-0.207352	0.835735	0.929796
Gm4987	3.58471	-0.121278	0.58544	-0.207156	0.835888	0.929902
Nog	4.32372	-0.119469	0.57699	-0.207056	0.835966	0.929924
Spacdr	128.312	-0.0542218	0.262331	-0.206692	0.83625	0.930146
Cfap20dc	11.2253	-0.0804597	0.389346	-0.206654	0.83628	0.930146
Gm37396	4.59058	-0.145104	0.70274	-0.206482	0.836414	0.930231
Tsacc	4.17866	-0.124279	0.602706	-0.206201	0.836634	0.930346
Gm43874	5.49544	0.105148	0.51029	0.206056	0.836747	0.930346
Banp	45.8801	-0.0468463	0.227251	-0.206143	0.836679	0.930346
Ppp3cb	421.726	0.0269465	0.130765	0.206068	0.836737	0.930346
Gm50156	3.85727	0.124208	0.603237	0.205902	0.836867	0.930415
Pla2g4a	5.86697	0.100426	0.487978	0.2058	0.836947	0.93044
Nxph4	7.77159	0.0943485	0.459382	0.205381	0.837274	0.930675
Gm39197	29.7094	-0.0645586	0.314275	-0.20542	0.837244	0.930675
Gm19935	4.31855	-0.137081	0.667774	-0.205281	0.837352	0.930699
Wdr33	111.148	0.0295395	0.144138	0.20494	0.837619	0.930931
Zmym1	22.9395	0.0506672	0.24783	0.204443	0.838007	0.931115
E230016M11Rik	4.33221	0.126752	0.619902	0.204472	0.837985	0.931115
Tmem200a	8.05737	-0.105772	0.517611	-0.204346	0.838083	0.931115
Slc7a6	4.76826	-0.113786	0.55656	-0.204446	0.838005	0.931115
Angpt2	4.61909	0.125766	0.615639	0.204286	0.83813	0.931115
Rasa1	277.981	-0.0337818	0.165336	-0.204323	0.838101	0.931115
Strn3	626.705	-0.0249863	0.122364	-0.204196	0.8382	0.931129
Avpi1	52.5919	-0.0411181	0.201781	-0.203776	0.838529	0.93143
A330102I10Rik	20.3709	-0.053987	0.265098	-0.20365	0.838627	0.931475
Nlk	292.104	-0.0381258	0.187371	-0.203478	0.838762	0.931515
Anxa1	3.91395	0.138129	0.678916	0.203456	0.838779	0.931515
Atg13	53.3734	0.0381028	0.1875	0.203215	0.838967	0.931661
Gm9202	4.55435	-0.103611	0.511047	-0.202742	0.839336	0.932007
Tafa2	25.8266	-0.0757023	0.374076	-0.202371	0.839626	0.932265
Nelfb	18.6907	0.0597871	0.296624	0.201558	0.840262	0.932484
Cbx3	112.593	0.036794	0.182396	0.201726	0.840131	0.932484
Dusp16	17.2114	-0.0593654	0.293885	-0.202002	0.839915	0.932484
Tppp	419.122	0.0243521	0.120658	0.201827	0.840052	0.932484
4930447C04Rik	17.5021	0.059996	0.297104	0.201936	0.839967	0.932484
Ift27	17.0449	-0.0707741	0.351185	-0.201529	0.840285	0.932484
Dnal4	61.1789	-0.047118	0.233735	-0.201588	0.840239	0.932484
Asic1	64.5308	0.0436575	0.216513	0.201639	0.840199	0.932484
Eva1b	4.58576	0.101259	0.503268	0.201204	0.840539	0.932517
Gm45847	9.77924	-0.0794493	0.394884	-0.201196	0.840545	0.932517
Trim23	76.4843	0.034115	0.169378	0.201413	0.840375	0.932517
Gm47260	4.23776	0.117924	0.585918	0.201263	0.840493	0.932517
Gm37060	18.7974	-0.0737336	0.367678	-0.200539	0.841059	0.932731
Iars2	34.6617	0.0441124	0.219786	0.200706	0.840928	0.932731
Ablim2	175.335	-0.0491429	0.244858	-0.2007	0.840933	0.932731
Cald1	44.9487	0.0569704	0.284152	0.200493	0.841095	0.932731
4732471J01Rik	6.28455	-0.0929909	0.46388	-0.200463	0.841118	0.932731
Gm7434	13.5121	0.0702991	0.351262	0.200133	0.841377	0.932731
Gm56822	34.1461	-0.0457993	0.228734	-0.200229	0.841301	0.932731
Ireb2	103.996	-0.0275895	0.137353	-0.200865	0.840804	0.932731
Dop1a	110.923	0.0463779	0.231891	0.199999	0.841482	0.932731
2900079G21Rik	4.717	0.109554	0.5468	0.200354	0.841204	0.932731
Cdc27	147.813	0.0289958	0.144945	0.200047	0.841444	0.932731
Puf60	274.841	0.0265005	0.132423	0.200119	0.841387	0.932731
Traf7	27.4133	0.0487402	0.243713	0.19999	0.841488	0.932731
Zfp607b	8.1232	-0.0803019	0.401777	-0.199867	0.841585	0.932774
Gm6142	172.752	-0.0441698	0.221105	-0.199768	0.841662	0.932796
Ephx2	29.2812	0.0475678	0.238208	0.19969	0.841723	0.9328
Klhdc4	23.821	-0.053828	0.26976	-0.19954	0.84184	0.932866
Rab12	265.121	0.0256143	0.128466	0.199386	0.841961	0.932936
Hif1an	35.0777	-0.0441314	0.22142	-0.199311	0.842019	0.932936
Gm4705	200.842	0.0633041	0.317771	0.199213	0.842096	0.932957
Slc2a4rg-ps	6.5552	0.125787	0.632503	0.198873	0.842362	0.933188
Nt5dc2	8.96711	0.0791052	0.398494	0.198511	0.842646	0.933438
Gm57315	10.8458	-0.064107	0.323188	-0.198358	0.842765	0.933507
Sat1	37.1247	0.0564015	0.284996	0.197903	0.843121	0.933837
Gm14253	29.3533	0.0654522	0.330932	0.197781	0.843216	0.933878
Gm45697	12.2374	0.103921	0.526585	0.197349	0.843554	0.934189
Uqcrc1	246.922	0.0258859	0.131236	0.197247	0.843634	0.934213
Sema6c	4.07296	0.146804	0.74476	0.197116	0.843736	0.934263
Poc1b	13.1058	-0.0649482	0.329772	-0.196949	0.843868	0.93428
Arpp21	3490.41	-0.0410678	0.208462	-0.197004	0.843824	0.93428
Th	9.42974	0.0916217	0.46575	0.196719	0.844048	0.934326
Bmerb1	220.875	-0.0230456	0.117156	-0.196708	0.844056	0.934326
Mrps18a	50.4334	-0.0379851	0.193138	-0.196674	0.844083	0.934326
Cspg4	9.85436	0.078184	0.397833	0.196525	0.844199	0.934391
Gm5815	24.094	0.0802684	0.409395	0.196066	0.844559	0.934725
Gm13461	12.3414	-0.0609548	0.311531	-0.195662	0.844874	0.934761
Mrc1	6.94317	0.105564	0.538964	0.195865	0.844715	0.934761
Prkcz	192.866	0.0314913	0.160953	0.195655	0.84488	0.934761
Hebp2	11.2989	0.11827	0.604136	0.195767	0.844792	0.934761
Dhx29	104.765	0.0260704	0.133084	0.195895	0.844692	0.934761
Pex10	12.9298	0.0719244	0.367782	0.195562	0.844953	0.934777
Ttpal	28.4042	0.0411723	0.210901	0.195221	0.84522	0.934832
Map9	441.286	-0.0280791	0.143954	-0.195056	0.845349	0.934832
Pde4dip	202.611	-0.0208092	0.106655	-0.195107	0.845309	0.934832
Galnt18	25.0701	-0.0511937	0.262311	-0.195164	0.845265	0.934832
Ccp110	54.398	0.0507595	0.260228	0.195057	0.845348	0.934832
Bcl6	36.0584	0.0598609	0.306351	0.1954	0.84508	0.934832
Or10q3	3.88223	0.143081	0.734011	0.194931	0.845447	0.934877
Gns	72.2009	-0.0309176	0.158762	-0.194742	0.845595	0.934935
Sgpl1	18.2755	0.0561274	0.288253	0.194716	0.845615	0.934935
Aspn	4.8374	0.105818	0.543941	0.19454	0.845753	0.93496
Ankrd55	8.63868	-0.125653	0.64589	-0.194543	0.845751	0.93496
Rcan3	35.7901	-0.045902	0.23608	-0.194434	0.845836	0.934966
Gja1	232.584	0.0409496	0.210663	0.194384	0.845875	0.934966
Dhrs13	14.3431	-0.0651352	0.335218	-0.194307	0.845936	0.934969
Ankle2	51.4537	-0.0354317	0.182487	-0.194161	0.84605	0.935032
Abhd18	21.1257	-0.0511304	0.263884	-0.193761	0.846363	0.935108
Gm43376	5.87868	-0.0947068	0.489618	-0.19343	0.846622	0.935108
Vps13d	63.3616	0.0336021	0.173641	0.193514	0.846556	0.935108
Nrd1	117.214	0.0411511	0.212825	0.193357	0.84668	0.935108
Gm43876	7.21867	0.103026	0.532892	0.193335	0.846697	0.935108
Particl	24.0364	0.0501394	0.259158	0.19347	0.846591	0.935108
Nop2	22.3124	-0.0530141	0.273319	-0.193965	0.846204	0.935108
Pfkp	278.679	0.0338323	0.174698	0.193661	0.846441	0.935108
Ccnt1	107.724	0.0263762	0.136302	0.193513	0.846557	0.935108
Lmbr1l	4.71503	0.102974	0.532177	0.193495	0.846571	0.935108
Gm17430	22.7998	0.0684188	0.354067	0.193237	0.846774	0.935129
Acsl3	647.985	0.0220694	0.114665	0.192468	0.847376	0.935282
Traf6	19.3222	-0.0506208	0.262696	-0.192697	0.847196	0.935282
Usp11	131.769	0.0393957	0.204456	0.192686	0.847205	0.935282
Sun1	52.1809	-0.0333003	0.172837	-0.192669	0.847219	0.935282
Ccar1	146.854	-0.0278225	0.144499	-0.192545	0.847315	0.935282
Cpne7	18.7946	-0.10145	0.526793	-0.19258	0.847288	0.935282
Bora	5.18277	-0.105342	0.54682	-0.192646	0.847237	0.935282
Gon7	14.5627	-0.0625929	0.325126	-0.192519	0.847336	0.935282
Ctnna1	72.3526	0.0300637	0.156263	0.192392	0.847435	0.935284
Selenow	582.239	-0.0419494	0.218184	-0.192266	0.847534	0.93533
2810414N06Rik	3.82078	0.109165	0.568347	0.192074	0.847684	0.935431
Vcan	46.1702	0.0498539	0.259759	0.191923	0.847802	0.935498
Fam98a	21.7984	-0.0537008	0.280044	-0.191758	0.847932	0.935577
Zbtb41	49.4895	-0.035878	0.187552	-0.191296	0.848294	0.935761
Rae1	66.7573	0.0337026	0.176496	0.190954	0.848562	0.935761
Pip5k1a	269.026	0.0320628	0.16755	0.191363	0.848241	0.935761
Ptp4a2	625.625	-0.0244517	0.127973	-0.191069	0.848472	0.935761
Mob1b	39.391	0.0425902	0.22261	0.191322	0.848273	0.935761
Tmem168	14.2121	0.0696073	0.364308	0.191067	0.848473	0.935761
Oxa1l	53.8912	-0.0320803	0.167943	-0.191019	0.848511	0.935761
Hps1	3.73243	0.123136	0.644771	0.190976	0.848544	0.935761
Lyn	11.0347	-0.0681506	0.357625	-0.190564	0.848867	0.93597
Gm42737	4.67038	-0.130197	0.68298	-0.190631	0.848815	0.93597
Psmd4	503.304	0.0176646	0.0928057	0.190339	0.849043	0.936101
Bin3	8.17224	0.0749813	0.394241	0.190192	0.849159	0.936165
Rbm11	21.1809	0.0494879	0.260836	0.189728	0.849522	0.936501
Etv6	22.9318	-0.0486871	0.256826	-0.189572	0.849644	0.936572
Asb1	55.0679	-0.037957	0.200979	-0.188861	0.850202	0.936665
B230369F24Rik	14.7712	-0.069314	0.367407	-0.188657	0.850361	0.936665
Cir1	118.399	-0.0250516	0.132423	-0.189179	0.849952	0.936665
Hsd17b12	115.812	0.0264175	0.139803	0.188963	0.850122	0.936665
Ndor1.1	3.78037	0.100601	0.534425	0.188241	0.850688	0.936665
Adam22	219.589	-0.0258596	0.137158	-0.188539	0.850454	0.936665
Asphd2	203.037	0.037102	0.195946	0.189348	0.84982	0.936665
Gm7336	12.0586	-0.0661744	0.351151	-0.18845	0.850524	0.936665
Ubfd1	34.278	0.0427706	0.226648	0.188709	0.850321	0.936665
Ifitm1	15.1692	0.0643179	0.340798	0.188727	0.850306	0.936665
Mapk3	284.444	0.0300573	0.159675	0.18824	0.850689	0.936665
Lyrm7	46.6902	0.0360464	0.191206	0.188521	0.850468	0.936665
D11Wsu47e	12.1806	0.0549658	0.292048	0.188208	0.850714	0.936665
A830036E02Rik	4.67442	-0.21401	1.13394	-0.188732	0.850303	0.936665
Nkapl	4.44548	0.103412	0.547356	0.188929	0.850148	0.936665
D16Ertd472e	52.6072	-0.0516838	0.27337	-0.189062	0.850044	0.936665
2810449D17Rik	7.79099	-0.0881522	0.467993	-0.188362	0.850593	0.936665
Ptpn4	141.229	-0.0302727	0.161027	-0.187998	0.850878	0.936719
Gm48713	20.6814	0.0602544	0.3204	0.18806	0.85083	0.936719
5330434G04Rik	90.1588	0.0476673	0.253801	0.187814	0.851023	0.936814
Plppr4	463.188	0.0262316	0.139749	0.187706	0.851107	0.936844
Pecr	19.8241	-0.0566949	0.302289	-0.187552	0.851228	0.936913
Lekr1	16.7718	-0.0691195	0.369331	-0.187148	0.851545	0.937006
Ninj2	6.40742	-0.122268	0.652966	-0.18725	0.851465	0.937006
Unc45a	13.6639	0.06753	0.360737	0.1872	0.851504	0.937006
Rpusd4	9.85622	0.0798755	0.426642	0.187219	0.851489	0.937006
Dnajc11	45.5118	0.0316528	0.169762	0.186454	0.852089	0.937226
Cmas	309.849	0.0212959	0.114112	0.186623	0.851956	0.937226
Txnrd3	8.62046	0.0714124	0.382436	0.18673	0.851872	0.937226
Gpr37	95.3111	-0.0558878	0.299706	-0.186475	0.852072	0.937226
Zmynd10	6.23608	0.0881592	0.472628	0.18653	0.852029	0.937226
Lrrfip2	46.9692	0.0370728	0.198836	0.186449	0.852092	0.937226
Gm16053	25.9026	0.0805894	0.432467	0.186348	0.852172	0.93725
Prkd3	18.4703	-0.0574361	0.308427	-0.186223	0.85227	0.937294
Dpysl2	525.834	0.0221334	0.118993	0.186006	0.85244	0.937418
Dnajc10	208.98	-0.020243	0.10893	-0.185835	0.852574	0.937442
Entrep2	12.0599	0.0695024	0.374012	0.185829	0.852579	0.937442
Ptprm	59.3072	-0.0314244	0.169318	-0.185594	0.852763	0.937581
Ppp1r15b	64.7429	0.0319322	0.17241	0.185211	0.853064	0.937765
Cnot7	141.599	0.0328592	0.177465	0.185159	0.853104	0.937765
Trmt61a	28.8288	0.0422732	0.228171	0.18527	0.853017	0.937765
Hadh	59.3226	-0.0351399	0.189968	-0.184978	0.853246	0.937833
Resf1	92.9835	-0.0334757	0.181016	-0.184932	0.853282	0.937833
C730034F03Rik	6.10218	-0.100806	0.545577	-0.18477	0.85341	0.937904
Tmem134	78.7444	-0.0346876	0.187803	-0.184702	0.853463	0.937904
Casp9	17.0111	0.049469	0.268169	0.184469	0.853645	0.938041
Cacna1h	4.18722	0.107841	0.584973	0.184352	0.853738	0.938079
Zfp281	99.7278	-0.0367971	0.199955	-0.184027	0.853993	0.938106
Strit1	18.797	-0.118902	0.645812	-0.184112	0.853926	0.938106
Chchd6	160.094	-0.0224484	0.121949	-0.18408	0.853951	0.938106
Shisa8	4.63857	-0.120882	0.65688	-0.184024	0.853995	0.938106
Tspan13	227.059	-0.0295668	0.160862	-0.183802	0.854169	0.938234
Cdh19	9.82084	-0.086379	0.470783	-0.183479	0.854422	0.938257
Smg7	248.67	-0.0264926	0.144368	-0.183507	0.8544	0.938257
Unc119	21.554	0.042093	0.229226	0.183631	0.854303	0.938257
Ddx39b	139.561	0.0299622	0.163189	0.183605	0.854324	0.938257
Csrnp3	244.727	0.0219664	0.119771	0.183403	0.854482	0.938259
Gxylt1	35.8338	0.0398731	0.217566	0.183269	0.854587	0.938311
Pgs1	48.4145	0.035123	0.191922	0.183006	0.854793	0.938473
BC005624	80.1083	-0.0355717	0.194854	-0.182555	0.855147	0.938798
Cdkl3	24.6971	-0.0398292	0.218286	-0.182463	0.855219	0.938814
Gm47230	5.93552	0.12923	0.708739	0.182337	0.855318	0.938859
Praf2	66.9612	-0.0346109	0.190232	-0.181941	0.855629	0.939136
Zfp879	6.87254	-0.0786527	0.433331	-0.181507	0.855969	0.939446
Esrra	25.228	0.0582495	0.321058	0.18143	0.85603	0.939449
Rp2	13.8475	-0.0587005	0.324051	-0.181146	0.856253	0.939474
Penk	2178.53	-0.0408281	0.225711	-0.180887	0.856456	0.939474
Gm44814	3.62455	-0.222179	1.22742	-0.181014	0.856357	0.939474
Tcf3	15.8909	-0.0590579	0.326497	-0.180883	0.856459	0.939474
Wwp2	30.5701	0.0390776	0.215662	0.181199	0.856212	0.939474
6230400D17Rik	5.03433	-0.0890497	0.491539	-0.181165	0.856238	0.939474
B230206L02Rik	21.3068	-0.0626716	0.346262	-0.180994	0.856372	0.939474
Mrpl44	30.7842	0.0412665	0.228294	0.180761	0.856555	0.939515
Sema4a	33.6855	-0.04287	0.237522	-0.180488	0.856769	0.939573
Gm19439	10.1767	-0.103771	0.575001	-0.180472	0.856782	0.939573
Ogfod3	9.50336	0.0791842	0.438757	0.180474	0.85678	0.939573
Nkx6-2	33.147	-0.0555206	0.308287	-0.180094	0.857079	0.93958
Cebpg	62.3949	-0.0311258	0.172828	-0.180097	0.857076	0.93958
Pld2	8.62283	0.0745049	0.413393	0.180228	0.856974	0.93958
Gm57386	9.87915	0.0666219	0.369346	0.180378	0.856856	0.93958
Fam204a	95.492	0.0365908	0.203124	0.18014	0.857042	0.93958
Ccndbp1	65.508	-0.0310672	0.172728	-0.179863	0.85726	0.939601
Gm47704	4.76035	0.103879	0.577595	0.179847	0.857272	0.939601
Matr3	627.396	-0.0310254	0.172496	-0.179861	0.857261	0.939601
Mthfd1l	25.2113	-0.0503081	0.279893	-0.179741	0.857356	0.939629
Atp6v0b	433.878	-0.0293574	0.163515	-0.179539	0.857514	0.939739
Gm15779	18.3353	0.0842705	0.469841	0.17936	0.857655	0.939829
Tssc4	69.9253	0.0358345	0.199888	0.179273	0.857723	0.93984
Gm3086	5.75007	0.0957726	0.535211	0.178944	0.857982	0.939933
Sema5a	66.2074	0.0551962	0.30833	0.179016	0.857925	0.939933
Deptor	102.468	-0.0480235	0.268337	-0.178967	0.857964	0.939933
Phtf2	23.3802	0.0497547	0.278483	0.178663	0.858202	0.940085
Unc5d	47.3877	-0.0779306	0.436297	-0.178618	0.858238	0.940085
Ak1	98.0331	0.0230941	0.129849	0.177853	0.858838	0.940297
Gm2011.1	9.53707	-0.0632355	0.355385	-0.177935	0.858774	0.940297
Gm8667	50.6172	-0.04586	0.257327	-0.178216	0.858553	0.940297
Myo9a	562.952	-0.0215285	0.121038	-0.177866	0.858828	0.940297
Kif13a	37.3886	0.0450202	0.25313	0.177854	0.858837	0.940297
Gm34432	10.6242	0.0859377	0.483103	0.177887	0.858812	0.940297
Gm14964	10.3645	0.0739806	0.415933	0.177867	0.858828	0.940297
Dpp10	143.691	0.0357642	0.201471	0.177515	0.859104	0.940391
Top1	680.643	0.0114593	0.0647184	0.177065	0.859458	0.940391
Prpf40a	276.115	-0.0228221	0.1285	-0.177604	0.859034	0.940391
Rpl36-ps8	3.97972	0.11282	0.637661	0.176928	0.859565	0.940391
Nub1	149.875	-0.0179239	0.101348	-0.176856	0.859621	0.940391
Art3	11.8509	0.084517	0.476926	0.177212	0.859342	0.940391
Gm45179	34.2373	0.0512797	0.28995	0.176857	0.859621	0.940391
Copb1	157.554	-0.0279321	0.157892	-0.176906	0.859582	0.940391
Usp38	20.4145	-0.0520784	0.294441	-0.176872	0.859609	0.940391
Zfp652os	12.1955	-0.0597231	0.336627	-0.177416	0.859181	0.940391
Gm10095	73.2097	-0.0389941	0.220073	-0.177187	0.859361	0.940391
Dnajc28	17.9159	-0.0508766	0.287389	-0.17703	0.859485	0.940391
Ptger4	4.22377	-0.114046	0.645691	-0.176626	0.859802	0.940525
Gm38148	4.80686	-0.0766053	0.433948	-0.176531	0.859877	0.940525
2310011J03Rik	25.8609	0.0531633	0.301247	0.176477	0.859919	0.940525
AW495222	5.01194	0.0835205	0.473626	0.176343	0.860025	0.940577
ENSMUSG00000121395	22.44	-0.0564071	0.320161	-0.176184	0.86015	0.940651
Aftph	248.536	0.017885	0.101695	0.175868	0.860398	0.940858
Plppr3	60.0187	-0.0376291	0.214069	-0.17578	0.860467	0.94087
Napb	1325.54	-0.0351676	0.201219	-0.174773	0.861258	0.941354
Gm43765	6.23815	-0.0883216	0.504814	-0.174958	0.861112	0.941354
Bloc1s3	8.11494	-0.0719131	0.411397	-0.174802	0.861235	0.941354
Abhd4	55.1276	0.0528896	0.302253	0.174984	0.861092	0.941354
Mas1	8.13981	-0.0850305	0.485525	-0.175131	0.860977	0.941354
Rin1	61.3795	0.0330463	0.188961	0.174884	0.861171	0.941354
Rbm34	61.6535	0.0320703	0.183649	0.174628	0.861372	0.941415
Rab15	225.867	0.0238993	0.136948	0.174514	0.861462	0.941449
Gm8112	24.0955	-0.0766257	0.439326	-0.174416	0.861538	0.941469
Ddr2	3.75729	-0.105887	0.608969	-0.173878	0.861961	0.941516
Rpl31	202.607	-0.0476255	0.274308	-0.173621	0.862164	0.941516
Gm13140	5.03511	0.107173	0.615507	0.174121	0.861771	0.941516
2900037B21Rik	3.72399	0.11445	0.659044	0.17366	0.862132	0.941516
Slx1b	11.0185	0.0630053	0.362854	0.173638	0.86215	0.941516
Proser3	5.28641	0.119286	0.684697	0.174217	0.861695	0.941516
Nup107	28.9076	-0.0362138	0.208011	-0.174096	0.86179	0.941516
Atm	48.7429	-0.0312329	0.179512	-0.173988	0.861875	0.941516
Xrcc6	19.4447	-0.0423002	0.243598	-0.173648	0.862142	0.941516
Plce1	37.8005	0.0583338	0.335382	0.173932	0.861919	0.941516
Pcdh20	25.1717	-0.0631971	0.364289	-0.173481	0.862273	0.941572
Gm37181	7.35549	-0.0803742	0.46417	-0.173157	0.862528	0.941787
Pank2	40.6465	0.030915	0.17876	0.172941	0.862698	0.941873
Cdip1	258.518	-0.0179895	0.104041	-0.172908	0.862723	0.941873
Zcchc9-ps	7.50734	-0.0744162	0.430726	-0.172769	0.862833	0.941884
Gm15610	3.95263	0.101901	0.590431	0.172587	0.862976	0.941884
Gm19620	79.8963	0.0628292	0.36416	0.172532	0.86302	0.941884
Zscan26	12.6526	0.056009	0.324643	0.172525	0.863025	0.941884
Smad4	68.8232	0.0350451	0.203021	0.172618	0.862952	0.941884
Tmem222	82.7968	-0.0279528	0.16233	-0.172197	0.863283	0.941911
Slc46a3	4.55337	-0.105561	0.612612	-0.172313	0.863191	0.941911
Slc37a3	39.1067	0.0341162	0.198071	0.172242	0.863247	0.941911
Vcl	6.53025	0.0895227	0.519797	0.172226	0.86326	0.941911
Zkscan17	4.86775	0.0997939	0.580023	0.172052	0.863397	0.941968
Lysmd3	41.9817	-0.0390211	0.22689	-0.171982	0.863451	0.941968
Map4k4	233.989	-0.0262692	0.152838	-0.171877	0.863534	0.941995
Tmem125	11.8813	0.0628068	0.365805	0.171695	0.863677	0.942088
Ube2t	4.24409	0.127387	0.743388	0.17136	0.863941	0.94228
Fgf3	8.88513	0.0757975	0.442616	0.171249	0.864028	0.94228
Hmgb2	7.93394	0.0801643	0.468118	0.171248	0.864029	0.94228
Gca	3.84389	-0.101027	0.591023	-0.170937	0.864274	0.94242
Colgalt1	11.2079	-0.0644555	0.376974	-0.170982	0.864238	0.94242
Igfbp3	6.79774	-0.0771552	0.452177	-0.170631	0.864514	0.942619
Gm42639	20.0768	-0.053101	0.31138	-0.170535	0.86459	0.942638
Pced1a	12.6209	0.0681137	0.400054	0.170261	0.864805	0.942671
Tmem69	5.26219	-0.0993676	0.58407	-0.17013	0.864908	0.942671
Grsf1	154.012	-0.0162831	0.0956317	-0.170269	0.864798	0.942671
Atpaf2	6.25385	0.0756866	0.444889	0.170125	0.864912	0.942671
Panx2	44.9121	0.0501235	0.294314	0.170307	0.864769	0.942671
Gm4609	4.86699	-0.108657	0.642992	-0.168987	0.865807	0.943052
Bbs7	13.537	-0.062715	0.370617	-0.169218	0.865625	0.943052
Ctbs	7.34514	0.0880349	0.519409	0.169491	0.865411	0.943052
Gm43672	7.67734	0.0695144	0.410847	0.169198	0.865641	0.943052
Gm13092	59.5277	-0.0486006	0.288011	-0.168746	0.865996	0.943052
Patj	21.1592	-0.0673074	0.398664	-0.168832	0.865929	0.943052
Sinhcaf	14.4475	0.0692305	0.408914	0.169303	0.865558	0.943052
Rpusd3	4.99355	0.0913116	0.539289	0.169318	0.865546	0.943052
Cox6b2	6.74462	-0.0860959	0.509257	-0.169062	0.865748	0.943052
Btg1	25.9619	-0.0503126	0.297208	-0.169284	0.865573	0.943052
Gm15663	5.5719	-0.0809324	0.479694	-0.168717	0.866019	0.943052
Tmem158	780.661	0.0331115	0.195799	0.16911	0.86571	0.943052
Clmn	95.1208	-0.0430583	0.254943	-0.168894	0.86588	0.943052
Cep19	85.0264	-0.0284649	0.169412	-0.168022	0.866566	0.943584
BC065397	5.6469	0.0723355	0.431341	0.167699	0.86682	0.943631
Cfap20	57.8106	-0.0313121	0.186748	-0.16767	0.866843	0.943631
Eif1-ps1	19.5948	0.0598034	0.35661	0.1677	0.866819	0.943631
Ccdc84	5.81358	0.0935754	0.557678	0.167795	0.866745	0.943631
Wdr7	194.395	-0.0216604	0.129286	-0.167539	0.866946	0.94368
Bahd1	20.4013	0.0406016	0.242778	0.167237	0.867183	0.943811
Dll3	4.25784	-0.0983411	0.587891	-0.167278	0.867152	0.943811
Mapk9	199.8	0.0230832	0.138189	0.167041	0.867338	0.943916
Abhd12b	6.81882	0.123505	0.740205	0.166852	0.867486	0.944014
Mkln1	191.234	-0.0194933	0.117017	-0.166585	0.867697	0.944052
Mob3a	6.0743	-0.0821698	0.493055	-0.166654	0.867642	0.944052
Jmjd4	22.0225	-0.0493861	0.296276	-0.166689	0.867614	0.944052
Ntrk3	342.807	0.0205685	0.123602	0.166409	0.867835	0.944139
Nefl	726.724	-0.0276365	0.16615	-0.166335	0.867893	0.944139
Iqcc	14.9835	0.0631993	0.380396	0.166141	0.868046	0.944178
Acot1	13.4552	0.051291	0.308658	0.166174	0.86802	0.944178
Zfp318	131.91	0.0280449	0.16909	0.165858	0.868269	0.944357
Gm20646	4.32593	0.0956017	0.577258	0.165613	0.868461	0.944413
Crebl2	71.7786	0.0347547	0.209909	0.16557	0.868495	0.944413
Fndc3a	81.188	0.0314792	0.190116	0.165579	0.868488	0.944413
Ppfibp2	22.3086	-0.0424765	0.256955	-0.165307	0.868702	0.944574
Sdhc	109.316	0.0281479	0.170823	0.164778	0.869118	0.944865
Cat	30.8618	-0.0418388	0.254659	-0.164293	0.8695	0.944865
Zxdb	20.7254	-0.0498911	0.303459	-0.164408	0.86941	0.944865
Gm10355	5.74334	-0.0854389	0.520041	-0.164293	0.869501	0.944865
Jak1	531.341	-0.0293069	0.178134	-0.164522	0.86932	0.944865
Rfx4	15.328	-0.0557644	0.339554	-0.164228	0.869552	0.944865
Ppm1h	28.9795	-0.0343214	0.208745	-0.164418	0.869402	0.944865
Ttc5	15.9925	0.0566278	0.344818	0.164225	0.869554	0.944865
Fat3	256.565	0.0239954	0.146094	0.164246	0.869538	0.944865
Fam151b	14.1065	-0.0494194	0.300621	-0.164391	0.869423	0.944865
Gm37255	5.74702	-0.0984553	0.599975	-0.164099	0.869653	0.944909
Ppp3ca	11846	-0.0243673	0.148645	-0.163929	0.869787	0.944991
Snx27	259.521	0.0190991	0.116823	0.163487	0.870135	0.945282
Bcl2a1d	6.68882	0.0873256	0.535024	0.163218	0.870347	0.945282
Odad3	7.47199	0.0645043	0.39509	0.163265	0.87031	0.945282
Abcd2	71.5328	-0.0384647	0.235485	-0.163342	0.870249	0.945282
Gtpbp2	23.7721	-0.0419023	0.256723	-0.16322	0.870345	0.945282
Zfp933	29.9924	0.0409429	0.251386	0.162869	0.870622	0.945517
Celf1	554.429	-0.0169714	0.104386	-0.162584	0.870846	0.94557
Ankrd13c	95.0646	0.0231007	0.142028	0.162649	0.870795	0.94557
Gcnt2	69.7689	-0.0508369	0.312586	-0.162634	0.870807	0.94557
Atp7a	21.1803	0.0433029	0.267306	0.161997	0.871308	0.945797
Stx18	22.0036	-0.0402264	0.248541	-0.16185	0.871424	0.945797
Gm20083	4.53006	-0.123517	0.762525	-0.161984	0.871318	0.945797
Gm8054	20.2159	-0.0515278	0.318092	-0.16199	0.871314	0.945797
Pard3	142.024	0.0235964	0.145562	0.162105	0.871223	0.945797
Kctd4	108.263	0.0326957	0.202077	0.161799	0.871464	0.945797
Klf10	27.5718	0.0389912	0.24079	0.161931	0.87136	0.945797
Csnk2a1	269.937	0.016637	0.103023	0.161488	0.871709	0.945813
Cdh8	118.602	0.0266337	0.164862	0.161551	0.871659	0.945813
Prkar2b	320.132	-0.0212858	0.13176	-0.16155	0.87166	0.945813
Sf3b6	343.456	-0.0552307	0.342022	-0.161483	0.871713	0.945813
Vac14	12.1217	0.0632558	0.39227	0.161256	0.871892	0.945944
Hnrnph2	84.3396	-0.0271994	0.168812	-0.161123	0.871996	0.945994
Edem1	8.83284	0.0642721	0.399657	0.160818	0.872237	0.946191
Dnajc18	143.595	0.0213293	0.13274	0.160684	0.872342	0.946242
Dmgdh	3.60455	0.10092	0.628597	0.160548	0.872449	0.946294
Mcl1	52.4872	-0.0356777	0.222601	-0.160276	0.872663	0.9464
Nol9	15.037	0.047001	0.293224	0.16029	0.872653	0.9464
Gm36180	5.56772	-0.0757028	0.473162	-0.159994	0.872886	0.946409
Tmed5	47.499	0.0316467	0.197559	0.160189	0.872732	0.946409
Eif5a	392.278	-0.0206973	0.129321	-0.160046	0.872845	0.946409
Tspyl5	104.18	-0.0210078	0.131325	-0.159968	0.872906	0.946409
Dlg5	24.3636	-0.0392506	0.246024	-0.15954	0.873244	0.946648
Rbm14	17.3328	-0.0444771	0.27873	-0.159571	0.873219	0.946648
Tshz2	48.8138	0.0485722	0.304725	0.159396	0.873357	0.946688
Id2	528.948	-0.0388353	0.24372	-0.159344	0.873398	0.946688
Spats2l	66.2366	0.0332705	0.20926	0.158991	0.873676	0.946796
Gabpb1	13.5968	0.0478531	0.301372	0.158784	0.873839	0.946796
Aph1a	7.56041	-0.0749088	0.471242	-0.15896	0.8737	0.946796
Exoc4	156.779	-0.0244358	0.153625	-0.159062	0.87362	0.946796
Ifitm10	21.3825	-0.0560155	0.352896	-0.158731	0.873881	0.946796
Cfap97	140.677	-0.0353155	0.222533	-0.158697	0.873907	0.946796
Cpsf3	161.748	0.026078	0.164247	0.158773	0.873848	0.946796
Spon1	74.9198	0.02624	0.165566	0.158486	0.874073	0.946913
Gm9899	9.58845	-0.0648525	0.409591	-0.158335	0.874193	0.946929
Ptpn20	4.82264	-0.124185	0.784392	-0.158319	0.874205	0.946929
Rps3a3	15.154	0.0870346	0.551762	0.157739	0.874662	0.94736
Ak4	26.0668	-0.0330253	0.209599	-0.157565	0.8748	0.947446
Gm7332	8.3404	0.0622331	0.395772	0.157245	0.875052	0.947633
Gm44831	5.33641	0.0738605	0.470084	0.157122	0.875149	0.947633
Nkapd1	44.7891	-0.0322734	0.205377	-0.157142	0.875133	0.947633
Hmgn2	7.14902	-0.080803	0.514963	-0.15691	0.875315	0.947687
Hyal2	8.25367	0.0669458	0.42658	0.156936	0.875295	0.947687
Smim27	19.7919	-0.0531378	0.341956	-0.155394	0.876511	0.947831
Zfp189	8.83279	-0.0665672	0.428555	-0.155329	0.876562	0.947831
Vcp	311.201	-0.0190826	0.122565	-0.155693	0.876275	0.947831
Stx7	142.103	-0.0204073	0.131202	-0.155541	0.876395	0.947831
Plekhj1	45.2872	-0.0334468	0.213963	-0.15632	0.87578	0.947831
Pcid2	12.5322	0.0655091	0.421666	0.155358	0.876539	0.947831
2610044O15Rik8	25.3847	0.0346063	0.22151	0.156229	0.875853	0.947831
Me1	48.558	-0.0372275	0.238303	-0.156219	0.87586	0.947831
Rora	257.905	0.03057	0.196234	0.155783	0.876204	0.947831
Vdac3-ps1	28.6889	-0.0473154	0.304302	-0.155488	0.876436	0.947831
Pgf	5.49447	-0.0698687	0.448022	-0.155949	0.876073	0.947831
Mrtfa	33.6083	0.037445	0.239892	0.156091	0.875961	0.947831
Pi4ka	257.586	0.0216139	0.138998	0.155497	0.876429	0.947831
Ltbp1	9.79002	0.0719428	0.459641	0.15652	0.875623	0.947831
Heatr5b	60.8158	0.0250148	0.160031	0.156312	0.875787	0.947831
Bak1	8.08616	-0.0653449	0.419259	-0.155858	0.876145	0.947831
Gm15328	5.51829	-0.117499	0.751822	-0.156286	0.875808	0.947831
AW554918	36.9579	-0.0405579	0.260483	-0.155703	0.876267	0.947831
Gm49980	4.07813	-0.0883632	0.565092	-0.15637	0.875742	0.947831
Cdhr1	5.16393	-0.12313	0.793644	-0.155145	0.876707	0.947924
Adgrb3	272.524	0.0222656	0.144957	0.153601	0.877925	0.948224
Mvb12b	91.5812	-0.0305108	0.198274	-0.153882	0.877703	0.948224
Gm13629	22.7256	-0.0575423	0.376746	-0.152735	0.878607	0.948224
Gm715	18.1741	-0.0460755	0.301004	-0.153073	0.878341	0.948224
Lrba	75.1452	-0.0274278	0.179565	-0.152746	0.878599	0.948224
Pgrmc2	206.391	0.01834	0.120012	0.152819	0.878541	0.948224
Gm43560	9.65592	0.0748528	0.488129	0.153346	0.878125	0.948224
Grk3	35.3836	0.0443719	0.287562	0.154304	0.87737	0.948224
Cul1	200.236	0.0177664	0.115433	0.153911	0.87768	0.948224
A030001D20Rik	15.029	0.0494103	0.32334	0.152812	0.878546	0.948224
Gm9996	4.69859	-0.0830454	0.541464	-0.153372	0.878105	0.948224
Nkain2	56.9559	0.0318593	0.207598	0.153466	0.87803	0.948224
2610008E11Rik	49.8484	-0.0298839	0.193451	-0.154478	0.877233	0.948224
Polr2e	114.784	0.0258895	0.167598	0.154474	0.877236	0.948224
Cdh13	375.855	-0.0249218	0.162033	-0.153807	0.877762	0.948224
Galnt2	41.7533	0.0409807	0.267809	0.153022	0.878381	0.948224
Gm17396	8.41108	0.0557325	0.361807	0.154039	0.877579	0.948224
Smarcd2	17.7333	0.0465275	0.304057	0.153022	0.878381	0.948224
Cfap90	15.5751	-0.0534517	0.346585	-0.154224	0.877433	0.948224
Gm5445	9.14395	-0.0694547	0.454786	-0.152719	0.87862	0.948224
Zfp346	18.3401	0.0449404	0.292846	0.153461	0.878035	0.948224
Gm30025	5.30277	-0.0921315	0.596444	-0.154468	0.877241	0.948224
Spag1	13.9409	-0.0601133	0.38974	-0.154239	0.877421	0.948224
Gm6767	47.4052	0.0576873	0.377495	0.152816	0.878543	0.948224
Dyrk1a	166.403	0.0155865	0.101882	0.152986	0.878409	0.948224
Ccdc50	95.8704	0.0221059	0.144248	0.153249	0.878202	0.948224
Ncbp2as2	58.2181	-0.0264422	0.173152	-0.152711	0.878626	0.948224
Zbtb22	17.5369	0.0467394	0.304044	0.153726	0.877826	0.948224
C030015A19Rik	4.31904	-0.0961644	0.630546	-0.15251	0.878785	0.948269
Klf15	9.2541	0.0626209	0.410547	0.15253	0.878769	0.948269
Sms-ps	163.869	0.0386969	0.253888	0.152417	0.878858	0.948284
Lamtor1	142.146	0.022709	0.149361	0.152041	0.879155	0.948541
Ecrg4	9.88031	-0.134833	0.889562	-0.151572	0.879524	0.948662
Ganc	23.2365	-0.0403008	0.265759	-0.151644	0.879467	0.948662
Ssb	955.931	-0.0216002	0.14255	-0.151527	0.87956	0.948662
D7Ertd443e	31.4478	0.0375987	0.248022	0.151594	0.879507	0.948662
Thoc6	11.1432	-0.061649	0.406718	-0.151577	0.879521	0.948662
Nfkbil1	13.9148	0.0531157	0.350926	0.151359	0.879693	0.948679
Pcdhb16	15.1894	0.0532761	0.35192	0.151387	0.879671	0.948679
Utp15	33.8582	0.0336602	0.222797	0.15108	0.879913	0.94879
Fam91a1	60.2567	-0.0290352	0.192098	-0.151148	0.879859	0.94879
Pdcd4	188.411	0.026635	0.17643	0.150967	0.880002	0.948823
Opn3	11.1865	-0.0603687	0.401545	-0.150341	0.880495	0.948841
Gm14776	27.8979	-0.0436118	0.290265	-0.150248	0.880569	0.948841
Dennd4c	13.1921	0.053179	0.354731	0.149914	0.880833	0.948841
Lsm10	18.5594	-0.0473418	0.31483	-0.150373	0.880471	0.948841
Gm6727	11.6506	-0.0619919	0.413687	-0.149852	0.880881	0.948841
Gm10605	5.74936	0.0674752	0.447345	0.150835	0.880106	0.948841
Gm57241	12.4168	-0.0657921	0.438435	-0.150061	0.880716	0.948841
Peli2	45.1878	0.0335887	0.223608	0.150213	0.880597	0.948841
Nicn1	97.925	-0.0268354	0.178796	-0.150089	0.880694	0.948841
Gm9945	8.92984	0.0623396	0.413536	0.150748	0.880175	0.948841
1110046J04Rik	5.12444	0.0873596	0.58021	0.150565	0.880319	0.948841
Galc	24.8528	0.0376468	0.25097	0.150005	0.880761	0.948841
Pop1	22.4441	0.0405782	0.27016	0.150201	0.880606	0.948841
A930012L18Rik	4.98024	0.122921	0.820405	0.14983	0.880899	0.948841
1500015A07Rik	8.06352	-0.059973	0.398928	-0.150335	0.8805	0.948841
Kcns2	48.3944	-0.029479	0.197016	-0.149628	0.881058	0.94895
Stat6	6.90616	-0.0644448	0.43128	-0.149427	0.881217	0.949057
Gm44241	12.9485	-0.0562242	0.377038	-0.149121	0.881458	0.949128
Ank3	1541.29	-0.0173387	0.116169	-0.149253	0.881354	0.949128
Fbxl16	668.273	0.0273771	0.18353	0.149169	0.88142	0.949128
Setd6	28.8294	0.0456364	0.306814	0.148743	0.881756	0.949322
Tbc1d31	6.15017	0.0771501	0.518532	0.148786	0.881723	0.949322
Gm14200	8.9946	0.0632608	0.425702	0.148604	0.881866	0.949329
Gm43719	5.44008	-0.0747981	0.503401	-0.148585	0.881881	0.949329
Fam219b	25.6475	0.0338471	0.228142	0.14836	0.882059	0.949458
Arhgap24	11.9874	-0.0575976	0.389057	-0.148044	0.882308	0.94955
N4bp2l1	33.4764	0.0340076	0.229738	0.148028	0.882321	0.94955
Rpl31-ps21	6.38773	-0.0659704	0.445372	-0.148124	0.882245	0.94955
Nelfe	37.056	0.0352174	0.238253	0.147815	0.882489	0.949668
Ism1	4.17024	0.0862036	0.584873	0.147389	0.882825	0.949845
Tor2a	13.1944	0.0548641	0.372027	0.147474	0.882758	0.949845
Ap3s1-ps1	10.0765	0.0694347	0.47207	0.147086	0.883064	0.949845
Gm42933	14.0059	-0.0516109	0.350594	-0.14721	0.882966	0.949845
Gm10224	53.6065	-0.0405222	0.275169	-0.147263	0.882925	0.949845
Zfand4	6.71281	-0.0701529	0.476757	-0.147146	0.883017	0.949845
Grk5	23.1615	0.0499384	0.339205	0.147222	0.882957	0.949845
Phf20	117.21	0.0179155	0.12194	0.146921	0.883194	0.949921
Trpc6	13.585	-0.0422285	0.287753	-0.146753	0.883327	0.949922
Gm8157	35.974	-0.0341079	0.232505	-0.146697	0.883371	0.949922
Tmem138	12.8606	0.0652314	0.444407	0.146783	0.883303	0.949922
Caln1	876.225	-0.019297	0.131821	-0.146388	0.883615	0.950086
Trim66	10.2725	-0.0541227	0.369994	-0.14628	0.8837	0.950086
Mto1	26.9428	0.0381283	0.260785	0.146206	0.883759	0.950086
Tma7	216.275	-0.0221739	0.151513	-0.14635	0.883645	0.950086
Gm15464	9.91824	0.0735729	0.503642	0.146082	0.883857	0.950129
Mctp1	282.748	0.025795	0.176856	0.145854	0.884037	0.950259
Gm18913	19.8942	-0.0384318	0.264632	-0.145227	0.884532	0.950618
Zfa-ps	4.17857	-0.108715	0.74814	-0.145313	0.884463	0.950618
Eps15l1	37.8483	-0.04139	0.285041	-0.145207	0.884547	0.950618
D2hgdh	6.07922	0.065074	0.448677	0.145035	0.884683	0.950701
Osgepl1	7.49744	0.0667376	0.461041	0.144754	0.884905	0.95075
F830115B05Rik	6.82871	-0.132056	0.912069	-0.144787	0.884879	0.95075
Ifitm2	10.8618	-0.071024	0.490231	-0.144879	0.884807	0.95075
Prkg2	27.9452	-0.0439716	0.304206	-0.144545	0.88507	0.9508
Samsn1	4.92653	0.0827671	0.57257	0.144554	0.885063	0.9508
Pnkp	14.4123	0.0453312	0.314445	0.144163	0.885372	0.950875
Kcnc2	46.6367	-0.0472181	0.327097	-0.144355	0.88522	0.950875
Dpagt1	22.2892	-0.0336729	0.23358	-0.14416	0.885374	0.950875
Pomc	6.53384	0.06909	0.479221	0.144171	0.885365	0.950875
Rnpepl1	11.0339	0.0537272	0.373881	0.143701	0.885736	0.950958
Wdr31	10.3281	-0.0518216	0.360661	-0.143685	0.885749	0.950958
Gm43343	10.3379	-0.0796908	0.555225	-0.143529	0.885873	0.950958
Tcp11l2	14.8617	0.0515022	0.3588	0.14354	0.885864	0.950958
Gm10754	4.22183	-0.0752675	0.524638	-0.143466	0.885922	0.950958
Cert1	124.604	-0.021208	0.147491	-0.143791	0.885665	0.950958
Mc4r	9.18068	0.0863002	0.601185	0.14355	0.885856	0.950958
Elac1	21.3756	-0.0387809	0.270312	-0.143467	0.885921	0.950958
Gpr157	4.1887	0.111653	0.780514	0.143051	0.88625	0.951243
Gm27202	4.64987	0.0837975	0.586536	0.142868	0.886394	0.951243
Gramd1b	143.793	-0.0184878	0.129438	-0.142832	0.886423	0.951243
Zc3h7a	40.7722	0.0284101	0.198898	0.142838	0.886418	0.951243
Gm2436	4.58574	0.0955932	0.671302	0.1424	0.886764	0.951546
Gpsm1	7.67979	0.0628513	0.442338	0.142089	0.88701	0.95162
Gm9457	73.7917	-0.0479209	0.336994	-0.142201	0.886921	0.95162
Nfkbia	129.18	0.0220572	0.155193	0.142127	0.886979	0.95162
Oaz1	128.569	0.0349662	0.246357	0.141933	0.887133	0.951657
Gm48690	7.71491	0.0566216	0.399035	0.141896	0.887162	0.951657
Tap2	5.39996	0.0900876	0.635514	0.141756	0.887273	0.951713
Fam169a	52.5728	0.0294883	0.208273	0.141585	0.887408	0.951731
Qki	528.413	0.0190384	0.1344	0.141654	0.887353	0.951731
Strbp	1350.26	0.01487	0.105191	0.141361	0.887585	0.951736
Sv2a	1213.15	-0.0269048	0.190221	-0.14144	0.887523	0.951736
Zkscan1	68.1074	-0.019603	0.138728	-0.141306	0.887628	0.951736
Cpne2	32.1052	0.0431567	0.305466	0.141281	0.887648	0.951736
Mxi1	112.595	0.0195458	0.138592	0.141031	0.887845	0.951885
Emp3	5.40878	-0.0677179	0.480571	-0.140911	0.88794	0.951923
Kcnj10	76.0502	-0.0412885	0.293288	-0.140778	0.888045	0.951973
Abraxas2	56.1243	0.0269737	0.191898	0.140563	0.888215	0.952092
Rras	21.218	-0.0395572	0.28188	-0.140333	0.888397	0.95216
Gm20063	4.22442	-0.0815354	0.580733	-0.140401	0.888343	0.95216
Gm57397	6.06873	-0.0753685	0.537898	-0.140117	0.888568	0.952281
Gm45902	6.16522	0.0696818	0.498206	0.139865	0.888766	0.952304
Zfp579	8.39641	-0.0628934	0.449373	-0.139958	0.888693	0.952304
Mtrr	6.90156	0.0702115	0.501862	0.139902	0.888737	0.952304
Dapp1	6.13315	0.0640528	0.458814	0.139605	0.888972	0.952335
Col8a2	4.03886	0.11131	0.797067	0.139649	0.888937	0.952335
Eif1ad	45.8621	-0.029092	0.208312	-0.139656	0.888932	0.952335
Paqr6	6.30025	0.0741162	0.532242	0.139253	0.88925	0.952381
Hey1	65.9353	0.0235697	0.169148	0.139344	0.889179	0.952381
Cklf	7.05848	-0.0689418	0.494853	-0.139318	0.889199	0.952381
Mroh5	4.39611	0.0919082	0.659179	0.139428	0.889112	0.952381
Gm37221	6.8511	-0.060133	0.432738	-0.138959	0.889482	0.952506
Rcc1	15.0501	0.0424871	0.30576	0.138956	0.889485	0.952506
AW822252.1	11.7773	-0.0481331	0.346752	-0.138811	0.889599	0.952566
Gm5525	33.2994	0.0330966	0.240002	0.137902	0.890318	0.952686
Gm37124	9.69506	-0.0489043	0.352982	-0.138546	0.889809	0.952686
Dnpep	65.5652	-0.020494	0.148295	-0.138198	0.890084	0.952686
Gm13758	6.23353	-0.0852422	0.618253	-0.137876	0.890339	0.952686
Gm43445	10.956	0.0638799	0.462538	0.138108	0.890155	0.952686
Pan3	64.1051	0.0252587	0.182958	0.138057	0.890195	0.952686
Dip2a	31.6842	-0.0320977	0.23232	-0.138162	0.890113	0.952686
Coq9	45.0251	-0.0297915	0.215456	-0.138272	0.890025	0.952686
Ercc6	24.1228	0.0379872	0.274785	0.138243	0.890048	0.952686
Tnip1	53.4422	-0.0393947	0.28467	-0.138387	0.889934	0.952686
Gm28875	3.65454	0.089718	0.650844	0.137849	0.89036	0.952686
Dedd2	22.0903	-0.0322515	0.234539	-0.13751	0.890628	0.952721
Cep89	11.338	0.05589	0.406135	0.137614	0.890545	0.952721
Cabcoco1	3.95375	0.0775697	0.564013	0.137532	0.890611	0.952721
Psmg4	44.494	-0.0339767	0.24675	-0.137697	0.89048	0.952721
Uba52	6.1222	-0.0838257	0.612221	-0.136921	0.891093	0.952774
Pabpn1	12.5227	-0.0454546	0.331243	-0.137224	0.890853	0.952774
1110059G10Rik	80.9777	-0.0268258	0.196029	-0.136846	0.891153	0.952774
Recql5	16.9143	-0.0517427	0.377829	-0.136947	0.891072	0.952774
Gm22358	3.59316	0.0807669	0.588014	0.137355	0.89075	0.952774
Net1	9.38346	-0.0520229	0.379535	-0.13707	0.890975	0.952774
Cystm1	112.144	-0.0297701	0.217509	-0.136869	0.891134	0.952774
Afg3l2	55.625	-0.0248295	0.18096	-0.13721	0.890865	0.952774
Cndp2	22.5453	0.0316704	0.23155	0.136776	0.891208	0.952774
Gm44797	17.8279	-0.0506402	0.37146	-0.136327	0.891562	0.952887
Parp6	96.0596	-0.0201358	0.147616	-0.136406	0.8915	0.952887
Ccr5	9.34474	0.0669324	0.491007	0.136317	0.891571	0.952887
Rhbdl3	34.0939	-0.0362985	0.266372	-0.13627	0.891608	0.952887
Gramd3	15.8076	-0.148452	1.08912	-0.136305	0.89158	0.952887
Ccnh	126.825	0.0282371	0.207673	0.135969	0.891846	0.952952
Smad2	38.4755	-0.0236658	0.174046	-0.135975	0.891841	0.952952
Ifit1	6.22971	0.0627109	0.460711	0.136118	0.891728	0.952952
Qtrt1	18.1936	0.0361818	0.266566	0.135733	0.892032	0.953088
Gm15421	466.257	-0.0463088	0.342689	-0.135134	0.892506	0.953406
Gm6155	92.6814	-0.0274139	0.202757	-0.135206	0.892449	0.953406
Gm56743	43.6217	0.02603	0.192444	0.13526	0.892406	0.953406
Cd44	7.66457	-0.0673448	0.499524	-0.134818	0.892756	0.953609
Ephx4	21.4722	0.0341766	0.25383	0.134644	0.892894	0.953657
Pld4	6.61649	0.069307	0.514863	0.134612	0.892918	0.953657
Serinc1	977.028	-0.0150032	0.111665	-0.134359	0.893119	0.953745
Gm3362	1019.97	-0.0427479	0.318082	-0.134393	0.893092	0.953745
Abi1	138.711	0.0174167	0.130073	0.133899	0.893482	0.95407
Cstad	7.25614	0.0583081	0.435729	0.133817	0.893547	0.954076
Cnot4	174.569	-0.0219227	0.164079	-0.13361	0.893711	0.954188
Gm6776	13.0798	0.0505693	0.378791	0.133502	0.893796	0.954217
Slco4c1	7.24159	-0.0648682	0.48645	-0.13335	0.893916	0.954219
Gm7363	69.9875	0.0416811	0.312533	0.133366	0.893904	0.954219
Opa1	241.476	0.0126374	0.0949213	0.133136	0.894086	0.954337
Rps13-ps4	13.6845	-0.0491097	0.369334	-0.132968	0.894219	0.954415
Gm41041	10.4106	-0.0486058	0.36585	-0.132857	0.894306	0.954446
Rfc2	49.62	0.0256781	0.193539	0.132677	0.894449	0.954472
Cep76	6.50113	0.0589522	0.444087	0.132749	0.894392	0.954472
Gm19891	7.41604	-0.129664	0.980387	-0.132258	0.89478	0.954705
Ogfr	35.2743	0.0326317	0.24674	0.132251	0.894785	0.954705
Gm43751	5.78884	0.0831684	0.629991	0.132015	0.894972	0.954842
Glrx5	138.628	-0.0199353	0.151217	-0.131833	0.895117	0.954933
Wdr45	34.6936	-0.0319296	0.242991	-0.131402	0.895457	0.95517
Msh6	25.5895	0.0349058	0.265548	0.131448	0.895421	0.95517
Ppp4r4	101.333	-0.0199163	0.151664	-0.131319	0.895523	0.955177
Mknk1	12.784	-0.0393291	0.300354	-0.130942	0.895821	0.955306
Zfp26	50.5281	-0.024315	0.185584	-0.131019	0.89576	0.955306
Ksr1	39.3008	-0.030096	0.229815	-0.130958	0.895809	0.955306
Hypk	29.866	-0.0415321	0.317816	-0.13068	0.896029	0.955375
Abtb1	23.8806	0.03137	0.239948	0.130737	0.895984	0.955375
Trim13	30.5698	-0.0302697	0.23171	-0.130636	0.896063	0.955375
Gm15459	856.393	0.0196536	0.150878	0.130262	0.896359	0.95552
Med1	138.603	0.0197528	0.151663	0.130241	0.896376	0.95552
Ldlrad4	17.0787	0.0527775	0.405168	0.130261	0.89636	0.95552
Nbeal2	5.14169	0.0780656	0.600034	0.130102	0.896486	0.955574
Ube2d-ps.1	36.0545	0.0240256	0.185113	0.129789	0.896733	0.955775
Gas2	23.5576	-0.0455344	0.351144	-0.129674	0.896824	0.955809
Lims1	26.6495	-0.0365397	0.282658	-0.129272	0.897143	0.956085
Gm9067	27.565	0.0316572	0.245406	0.129	0.897358	0.956246
Taf5	17.3828	-0.0416955	0.323394	-0.128931	0.897412	0.956246
Tmpo	45.8291	0.026615	0.206664	0.128784	0.897528	0.956307
E130311K13Rik	15.3697	0.0422141	0.329148	0.128253	0.897949	0.956377
Gm34499	3.93966	-0.137222	1.06964	-0.128288	0.897921	0.956377
P4hb	78.4535	-0.0195151	0.151929	-0.128449	0.897794	0.956377
Cbll1	47.7618	0.0205482	0.160062	0.128376	0.897852	0.956377
Cfl2	131.074	-0.0183438	0.143023	-0.128258	0.897945	0.956377
Otulinl	24.4922	0.0375721	0.292707	0.128361	0.897863	0.956377
Rapgef4os3	4.87459	-0.0640551	0.502477	-0.127479	0.898562	0.956479
6530403H02Rik	73.7559	0.0325019	0.254273	0.127823	0.898289	0.956479
Smim12	77.0465	0.0184171	0.144311	0.127621	0.898449	0.956479
Adarb1	84.6675	-0.0251369	0.197092	-0.127539	0.898514	0.956479
Arid3a	10.2871	0.045781	0.357935	0.127903	0.898226	0.956479
Kpna2	29.9762	-0.0369628	0.289859	-0.12752	0.898529	0.956479
Dusp22	35.2554	-0.025474	0.19986	-0.127459	0.898577	0.956479
Pgbd1	7.16836	0.0886078	0.693971	0.127682	0.8984	0.956479
Impact	351.977	-0.0223471	0.17484	-0.127815	0.898296	0.956479
Chac1	5.31192	-0.0539333	0.424577	-0.127028	0.898918	0.956779
Rpl41	2547.63	-0.0299972	0.236413	-0.126885	0.899032	0.956798
Nwd1	25.6464	0.0460639	0.363119	0.126856	0.899054	0.956798
Ubc	1327.83	0.0175659	0.13863	0.126711	0.899169	0.956858
Msrb2	54.8193	0.0245651	0.194246	0.126464	0.899365	0.956877
Gm13231	9.02018	0.0458569	0.362444	0.126522	0.899319	0.956877
Amotl2	12.6039	-0.0399042	0.31521	-0.126596	0.89926	0.956877
Gucd1	10.5871	-0.0477557	0.378266	-0.126249	0.899535	0.956995
Mr1	11.6453	-0.0420025	0.333652	-0.125887	0.899821	0.957236
Gm47240	4.2893	-0.0706674	0.561834	-0.12578	0.899906	0.957264
Dnajc16	54.3095	-0.0226652	0.180447	-0.125606	0.900044	0.957347
Gm7253	134.993	-0.0276819	0.220861	-0.125337	0.900257	0.957511
Pcna	61.871	-0.0290825	0.23325	-0.124684	0.900774	0.957908
Far2	24.1293	-0.0378229	0.303638	-0.124566	0.900867	0.957908
Plekhf1	4.37064	-0.0750111	0.602163	-0.124569	0.900864	0.957908
Rhoj	9.88996	-0.0463949	0.371964	-0.124729	0.900738	0.957908
Brcc3	83.9069	0.0217783	0.174965	0.124472	0.900941	0.957924
4930563E22Rik	10.2186	-0.0511689	0.411617	-0.124312	0.901068	0.957996
Ptpn2	37.3081	0.0269938	0.217503	0.124107	0.90123	0.958105
Zfp433	4.33827	-0.0787543	0.635946	-0.123838	0.901444	0.958269
Eral1	15.4954	-0.0367011	0.296639	-0.123723	0.901535	0.958303
Gnb1	463.245	0.0148783	0.120344	0.123631	0.901607	0.958317
Ccdc157	6.72499	0.055382	0.448606	0.123454	0.901748	0.958403
Hspa5	740.573	0.0121938	0.0989458	0.123237	0.901919	0.95846
Bbof1	21.9679	-0.0302816	0.245683	-0.123255	0.901905	0.95846
Zfp871	232.827	-0.0167987	0.136409	-0.12315	0.901989	0.95847
Sphkap	132.704	0.03538	0.287645	0.122999	0.902108	0.958471
Fdps	114.31	0.0300189	0.244055	0.123	0.902107	0.958471
Gm37731	3.86174	-0.0767837	0.626704	-0.12252	0.902487	0.958622
Gm43175	41.916	-0.0352953	0.287982	-0.122561	0.902455	0.958622
Cct2	190.445	-0.0144771	0.117997	-0.12269	0.902352	0.958622
Wdr46	4.52024	0.0679141	0.553913	0.122608	0.902418	0.958622
Tmem177	9.60867	-0.0434235	0.356077	-0.12195	0.902939	0.959039
Colgalt2	6.22984	-0.0574055	0.471833	-0.121665	0.903164	0.959052
Atn1	40.0424	0.0520949	0.429224	0.12137	0.903398	0.959052
Ctsc	10.5467	-0.044887	0.368897	-0.121679	0.903153	0.959052
Chat	30.6161	-0.0409843	0.337777	-0.121335	0.903425	0.959052
Timm29	48.9476	0.0223926	0.184511	0.121362	0.903404	0.959052
Ccdc57	4.51614	0.0674159	0.555493	0.121362	0.903404	0.959052
Zfp3	34.23	0.0308063	0.252977	0.121775	0.903077	0.959052
Wtap	137.255	0.0179952	0.148153	0.121464	0.903324	0.959052
Dlx6os1	42.4848	0.0278346	0.229969	0.121036	0.903662	0.95913
Zfp873	9.27121	0.0481606	0.397944	0.121024	0.903672	0.95913
Gm18939	4.38265	0.075187	0.621287	0.121018	0.903677	0.95913
Nfatc2ip	3.70968	0.0690783	0.571313	0.120911	0.903761	0.959156
Gm56936	97.0182	-0.0301669	0.250258	-0.120543	0.904053	0.959181
Zfp975	34.3476	0.0356097	0.295645	0.120447	0.904129	0.959181
Leprotl1	100.376	-0.015743	0.130627	-0.120518	0.904073	0.959181
Gm3365	20.7484	0.0464067	0.385571	0.120358	0.904199	0.959181
Plac9	8.82514	-0.0519735	0.430436	-0.120746	0.903892	0.959181
Arhgap27os2	8.86337	-0.0588905	0.489272	-0.120363	0.904195	0.959181
Smug1	27.3746	-0.0324837	0.26977	-0.120413	0.904156	0.959181
Sirt3	9.91817	-0.0577267	0.480931	-0.120031	0.904459	0.95933
Ppp2r2a	723.558	-0.0156898	0.130702	-0.120042	0.90445	0.95933
Zfp334	57.7944	0.0244526	0.204888	0.119346	0.905001	0.959591
Maneal	33.1742	0.0255435	0.213947	0.119392	0.904965	0.959591
Gm40493	3.7301	0.0829894	0.694455	0.119503	0.904877	0.959591
Yae1d1	44.413	-0.0210527	0.176342	-0.119386	0.90497	0.959591
Eny2	180.156	-0.0141891	0.118757	-0.11948	0.904895	0.959591
Isy1	22.411	0.0266708	0.22372	0.119215	0.905105	0.959638
Psmd8	362.732	-0.015084	0.12662	-0.119128	0.905174	0.959648
Cnot6l	217.944	0.0137216	0.115348	0.118958	0.905308	0.959728
Rab13	9.7012	-0.0478326	0.402952	-0.118705	0.905509	0.959869
Zfp113	28.0773	0.0258927	0.218458	0.118525	0.905652	0.959869
Clasrp	20.686	-0.0352244	0.297112	-0.118556	0.905627	0.959869
Txndc5	22.3985	-0.028938	0.244222	-0.11849	0.905679	0.959869
Gm11598	5.79158	0.0563589	0.476486	0.11828	0.905845	0.959982
Snx30	72.6888	-0.0209105	0.177358	-0.1179	0.906147	0.960239
Peli3	29.6144	-0.0383304	0.325421	-0.117787	0.906236	0.960271
Polr3f	40.6688	-0.0225619	0.192008	-0.117505	0.90646	0.960289
Gm43322	7.53866	0.0498809	0.424505	0.117504	0.906461	0.960289
Shb	21.855	-0.0356385	0.303587	-0.117391	0.90655	0.960289
Lhfpl4	157.498	0.0159355	0.135608	0.117512	0.906455	0.960289
Gm17709	3.73025	0.0681677	0.580547	0.11742	0.906527	0.960289
Pcbp1	303.037	0.0161435	0.137913	0.117056	0.906815	0.960451
Slc25a35	3.81203	0.0691712	0.590965	0.117048	0.906822	0.960451
Exosc2	14.0977	-0.0326312	0.279173	-0.116885	0.906951	0.960502
Iba57	21.2292	0.028585	0.244656	0.116838	0.906989	0.960502
Kyat1	19.5946	0.0315893	0.271304	0.116435	0.907308	0.960712
Gm14859	3.6035	-0.0759254	0.652912	-0.116287	0.907425	0.960712
Bbc3	6.56461	0.0607188	0.522136	0.116289	0.907423	0.960712
Rbm20	4.33983	-0.0638931	0.54925	-0.116328	0.907393	0.960712
Gm37895	27.7176	-0.0433332	0.375039	-0.115543	0.908015	0.961022
Gm43290	9.22865	0.0671769	0.581337	0.115556	0.908004	0.961022
Nop9	14.4946	-0.0434395	0.375276	-0.115753	0.907848	0.961022
Tmed10	175.865	-0.012575	0.10874	-0.115643	0.907936	0.961022
Fer	107.444	-0.0250663	0.216935	-0.115547	0.908011	0.961022
Pomt1	5.04169	-0.0581451	0.503788	-0.115416	0.908116	0.961066
Gpr37l1	243.377	-0.0250371	0.217251	-0.115245	0.908251	0.961099
1500004A13Rik	37.9009	0.0562005	0.48774	0.115226	0.908266	0.961099
Agfg1	157.126	-0.016214	0.141223	-0.114812	0.908595	0.961139
Cacfd1	38.9137	0.0240523	0.209399	0.114863	0.908553	0.961139
Ccdc77	10.3712	-0.0389923	0.339053	-0.115004	0.908442	0.961139
Ddhd1	74.4146	-0.0185191	0.161165	-0.114908	0.908518	0.961139
Ramp3	48.9703	0.0411708	0.358621	0.114803	0.908601	0.961139
Rpl36-ps2	11.8692	-0.0531106	0.46304	-0.1147	0.908683	0.961163
Rai2	14.4591	-0.0346482	0.30273	-0.114452	0.908879	0.961245
Xkr8	9.33103	0.0497005	0.434043	0.114506	0.908837	0.961245
Rab8b	35.8914	0.0228343	0.199727	0.114328	0.908978	0.961261
Zbtb14	16.4154	0.031768	0.277976	0.114283	0.909013	0.961261
5730480H06Rik	30.3691	-0.0244999	0.214645	-0.114142	0.909125	0.961317
Mycn	6.8122	0.065525	0.576465	0.113667	0.909502	0.961589
Cpne8	63.9127	0.0242484	0.213269	0.113699	0.909477	0.961589
Dis3l2	40.5063	0.0299217	0.263925	0.113372	0.909736	0.96171
Mex3c	54.6952	-0.0217702	0.192017	-0.113376	0.909732	0.96171
Wdr17	192.732	0.0205395	0.181436	0.113205	0.909868	0.961787
Prkcb	1955.19	-0.0190458	0.168872	-0.112782	0.910203	0.96205
Phldb2	11.697	0.0428841	0.380376	0.112741	0.910236	0.96205
Ip6k1	269.49	-0.0124421	0.110441	-0.112658	0.910302	0.962057
Wipf2	211.282	0.0158553	0.141045	0.112413	0.910496	0.962199
Dcaf10	71.0448	-0.0248425	0.221448	-0.112182	0.910679	0.962318
Ldha	137.59	-0.0167172	0.149167	-0.112071	0.910767	0.962318
Cbx1	111.029	-0.0163485	0.145961	-0.112006	0.910819	0.962318
Tmem196	25.4049	0.0373189	0.333291	0.111971	0.910846	0.962318
Gm43316	27.3752	0.0307413	0.274904	0.111826	0.910962	0.962377
Ipp	7.11245	0.0533154	0.47772	0.111604	0.911137	0.9625
Tmem62	18.6237	0.0278034	0.249541	0.111418	0.911285	0.962533
Mrpl28	54.524	-0.0237694	0.213342	-0.111415	0.911288	0.962533
Ids	488.484	0.0130685	0.117474	0.111246	0.911421	0.962611
Llgl1	46.7466	-0.0300664	0.270635	-0.111096	0.91154	0.962674
Nbeal1	124.517	0.0215015	0.193939	0.110867	0.911722	0.962803
Gm11605	11.1755	-0.0368853	0.335811	-0.109839	0.912537	0.963099
Mettl5	12.5461	0.0406362	0.369372	0.110014	0.912398	0.963099
Gm37274	16.0932	-0.0434676	0.395686	-0.109854	0.912525	0.963099
Meis3	26.7039	-0.0421937	0.38318	-0.110115	0.912318	0.963099
Gnpat	38.8184	-0.0237479	0.216209	-0.109838	0.912538	0.963099
Terb1	11.0841	-0.0565269	0.512661	-0.110262	0.912202	0.963099
Spsb4	7.81832	0.0624222	0.565353	0.110413	0.912082	0.963099
Gm11952	22.5679	0.0359145	0.326694	0.109933	0.912462	0.963099
Snx24	17.6725	0.0347529	0.316168	0.109919	0.912474	0.963099
Tasor	196.678	0.0195702	0.179185	0.109218	0.91303	0.963492
Gm6278	3.7146	0.0772315	0.707032	0.109233	0.913017	0.963492
Edem2	9.24293	0.0410941	0.376752	0.109075	0.913143	0.963497
Ccl27a	91.285	0.0211958	0.194347	0.109062	0.913154	0.963497
Ago1	50.1695	0.0179562	0.164899	0.108892	0.913289	0.963514
Limd2	144.372	0.0202603	0.185965	0.108947	0.913245	0.963514
Soga1	6.56801	-0.0566979	0.521925	-0.108632	0.913494	0.963668
Gm10069	3.59616	0.0772596	0.711736	0.108551	0.913559	0.963673
Dusp26	109.759	0.0265433	0.245065	0.108311	0.913749	0.963811
2810403D21Rik	5.98009	0.0584737	0.540988	0.108087	0.913927	0.963936
Inka1	3.9214	-0.0722997	0.66984	-0.107936	0.914047	0.96394
Washc1	26.0075	0.0242357	0.224548	0.107931	0.914051	0.96394
Gm7527	5.69135	-0.055752	0.517417	-0.107751	0.914194	0.964028
Efcab7	7.86987	-0.0466772	0.433787	-0.107604	0.91431	0.964088
Gm3888	9.02492	0.0453352	0.422049	0.107417	0.914458	0.964182
Sugt1	300.128	-0.0170375	0.158828	-0.107271	0.914574	0.964224
Mcat	14.496	0.0295317	0.275441	0.107216	0.914618	0.964224
Plpp7	19.1147	0.0280716	0.262686	0.106864	0.914897	0.964434
Cdkn2d	108.276	-0.0186277	0.174394	-0.106814	0.914936	0.964434
Tle1	65.448	-0.0160163	0.150174	-0.106651	0.915066	0.964449
Gm4366	102.075	-0.0172822	0.162053	-0.106646	0.91507	0.964449
C530005A16Rik	8.74482	0.0407035	0.382325	0.106463	0.915215	0.964521
Armc6	15.2454	-0.0341194	0.32064	-0.10641	0.915257	0.964521
Tgfa	49.6598	0.0223634	0.210435	0.106272	0.915366	0.964573
Socs6	55.4398	-0.0197707	0.186452	-0.106036	0.915554	0.964708
Pck2	13.3235	-0.0337641	0.318728	-0.105934	0.915635	0.96473
Gm48784	3.86927	-0.0781676	0.739241	-0.10574	0.915788	0.964829
Eps8	33.9157	-0.0355431	0.337278	-0.105382	0.916073	0.965066
Shprh	70.1436	-0.0199977	0.190503	-0.104973	0.916397	0.965138
Cpne4	66.2848	0.0378477	0.360731	0.104919	0.91644	0.965138
Synj2bp	119.25	-0.0163918	0.156154	-0.104973	0.916398	0.965138
Alkbh1	22.0442	0.0293404	0.279557	0.104953	0.916413	0.965138
Retreg1	83.229	-0.0188471	0.179343	-0.10509	0.916304	0.965138
Gtf2a2	48.7187	-0.0205227	0.196246	-0.104577	0.916712	0.965343
Dgcr6	65.4004	-0.0157889	0.151056	-0.104524	0.916754	0.965343
Otof	14.1609	-0.0523907	0.502338	-0.104294	0.916936	0.965473
Tmem164	16.8697	-0.0381317	0.366151	-0.104142	0.917057	0.96552
4933431E20Rik	72.9047	0.0214394	0.206575	0.103785	0.91734	0.96552
Snip1	23.6823	-0.0309654	0.298069	-0.103887	0.917259	0.96552
Slc13a5	8.62894	0.0428052	0.411594	0.103999	0.91717	0.96552
Ninj1	41.7119	0.0176578	0.169919	0.103919	0.917234	0.96552
Brix1	67.6992	-0.0238604	0.229748	-0.103854	0.917285	0.96552
Acvrl1	33.8733	0.0348093	0.335707	0.10369	0.917416	0.965537
Abtb2	6.06771	-0.0531385	0.513624	-0.103458	0.9176	0.965605
Gm40598	8.33272	-0.0597888	0.577505	-0.103529	0.917543	0.965605
Rps6ka3	72.9678	-0.023151	0.224501	-0.103122	0.917866	0.965635
Larp7	105.069	0.014514	0.140647	0.103194	0.917809	0.965635
Xaf1	17.457	-0.0432848	0.419304	-0.10323	0.91778	0.965635
Tiam1	112.851	0.0192471	0.18637	0.103274	0.917746	0.965635
Gm19777	14.082	0.0414896	0.404691	0.102522	0.918343	0.965821
Nelfcd	38.3375	-0.0243212	0.237056	-0.102597	0.918283	0.965821
Bcar1	27.6881	-0.0257249	0.250445	-0.102717	0.918188	0.965821
2900027M19Rik	23.6986	0.0326109	0.317815	0.102609	0.918273	0.965821
Cuta	83.8661	0.021823	0.212477	0.102707	0.918195	0.965821
Map2	1763.91	0.010278	0.100457	0.102312	0.918509	0.965933
Gm2415	78.2542	0.0241227	0.236086	0.102178	0.918616	0.965983
Ddx46	153.76	0.0130566	0.128212	0.101836	0.918887	0.966206
Gm14248	5.47154	-0.0448786	0.441603	-0.101627	0.919053	0.966317
Amph	176.664	-0.014091	0.138789	-0.101528	0.919131	0.966337
Gm6808	13.8137	-0.0315681	0.311325	-0.101399	0.919234	0.966381
Cntnap5b	4.46875	0.0544547	0.53929	0.100975	0.91957	0.966484
Brca2	26.2159	-0.033728	0.333588	-0.101107	0.919466	0.966484
Tyk2	5.19864	0.0453188	0.448542	0.101036	0.919522	0.966484
Hyls1	4.83776	0.0535118	0.529206	0.101117	0.919457	0.966484
1700124L16Rik	5.46771	-0.0494266	0.491094	-0.100646	0.919832	0.966696
Phf13	18.4981	-0.029703	0.295577	-0.100492	0.919954	0.966699
Gm29783	5.41962	0.0648908	0.645414	0.100541	0.919915	0.966699
9330121K16Rik	19.3319	0.0432945	0.431412	0.100355	0.920062	0.96675
Tbc1d23	73.2059	-0.0179434	0.179125	-0.100173	0.920207	0.966839
Hdac11	122.949	0.0172255	0.172301	0.0999732	0.920366	0.966943
Dnajc2	230.084	-0.0115915	0.116036	-0.099896	0.920427	0.966944
Gucy1b1	564.531	0.0156306	0.156766	0.0997068	0.920577	0.966977
Slc38a2	136.936	-0.0197629	0.198192	-0.099716	0.92057	0.966977
Tgfb3	9.17415	-0.0345716	0.347764	-0.0994111	0.920812	0.96716
Thoc5	34.5756	0.0187393	0.189007	0.0991463	0.921022	0.967256
Tfeb	6.64544	0.0495687	0.499909	0.0991554	0.921015	0.967256
Actg1	868.813	0.0124043	0.125623	0.0987421	0.921343	0.96753
Gm43760	3.99861	0.0784283	0.796917	0.0984146	0.921603	0.967677
Trmt12	16.4011	0.0387788	0.39384	0.0984634	0.921564	0.967677
Kiss1r	5.45097	0.0592358	0.607186	0.0975579	0.922283	0.968329
Hdac6	28.2841	-0.0222215	0.228066	-0.0974345	0.922381	0.968369
Tbc1d1	9.83529	-0.0363257	0.37357	-0.0972392	0.922536	0.968469
Slc45a4	35.619	0.0227191	0.234032	0.097077	0.922665	0.968541
Eno4	3.81729	-0.0615347	0.635079	-0.096893	0.922811	0.968631
Hras	324.276	-0.0195483	0.202774	-0.0964044	0.923199	0.968976
Gm16288	75.9169	-0.032535	0.338453	-0.0961286	0.923418	0.969143
Setdb1	14.991	-0.0359911	0.375726	-0.0957909	0.923687	0.969362
Gm16177	28.1319	-0.0265125	0.278255	-0.0952811	0.924092	0.969661
Pde8b	65.0862	0.0192539	0.201938	0.0953452	0.924041	0.969661
Tiparp	44.0741	0.0211859	0.222801	0.0950888	0.924244	0.969758
Hap1	118.13	0.031724	0.333892	0.0950127	0.924305	0.969758
Txn-ps1	20.6546	-0.0282136	0.297621	-0.0947971	0.924476	0.969858
Nmd3	76.9314	0.0206155	0.217597	0.0947417	0.92452	0.969858
Gm6418	5.47453	-0.0542006	0.573176	-0.0945619	0.924663	0.969877
Man1c1	19.7596	0.0252276	0.266922	0.0945127	0.924702	0.969877
Tmie	21.6185	-0.044923	0.47555	-0.0944654	0.924739	0.969877
9130004C02Rik	15.6039	0.0265662	0.281491	0.0943769	0.92481	0.969877
Pecam1	29.0103	-0.0229676	0.24345	-0.0943422	0.924837	0.969877
Wdr4	15.668	-0.0322068	0.341901	-0.0941991	0.924951	0.969933
Paqr9	54.8353	0.0161265	0.171874	0.0938273	0.925246	0.97018
Olfm3	105.69	-0.0181278	0.193882	-0.0934991	0.925507	0.970202
Magoh	144.566	-0.0257875	0.27557	-0.0935787	0.925444	0.970202
Mycl	8.52777	-0.033824	0.361349	-0.0936047	0.925423	0.970202
Rubcn	52.0692	-0.0166976	0.178585	-0.0934994	0.925507	0.970202
Cdipt	100.6	0.0157323	0.168894	0.093149	0.925785	0.97043
Rasgrp3	25.4377	0.0265444	0.285676	0.0929177	0.925969	0.97056
Tmem203	8.41504	-0.0422078	0.455874	-0.0925865	0.926232	0.970751
Gm7780	21.4896	-0.0332046	0.358825	-0.0925371	0.926271	0.970751
Maea	98.8539	0.0108184	0.117237	0.0922781	0.926477	0.970877
Vipas39	42.8006	-0.0205774	0.223282	-0.0921589	0.926572	0.970877
Oga	314.028	0.00883638	0.0958195	0.0922191	0.926524	0.970877
Stard3	36.0841	-0.019768	0.214859	-0.0920046	0.926694	0.97088
Map3k9	3.73032	0.0541849	0.588663	0.0920473	0.92666	0.97088
Sox12	16.3183	-0.0379588	0.413043	-0.0919003	0.926777	0.970904
Abhd10	25.7787	-0.0205895	0.224511	-0.0917083	0.92693	0.971001
Mtx1	33.6902	0.0200766	0.2193	0.0915483	0.927057	0.971045
Pf4	5.97411	0.0508107	0.555284	0.091504	0.927092	0.971045
Akain1	7.39721	0.042841	0.469406	0.0912664	0.927281	0.97118
Nrf1	16.2556	0.0267913	0.295096	0.0907885	0.927661	0.971405
Rpl38-ps2	960.235	-0.0224935	0.24755	-0.0908645	0.9276	0.971405
Smco4	6.15835	0.0447544	0.493059	0.0907689	0.927676	0.971405
Syn2	773.82	-0.0165763	0.183069	-0.0905468	0.927853	0.971464
Brip1os	17.261	-0.0298006	0.328941	-0.0905955	0.927814	0.971464
Gpsm2	5.39441	-0.0403116	0.44686	-0.0902109	0.92812	0.971628
Sc5d	56.1259	-0.0168776	0.187116	-0.0901986	0.928129	0.971628
Actr3-ps	35.8305	0.0296948	0.331091	0.0896877	0.928535	0.971927
Ube2i	75.9216	0.0144941	0.161507	0.0897428	0.928492	0.971927
Tox3	37.2652	0.0476372	0.532261	0.0894997	0.928685	0.972021
Pih1d1	38.3291	-0.0203145	0.227416	-0.0893276	0.928822	0.972101
Gm20754	5.54661	-0.0428361	0.480457	-0.0891571	0.928957	0.97218
Rgs8	173.18	-0.0153954	0.174401	-0.088276	0.929657	0.972215
Gm3508	7.85349	-0.0643377	0.727609	-0.0884234	0.92954	0.972215
Gm37298	7.81181	0.0496467	0.567346	0.087507	0.930269	0.972215
Nrsn2	72.3377	-0.0221167	0.249806	-0.0885357	0.929451	0.972215
Fibcd1	13.2516	0.0362357	0.407479	0.0889266	0.92914	0.972215
Itga4	7.42025	0.0459169	0.52061	0.0881982	0.929719	0.972215
Htatsf1	116.912	-0.0134574	0.15393	-0.0874259	0.930333	0.972215
Gm43668	21.647	0.0232528	0.264292	0.0879817	0.929891	0.972215
Fcrls	21.922	-0.0437772	0.500955	-0.0873875	0.930364	0.972215
Gm8325	7.15096	-0.0434519	0.489068	-0.0888464	0.929204	0.972215
Smim20	37.6294	0.0290558	0.326405	0.0890175	0.929068	0.972215
Rpl36-ps9	10.8139	0.0354277	0.403327	0.0878385	0.930005	0.972215
Cyp26b1	15.332	-0.0383746	0.437351	-0.0877432	0.930081	0.972215
Pnma8c	68.024	0.0136678	0.156562	0.0872995	0.930433	0.972215
Kics2	8.5483	0.0398858	0.451364	0.0883673	0.929585	0.972215
Vmn2r84	5.92154	-0.046148	0.52704	-0.0875607	0.930226	0.972215
Pet100	96.5441	0.0247169	0.278925	0.0886151	0.929388	0.972215
Rps19-ps1	3.99182	0.0585593	0.662405	0.088404	0.929556	0.972215
Rpl13-ps3	15.0816	0.0308196	0.350339	0.0879707	0.9299	0.972215
Snx19	55.5324	-0.0154557	0.175059	-0.0882885	0.929647	0.972215
Card19	8.98006	-0.0310887	0.353638	-0.0879112	0.929947	0.972215
3110039M20Rik	64.4303	0.0225531	0.256991	0.0877584	0.930069	0.972215
A630089N07Rik	9.60579	0.0548333	0.627643	0.0873638	0.930382	0.972215
Ptk7	4.14258	-0.0593385	0.671551	-0.0883603	0.92959	0.972215
Ndufs7	204.473	0.0116992	0.134281	0.0871246	0.930572	0.972297
Gnb5	357.735	-0.0159328	0.183954	-0.0866129	0.930979	0.972659
Rps15-ps3	86.0983	0.0193639	0.223954	0.0864637	0.931098	0.972721
Gm44667	4.68924	-0.039581	0.460095	-0.0860277	0.931444	0.97302
Rabif	30.4639	0.0227527	0.266637	0.0853324	0.931997	0.973187
Dmtf1	69.1936	0.0140918	0.164978	0.0854162	0.931931	0.973187
Antxr1	7.75543	0.0380001	0.445904	0.0852202	0.932086	0.973187
Hace1	53.0042	-0.0164842	0.192654	-0.085564	0.931813	0.973187
Pygo1	58.6989	-0.0191137	0.224155	-0.0852698	0.932047	0.973187
Rala	296.338	0.0105852	0.123958	0.0853938	0.931948	0.973187
Gpx6	7.49382	0.042804	0.499178	0.085749	0.931666	0.973187
Slc22a3	17.2278	-0.0309049	0.362118	-0.0853448	0.931987	0.973187
Rgs3	4.45159	-0.0506566	0.596136	-0.084975	0.932281	0.973265
Fbxo25	103.859	-0.0117111	0.13777	-0.085005	0.932257	0.973265
Esyt2	48.2981	0.0155995	0.183996	0.0847816	0.932435	0.973363
Ankrd16	12.427	-0.0279071	0.329592	-0.0846717	0.932522	0.973391
Gm45321	10.2518	0.041237	0.489907	0.084173	0.932919	0.973708
Wdr55	5.02934	0.041337	0.491298	0.0841382	0.932947	0.973708
Gm30382	5.48441	0.0496926	0.592414	0.0838816	0.933151	0.973796
2810032G03Rik	21.0263	0.0257978	0.307394	0.0839242	0.933117	0.973796
Rasl11b	125.116	0.0251345	0.299956	0.0837939	0.93322	0.973806
Rbpj	23.2725	-0.0203272	0.243152	-0.0835988	0.933375	0.973842
ENSMUSG00000121596	8.0929	-0.0467848	0.559259	-0.083655	0.933331	0.973842
Mrpl15	87.1563	0.0140429	0.169784	0.0827106	0.934082	0.974212
Ptpn7	7.11939	0.0452754	0.547479	0.0826979	0.934092	0.974212
Gm13803	30.9245	-0.0182794	0.220464	-0.0829134	0.93392	0.974212
Srm	98.4718	0.0169554	0.204274	0.0830031	0.933849	0.974212
Tub	21.139	0.0227985	0.275402	0.0827826	0.934024	0.974212
Ripor2	52.263	-0.0168097	0.202697	-0.0829303	0.933907	0.974212
4833412K13Rik	12.4913	-0.0279487	0.342287	-0.0816527	0.934923	0.974307
Ttl	140.685	-0.0154538	0.188573	-0.0819513	0.934685	0.974307
Steep1	91.1174	-0.010202	0.124086	-0.0822174	0.934474	0.974307
Tmem51	7.88071	-0.0346408	0.421549	-0.0821749	0.934508	0.974307
Atosb	21.9249	0.024163	0.294549	0.0820339	0.93462	0.974307
Dvl1	43.9671	-0.0183282	0.22445	-0.081658	0.934919	0.974307
Pus1	14.914	-0.0258774	0.315134	-0.0821154	0.934555	0.974307
Mrps36-ps2	5.3612	-0.0444673	0.539695	-0.0823934	0.934334	0.974307
Vps33b	11.8097	0.0270896	0.332297	0.0815221	0.935027	0.974307
Bean1	8.46533	0.0373878	0.458426	0.0815569	0.934999	0.974307
C1qbp	140.946	0.014612	0.177136	0.0824901	0.934257	0.974307
Pde1b	1438.9	-0.0171516	0.209537	-0.0818547	0.934762	0.974307
Cpsf1	51.0492	0.0188964	0.231647	0.0815741	0.934985	0.974307
Tbccd1	10.5287	0.0300273	0.367563	0.0816928	0.934891	0.974307
Gm5392	10.5606	-0.0360816	0.443843	-0.0812935	0.935209	0.97431
Zfp418	4.26974	0.0486262	0.598172	0.0812914	0.93521	0.97431
Dpp3	40.7757	-0.0174169	0.214211	-0.0813071	0.935198	0.97431
Hdac1	31.0586	-0.0204603	0.25303	-0.0808611	0.935552	0.974479
Ube2j1	148.893	-0.010184	0.125937	-0.0808664	0.935548	0.974479
Ddx39a	11.2076	0.033493	0.41351	0.0809968	0.935444	0.974479
Urb1	7.99288	0.031254	0.389713	0.0801975	0.93608	0.974965
Arl5b	47.8857	0.0193835	0.24199	0.0801003	0.936157	0.974983
Gm5100	38.3132	-0.0236469	0.295703	-0.0799685	0.936262	0.97503
Eif2d	18.4237	0.0218787	0.274169	0.0798002	0.936396	0.975106
Unc93b1	10.5464	0.0343902	0.431506	0.0796981	0.936477	0.975128
Dnm3os	27.0146	0.0234419	0.29494	0.0794802	0.936651	0.975196
Arl6ip6	21.6553	0.0244744	0.307993	0.0794639	0.936664	0.975196
Ezh2	119.18	0.015579	0.1972	0.0790009	0.937032	0.975517
Gm14418	31.6373	0.0298943	0.37924	0.078827	0.93717	0.975598
Ptges2	50.8329	-0.0145219	0.1848	-0.0785816	0.937365	0.975725
Itgb1	108.117	0.0121883	0.15537	0.0784468	0.937473	0.975725
Cwc27	60.5945	0.0137933	0.175687	0.0785108	0.937422	0.975725
Accs	5.1577	0.0367067	0.4705	0.0780164	0.937815	0.97583
Pxn	7.97285	0.0341638	0.437856	0.0780252	0.937808	0.97583
Gm12344	6.00791	0.0418929	0.53677	0.0780463	0.937791	0.97583
Atf4	170.409	0.0133478	0.170952	0.0780794	0.937765	0.97583
Gm37788	4.25105	-0.0480014	0.616339	-0.0778814	0.937922	0.975879
Tpx2	6.36507	-0.036458	0.469975	-0.0775744	0.938167	0.975942
Nap1l2	94.025	0.0121059	0.155956	0.0776235	0.938128	0.975942
Mmp16	139.39	-0.0173351	0.223894	-0.0774255	0.938285	0.975942
Gm48985	4.7941	0.0436603	0.563706	0.0774522	0.938264	0.975942
Slc1a3	762.258	0.0118931	0.153407	0.0775263	0.938205	0.975942
Wfs1	77.9806	-0.0234272	0.302938	-0.0773331	0.938359	0.97595
Tubgcp5	80.4799	0.0113532	0.147041	0.0772116	0.938455	0.97595
Map3k5	65.0529	0.0140792	0.182402	0.0771876	0.938474	0.97595
Xpot	90.071	-0.0095107	0.123598	-0.0769489	0.938664	0.976085
Nploc4	41.1734	0.0147918	0.192617	0.0767937	0.938788	0.976088
Fbxl17	48.8299	-0.01373	0.17869	-0.0768369	0.938753	0.976088
Mesd	75.6886	-0.0154699	0.201892	-0.0766245	0.938922	0.976165
Gm38162	9.23653	0.0298935	0.390775	0.076498	0.939023	0.976172
Mob3b	6.95511	-0.0362453	0.474015	-0.0764645	0.93905	0.976172
Gm43341	26.7517	0.0280405	0.368069	0.0761826	0.939274	0.976217
Clu	1071.91	0.0116064	0.152262	0.0762267	0.939239	0.976217
Gm9531	21.8228	0.0190418	0.249593	0.0762915	0.939187	0.976217
Mitd1	35.725	0.0233549	0.309614	0.0754323	0.939871	0.976286
Macir	50.0303	-0.017354	0.228799	-0.0758482	0.93954	0.976286
Ppp1r3d	10.5555	-0.023427	0.310948	-0.0753406	0.939944	0.976286
Tmsb15b2	4.11622	0.0510783	0.675526	0.0756126	0.939727	0.976286
Gm56773	7.8396	-0.0308457	0.408089	-0.0755857	0.939749	0.976286
Rbm15	40.5714	-0.0194886	0.258587	-0.0753657	0.939924	0.976286
Klhl17	3.97233	-0.0407286	0.540378	-0.0753706	0.93992	0.976286
Zfp111	11.1678	0.0246647	0.326798	0.075474	0.939838	0.976286
Pnpt1	17.7726	0.0270016	0.356352	0.0757723	0.9396	0.976286
Sgms1os1	5.85825	0.0421787	0.55677	0.0757561	0.939613	0.976286
Thap4	42.5405	0.0158006	0.21055	0.0750446	0.940179	0.976405
Garin5a	14.044	0.0285545	0.380407	0.0750629	0.940165	0.976405
Olfml2a	4.87788	0.0553929	0.743436	0.0745093	0.940605	0.976449
Gm6520	14.9649	0.0260164	0.347565	0.0748534	0.940331	0.976449
Pogz	62.6648	-0.0147042	0.197529	-0.0744404	0.94066	0.976449
Rlbp1	13.6426	-0.0281359	0.379838	-0.0740735	0.940952	0.976449
Bc1-ps1	14.0871	-0.0308991	0.415845	-0.0743042	0.940768	0.976449
Gm20501	6.14864	0.0442685	0.596884	0.0741661	0.940878	0.976449
Nck1	49.3745	-0.0153762	0.207535	-0.07409	0.940939	0.976449
Ube4a	42.3192	-0.0144712	0.194745	-0.0743081	0.940765	0.976449
Tmem106c	19.5048	0.0236142	0.316466	0.0746185	0.940518	0.976449
Gm49733	4.25435	0.0567891	0.763875	0.0743434	0.940737	0.976449
Gm6919	13.1693	0.0283693	0.380367	0.0745839	0.940546	0.976449
Gm7535	8.99128	0.028858	0.389946	0.0740051	0.941006	0.976449
Fbxo38	51.5784	0.0165991	0.222602	0.0745685	0.940558	0.976449
Cc2d2a	29.7409	0.022059	0.298619	0.07387	0.941114	0.976498
A530017D24Rik	4.91309	-0.0458197	0.621883	-0.0736789	0.941266	0.976566
Dusp14	98.7154	0.0143892	0.19541	0.073636	0.9413	0.976566
Hook1	129.713	-0.0116638	0.159563	-0.0730985	0.941728	0.976574
Pak1	445.481	0.0180597	0.246109	0.0733809	0.941503	0.976574
Gm5356	7.58387	0.0515604	0.701896	0.0734587	0.941441	0.976574
Gm38574	17.9159	0.0206664	0.282298	0.0732077	0.941641	0.976574
Gm45342	4.97627	0.0384232	0.525664	0.0730947	0.941731	0.976574
Dync1li1	158.659	0.00873925	0.119454	0.0731603	0.941679	0.976574
Mir99ahg	95.3716	0.0131821	0.180042	0.0732171	0.941633	0.976574
Ubxn7	65.8458	-0.0124919	0.171574	-0.0728077	0.941959	0.976748
Gm9049	21.1631	0.0248157	0.342991	0.0723508	0.942323	0.977062
Gm11408	139.374	-0.0236272	0.327103	-0.0722315	0.942418	0.977098
Get3	95.7027	-0.0150418	0.209074	-0.071945	0.942646	0.977272
Gm12599	6.56633	0.0326482	0.454963	0.07176	0.942793	0.977299
St3gal1	16.5581	-0.0236813	0.329668	-0.0718336	0.942734	0.977299
Hgh1	7.43237	0.0324008	0.452359	0.0716263	0.942899	0.977347
Egfem1	7.41683	-0.0320086	0.449689	-0.0711795	0.943255	0.977463
Prss23	12.8219	-0.0393093	0.553174	-0.0710613	0.943349	0.977463
Stard10	434.478	-0.0148699	0.208823	-0.0712084	0.943232	0.977463
Epor	11.5275	-0.0253787	0.356181	-0.0712523	0.943197	0.977463
Gabpa	13.9888	0.0197604	0.278199	0.0710296	0.943374	0.977463
Fxn	15.192	-0.0235547	0.330251	-0.0713237	0.94314	0.977463
Gm57230	5.92295	-0.0343536	0.484521	-0.0709023	0.943476	0.977506
Ankrd13a	50.5513	0.0155472	0.219579	0.0708045	0.943553	0.977524
Fxyd6	113.908	0.0179076	0.255201	0.0701706	0.944058	0.977921
Htr1a	7.70884	-0.0359828	0.512685	-0.0701851	0.944046	0.977921
Lrrc57	17.047	-0.0238361	0.341766	-0.0697438	0.944398	0.978032
Mrpl9	13.3078	-0.0206673	0.296707	-0.0696556	0.944468	0.978032
Tbcel	76.7974	-0.0155781	0.223623	-0.0696624	0.944462	0.978032
Vmn1r208	6.63801	0.0595711	0.854313	0.0697298	0.944409	0.978032
Csdc2	21.567	0.0188668	0.270225	0.0698189	0.944338	0.978032
Lsg1	29.5082	0.0158982	0.228829	0.0694762	0.944611	0.978065
Dync2li1	24.383	-0.0208996	0.300871	-0.0694637	0.94462	0.978065
Traf2	5.55671	-0.0394376	0.569435	-0.0692574	0.944785	0.978173
Nek6	16.8258	-0.0215459	0.316211	-0.0681377	0.945676	0.978362
Lzic	7.48754	-0.0304016	0.44391	-0.0684858	0.945399	0.978362
Gm13305	11.6561	-0.0213276	0.311762	-0.0684099	0.945459	0.978362
Ficd	10.4525	-0.0212991	0.311276	-0.0684252	0.945447	0.978362
Lrguk	4.54472	0.0407569	0.596875	0.0682838	0.94556	0.978362
Rmst	24.9332	-0.0250402	0.367951	-0.0680532	0.945743	0.978362
Champ1	51.0419	-0.0112097	0.164389	-0.06819	0.945634	0.978362
Rps27l	51.6335	0.022197	0.326236	0.0680395	0.945754	0.978362
Gpd1l	85.7016	-0.0107951	0.15658	-0.0689432	0.945035	0.978362
Lsmem1	9.15826	0.0507481	0.739487	0.068626	0.945287	0.978362
Vsnl1	483.019	-0.0204105	0.297003	-0.0687215	0.945211	0.978362
Tsg101-ps	9.77741	-0.030377	0.441583	-0.0687912	0.945156	0.978362
Sdf2l1	21.637	0.0180258	0.263593	0.0683848	0.945479	0.978362
Zbtb34	11.0796	-0.0237055	0.35054	-0.0676256	0.946084	0.97864
Thap7	22.2115	-0.0192474	0.285585	-0.0673966	0.946266	0.978766
Pabpc5	7.53849	-0.0331466	0.495464	-0.0669001	0.946661	0.979089
Gm47477	9.13554	-0.0246181	0.368241	-0.0668532	0.946699	0.979089
Atp8b1	3.81491	-0.0511679	0.766792	-0.0667299	0.946797	0.979128
Adamts4	25.8584	0.0237616	0.357804	0.0664095	0.947052	0.979203
Nat10	19.4334	0.0253725	0.381976	0.0664243	0.94704	0.979203
Cdkn1b	107.499	-0.0140395	0.211035	-0.0665271	0.946958	0.979203
Hpgds	26.4072	0.0158805	0.239681	0.0662569	0.947173	0.979204
Sema4g	8.67191	0.0276132	0.416363	0.0663201	0.947123	0.979204
Oprk1	62.7468	-0.0166519	0.252197	-0.0660273	0.947356	0.979268
Rasgrp1	426.276	-0.0107826	0.163224	-0.0660602	0.94733	0.979268
Nradd	4.32332	-0.0357443	0.542662	-0.0658685	0.947483	0.979336
Bloc1s4	34.2387	0.0138625	0.21256	0.0652166	0.948002	0.979579
Gm43174	11.7415	0.0308931	0.473878	0.065192	0.948021	0.979579
Grip2	7.96303	0.0260258	0.39871	0.0652751	0.947955	0.979579
Mrpl19	33.2689	0.0188168	0.288433	0.0652379	0.947985	0.979579
Herc4	53.9808	0.0124512	0.19011	0.0654947	0.94778	0.979579
Gm14279	617.266	-0.0228761	0.353828	-0.0646533	0.94845	0.979641
Pars2	8.50129	0.0243898	0.377641	0.0645846	0.948505	0.979641
Klri2	4.07309	0.0552874	0.855443	0.0646302	0.948468	0.979641
Gtf2e2	46.9077	-0.0152126	0.234269	-0.0649367	0.948224	0.979641
Gm5626	11.7543	0.0346818	0.535242	0.0647964	0.948336	0.979641
Pdzrn4	37.8725	0.0191906	0.295365	0.0649727	0.948196	0.979641
Rab27b	81.5365	-0.0132148	0.203748	-0.0648583	0.948287	0.979641
Rpl22	694.224	0.0184849	0.286844	0.0644423	0.948618	0.979695
Id1	36.5975	0.0139325	0.218151	0.063866	0.949077	0.979766
Gsn	81.3499	-0.0132442	0.206533	-0.0641264	0.94887	0.979766
Pde7a	38.4791	-0.0138078	0.215286	-0.0641372	0.948861	0.979766
Rad54b	3.62066	-0.0459372	0.714796	-0.0642662	0.948758	0.979766
Usp47	168.047	-0.00837714	0.131003	-0.0639463	0.949013	0.979766
Ripply2	5.60061	0.0337888	0.530034	0.0637484	0.949171	0.979766
ENSMUSG00000121485	3.70577	-0.0401841	0.628598	-0.0639266	0.949029	0.979766
Rbm25	545.474	-0.00705252	0.110524	-0.0638096	0.949122	0.979766
Gm37607	4.45893	0.032207	0.506055	0.0636433	0.949254	0.979789
Gm14407	8.99515	-0.036393	0.576887	-0.0630852	0.949699	0.98017
Igdcc4	18.6964	0.020342	0.322749	0.0630274	0.949745	0.98017
Slc35f2	6.25605	-0.027317	0.434238	-0.062908	0.94984	0.980206
Slc9a2	8.5761	0.0266093	0.424137	0.0627375	0.949976	0.980284
Zfp512	75.7182	0.00961313	0.154143	0.062365	0.950272	0.980465
Plxnb1	35.8612	-0.0201917	0.323438	-0.0624285	0.950222	0.980465
Ppp1r14a	54.1272	0.0166394	0.268304	0.0620169	0.950549	0.980618
Fbxo16	12.325	-0.0208332	0.336245	-0.0619583	0.950596	0.980618
Gm6867	93.5618	0.0113669	0.183487	0.0619493	0.950603	0.980618
Gfm1	39.8894	0.0108651	0.175654	0.0618551	0.950678	0.980633
1110018N20Rik	6.68836	-0.0277891	0.452137	-0.0614618	0.950991	0.980708
Ppp1cb	393.884	-0.0116758	0.189689	-0.0615523	0.950919	0.980708
Bloc1s1	10.554	0.0218886	0.356108	0.0614663	0.950988	0.980708
Gm17807	5.04113	-0.0325705	0.529951	-0.0614594	0.950993	0.980708
Depp1	3.75181	-0.0401366	0.655159	-0.0612624	0.95115	0.980745
Dcp1b	10.2021	-0.0222842	0.363498	-0.0613049	0.951116	0.980745
Lypd1	86.8992	-0.0142995	0.236137	-0.0605559	0.951713	0.980781
C1qtnf12	22.2432	-0.0173249	0.286209	-0.0605325	0.951731	0.980781
Gm57262	7.9349	-0.0286583	0.472252	-0.0606843	0.951611	0.980781
Polg	33.6677	-0.0166651	0.273597	-0.0609109	0.95143	0.980781
Tollip	85.3657	0.00922361	0.152218	0.0605948	0.951682	0.980781
Rpf2	110.864	-0.012735	0.21038	-0.0605335	0.951731	0.980781
Cep57l1	21.2989	0.0137577	0.227267	0.0605356	0.951729	0.980781
Ccdc12	56.8758	0.0120448	0.198541	0.0606664	0.951625	0.980781
Gm48585	10.1969	0.0222545	0.365538	0.0608814	0.951454	0.980781
Tdp2	15.7685	-0.0177151	0.294823	-0.0600872	0.952086	0.981084
Rdh11	45.1868	-0.0103835	0.173664	-0.0597906	0.952322	0.981265
Carnmt1	19.7437	0.0232743	0.389815	0.0597061	0.95239	0.981272
Zfp449	9.51981	-0.0207996	0.349173	-0.0595683	0.952499	0.981323
Gm45178	25.5613	0.0184915	0.310841	0.0594888	0.952563	0.981325
Mrrf	31.9747	-0.0150523	0.255549	-0.0589019	0.95303	0.981394
Pdgfc	8.10961	0.0253812	0.433931	0.0584914	0.953357	0.981394
Rps15a-ps8	27.792	-0.0527981	0.897805	-0.058808	0.953105	0.981394
B230208B08Rik	5.09494	0.0338336	0.577091	0.0586279	0.953249	0.981394
Pex11g	6.236	-0.0395777	0.670998	-0.0589833	0.952965	0.981394
Sugct	5.14191	-0.0295576	0.499346	-0.0591926	0.952799	0.981394
Gm48182	4.2066	-0.0340643	0.577338	-0.0590023	0.95295	0.981394
Zfp119a	4.95423	0.0275994	0.471739	0.0585057	0.953346	0.981394
Nthl1	5.03235	-0.03304	0.564669	-0.0585121	0.953341	0.981394
A230009B12Rik	6.38677	0.0386383	0.660094	0.0585346	0.953323	0.981394
Hdhd2	104.525	-0.0104592	0.177373	-0.0589675	0.952978	0.981394
Fth1	1903.45	0.0104566	0.177093	0.0590461	0.952915	0.981394
Rab29	8.00584	0.023483	0.402824	0.0582959	0.953513	0.98141
Relch	99.6188	-0.00788783	0.136323	-0.0578615	0.953859	0.98141
Ddx3x	486.679	-0.0088758	0.153037	-0.0579979	0.95375	0.98141
Kif5a	1857.82	-0.0166273	0.287259	-0.0578824	0.953842	0.98141
Pibf1	88.9861	0.0126278	0.216359	0.058365	0.953458	0.98141
Zkscan7	3.95769	0.0383905	0.659894	0.0581768	0.953608	0.98141
Gm17586	11.0865	0.0235613	0.406875	0.057908	0.953822	0.98141
Csnk1a1	469.712	-0.00524164	0.0904286	-0.0579644	0.953777	0.98141
Slc6a8	50.6905	0.0129212	0.224644	0.0575185	0.954132	0.981629
Asic4	37.89	0.0149765	0.26155	0.0572607	0.954338	0.981639
Ano3	1284.06	-0.0126081	0.220763	-0.0571114	0.954456	0.981639
Ackr2	3.8168	-0.0322344	0.563553	-0.0571985	0.954387	0.981639
Msh3	80.435	-0.00933962	0.162901	-0.057333	0.95428	0.981639
Cd200	59.2947	0.0153122	0.268402	0.0570494	0.954506	0.981639
Lmln	15.9618	-0.0188801	0.328825	-0.0574167	0.954213	0.981639
Pikfyve	91.2548	-0.0104423	0.184369	-0.0566382	0.954833	0.981654
Rpap1	17.3549	0.0246402	0.434156	0.0567543	0.954741	0.981654
Rps11-ps3	50.5287	-0.0158488	0.279418	-0.0567205	0.954768	0.981654
Dzip3	353.734	0.0103477	0.182583	0.0566743	0.954805	0.981654
2310039H08Rik	8.61591	-0.0217826	0.384876	-0.0565963	0.954867	0.981654
Zfp101	27.0873	0.0165296	0.29218	0.0565734	0.954885	0.981654
Arhgef2	117.608	0.0092592	0.164847	0.0561684	0.955208	0.981837
4921527H02Rik	5.09849	0.0546911	0.975793	0.0560478	0.955304	0.981837
Crym	161.176	0.0132309	0.235472	0.0561889	0.955191	0.981837
Purg	47.7802	-0.0106605	0.190211	-0.0560455	0.955306	0.981837
Rpn2	98.3602	0.00753065	0.134701	0.0559065	0.955416	0.981849
Smndc1	64.8401	-0.00839275	0.150196	-0.0558786	0.955438	0.981849
Syt9	14.6608	0.0162251	0.290782	0.0557982	0.955503	0.98185
Gm48700	11.8594	-0.0218648	0.392371	-0.0557247	0.955561	0.98185
Zscan29	5.72021	-0.0251866	0.455069	-0.0553468	0.955862	0.981994
Tubgcp6	12.6639	-0.020163	0.364252	-0.0553545	0.955856	0.981994
Cxadr	19.8444	0.0147672	0.266939	0.0553203	0.955883	0.981994
Coa8	29.6464	0.0204223	0.370575	0.0551097	0.956051	0.982076
Aip	93.2465	0.0121198	0.220092	0.0550671	0.956085	0.982076
Rab3b	63.2295	-0.0124177	0.226442	-0.0548383	0.956267	0.982201
Anapc13	168.012	-0.0100048	0.18325	-0.0545963	0.95646	0.982337
Osbpl2	57.6663	-0.0096482	0.17716	-0.0544605	0.956568	0.982385
Gdpgp1	4.84773	-0.0356395	0.656398	-0.0542955	0.9567	0.982458
Gli3	21.4506	0.0189823	0.350629	0.0541379	0.956825	0.982462
Dctn4	161.01	0.00754591	0.139288	0.0541748	0.956796	0.982462
Gm13886	3.73574	-0.035546	0.658504	-0.05398	0.956951	0.982529
Ssrp1	146.852	0.00642428	0.119223	0.0538847	0.957027	0.982544
Ipo5	159.894	0.00835844	0.155473	0.0537612	0.957125	0.982583
Rpl28	6.79356	-0.0265115	0.497663	-0.053272	0.957515	0.982841
Ptx4	3.97142	0.0568992	1.06918	0.0532175	0.957559	0.982841
Mrpl16	94.0756	0.00704422	0.132357	0.0532214	0.957555	0.982841
Gm7846	8.93604	0.0223239	0.422372	0.0528535	0.957849	0.983014
Spag6l	8.81284	-0.022271	0.421082	-0.0528899	0.95782	0.983014
Gm14326	9.46168	-0.0250791	0.475298	-0.052765	0.957919	0.983024
Adck5	8.87077	0.0201068	0.382455	0.0525731	0.958072	0.983118
H3c4	5.27377	0.0373508	0.711771	0.0524758	0.95815	0.983135
Tnc	3.8314	-0.030611	0.58425	-0.0523937	0.958215	0.98314
Spock3	735.367	0.0108245	0.206963	0.0523015	0.958288	0.983153
Fabp5	88.4212	-0.0103165	0.197645	-0.0521969	0.958372	0.983176
4930428E07Rik	7.98686	-0.0232897	0.448513	-0.0519265	0.958587	0.983335
Fsbp	8.23112	0.020255	0.391078	0.0517926	0.958694	0.983382
Zfp131	112.179	-0.0110703	0.214701	-0.0515615	0.958878	0.983508
Gm9416	6.03845	-0.0295488	0.576348	-0.051269	0.959111	0.983661
Gm4708	38.5825	0.0119246	0.232802	0.0512223	0.959148	0.983661
Gm12174	35.9942	-0.0151432	0.29758	-0.0508878	0.959415	0.983809
Eef2kmt	7.13203	-0.0194279	0.381665	-0.0509032	0.959403	0.983809
Ciart	20.4934	0.0174171	0.343626	0.0506862	0.959576	0.983831
Rab43	3.91203	-0.0300717	0.596432	-0.0504192	0.959788	0.983831
5330438D12Rik	4.55135	-0.0273036	0.541552	-0.0504173	0.95979	0.983831
Fat1	14.1613	0.016244	0.322278	0.0504037	0.959801	0.983831
Spcs3	48.0706	0.0127598	0.251378	0.0507592	0.959517	0.983831
Smoc1	5.34833	-0.0284238	0.562422	-0.0505382	0.959694	0.983831
Septin6	155.59	-0.00989481	0.197654	-0.0500614	0.960073	0.984048
Pcp4l1	423.455	-0.0079847	0.159887	-0.0499397	0.96017	0.984085
Akap12	32.5614	0.0161464	0.323882	0.0498529	0.96024	0.984093
Kcnd1	11.4366	0.0180336	0.362779	0.0497097	0.960354	0.984148
Zfp518a	41.5487	-0.00907912	0.184255	-0.0492748	0.9607	0.984441
Ppp4c	8.62869	-0.0201486	0.411247	-0.0489938	0.960924	0.984608
Gm43880	16.1401	0.0146391	0.301689	0.0485238	0.961299	0.984929
Gm44675	23.1328	-0.0175406	0.363665	-0.0482328	0.961531	0.98498
Adssl1	12.7686	-0.0148983	0.308097	-0.0483559	0.961433	0.98498
Gm50299	4.20517	0.0612181	1.26861	0.0482561	0.961512	0.98498
Gm8648	9.90876	-0.019167	0.398775	-0.0480647	0.961665	0.984992
Manea	45.0584	-0.00939483	0.195375	-0.0480861	0.961648	0.984992
Mettl13	12.418	0.0150476	0.317073	0.0474577	0.962148	0.985239
Gle1	48.7972	0.00945191	0.200583	0.0471221	0.962416	0.985239
Il1rapl1	191.799	0.0084577	0.179245	0.0471852	0.962366	0.985239
Gba	19.7972	-0.0137446	0.290729	-0.0472764	0.962293	0.985239
5930430L01Rik	7.58641	0.019833	0.420248	0.0471935	0.962359	0.985239
Casp2	7.65456	0.0211639	0.447811	0.0472608	0.962305	0.985239
Gm10209	6.54517	0.0325536	0.68692	0.0473907	0.962202	0.985239
Cd24a	7.3398	-0.0223658	0.470202	-0.0475664	0.962062	0.985239
Hmbs	24.0202	-0.0127665	0.271201	-0.047074	0.962454	0.985239
Myh7	7.68239	0.0209717	0.446629	0.0469554	0.962549	0.985274
Dcun1d3	19.0013	-0.0122811	0.262868	-0.0467195	0.962737	0.985404
Ndnf	30.1358	0.0194008	0.417557	0.0464626	0.962942	0.985426
Qrich1	61.4592	0.0077218	0.166004	0.0465158	0.962899	0.985426
Osbp2	264.651	-0.00900129	0.19328	-0.0465714	0.962855	0.985426
Ddit4	92.657	-0.00881382	0.190063	-0.0463732	0.963013	0.985437
Wipf1	16.0294	-0.0148557	0.321845	-0.0461579	0.963184	0.985495
Kcnj14	7.52225	-0.0240896	0.521997	-0.0461489	0.963192	0.985495
Gm37570	7.51061	0.0216671	0.474401	0.0456727	0.963571	0.985509
Kif5c	884.183	0.00653406	0.143041	0.0456795	0.963566	0.985509
Bex1	163.499	0.00527349	0.114867	0.0459096	0.963382	0.985509
Eif2a	95.0466	-0.00777871	0.169522	-0.0458861	0.963401	0.985509
Asah1	31.8642	0.00948918	0.207245	0.0457873	0.96348	0.985509
Gadd45g	23.6059	-0.0160608	0.350405	-0.045835	0.963442	0.985509
Rbm12b1	7.10655	-0.0231166	0.507278	-0.04557	0.963653	0.985523
Zfp568	5.59149	-0.0273244	0.600491	-0.0455034	0.963706	0.985523
Enkur	18.0964	0.0232942	0.51618	0.0451281	0.964005	0.98561
Gm44593	19.5163	0.0144017	0.319398	0.0450902	0.964035	0.98561
Sbno1	503.237	0.00734543	0.162439	0.0452197	0.963932	0.98561
Hspa4	436.398	0.00370087	0.0817785	0.0452548	0.963904	0.98561
Gpr45	20.3618	-0.0119096	0.266214	-0.0447369	0.964317	0.985836
Aff2	24.3256	0.0180028	0.405385	0.0444091	0.964578	0.98604
Ankrd34c	11.5537	0.0183552	0.414975	0.0442322	0.964719	0.986122
Tex261	89.1822	0.00728626	0.165079	0.044138	0.964794	0.986137
Gusb	12.7283	0.0133419	0.306912	0.0434714	0.965326	0.986617
Nt5e	20.4179	0.0140326	0.323565	0.0433689	0.965407	0.986639
Asb7	29.674	-0.0100659	0.233791	-0.0430552	0.965658	0.986702
Josd2	54.9589	-0.0125468	0.291885	-0.0429853	0.965713	0.986702
Vmn2r31	3.79101	0.0351819	0.815977	0.0431164	0.965609	0.986702
Habp4	243.115	-0.00739519	0.171928	-0.0430133	0.965691	0.986702
Efhc1	9.9419	-0.0264537	0.620975	-0.0426003	0.96602	0.986759
Fitm2	14.1729	0.0111824	0.263303	0.0424697	0.966124	0.986759
Mpped2	192.443	0.00540507	0.129498	0.0417386	0.966707	0.986759
Fmo5	4.13972	-0.0228024	0.543089	-0.0419864	0.96651	0.986759
Sgcb	55.8308	0.00871308	0.207711	0.0419481	0.96654	0.986759
4921504A21Rik	5.82836	0.0213509	0.503654	0.0423919	0.966186	0.986759
Gm6681	10.7642	0.0161111	0.386443	0.0416908	0.966745	0.986759
Htatip2	9.79774	0.0140871	0.334421	0.0421237	0.9664	0.986759
Shkbp1	7.03854	-0.0184911	0.438345	-0.0421838	0.966352	0.986759
Agt	47.546	-0.0195627	0.461628	-0.0423777	0.966198	0.986759
Gm48267	3.75492	0.0286152	0.677623	0.0422288	0.966316	0.986759
Fbxl2	26.2877	-0.0110083	0.260929	-0.0421887	0.966348	0.986759
Fyco1	58.9767	0.00962328	0.226839	0.0424233	0.966161	0.986759
Med31	68.4783	-0.014636	0.346668	-0.042219	0.966324	0.986759
Strada	32.0193	0.0107819	0.25755	0.0418634	0.966608	0.986759
Hfe	3.98673	-0.0263085	0.630347	-0.0417365	0.966709	0.986759
Zfp788	52.362	-0.0121707	0.292741	-0.041575	0.966838	0.986791
1600020E01Rik	26.1946	-0.0143132	0.345541	-0.0414226	0.966959	0.986852
Sycp2	19.085	0.013503	0.326651	0.0413376	0.967027	0.986859
Taf15	23.3279	0.011801	0.286016	0.0412598	0.967089	0.98686
Dleu7	4.74453	-0.0221674	0.539186	-0.0411127	0.967206	0.986918
Trmo	3.82356	0.0311111	0.760267	0.0409212	0.967359	0.987011
Gpr85	100.119	0.00765072	0.188427	0.0406031	0.967612	0.987124
Slc35b4	51.4723	-0.00721044	0.177805	-0.0405525	0.967653	0.987124
Fkbp5	41.5918	0.00801356	0.197556	0.0405636	0.967644	0.987124
Gtpbp4	171.804	0.00508015	0.12568	0.0404212	0.967757	0.987169
9330159F19Rik	58.8079	0.00624824	0.156091	0.0400296	0.96807	0.987363
Acsbg1	127.303	-0.00833505	0.207914	-0.040089	0.968022	0.987363
Gm5055	4.62953	0.0248337	0.624026	0.0397959	0.968256	0.987366
Cnrip1	82.2161	0.00803037	0.201702	0.0398131	0.968242	0.987366
Gm48624	4.16428	-0.0286387	0.717936	-0.0398904	0.968181	0.987366
Cd2bp2	51.1731	0.00831545	0.209755	0.0396437	0.968377	0.987427
Mphosph10	76.2008	0.00716434	0.181227	0.0395324	0.968466	0.987437
Itsn2	147.055	-0.00648099	0.164163	-0.0394789	0.968509	0.987437
Acvr1c	327.499	-0.0121185	0.308234	-0.039316	0.968638	0.987507
1700001O22Rik	3.91093	0.0259662	0.672222	0.0386275	0.969187	0.987743
Smc1a	524.677	0.00609596	0.159334	0.0382591	0.969481	0.987743
Klhl9	163.667	-0.00715798	0.185566	-0.0385739	0.96923	0.987743
Rnf19b	36.3442	0.00728759	0.189846	0.0383869	0.969379	0.987743
Ssh1	27.7946	0.0101714	0.262781	0.0387066	0.969124	0.987743
Sec23ip	61.412	0.00604875	0.158052	0.0382706	0.969472	0.987743
Dlc1	60.1387	0.00619619	0.161626	0.0383365	0.969419	0.987743
Ubl7	10.6826	0.0148181	0.382612	0.0387287	0.969107	0.987743
Rhbdd3	24.506	0.00972836	0.252878	0.0384705	0.969313	0.987743
Crem	27.6212	-0.0111529	0.291287	-0.0382882	0.969458	0.987743
Gm13352	13.1789	0.0162432	0.426492	0.0380855	0.969619	0.987822
Nle1	3.61401	0.0259048	0.682466	0.0379577	0.969721	0.987864
Gin1	23.6515	0.0104077	0.276559	0.037633	0.96998	0.988003
Zfp839	13.8526	0.0117314	0.311228	0.0376938	0.969932	0.988003
Larp1b	31.9891	-0.00795855	0.214586	-0.0370879	0.970415	0.988049
Gm42636	5.86723	0.0169856	0.454583	0.0373652	0.970194	0.988049
Slc4a4	398.177	0.00504485	0.136252	0.0370259	0.970464	0.988049
Rpl34-ps1	49.8171	0.0145553	0.391557	0.0371729	0.970347	0.988049
Etfa	30.1913	0.00785054	0.211838	0.0370591	0.970438	0.988049
Fam114a2	87.778	0.00738371	0.19976	0.036963	0.970515	0.988049
Gm20712	10.3578	-0.0148616	0.39667	-0.0374659	0.970114	0.988049
Prr5	4.31102	-0.0267319	0.716644	-0.0373015	0.970245	0.988049
Lss	19.8919	0.0104567	0.284417	0.0367653	0.970672	0.988147
Ercc1	17.618	0.0123438	0.338381	0.0364788	0.970901	0.988318
Snord89	1503.87	-0.0106218	0.29494	-0.0360136	0.971272	0.988633
Cdh9	55.9487	0.00919186	0.257759	0.0356607	0.971553	0.988857
2900002M20Rik	12.7446	0.0137602	0.395081	0.0348287	0.972216	0.988964
Kcnk2	298.732	0.00654305	0.189058	0.0346086	0.972392	0.988964
Fkbp15	36.4222	-0.00704856	0.203521	-0.034633	0.972372	0.988964
Tpt1-ps3	363.517	0.00593406	0.16993	0.0349206	0.972143	0.988964
4930587E11Rik	5.41266	-0.0179156	0.510781	-0.0350748	0.97202	0.988964
B4galnt4	38.4307	0.00891528	0.254575	0.0350202	0.972064	0.988964
Epyc	47.5344	0.0123628	0.351448	0.0351768	0.971939	0.988964
Mri1	5.47143	0.0187307	0.5394	0.034725	0.972299	0.988964
Gm5089	8.79197	0.013724	0.390994	0.0351002	0.972	0.988964
Jam3	57.3045	-0.0105529	0.304279	-0.0346816	0.972334	0.988964
Foxg1	112.433	0.00625762	0.178854	0.0349874	0.97209	0.988964
Gm18899	39.7125	0.00752104	0.214554	0.0350543	0.972036	0.988964
Sde2	78.2202	-0.00558207	0.161696	-0.034522	0.972461	0.988972
Nvl	59.5123	-0.00590804	0.172791	-0.0341918	0.972724	0.989065
Rabgap1	210.569	0.00365362	0.106893	0.03418	0.972734	0.989065
Dnah6	14.0655	0.0148499	0.434498	0.034177	0.972736	0.989065
Pllp	118.99	0.00843431	0.247538	0.0340727	0.972819	0.989088
Nadk	29.7308	-0.00811199	0.239816	-0.0338259	0.973016	0.989226
Stag2	217.782	-0.00412265	0.122473	-0.0336617	0.973147	0.989297
Gm10826	9.67584	0.0126608	0.379424	0.0333685	0.973381	0.989472
Mgmt	7.775	0.0210144	0.634796	0.0331043	0.973591	0.989562
Gm17229	5.79356	0.0177391	0.534727	0.0331741	0.973536	0.989562
Gm18705	9.14786	0.0146535	0.445401	0.0328995	0.973755	0.989666
Adarb2	18.3695	-0.00919823	0.281624	-0.0326614	0.973945	0.989797
Pclaf	13.6341	-0.0156179	0.482736	-0.0323528	0.974191	0.989984
Gm26982	5.30894	-0.0187288	0.581996	-0.0321803	0.974328	0.990062
Ttll11	39.8609	0.00730827	0.22815	0.0320327	0.974446	0.990119
Csgalnact1	30.0896	-0.0104619	0.328375	-0.0318596	0.974584	0.990197
Nedd9	17.6757	-0.0116529	0.366947	-0.0317563	0.974666	0.990219
Dmac2	71.8964	-0.00576485	0.182883	-0.031522	0.974853	0.990347
Enoph1	33.3809	-0.00649468	0.206807	-0.0314045	0.974947	0.99037
Kdm7a	106.235	0.005733	0.182931	0.0313397	0.974999	0.99037
Thsd7a	313.364	-0.00463497	0.149006	-0.0311059	0.975185	0.990435
Scrn2	4.97757	0.018957	0.608162	0.031171	0.975133	0.990435
Slc36a4	53.0061	0.00578725	0.187538	0.030859	0.975382	0.990527
Wrnip1	38.7418	0.00584578	0.189561	0.0308385	0.975398	0.990527
Masp1	9.66965	0.0122631	0.401216	0.0305648	0.975617	0.990686
Gm10855	5.08667	-0.0176865	0.583022	-0.030336	0.975799	0.990747
Zfhx3	102.593	-0.00677701	0.223173	-0.0303666	0.975775	0.990747
Nudt21	141.328	-0.003503	0.116002	-0.0301976	0.975909	0.990797
Hmgb1-ps2	6.64374	-0.014077	0.472892	-0.029768	0.976252	0.990896
Zfp110	22.3583	-0.00853419	0.285023	-0.0299421	0.976113	0.990896
Gm18959	6.93996	0.0151987	0.50977	0.0298148	0.976215	0.990896
Zkscan8	31.4477	0.00660731	0.220961	0.0299026	0.976145	0.990896
Armcx4	54.372	0.00801688	0.270134	0.0296774	0.976324	0.990907
Nek4	58.4461	-0.00578257	0.195504	-0.0295777	0.976404	0.990926
Gm50431	5.6659	-0.0132487	0.451733	-0.0293286	0.976603	0.991065
1700096K18Rik	6.90778	-0.0120009	0.411583	-0.0291578	0.976739	0.991099
Csrp2	21.0344	-0.0088128	0.304152	-0.028975	0.976885	0.991099
Nkd1	10.8	0.014826	0.510542	0.0290398	0.976833	0.991099
Gm56759	18.2099	-0.00826567	0.285364	-0.0289654	0.976892	0.991099
Gpr68	5.14308	0.0182354	0.630934	0.0289022	0.976943	0.991099
Mllt3	188.606	-0.00428283	0.149307	-0.0286847	0.977116	0.9912
Abraxas1	24.9563	0.00899773	0.31503	0.0285615	0.977214	0.9912
6430584L05Rik	7.63156	-0.0146666	0.513772	-0.028547	0.977226	0.9912
Zbtb7c	4.73722	0.0181175	0.639762	0.0283191	0.977408	0.991322
Ppp1r16b	338.894	0.00411176	0.14725	0.0279236	0.977723	0.991416
F8a	19.1148	0.00721469	0.259826	0.0277674	0.977848	0.991416
Polr3gl	20.607	0.00859648	0.309871	0.0277421	0.977868	0.991416
Kcna5	20.2712	-0.00715864	0.25455	-0.0281227	0.977564	0.991416
Utp6	41.7499	0.00529099	0.188651	0.0280464	0.977625	0.991416
Dnm1l	251.438	0.0029782	0.107195	0.0277829	0.977835	0.991416
Rps19bp1	67.3231	0.00479024	0.176955	0.0270704	0.978404	0.991773
Zbtb11os1	7.69677	-0.0136	0.502105	-0.027086	0.978391	0.991773
Gm29650	3.62274	-0.0200179	0.735883	-0.0272026	0.978298	0.991773
Ccl17	11.4002	0.0095086	0.354278	0.0268394	0.978588	0.991835
Jrk	6.8142	-0.0108917	0.404957	-0.0268959	0.978543	0.991835
Gulp1	23.3096	-0.00869876	0.330606	-0.0263116	0.979009	0.992048
Gm4876	4.82454	0.0135604	0.515092	0.0263261	0.978997	0.992048
Brpf1	44.2253	-0.0046014	0.174856	-0.0263153	0.979006	0.992048
Gm4742	10.8922	0.0104529	0.397922	0.0262686	0.979043	0.992048
A230059L01Rik	4.65638	0.0159546	0.61634	0.025886	0.979348	0.992124
AU022252	45.7861	0.00560928	0.218806	0.0256358	0.979548	0.992124
Rpl21-ps12	47.2511	0.00625991	0.240421	0.0260372	0.979228	0.992124
Lgi3	70.8838	-0.00491352	0.190122	-0.025844	0.979382	0.992124
Nudt16	30.2398	0.00800948	0.310941	0.0257588	0.97945	0.992124
Clip4	204.566	-0.0046922	0.181519	-0.0258497	0.979377	0.992124
Lclat1	34.5276	-0.00503974	0.196047	-0.0257068	0.979491	0.992124
Canx	534.06	0.0017694	0.0693394	0.025518	0.979642	0.992157
Cd99l2	99.765	0.00382882	0.152652	0.0250819	0.97999	0.992323
Cited1	3.7435	-0.0138142	0.548784	-0.0251724	0.979917	0.992323
Cdkl1	28.7052	-0.00811436	0.322691	-0.0251459	0.979939	0.992323
B3galt1	96.2434	0.00361778	0.145075	0.0249373	0.980105	0.992378
1700001L05Rik	4.06489	-0.0214652	0.863747	-0.0248513	0.980174	0.992385
Wdr75	66.9539	0.00515283	0.211973	0.0243089	0.980606	0.992394
Dsn1	5.42276	-0.014571	0.59339	-0.0245555	0.98041	0.992394
Tlr7	3.74282	0.0147191	0.607747	0.0242191	0.980678	0.992394
Kif17	13.2629	0.0104862	0.42651	0.0245862	0.980385	0.992394
Pop7	34.8093	0.00474095	0.194715	0.0243482	0.980575	0.992394
Csgalnact2	24.9034	0.00587561	0.238246	0.024662	0.980325	0.992394
Pcdh9	735.741	0.00306231	0.125781	0.0243465	0.980576	0.992394
Zfp622	105.969	0.00341148	0.141274	0.0241479	0.980735	0.992394
Scube3	12.4758	0.010702	0.441342	0.0242487	0.980654	0.992394
Chml	20.2929	0.00731899	0.3083	0.0237398	0.98106	0.992617
Otud7b	71.566	-0.00385314	0.162986	-0.0236408	0.981139	0.992617
Cfl1	661.24	0.00415954	0.175406	0.0237138	0.981081	0.992617
Lap3	64.1017	0.00386092	0.165008	0.0233984	0.981333	0.99275
Gm10052	5.5452	-0.0146713	0.629486	-0.0233068	0.981406	0.992762
Gpi-ps	4.10505	0.0135253	0.582682	0.0232122	0.981481	0.992777
Cables2	15.9498	-0.00782357	0.342763	-0.022825	0.98179	0.992982
Rps15-ps2	206.769	-0.00408484	0.179132	-0.0228036	0.981807	0.992982
Ssr1	212.402	0.00236545	0.104431	0.0226509	0.981929	0.993043
Slc35d1	20.8667	0.00657072	0.294475	0.0223134	0.982198	0.993129
Lyar	39.3204	0.00618699	0.275724	0.022439	0.982098	0.993129
Clic5	5.76208	0.0114363	0.511819	0.0223444	0.982173	0.993129
Mrpl32	83.7926	0.00461392	0.208335	0.0221467	0.982331	0.993201
Gabrb1	521.507	0.00473223	0.216113	0.021897	0.98253	0.993341
Ttll7	620.146	-0.00217892	0.100691	-0.0216397	0.982735	0.993362
Ago4	16.4571	-0.00725978	0.335044	-0.0216681	0.982713	0.993362
Gm41780	6.33981	0.0114484	0.525992	0.0217653	0.982635	0.993362
Gm49218	6.77003	-0.0274753	1.27779	-0.0215021	0.982845	0.993367
Slc25a27	25.0451	-0.00605674	0.281983	-0.0214791	0.982863	0.993367
Gmds	7.72059	0.00988906	0.465895	0.021226	0.983065	0.993509
Gm10419	113.541	0.00308395	0.14642	0.0210624	0.983196	0.993579
Riok3	106.03	0.00392491	0.187808	0.0208985	0.983327	0.993649
Gm42547	4.08549	0.0126258	0.609528	0.0207141	0.983474	0.993673
Mccc2	12.5496	-0.00695933	0.335303	-0.0207553	0.983441	0.993673
Map3k3	21.6707	0.00635231	0.313362	0.0202715	0.983827	0.993968
Synpo2	22.6066	0.00691512	0.344862	0.0200518	0.984002	0.994083
Nckap5l	6.73569	-0.0100027	0.501002	-0.0199653	0.984071	0.994091
Ahcyl2	50.7318	-0.00420519	0.211999	-0.0198359	0.984174	0.994133
Gm2296	20.7426	-0.00656873	0.334262	-0.0196514	0.984321	0.994219
Utp14b	30.7758	-0.00473916	0.243951	-0.0194267	0.984501	0.994338
Enah	343.928	-0.00323687	0.171522	-0.0188715	0.984944	0.99434
Gabra3	141.943	-0.0046031	0.258507	-0.0178065	0.985793	0.99434
2210408F21Rik	56.442	0.00419391	0.222117	0.0188816	0.984936	0.99434
Grm5	1292.2	-0.00254461	0.142595	-0.017845	0.985762	0.99434
Nmb	5.43238	-0.0150629	0.839793	-0.0179365	0.98569	0.99434
Zfp28	6.20973	0.00883211	0.490375	0.0180109	0.98563	0.99434
Cited2	37.2548	0.00468672	0.244784	0.0191463	0.984724	0.99434
Timm44	78.396	-0.00326633	0.183258	-0.0178237	0.98578	0.99434
Gins3	5.60215	-0.00948406	0.505804	-0.0187505	0.98504	0.99434
Il17d	22.0221	-0.0048737	0.270651	-0.0180074	0.985633	0.99434
Stc1	17.0898	0.00539459	0.301812	0.017874	0.985739	0.99434
Lpar6	7.27011	-0.00790264	0.415859	-0.0190032	0.984839	0.99434
Gm20519	3.80187	-0.0103039	0.574049	-0.0179495	0.985679	0.99434
Obscn	3.70871	-0.0116971	0.6414	-0.0182368	0.98545	0.99434
Pak1ip1	128.925	-0.00245683	0.127891	-0.0192104	0.984673	0.99434
Jarid2	109.706	0.00294397	0.155098	0.0189814	0.984856	0.99434
Lrfn5	110.943	0.00381821	0.205745	0.018558	0.985194	0.99434
Gm37176	8.82861	0.0106336	0.580581	0.0183155	0.985387	0.99434
Csnk2b	85.2096	0.00275885	0.148458	0.0185834	0.985173	0.99434
4930503L19Rik	13.9048	-0.00712013	0.399059	-0.0178423	0.985765	0.99434
Htr7	6.08669	-0.00914884	0.508768	-0.0179823	0.985653	0.99434
Polh	7.67587	0.00698331	0.395868	0.0176405	0.985926	0.994411
Rita1	29.2461	0.0037364	0.222373	0.0168024	0.986594	0.994837
Kctd15	6.79215	0.00814698	0.484094	0.0168293	0.986573	0.994837
Tax1bp3	4.04834	0.00968891	0.574203	0.0168737	0.986537	0.994837
4930480K15Rik	10.568	0.00632255	0.374311	0.0168911	0.986523	0.994837
Gm13205	10.3818	0.00691467	0.414466	0.0166833	0.986689	0.994871
Traip	46.5241	0.00295812	0.178476	0.0165743	0.986776	0.994897
Hspb6	6.71411	0.00892952	0.550505	0.0162206	0.987058	0.995078
Hif1a	146.334	0.00261465	0.161455	0.0161943	0.987079	0.995078
Ncs1	236.775	-0.00298365	0.187226	-0.0159361	0.987285	0.995224
Mme	150.777	-0.00398399	0.253038	-0.0157446	0.987438	0.995239
Lingo2	51.2477	0.00337685	0.213776	0.0157962	0.987397	0.995239
Lsp1	4.80531	0.0101086	0.644411	0.0156866	0.987484	0.995239
Ncl	844.933	0.00180396	0.116511	0.0154831	0.987647	0.995278
Gm19410	40.8916	-0.00525628	0.339159	-0.015498	0.987635	0.995278
Prim2	18.0056	-0.00552995	0.384555	-0.0143801	0.988527	0.995299
Pdcl	27.4478	0.00318819	0.216751	0.014709	0.988264	0.995299
Ctso	33.19	0.00558066	0.391078	0.0142699	0.988615	0.995299
St6galnac5	118.055	0.00295659	0.199609	0.0148119	0.988182	0.995299
Gm11808	604.252	-0.00346072	0.230589	-0.0150081	0.988026	0.995299
Msx1	5.59882	0.0068765	0.477882	0.0143895	0.988519	0.995299
Mblac1	6.64765	-0.00581283	0.411031	-0.0141421	0.988717	0.995299
Nsun7	11.2489	-0.00597147	0.413867	-0.0144285	0.988488	0.995299
Zfp282	26.6257	-0.00357815	0.236981	-0.0150989	0.987953	0.995299
Gm44288	3.70379	-0.00834703	0.584813	-0.014273	0.988612	0.995299
E430018J23Rik	6.22548	0.00774069	0.508663	0.0152177	0.987858	0.995299
Ctsd	444.888	0.00202425	0.13224	0.0153074	0.987787	0.995299
Gm6884	4.17512	0.0115829	0.789231	0.0146762	0.98829	0.995299
Adamtsl5	4.68248	-0.00694191	0.494973	-0.0140248	0.98881	0.995299
3110080E11Rik	5.75072	-0.00675363	0.477588	-0.0141411	0.988717	0.995299
Hmgxb4	36.548	0.00343685	0.226945	0.0151439	0.987917	0.995299
Gm10157	8.85477	-0.0064683	0.432175	-0.0149669	0.988059	0.995299
Mindy2	166.115	0.00211744	0.151341	0.0139911	0.988837	0.995299
Supt3	18.7012	-0.0043716	0.305259	-0.014321	0.988574	0.995299
Gm7276	6.10727	0.00729383	0.525152	0.013889	0.988919	0.995319
B4galt5	20.2455	0.00347242	0.256217	0.0135526	0.989187	0.995483
Pfkfb4	5.00003	0.00751545	0.555409	0.0135314	0.989204	0.995483
Ltk	4.8197	0.0069144	0.514236	0.013446	0.989272	0.995489
Gm48536	11.6581	0.00681435	0.513939	0.0132591	0.989421	0.995515
Selenoo	8.83127	0.00618541	0.465337	0.0132923	0.989395	0.995515
Ergic2	37.8145	-0.00311616	0.24228	-0.0128618	0.989738	0.99571
Ptn	602.134	-0.00200673	0.155262	-0.0129248	0.989688	0.99571
Zfp639	86.5823	-0.00226779	0.181821	-0.0124726	0.990049	0.995775
Serpini1	171.998	-0.00306695	0.243603	-0.01259	0.989955	0.995775
Iqck	4.68073	-0.00632258	0.50594	-0.0124967	0.990029	0.995775
Cog2	52.1185	-0.00252207	0.200188	-0.0125985	0.989948	0.995775
Rps6kb1	135.515	0.00179714	0.149396	0.0120294	0.990402	0.996012
Zfp935	9.44781	-0.00565012	0.46993	-0.0120233	0.990407	0.996012
Gm42766	5.06728	-0.0070857	0.595186	-0.011905	0.990501	0.996045
Tmub1	32.2368	0.00316606	0.269007	0.0117694	0.99061	0.996091
Zmym5	97.6509	0.00168971	0.14496	0.0116564	0.9907	0.996111
Mettl7a1	14.5481	0.0044309	0.382271	0.011591	0.990752	0.996111
Nudt9	54.7257	-0.0020818	0.182697	-0.0113948	0.990908	0.996206
Pcmt1	283.305	-0.00127458	0.112957	-0.0112837	0.990997	0.996216
4933439C10Rik	6.27184	0.00539588	0.483703	0.0111554	0.991099	0.996216
Serpina3n	12.3305	-0.00425035	0.38116	-0.0111511	0.991103	0.996216
Scg5	887.854	0.00289664	0.280987	0.0103088	0.991775	0.996271
Jpx	26.3358	0.00255212	0.24888	0.0102544	0.991818	0.996271
St6galnac3	18.4225	-0.00423386	0.399851	-0.0105886	0.991552	0.996271
Tmem116	4.88455	0.00478896	0.484835	0.00987751	0.992119	0.996271
Ndufa4	647.83	0.00333116	0.307765	0.0108237	0.991364	0.996271
Aak1	166.686	-0.00116174	0.112629	-0.0103148	0.99177	0.996271
Gm8129	1610.85	-0.00238279	0.238373	-0.00999607	0.992024	0.996271
Zfp536	51.4886	0.0024507	0.248316	0.00986928	0.992126	0.996271
Epb41l2	130.374	-0.00183224	0.170135	-0.0107693	0.991407	0.996271
Ccser2	154.397	0.00135947	0.128854	0.0105504	0.991582	0.996271
Gm37663	3.95215	-0.0076606	0.731793	-0.0104682	0.991648	0.996271
Gm56739	25.3188	-0.00341308	0.330028	-0.0103418	0.991749	0.996271
Arl13b	19.6579	0.00314882	0.319785	0.00984669	0.992144	0.996271
Snx9	8.91803	-0.00443662	0.433853	-0.0102261	0.991841	0.996271
Cul2	81.1155	-0.00143453	0.142114	-0.0100942	0.991946	0.996271
Npas4	5.77619	0.00621078	0.62615	0.00991899	0.992086	0.996271
Hecw2	78.4893	-0.00168178	0.181706	-0.00925548	0.992615	0.996517
Gm43320	13.9617	-0.00389614	0.413624	-0.00941952	0.992484	0.996517
C230086J09Rik	28.1551	0.00277675	0.299736	0.00926398	0.992609	0.996517
Ppp2r1b	9.22514	0.0033543	0.363382	0.00923077	0.992635	0.996517
Fkbp3	399.228	-0.0014671	0.167902	-0.00873782	0.993028	0.99685
Crhbp	14.315	-0.00424534	0.516331	-0.00822214	0.99344	0.997201
Gm14434	7.64797	-0.00455508	0.562134	-0.0081032	0.993535	0.997235
Stk16	36.7604	0.00167453	0.218107	0.00767754	0.993874	0.997513
Map4k1	7.56912	-0.00462244	0.612463	-0.0075473	0.993978	0.997556
B230217C12Rik	55.8681	0.00132303	0.179007	0.00739094	0.994103	0.997612
Ntn1	4.8991	-0.00399456	0.545475	-0.00732309	0.994157	0.997612
Meg3	2848.02	-0.0016282	0.226775	-0.00717979	0.994271	0.997664
Dynlrb2	10.0635	0.00330618	0.482736	0.00684883	0.994535	0.997867
A830011K09Rik	5.84971	-0.00274349	0.411754	-0.00666294	0.994684	0.997954
Smim10l2a	46.0561	-0.00117494	0.183281	-0.00641063	0.994885	0.998094
Atp5k-ps2	62.7014	0.00141898	0.237722	0.00596906	0.995237	0.998192
Nipal3	63.7435	0.00125256	0.218602	0.00572988	0.995428	0.998192
Thumpd1	75.1449	0.00108704	0.175738	0.00618559	0.995065	0.998192
Dse	4.9797	-0.00316685	0.52651	-0.00601479	0.995201	0.998192
Cntnap3	44.2884	-0.00169117	0.292831	-0.00577524	0.995392	0.998192
Fance	27.1801	0.00145756	0.248591	0.00586327	0.995322	0.998192
Gm16072	22.1733	-0.0015994	0.27191	-0.0058821	0.995307	0.998192
Snx15	22.8164	0.00178582	0.314963	0.00566993	0.995476	0.998192
Cplx2	998.145	-0.00118993	0.220747	-0.00539048	0.995699	0.998342
Vps51	8.37736	-0.00201296	0.377822	-0.00532779	0.995749	0.998342
Rab14	837.921	-0.000487277	0.103338	-0.00471537	0.996238	0.998658
Evc	7.6436	-0.00233245	0.504559	-0.00462275	0.996312	0.998658
Dhrs4	20.9631	-0.00145575	0.305489	-0.0047653	0.996198	0.998658
Gclc	100.49	-0.000911213	0.196721	-0.004632	0.996304	0.998658
Zfp865	20.1706	0.00117372	0.262821	0.00446586	0.996437	0.998722
Fibin	3.62459	0.00234445	0.560655	0.00418163	0.996664	0.998887
Gm12002	3.77965	0.00269167	0.659408	0.00408194	0.996743	0.998905
Mmd2	129.252	-0.000577236	0.179928	-0.00320815	0.99744	0.999441
Gm15483	106.281	0.000624598	0.193734	0.00322399	0.997428	0.999441
Sf3a1	78.07	0.000501677	0.157789	0.00317942	0.997463	0.999441
Eps15	304.929	0.000495176	0.162959	0.00303865	0.997576	0.999491
Ctsz	30.2745	0.00049705	0.263983	0.00188289	0.998498	0.999517
Fmr1	106.93	-0.000306386	0.127932	-0.00239491	0.998089	0.999517
Gm5124	60.7278	0.000459403	0.191345	0.00240091	0.998084	0.999517
Ube2q1	114.854	-0.000265864	0.112538	-0.00236244	0.998115	0.999517
Gm12696	15.04	-0.000513616	0.304033	-0.00168935	0.998652	0.999517
Fam110b	141.804	-0.000250116	0.125354	-0.00199527	0.998408	0.999517
Orai1	8.84064	-0.000947781	0.397763	-0.00238277	0.998099	0.999517
Grk4	9.45469	-0.00103605	0.42852	-0.00241774	0.998071	0.999517
Gm8121	13.406	0.00093938	0.496459	0.00189216	0.99849	0.999517
Gm43882	3.96115	0.00127767	0.664024	0.00192413	0.998465	0.999517
9130019O22Rik	4.93247	0.000949608	0.546283	0.00173831	0.998613	0.999517
Kctd21	9.70196	0.000683376	0.378364	0.00180613	0.998559	0.999517
Tmem86a	15.9863	0.00066437	0.313463	0.00211945	0.998309	0.999517
Prpf8	158.243	-0.000276546	0.134065	-0.00206277	0.998354	0.999517
Matn2	17.8588	-0.000554597	0.285935	-0.00193959	0.998452	0.999517
Dgat1	27.6443	0.000565629	0.207466	0.00272637	0.997825	0.999517
Ccdc65	8.78638	-0.000904839	0.445125	-0.00203277	0.998378	0.999517
Csnk2a1-ps3	159.019	0.000143129	0.17523	0.000816805	0.999348	0.999531
Sephs1	32.6788	-0.000165042	0.213409	-0.00077336	0.999383	0.999531
Nol4l	30.4069	0.000326408	0.223574	0.00145996	0.998835	0.999531
Zcchc17	256.851	0.000150267	0.148278	0.00101341	0.999191	0.999531
Efcc1	5.01068	0.000551481	0.625672	0.000881422	0.999297	0.999531
Bet1l	161.672	0.000123805	0.166693	0.000742714	0.999407	0.999531
Plat	11.7211	-0.000300912	0.352514	-0.00085362	0.999319	0.999531
Stk3	25.1946	-0.00027685	0.257796	-0.00107391	0.999143	0.999531
Hlcs	26.9786	-0.00049483	0.315852	-0.00156665	0.99875	0.999531
Pigp	55.4452	-0.00047287	0.340149	-0.00139019	0.998891	0.999531
Notch3	7.19549	-0.000628713	0.505844	-0.0012429	0.999008	0.999531
Dhx16	16.8956	0.000330069	0.271511	0.00121567	0.99903	0.999531
Nufip1	25.7419	0.000126424	0.264883	0.000477283	0.999619	0.999681
Itga3	11.158	-8.66082e-05	0.37742	-0.000229474	0.999817	0.999817
Gm38212	0.0527795	0	4.24585	0	1
Gm28283	0
Gm37108	1.24917	-0.604622	1.33081	-0.454326	0.649595
Gm37275	0
Gm6679	0.651145	-1.55356	1.64224	-0.945997	0.34415
Gm29155	1.66382	-1.71773	1.05975	-1.62089	0.105042
Gm17847	0
Gm28281	0
Gm29157	0
Gm37489	0
Gm29156	0.249152	0.0471129	2.65756	0.0177279	0.985856
Gm22159	0
Gm5694	0
Gm54681	0
Gm38372	2.71041	0.618542	0.781047	0.791939	0.428396
Gm9826	0
Nras-ps2	0
Gm23274	0
Gm19002	0
Gm18984	0
Gm30414	0.0331375	0	4.24585	0	1
Gm37791	0
Gm7470	0.0820327	0.351501	4.23892	0.0829223	0.933913
Rps2-ps2	0
Gm18552	0
Gm3332	0.0208798	0.840568	4.24376	0.198072	0.842989
Gm6693	0
Exo1	1.05309	0.108843	1.10725	0.0983004	0.921694
Gm23805	0.0392186	0	4.24585	0	1
Becn2	0.0858842	1.15059	4.24145	0.271273	0.786181
Gm37668	0.468395	-1.95942	1.56075	-1.25544	0.209321
Gm29088	0.362028	0.0781638	1.81536	0.043057	0.965656
Gm19927	0
Gm16103	0
Gm19587	0.0903478	-0.75119	4.23874	-0.17722	0.859335
Gm8241	0
Gm37934	0
Gm26352	0
Gm54687	0
Gm6028	1.19434	0.220317	1.108	0.198842	0.842386
Gm17752	0.308666	-0.16293	2.56471	-0.0635274	0.949347
Gm6717	0
Gm19086	0.1289	0	4.24585	0	1
Gm18406	3.36019	0.938883	0.546397	1.71832	0.0857391
Gm22331	0.0783113	-0.178942	4.24167	-0.0421867	0.96635
Gm8204	0
Gm28190	0
Gm28189	0
Gm17946	0
Gm18181	0
Gm54688	0
9330185C12Rik	1.474	-1.02948	0.999953	-1.02952	0.303233
Gm4854	0
Gm17916	1.63179	0.578283	0.978951	0.590717	0.55471
Gm38081	0.196942	-0.172625	3.2566	-0.0530077	0.957726
Gm37916	1.03291	-1.03896	1.04125	-0.997808	0.318372
Gm17965	0
Gm36536	0
Gm17966	0
Gm26104	0
Gm54703	0
Gm28263	0
Gm38024	0.376385	-0.52194	2.34762	-0.222327	0.82406
Gm16284	0.0662749	0	4.24585	0	1
Gm38259	1.0805	1.44953	1.32232	1.0962	0.272991
Gm54704	0
Gm19965	0.150579	-0.178882	4.2297	-0.0422918	0.966266
Gm37005	2.17956	2.94823	1.12635	2.6175	0.00885771
Gm15452	1.19174	1.05817	1.12141	0.943606	0.345371
Gm36964	0.393712	0.413143	1.39736	0.295659	0.767491
Gm54706	0.904987	0.272402	1.02741	0.265134	0.790907
Gm6152	0.379016	-0.946351	1.85135	-0.511168	0.609234
Gm7445	0
Gm7493	0.154165	0	3.43093	0	1
Gm38008	0.0621402	0.518665	4.24	0.122327	0.90264
Gm6187	0
Gm18299	0
Gm7512	0.0347858	-0.178946	4.24167	-0.0421877	0.966349
Gm24765	0
Gm18300	0
Gm29106	0.196222	0.333232	3.43487	0.0970145	0.922715
Gm6161	0.177539	0.920108	3.32598	0.276643	0.782054
Gm29520	0
3110062G12Rik	0.16936	0.354256	3.3496	0.105761	0.915772
Gm36992	0
Mir350	0
Gm54718	0
Gm38158	0
Gm54732	0
Gm37246	0.367072	2.4118	2.18857	1.102	0.270463
Mettl21c	0.825571	0.718548	1.33592	0.537869	0.590667
Gm37490	1.92496	-0.364774	1.08648	-0.335739	0.737068
Gm15423	0.76729	2.4127	1.35214	1.78436	0.0743658
Gm15838	0
Gm37519	1.73183	0.136356	0.854045	0.159659	0.87315
Niban1	2.20495	0.50325	0.908642	0.553849	0.579682
Gm15182	0.0451739	-0.178946	4.24167	-0.0421877	0.966349
Gm5257	0.919867	1.88963	1.46642	1.2886	0.197537
Gm29065	0
Gm29068	0
Gm29069	0.0469486	0	4.24585	0	1
Gm17751	2.38351	0.154201	0.830999	0.185561	0.852789
Mir6343	0
Gm816	3.13707	-0.453815	0.727451	-0.623843	0.532731
Gm38265	0.0551998	0	4.24585	0	1
Gm54739	0
Gm37960	1.8943	-1.08359	0.876498	-1.23627	0.216357
Gm37106	1.66098	-0.7652	0.996771	-0.767679	0.442678
Gm37706	3.06694	0.0545067	0.626656	0.0869802	0.930687
Gm37463	0.520534	0.664597	1.81074	0.36703	0.713596
Gm38328	0
Gm26801	1.62023	1.2587	0.947552	1.32837	0.184055
Gm29856	0.0251196	-0.283415	4.24105	-0.0668266	0.94672
Gm37306	0.216581	0.916042	2.3775	0.385296	0.700018
Gm37280	3.54473	2.65739	0.96428	2.75583	0.00585439
Gm37858	0
Gm29247	0
1700016C15Rik	0.348127	0.902517	2.05082	0.440076	0.659882
Gm25279	0
Gm28610	0
Gm8964	0.0540173	0.840572	4.24376	0.198073	0.842988
Catspere1	0.73029	0.207867	1.29726	0.160235	0.872696
Mir6352	0
Gm28386	0.0347657	0.921703	4.24311	0.217223	0.828034
Gm28385	2.85005	0.319237	0.701855	0.454847	0.649219
Gm26263	0
Gm28387	0
Btf3-ps14	0
Gm37313	0.567937	2.16333	1.64879	1.31207	0.189497
Gm25312	0.115556	0.921713	4.24311	0.217226	0.828032
Gm8010	0.749863	0.208797	1.63639	0.127596	0.898469
Gm2102	0.135435	0.840579	4.24376	0.198074	0.842987
Gm28410	0.367427	0.585692	2.02614	0.289067	0.77253
Gm37884	0.667614	0.750209	1.63789	0.458034	0.646928
Gm8023	0
4930527J03Rik	0.0252316	0	4.24585	0	1
Gm37486	0.12894	0.00813527	4.23434	0.00192126	0.998467
Mettl21e	0.278909	0.358983	2.6364	0.136164	0.891692
Gm15833	0
Gm5700	0
Gm28893	0
Gm28995	0.157884	0.351793	4.10965	0.0856017	0.931783
BC035947	2.42351	-1.74548	0.928825	-1.87923	0.0602128
Gm15479	0
Gm7278	1.43905	0.320088	0.957615	0.334256	0.738186
Gm28792	0.271174	-0.195421	2.31904	-0.084268	0.932843
Apobec4	0.237518	0.386895	2.78579	0.138881	0.889544
Mogat1	1.02872	-1.56266	1.40368	-1.11326	0.265597
5730419F03Rik	0.702374	0.564622	1.64973	0.342251	0.732162
Gm29611	0
Gm37626	3.39442	1.65603	0.769308	2.15262	0.0313485
Gm16102	0.229691	0.921714	4.24311	0.217226	0.828032
4930521E06Rik	0.723161	0.104151	1.19262	0.0873293	0.93041
Gm38110	0.0443082	0	4.24585	0	1
Gm3489	0.0361514	0	4.24585	0	1
Gm19480	0
Gm3496	0
Gm5268	0.0220623	0	4.24585	0	1
Gm54783	0
Gm24919	0
Ncf2	3.56071	0.160041	0.718614	0.222708	0.823763
Gm24405	0.0551998	0	4.24585	0	1
Gm34176	0
Gm16564	0.423264	0.0203685	1.76511	0.0115395	0.990793
Gm29536	0.127035	0	4.24585	0	1
Kcne4	2.90645	0.125204	0.747279	0.167547	0.86694
Gm29187	0
Gm5830	2.60958	1.82714	0.770987	2.36987	0.0177942
Gm6195	0.602772	-1.4593	1.68768	-0.864674	0.387218
Gm54812	0
Gm19027	0.373295	-1.33946	2.18169	-0.613954	0.539246
Gm24160	0
Gm37886	1.89318	3.39583	1.14089	2.97647	0.00291587
Gm15480	0
Col3a1	3.1656	0.335057	0.653827	0.512456	0.608332
Gm54819	0
Snord87	0
Tcf24	0.361953	-1.20383	1.98062	-0.607804	0.543317
E330040D14Rik	0
1700040K01Rik	0.0549753	0.921703	4.24311	0.217223	0.828034
Kif28	0.525709	0.368692	2.01035	0.183397	0.854487
Gm8976	0.550161	0.459079	1.54939	0.296297	0.767003
Gm10555	0
Ppp1r42	1.1275	-0.213976	0.898724	-0.238089	0.811812
Gm15818	0
Gm24674	0
Gm28960	0.25173	-0.0135888	3.13559	-0.00433372	0.996542
Gm28071	0.238352	1.46079	2.6838	0.544298	0.586236
Gm28058	0.124746	0.351501	4.23892	0.0829222	0.933913
Gm23934	0.315531	-0.170723	3.07502	-0.0555194	0.955725
Gm38339	0
9830004L10Rik	0
Fam124b	0.0347657	0.921703	4.24311	0.217223	0.828034
Gm37932	0.079384	0	4.24585	0	1
Gm10518	0.174187	0	3.37192	0	1
Gm37902	2.64001	0.925557	0.729729	1.26836	0.204671
Gm37262	0.320176	1.47491	2.00211	0.736678	0.461318
Gm29125	0.179047	0.354386	3.321	0.106711	0.915019
Gm6189	0
Gm45261	0
Gm38009	1.76588	0.00565316	0.893954	0.00632377	0.994954
Gm8818	0.0554156	0	4.24585	0	1
Gm25588	0.129273	0.556758	4.23283	0.131533	0.895354
Gm37669	0
Gm18849	0.307835	-1.88879	2.57294	-0.734099	0.462889
Dnah7b	3.35572	-0.70938	0.722634	-0.981659	0.326268
n-R5s211	0
Gm8326	0.784476	-0.216797	1.21202	-0.178873	0.858037
Npl	2.71368	-0.294047	0.807644	-0.36408	0.715798
Gm6652	0.439182	1.40632	1.7586	0.799683	0.423894
Dnah7c	2.78401	-1.27209	0.85072	-1.4953	0.134835
Gm28527	0.467414	-1.44536	1.92855	-0.749456	0.453583
Gm28825	0
Gm28826	0.0252316	0	4.24585	0	1
Gm38090	0.0420065	-0.178946	4.24167	-0.0421877	0.966349
Mir6350	0
Gm18117	0
Gm37196	0
Gm8337	2.43523	-0.716037	0.72038	-0.993971	0.320237
Gm54870	0
Gm54871	0
Gm19206	0
Gm5974	0.0462466	0	4.24585	0	1
Gm23240	0.214662	0.919843	3.22515	0.285209	0.775484
Gm28830	0
Gm8354	0
Gm19124	0
Gm8357	0
Gm54872	0
Gm28740	0
Gm8367	0
C230029F24Rik	0
Gm6757	0.0695398	0	4.24585	0	1
Gm3605	0
Gm28388	0
Gm8384	0
1700047N06Rik	0.272399	1.38705	2.73064	0.507958	0.611482
4933411E06Rik	0.249971	0	2.65948	0	1
Gm8391	0
Gm54883	0
Gm29665	0
Gm20118	0
Gm54885	0.417047	2.38188	1.93471	1.23113	0.218274
Gm28321	0
Gm29529	0
5530400K19Rik	0
C230024C17Rik	0.373008	2.09082	3.42136	0.611109	0.541127
Gm28513	0
Gm54895	0
Gm28319	0.706723	-0.526498	1.7834	-0.295222	0.767824
Gm29325	1.6358	-0.815601	1.06079	-0.768865	0.441973
9330175M20Rik	1.19566	-0.245938	1.31766	-0.186648	0.851937
Gm5253	0.0392186	0	4.24585	0	1
1700072G22Rik	0
Gm28512	0.0252316	0	4.24585	0	1
Gm54899	0
Cpa6	1.12901	1.33442	1.48764	0.897007	0.369715
Gm38005	0.161504	0	4.09564	0	1
Gm15604	0.314477	-0.617357	1.97726	-0.312228	0.754867
Gm25253	0
Gm15603	0
Gm37133	0.126453	0.921713	4.24311	0.217226	0.828032
Gm37645	2.89776	0.393191	0.734621	0.53523	0.592491
Gm5522	0
A630081D01Rik	2.04088	0.374187	0.755654	0.495183	0.620471
Gm28659	0.0252316	0	4.24585	0	1
Gm54912	0
Gm29124	0.168209	-1.11609	3.33452	-0.334709	0.737845
Gm28066	0
Teddm1b	0.147692	-0.967221	3.46128	-0.279441	0.779907
Teddm1a	0
Mir8114	0
Gm17767	0.799738	1.28266	1.90138	0.674591	0.499935
Gm37535	0.0852079	0	4.24585	0	1
Gm37210	0.0331375	0	4.24585	0	1
Gm6198	1.17187	-0.222196	1.06185	-0.209253	0.834251
Gm5530	0
Gm29290	0
Gm29291	0.170725	0.920162	3.34814	0.274828	0.783449
Gm28286	0.0220623	0	4.24585	0	1
Gm25336	0
Zfp648	0.257504	0	3.76593	0	1
4930452N14Rik	1.11532	1.52986	1.30767	1.16992	0.242034
4930532M18Rik	0.260663	0.917762	2.66706	0.344111	0.730763
Gm54920	0
Gm18727	0
Gm24173	0
Gm28686	0.0417596	1.15058	4.24145	0.271271	0.786182
Gm37410	0.0469486	0	4.24585	0	1
Col4a3	1.59463	0.28389	0.888466	0.319529	0.749326
Gm54925	3.45993	1.23886	1.12439	1.1018	0.270548
C430014B12Rik	0.369727	-0.371361	1.9861	-0.186981	0.851676
Gm29282	0.101617	-0.693905	4.23899	-0.163696	0.869971
Gm29441	0
Gm9530	0.454195	1.49127	1.62308	0.918787	0.358207
Gm38178	1.79484	-0.244318	0.923879	-0.264448	0.791435
Gm29273	0
Gm38069	3.16149	0.903999	0.839457	1.07689	0.281531
Gm7560	1.92559	1.06811	1.09684	0.973804	0.330154
Gm8850	0.217318	-0.213669	3.24153	-0.0659161	0.947445
Gm22633	0.182596	0	3.98277	0	1
Mir6341	0
Gm2383	0.463872	0.94852	2.90568	0.326436	0.744094
Gm6216	0
Gm17644	0
Gm29663	0
BC034090	3.37268	0.465604	0.604734	0.769932	0.44134
Gm37622	0
Gm28941	0.0443082	0	4.24585	0	1
Tm4sf20	0.0462466	0	4.24585	0	1
Gm47791	0.0429421	0.840572	4.24376	0.198073	0.842988
Gm19257	0
Gm36999	0.0721802	0	4.24585	0	1
Gm17764	0
Gm54947	0
Gm54950	0
Gm29453	0.089057	-0.476459	4.24001	-0.112372	0.910528
Gm28323	0.0220623	0	4.24585	0	1
Gm54983	0
Gm38169	0.127718	0	4.24585	0	1
Gm38331	0.553248	2.80963	2.26455	1.2407	0.214716
Gm37089	0
Stat4	1.87149	0.660551	0.85226	0.775059	0.438305
Gm28177	0
Gm31812	0.537413	1.10273	1.47388	0.748181	0.454351
Gm37539	0
Gm37571	0.333593	0.915355	2.28568	0.400473	0.688808
Gm38038	0
Gm36934	0
Gm37383	0.150066	-0.0471417	3.57174	-0.0131985	0.989469
Gm23744	0
Gm9694	0.42739	-2.32728	1.63664	-1.42199	0.15503
Gm37336	0.0968272	1.52759	4.23752	0.360491	0.71848
Gm37162	0
Gm5250	0.121088	0	4.24585	0	1
Gm29283	0
A030005L19Rik	0.171682	1.84681	3.32996	0.554605	0.579165
A030014E15Rik	0.0331375	0	4.24585	0	1
Gm6217	0.0331375	0	4.24585	0	1
A030003K21Rik	0.0392186	0	4.24585	0	1
Prdm14	0
Gm7544	0
Gm47955	0.0403801	0	4.24585	0	1
Gm47959	0
Gm7553	2.13436	0.654905	0.860038	0.761483	0.446368
Slc19a3	1.66697	-0.98815	0.882719	-1.11944	0.262953
Gm7539	0.629463	2.04155	1.52396	1.33964	0.180362
Krtap28-10	0
Gm47969	2.25322	0.931996	1.09835	0.848542	0.396136
A030005K14Rik	0
Krtap28-13	0
Gm29518	0
Ccl20	0
Gm29519	0.0125598	-0.0117825	4.24274	-0.00277709	0.997784
Daw1	0.59857	-0.260055	1.51371	-0.1718	0.863595
Gm6244	0
Gm55129	0
9430034N14Rik	0.783542	0.0392618	1.33767	0.0293508	0.976585
Gm6374	2.69985	-0.279834	0.798647	-0.350385	0.72605
Gm37517	0.642248	1.70703	1.86641	0.914605	0.360399
Gm37989	0
4933436I20Rik	1.42909	1.52831	1.13187	1.35025	0.176937
Gm55143	0
Gm24555	0
Gm37390	0.273108	0	3.07479	0	1
Gm36933	0.0392186	0	4.24585	0	1
Gm37984	1.02765	-1.41335	1.22392	-1.15478	0.248181
Gm37267	0
Gm37058	0.0582137	0	4.24585	0	1
Gm18304	0.152756	-1.37178	4.19823	-0.326753	0.743855
Mir6353	0
Gli2	0.724962	-0.21136	1.31952	-0.16018	0.872739
Mir6346	0
Gm26831	1.63755	-0.323096	1.24508	-0.259497	0.795251
Gm8321	0
Gm29456	0.0549753	0.921703	4.24311	0.217223	0.828034
Gm29455	0.809777	-1.32918	1.25658	-1.05777	0.290159
Inhbb	3.20673	0.305952	0.696533	0.43925	0.660481
Gm37959	0.68381	-1.91377	1.52368	-1.25602	0.20911
Gm37925	1.58424	1.59882	1.37618	1.16178	0.245325
Mir5126	0
Gm29454	0
Gm38376	2.42785	-0.0116893	0.740359	-0.0157887	0.987403
Gm27184	0.372172	-0.747955	1.89148	-0.395433	0.692523
Gm37409	1.12673	0.923207	1.06702	0.865216	0.38692
Gm55160	0.0347858	-0.178946	4.24167	-0.0421877	0.966349
Gm38223	0.307945	1.17641	2.29933	0.511632	0.608908
Gm37702	0.813045	0.628214	1.30556	0.481185	0.630385
Gm23169	0
3830432H09Rik	0.0679233	-0.178942	4.24167	-0.0421867	0.96635
Gm25322	0
Gm29570	0.23318	0.505442	2.86165	0.176626	0.859802
Gm7593	2.76259	1.43624	0.885394	1.62214	0.104772
Gm38319	1.66052	2.57625	1.06567	2.41749	0.0156278
Xkr9	0.0347657	0.921703	4.24311	0.217223	0.828034
Gm26273	0
Gm55173	0
Gm37400	0.183697	1.47026	4.23832	0.346897	0.728669
Gm38374	2.36492	2.53119	1.03746	2.4398	0.0146953
Gm37738	2.60525	0.158567	0.907847	0.174662	0.861345
Slc16a14	3.0118	-0.160217	0.654181	-0.244912	0.806525
Gm15433	0
Gm29284	0
Gm18301	0
H3f3aos	0.439527	-0.626471	2.15088	-0.291262	0.770851
Gm24836	0.16152	0	4.24585	0	1
C130026I21Rik	0.0861312	-0.178939	4.24167	-0.042186	0.96635
Gm55239	0
Gm7582	0
Gm18036	0
Gm53056	0
Gm2389	2.99953	3.55623	1.17004	3.03942	0.00237033
Gm19918	0
Gm15428	0.347182	1.81927	2.59009	0.702395	0.482433
Gm18342	0
Lefty2	0.586924	1.84062	1.80552	1.01944	0.307996
Gm55247	0.0125598	-0.0117825	4.24274	-0.00277709	0.997784
Gm37444	0.197769	1.46541	3.23796	0.452571	0.650858
Gm9947	0.612647	1.2806	1.68551	0.759769	0.447392
A530032D15Rik	0.133686	0	4.24585	0	1
Gm10553	0.0549753	0.921703	4.24311	0.217223	0.828034
Msc	1.55551	0.0558619	1.00804	0.0554162	0.955807
Gm37412	0.4835	0.197059	1.80945	0.108905	0.913278
Smt3h2-ps4	0.797777	1.61952	1.35447	1.19568	0.23182
Lefty1	1.36019	0.893782	0.980454	0.9116	0.361979
Gm16038	0
Gm3851	0.361276	0.754726	2.02643	0.372441	0.709565
Gm37745	2.25075	0.139534	0.803704	0.173613	0.862169
Gm29657	0
Gm8338	0
Gm29658	0
Gm3551	0
Gm28209	0.0899605	0.921708	4.24311	0.217225	0.828033
Trpa1	0.753794	0.391365	1.47667	0.265033	0.790984
Gm26345	0
Gm10566	2.97851	0.307642	0.615282	0.500002	0.617073
Gm38116	1.55448	-0.322009	1.08194	-0.297622	0.765992
Gm37138	2.47335	-1.25654	0.968099	-1.29795	0.194305
Gm25227	0
2210411M09Rik	0.27847	-2.07127	3.67707	-0.563294	0.573235
Gm36961	0
Gm17973	0.0490565	0	4.24585	0	1
Sctr	0.333508	1.41898	1.991	0.712701	0.476031
Tmem37	1.34969	0.204052	1.01542	0.200954	0.840734
Gm37431	0
Gm37086	0
9130409I23Rik	0.0403801	0	4.24585	0	1
Gm17967	0
Gm37406	0
Gm6606	1.43943	-1.4751	1.28993	-1.14355	0.252811
Fgfr3-ps	0
Gm5975	0
Gm23460	0
Gm5976	0
Gm53065	1.4278	0.995597	1.30786	0.761239	0.446514
Gm28178	0
Gm5527	0.520727	0.0910989	2.06039	0.0442143	0.964734
En1	1.2634	-0.504308	1.25793	-0.400904	0.688491
2610027F03Rik	0.075166	-0.178946	4.24167	-0.0421877	0.966349
Gm29359	0
Gm38283	0
Nemp2	2.16964	-0.275124	0.804737	-0.341881	0.732441
Gm37242	0.465803	2.41216	1.6645	1.44918	0.147286
Gm37174	1.42952	1.25834	1.02998	1.22171	0.221817
A430110L20Rik	1.00672	1.0385	1.35006	0.769222	0.441761
2210011K15Rik	0
Gm8146	0.398427	-0.0121391	2.99161	-0.00405773	0.996762
Gm29670	0.199539	-0.219171	3.93156	-0.0557467	0.955544
Gm28650	0
2900069G24Rik	0.0469486	0	4.24585	0	1
Gm16547	0.123509	0	4.24585	0	1
Gm16539	0.0208798	0.840568	4.24376	0.198072	0.842989
Gm16107	0.194739	0.354349	3.32993	0.106413	0.915254
Gm15392	0
Gm15393	0.616823	-1.67089	1.63245	-1.02355	0.306049
Htr5b	0.902992	0.136002	1.42727	0.0952881	0.924086
Gm8217	0.148931	0.921703	4.24311	0.217223	0.828034
Mstn	0.408098	-0.14551	1.99477	-0.0729457	0.941849
Gm28591	0
Gm37920	0.0490565	0	4.24585	0	1
Gm15394	0.489735	0.915301	2.27852	0.401709	0.687898
Gm8392	0.966062	2.03632	1.27277	1.59991	0.109618
Gm55335	0
Gm28590	0.133874	0.921714	4.24311	0.217226	0.828032
Gm24547	0
Gm36982	0.0220623	0	4.24585	0	1
Gm25771	0
Gm29192	0.0924931	0	4.24585	0	1
Gm37970	2.2903	4.50083	1.09078	4.12625	3.68734e-05
Gm8403	0
Gm20058	0
Gm28912	0
Gm28884	0.46532	-1.30027	1.64161	-0.792071	0.428319
Gpr55	0.503994	0.381344	1.64547	0.231754	0.816729
Gm24791	0.664476	0.353798	1.56154	0.22657	0.820758
Gm28929	0.48655	0.14823	1.45219	0.102073	0.918699
Gm18875	0.0600984	0.840572	4.24376	0.198073	0.842988
Gm37551	0.868908	0.548777	1.17627	0.466539	0.64083
Gm25578	0.0443082	0	4.24585	0	1
1700121L03Rik	0
Gm38342	0.784915	-0.432958	1.5987	-0.270818	0.786531
Gm37863	0
Gm28706	0
D030040B21Rik	0.503564	0.928759	1.92253	0.483092	0.62903
Idi1-ps5	0.0403458	-0.178946	4.24167	-0.0421877	0.966349
Gm18444	0
Gpr39	0.13484	0.957389	4.23333	0.226155	0.821081
Ly96	1.35696	1.18577	1.13009	1.04928	0.29405
Gm29649	0
Gm5828	1.81247	0.14008	0.857501	0.163358	0.870237
Gm28376	0
4921511E07Rik	0
Gm28783	0
Gm28784	0.643486	-0.835171	1.31035	-0.637366	0.523886
Gm28785	0
Gm5251	0.724189	0.142846	1.35164	0.105684	0.915833
Gm6075	1.06292	0.15346	1.00685	0.152417	0.878858
Gm25166	0
Pi15	1.26238	1.36367	1.0744	1.26924	0.204357
Gm28154	1.32781	1.19851	1.08049	1.10923	0.267333
Mir7681	0.0490565	0	4.24585	0	1
Gm24251	0
Gm37633	1.76043	-0.293969	0.851244	-0.34534	0.729838
Gm25829	0
Gm16070	2.06607	0.345093	0.844162	0.408799	0.682687
Gm28153	0.598599	-0.653316	1.38801	-0.470685	0.637866
Gm7690	0.584778	-0.326222	2.18954	-0.148991	0.881561
Gm18775	0.297862	1.52759	4.23752	0.360492	0.71848
Gm17969	1.38174	0.281509	1.20107	0.234381	0.814689
Gm28756	0.477138	-0.203322	1.69404	-0.120022	0.904466
Gm28755	0
Gm45784	0
Ccdc150	0.572326	-1.4021	1.55669	-0.900693	0.367752
Crisp4	0.0556455	1.28715	4.24057	0.303531	0.761485
Defb44-ps	0
Defb18	0
Gm34066	0
Defb41	0
Gm17837	2.7028	2.69204	0.823035	3.27087	0.00107217
Gm5252	0
Gm37161	0.255266	-0.149108	3.17455	-0.0469697	0.962537
Gm24075	0
Gm37936	0.231452	-1.1702	2.69465	-0.434268	0.664094
Gm28343	0
Gm38177	0.264836	1.54594	2.60067	0.594438	0.552219
Gm28344	0
4930599A14Rik	0.297862	1.52759	4.23752	0.360492	0.71848
Gm15825	0.525731	0.746548	1.68732	0.442446	0.658166
Gm5261	0.0469486	0	4.24585	0	1
Tfap2d	2.70901	0.826519	1.0595	0.780105	0.435329
Gm36955	3.4069	0.138428	0.660637	0.209537	0.834029
Gm19637	0.101836	0	4.24585	0	1
Gm37772	0
Gm23370	0
Gm23370.1	0
Gm23734	0
Gm38301	0.253086	1.72685	2.01911	0.855254	0.39241
Gm28340	0
Gm28341	0.056828	0.921708	4.24311	0.217225	0.828033
Gm4849	1.41416	0.0851587	0.989477	0.0860644	0.931415
Gm55451	0
Gm38382	0
Gm5706	0
Gm10517	0.126499	-0.751186	4.23874	-0.177219	0.859336
Angptl1	3.21936	-0.177224	0.627969	-0.282218	0.777776
Gm37802	1.69023	0.724969	0.941619	0.769918	0.441348
Gm37943	1.0749	0.466017	1.19008	0.391586	0.695364
4930439D14Rik	0
Gm10531	0.576214	1.27394	1.73909	0.732533	0.463843
Acmsd	0.453429	0.232367	2.59685	0.0894803	0.9287
2900009J06Rik	2.41964	0.216435	0.747836	0.289415	0.772264
Gm28627	0
Gm37315	0.0125598	-0.0117825	4.24274	-0.00277709	0.997784
4930486I03Rik	0
Gm24162	0
Lincmd1	0.0866267	0	4.24585	0	1
Mir206	0
Mir133b	0
Il17a	0
4930444A19Rik	0.0451739	-0.178946	4.24167	-0.0421877	0.966349
Gm37370	0.133401	0.84058	4.24376	0.198074	0.842987
Snora75	0
Gm55461	0.0361514	0	4.24585	0	1
Mir3535	0
Gm55462	0
Gm45908	0
Gm37885	0.0549753	0.921703	4.24311	0.217223	0.828034
Gm37069	1.39239	0.998098	1.19671	0.834032	0.404263
Nmur1	0
Tex44	0
Rpl30-ps6	0.328627	0.364322	2.22406	0.16381	0.869881
Gm20587	0
Gm28065	0.0748419	0	4.24585	0	1
Gm24723	0
6720483E21Rik	0.390908	-0.31542	2.33726	-0.134953	0.892649
Tex35	0
Gm30694	0.257724	1.45514	2.61016	0.557491	0.577192
E330011M16Rik	0.32406	2.00212	2.00788	0.99713	0.318701
Gm28064	0.188981	1.12118	3.30348	0.339394	0.734313
Gm37152	0.707454	0.858098	1.36911	0.626754	0.53082
Tram2	2.82536	-0.0545158	0.947869	-0.0575141	0.954136
Gm28287	0
Gm2693	0.149496	0.920421	3.45835	0.266145	0.790128
Gm38224	1.58742	1.0027	0.861328	1.16413	0.24437
Gm55476	0
Gm37022	0.571583	-1.13906	1.81496	-0.627595	0.530269
Nppc	3.45125	0.401715	0.639853	0.627825	0.530119
Gm37578	1.34116	-0.739895	1.12831	-0.655756	0.511981
Gm6058	0.0997281	0	4.24585	0	1
Gm16581	0.0443082	0	4.24585	0	1
Gsta3	2.62951	-0.0191788	0.828971	-0.0231357	0.981542
Gm28836	0.568843	1.68883	1.92518	0.877231	0.380361
Gm7094	3.20569	-0.753383	0.746369	-1.0094	0.312784
Gm28800	1.71018	0.977395	0.908054	1.07636	0.281765
Gm37625	8.66698	2.80571	0.902109	3.11017
Gm38026	0.144942	-0.751172	4.23732	-0.177275	0.859292
Cryzl2	2.05648	-0.900901	0.908716	-0.9914	0.32149
Gm15486	0
Gm21909	0.0220623	0	4.24585	0	1
Khdc1a	0.0653394	-0.0117781	4.24274	-0.00277607	0.997785
Gm16329	0
Gm16327	0
Khdc1c	0.210212	0.921131	3.82899	0.240567	0.80989
Gm2709	0
Gm16533	0
Khdc1b	0.223832	1.29247	2.71511	0.476029	0.634054
Gm16328	0.0420065	-0.178946	4.24167	-0.0421877	0.966349
Gm29097	0
Gm29055	0.0799597	-0.75119	4.23874	-0.17722	0.859336
Gm37485	0.305648	0.326003	2.45075	0.133021	0.894176
Gm38142	2.22125	0.794037	0.771219	1.02959	0.303204
Gm38010	0.942548	-0.55964	1.31631	-0.425159	0.67072
Gm37541	0.415166	1.44564	1.99633	0.724152	0.468973
Gm37967	0.212066	1.51709	3.25517	0.466056	0.641176
Gm28375	0.182069	0.921708	4.24311	0.217225	0.828033
Gm37017	1.85454	-0.941244	1.27259	-0.73963	0.459525
Gm37447	1.242	-1.18324	1.09586	-1.07974	0.280258
Gm29371	0
Alppl2	0.0894366	0	4.24585	0	1
Alpi	0.0347657	0.921703	4.24311	0.217223	0.828034
Gm29372	0.0554156	0	4.24585	0	1
Akp3	0.0504632	0	4.24585	0	1
Gm29374	0.0860678	1.15059	4.24145	0.271272	0.786182
Gm38243	1.70379	0.700845	0.993546	0.705398	0.480562
Btf3-ps17	0
Gm8531	0
Gm6644	0
Gm37382	1.74654	-0.790576	0.817731	-0.966792	0.333648
Gm29383	0.098113	0	4.24585	0	1
9130227L01Rik	0.0251196	-0.283415	4.24105	-0.0668266	0.94672
Gm37588	0.485182	0.936704	2.19813	0.426137	0.670008
Gm36986	0.446794	3.06233	4.2017	0.728831	0.466105
Gm37868	2.22904	0.76096	0.883695	0.861112	0.389176
1700003I22Rik	0
Mir128-1	0.066187	0	4.24585	0	1
Gm28900	0.118804	0.516463	3.67167	0.140662	0.888137
Gm28240	0.570394	2.11501	4.22481	0.500618	0.61664
Hsfy2	0
Prss56	2.40383	1.29792	1.0128	1.28152	0.20001
Sec16b	0.925153	0.66731	1.64179	0.406452	0.684411
Gm37682	0.0624082	-0.178942	4.24167	-0.0421867	0.96635
Gm7412	0.270111	1.49277	2.3329	0.639878	0.522252
Lct	0.650511	2.3883	1.54914	1.5417	0.123147
Gm34423	1.72276	0.0753053	0.858832	0.0876834	0.930128
Gm38213	0.684947	-0.944794	1.56929	-0.602053	0.547139
Gm38256	0
Chrnd	0.0220623	0	4.24585	0	1
Gm4081	0.0495804	0.921703	4.24311	0.217223	0.828034
Gm55536	0
1700126A01Rik	0
BC055402	0.854516	-0.796366	1.36702	-0.582555	0.560193
Gm5254	0
Gm23902	0
Gm29598	0
Gm29597	0.105559	0	4.24585	0	1
Gm25384	0
Chrng	0.498194	1.81483	1.64448	1.10359	0.269772
Cxcr4	1.48842	0.340876	1.61552	0.211001	0.832887
Gm29599	0
Gm26686	0.0462466	0	4.24585	0	1
Gm23056	0
Gm22371	0
Gm55546	0
Gm8581	0.422666	-0.144815	1.97963	-0.0731525	0.941685
Gm37373	0.0905547	0	4.24585	0	1
Gm17929	0
Gm38240	0.189067	0.591213	3.32793	0.177652	0.858996
Gm38330	0.159619	0.840581	4.24376	0.198075	0.842987
Gm36951	1.53989	-0.780716	0.934225	-0.835682	0.403334
Gm15790	1.52968	2.03521	1.03434	1.96765	0.0491088
Gm37479	0.45072	-0.735994	2.03168	-0.362259	0.717159
Gm37064	3.53799	1.38776	0.766563	1.81036	0.0702397
Gm37278	0.088799	0.921708	4.24311	0.217225	0.828033
Gm29428	0.113522	0.921714	4.24311	0.217226	0.828032
Gm16081	0.350927	2.03103	2.27614	0.892311	0.372226
Cd55b	0.0527795	0	4.24585	0	1
Cd55os	0.0612599	0.840572	4.24376	0.198073	0.842988
Gm15675	0.275732	-0.674826	2.05815	-0.32788	0.743003
Gm8214	0
Gm34068	0.0504632	0	4.24585	0	1
Gm38332	0
Gm38108	0
Gm37283	1.2138	0.338036	1.10325	0.306402	0.759299
1700056E22Rik	0.115427	0	4.24585	0	1
Gm37223	0
Gm37712	0
2900092O11Rik	0.0595084	-0.0117781	4.24274	-0.00277607	0.997785
1700112H15Rik	1.99894	3.19712	1.03014	3.10359	0.00191185
Gm23349	0
Gm37800	0.0347657	0.921703	4.24311	0.217223	0.828034
Rpl21-ps1	1.37008	-0.799798	0.883324	-0.905441	0.365232
4930488B22Rik	0
Zp3r	0.274251	0.91762	2.63907	0.347706	0.728061
Gm23623	0
Hlx	2.04214	1.50943	1.18394	1.27492	0.202337
Gm34342	0.0599973	0.921708	4.24311	0.217225	0.828033
Gm7761	0.0417596	1.15058	4.24145	0.271271	0.786182
C4bp	0.243461	-0.212507	3.14012	-0.0676748	0.946044
Gm29506	0
Mtarc1	0.136641	-0.178937	4.24167	-0.0421856	0.966351
Gm26187	0.101041	0.921714	4.24311	0.217226	0.828032
Ppp1r14bl	0
Gm24176	0.181431	0.0484196	2.82616	0.0171327	0.986331
Gm29427	0.9807	0.990974	1.49448	0.66309	0.507273
Gm6420	0
C4bp-ps1	0
Mir30a	0.0347657	0.921703	4.24311	0.217223	0.828034
Gm27028	0
Mir30c-2	0
Gm29107	1.0741	0.570985	1.11553	0.51185	0.608756
Gm20954	0.075166	-0.178946	4.24167	-0.0421877	0.966349
Efhd1os	0.493813	-0.799682	2.17264	-0.368069	0.712822
Gm7784	0
Gm28822	0.429545	0.0889762	2.04586	0.0434908	0.96531
Mir1981	0
Gm55575	0
Gm37861	1.63974	-0.201456	1.09858	-0.183378	0.854502
Gm37679	0.219933	0.0441631	2.36567	0.0186683	0.985106
Mir488	0
Gm37367	0.196779	0.156987	2.85598	0.0549678	0.956164
Gm38251	0.838407	0.35468	1.27091	0.279075	0.780187
Gm34732	0.0451739	-0.178946	4.24167	-0.0421877	0.966349
4930433J02Rik	0
Gm37662	0.0334396	0.437529	4.24064	0.103175	0.917824
Gm26524	0.5375	-0.646565	1.4244	-0.453921	0.649886
1600012P17Rik	0
Gm4953	1.64398	-1.10287	0.859493	-1.28316	0.199437
Gm7430	0.087627	0.921708	4.24311	0.217225	0.828033
Gm17234	0.0462466	0	4.24585	0	1
Sgo2a	1.55718	-1.4361	0.877795	-1.63603	0.101834
Gm37115	2.15783	-0.807102	1.00032	-0.806846	0.419755
Gm37088	0.254831	-0.296201	2.75279	-0.1076	0.914313
Scarna3a	0.121936	0.921714	4.24311	0.217226	0.828032
Mir1843b	0
Gm31256	0
Gm37757	0.0125598	-0.0117825	4.24274	-0.00277709	0.997784
Snora36b	0
Mir664	0
Gm34882	0.127333	0.921713	4.24311	0.217226	0.828032
Gm37580	0.119054	0	4.24585	0	1
Gm26607	0
Gm10530	0.341291	-1.48775	1.95044	-0.762776	0.445597
Gm38039	0
Gm24719	0
Gm37294	0
AA986860	3.48704	0.0394239	0.626941	0.062883	0.94986
Gm28856	0.0392186	0	4.24585	0	1
Aox3	1.01174	2.73407	1.20139	2.27576	0.0228604
4930562F07Rik	0.0361514	0	4.24585	0	1
Gm24548	0
Fcamr	0
2010103J01Rik	0
Mir194-1	0
Mir215	0
Gm37785	1.17818	0.272837	1.18134	0.230955	0.81735
Pigr	0.0783113	-0.178942	4.24167	-0.0421867	0.96635
Tnn	0.28045	1.82875	2.28832	0.799169	0.424192
Aox4	0.331689	-1.38354	2.306	-0.599972	0.548525
Gm15759	0.0845048	0	4.24585	0	1
4933417C20Rik	2.92101	1.18913	0.833332	1.42696	0.15359
Aox2	0.375427	0.33919	1.83229	0.185118	0.853137
Il10	0
Col9a1	1.47013	0.162898	1.30307	0.125011	0.900515
Gm25549	0
Gm37084	0.449065	0.853337	1.67585	0.509197	0.610614
Gm55664	0
9630028B13Rik	1.11591	-2.14395	1.3098	-1.63686	0.10166
Gm52958	0
Gm38093	1.97813	0.365256	1.31039	0.278739	0.780445
Gm38268	0
Gm55667	0
Gm37134	0
Gm37272	1.25412	2.47429	1.221	2.02645	0.0427191
Gm37491	0
A730004F24Rik	0.25564	0.363199	2.29302	0.158393	0.874147
Gm22549	0
Kcnj13	0.235671	-1.24419	4.21431	-0.29523	0.767818
Gm55682	0.514161	1.39702	1.43189	0.975647	0.32924
Gm26418	0
Tubb4b-ps2	2.62433	1.28588	0.776486	1.65602	0.0977174
Gm26169	0.075166	-0.178946	4.24167	-0.0421877	0.966349
Gm29491	0
Gm37849	0.299629	1.72534	2.03938	0.846012	0.397546
A430105J06Rik	0.569088	2.21696	1.5411	1.43856	0.150276
Gm36975	0.89786	1.04913	1.35679	0.773245	0.439378
1700023G09Rik	0
Mir1927	0
Gm3809	0.0751317	-0.75119	4.23874	-0.17722	0.859336
9430087J23Rik	1.63068	0.668085	0.826463	0.808366	0.41888
Gm37912	0.0361514	0	4.24585	0	1
D1Pas1	0
Gm19058	0
Gm38302	2.81716	0.578895	0.743212	0.778909	0.436033
Gm23528	0
Gm37873	0.858658	2.67632	1.48691	1.79993	0.0718722
Gm37328	1.35466	0.454747	1.09961	0.413552	0.679202
Gm38329	0.244411	0.0439527	2.34816	0.018718	0.985066
Gm37083	0
Gm38060	0
Gm24988	0.531751	0.850073	2.26038	0.376076	0.706861
Gm6177	0.393139	0.431491	1.57725	0.273573	0.784413
Spata17	0.319655	1.63612	2.26843	0.721256	0.470752
Gm15508	0
Gm43497	0.199817	0.841095	3.98107	0.211274	0.832674
Gm43496	0.138298	1.28879	3.52686	0.365422	0.714796
Gm15509	0.103095	-0.178938	4.24167	-0.0421857	0.966351
Gm17181	0.336345	-0.170387	3.04638	-0.0559311	0.955397
1700007P06Rik	0.163861	0.485598	3.3669	0.144227	0.885321
Gm37052	1.39758	0.291993	0.969314	0.301236	0.763234
Gm37809	0.607418	1.12956	1.23794	0.912452	0.361531
Gm37653	1.33744	1.70511	1.14374	1.49082	0.136008
Gm28594	0.0403801	0	4.24585	0	1
Gm28237	0
Gm9443	3.17332	4.02796	1.06852	3.76967	0.000163464
Gm29414	0
Serpinc1	0.65148	-0.428788	1.48151	-0.289426	0.772255
Gm37729	1.61524	1.5211	1.29979	1.17027	0.241893
Gm37072	1.28411	2.05154	1.29036	1.58989	0.111859
Gm37362	0.134879	-0.0126675	3.57058	-0.00354773	0.997169
Gm23966	0
Gm38155	0.227924	-0.2792	2.75445	-0.101363	0.919262
Gm37896	0.305782	1.50247	2.59878	0.578145	0.563166
Gm37929	0
Gm52967	0
9330162B11Rik	0.284919	0.607165	2.67466	0.227006	0.820419
Gm38315	0.2453	-0.729805	2.71368	-0.268935	0.78798
Gm38064	0
Gm29389	0.974814	-0.326387	1.27667	-0.255654	0.798218
Gm18802	0
Cbx3-ps7	0.303626	-0.0135997	2.2853	-0.00595095	0.995252
Gm15702	0.136426	0.270368	4.23957	0.0637725	0.949151
Gm20172	2.57846	1.02163	0.767604	1.33093	0.183212
Gm17796	0.106655	0	4.24585	0	1
Gm22260	0.0660537	0.270364	4.23957	0.0637715	0.949152
Gm37543	1.92542	0.404025	0.88037	0.458926	0.646287
Gm25294	0
Gm38198	2.31058	1.29897	0.793833	1.63633	0.101771
Gm9884	0.639215	1.18682	1.57206	0.75495	0.450279
Gm18443	0
Gm19123	0
Gm24064	0.0469486	0	4.24585	0	1
4931408C20Rik	0
n-R5s209	0.297862	1.52759	4.23752	0.360492	0.71848
Gm19641	0.0361514	0	4.24585	0	1
Gm18776	0
Gm19028	0.396422	-1.60506	1.59881	-1.00391	0.315423
Gm38089	0
Gm597	0
Gm6462	0.0125598	-0.0117825	4.24274	-0.00277709	0.997784
Gm18033	0.127285	-0.433518	3.5945	-0.120606	0.904003
Gm55767	0
Ush2a	3.21706	1.62751	0.840099	1.93728	0.0527112
Gm55769	0
Gm55770	0
Flacc1	0.268939	-0.302114	2.32952	-0.129689	0.896812
Mir6342	0
Gm53035	0
Gm28803	0
Gm7858	0.177588	-0.173343	3.33436	-0.0519868	0.958539
Gm55771	0
Gm55772	0
Gm25095	0
Gm25269	0
Ikbke	0.548077	0.63382	1.83596	0.345225	0.729925
Gm28914	0
Gm28913	0.171443	-0.0706759	3.35125	-0.0210894	0.983174
Gm3841	0.329225	-1.53904	1.92762	-0.798413	0.424631
Casp8	3.24299	-0.229634	0.585518	-0.39219	0.694918
Gm37760	0.959746	1.18349	1.4359	0.824214	0.409818
Gm28802	0
Gm26224	0
Gm22489	0
Gm22357	0
Gm23212	0
Snord78	0
Gm50452	0
Snord80	0
Snord80.1	0
Snord47	0
Gm25789	0
Eef1a1-ps2	0.0813253	-0.178942	4.24167	-0.0421867	0.96635
Gm19680	0.938139	0.442334	1.46569	0.301793	0.76281
Gm23032	0
Gm7910	0
Gm38262	1.41268	-0.40541	1.20283	-0.337047	0.736081
Gm37954	1.48536	0.218945	0.992373	0.220627	0.825383
Gm29488	2.18685	0.0550195	0.81981	0.0671126	0.946492
Gm29487	1.94181	-1.50083	0.8964	-1.67429	0.0940745
Gm55791	0.0897611	0.351501	4.23892	0.0829223	0.933913
Gm25814	0
Gm37999	1.83315	0.888225	0.828032	1.07269	0.283409
Gm37110	0
Gm37911	1.55592	2.95319	1.18396	2.49432	0.0126198
Gm9839	0
Gm37792	1.91787	0.444103	0.801114	0.554356	0.579335
Gm24732	0
Gm37426	0.0252316	0	4.24585	0	1
Gm55794	0
Avpr1b	0.24794	0.917851	2.68527	0.341809	0.732495
Gm37151	2.41146	1.83845	1.11122	1.65444	0.0980378
Gm8532	0
Gm28624	0.0986369	0.921708	4.24311	0.217225	0.828033
Gm37724	0
Gm4785	0
Gm24901	0
Gm37591	0
Gm2987	0
Gm25792	0
Gm38122	0
Gm18799	0
Gm7933	0.472078	1.66079	1.7167	0.967432	0.333328
Gm23453	0
Gm37634	0
Gm29228	0.607698	-0.492085	1.313	-0.374778	0.707826
Ctse	0.309294	-1.87587	3.04178	-0.616701	0.537432
Gm37239	1.81952	1.03094	1.12078	0.919844	0.357654
Gm55816	0
Gm29018	0
Gm25502	0
Gm30280	0.091063	-0.178942	4.24167	-0.0421867	0.96635
Gm26574	0.0331375	0	4.24585	0	1
Gm37422	0
Smyd2	1.08941	0.653564	0.972682	0.67192	0.501635
Gm38245	0.0462466	0	4.24585	0	1
Pm20d1	2.13402	-0.95913	0.993912	-0.965005	0.334542
Gm28172	1.25122	2.44609	1.27803	1.91396	0.0556253
Gm29678	1.7799	1.1413	1.12357	1.01578	0.309734
Gm30725	0.466929	0	2.12668	0	1
Gm23153	0.535538	2.54183	2.15776	1.17799	0.238799
Gm55837	0
Gm30932	0
Gm29105	1.01073	1.26267	1.33045	0.949056	0.342592
Gm38067	1.4299	0.069097	0.928586	0.074411	0.940683
Gm37676	0
Gm19057	0.0662749	0	4.24585	0	1
Tnfsf4	0
Tnfsf18	0.224613	0.513502	3.17932	0.161513	0.871689
Gm55842	0
Gm37638	2.47517	3.15086	1.37057	2.29895	0.021508
Gm15429	0.0347657	0.921703	4.24311	0.217223	0.828034
Gm5049	0
Fasl	0.107323	1.03603	4.23564	0.244598	0.806767
Gm37357	0.465578	2.07023	1.55384	1.33233	0.182753
Gm31925	0
Gm31373	0.085554	-0.178942	4.24167	-0.0421867	0.96635
Gm37095	0.268529	0.36305	2.30279	0.157656	0.874728
Gm8407	0.38082	1.64528	1.99287	0.825585	0.409039
Gm38304	0.699421	-1.72334	1.79126	-0.962081	0.336009
A230020J21Rik	0.486467	0.0313156	1.70634	0.0183525	0.985358
Spata45	0.163957	-0.750256	4.10628	-0.182709	0.855026
Mpp4	0.170233	0.920148	3.34257	0.275281	0.7831
Gm29017	0.222631	-0.0133269	3.24147	-0.00411137	0.99672
Gm19125	0
Nsl1	0.585707	1.94069	1.37083	1.4157	0.156864
2810442N19Rik	0.399292	-0.224207	1.77954	-0.125992	0.899738
Gm37767	1.22055	0.125201	1.00785	0.124226	0.901136
Gm38188	0
Mir199a-2	0
Mir214	0
Gm16101	0
Gm10176	0.0784373	0	4.24585	0	1
Batf3	2.25071	0.902912	1.06491	0.847875	0.396507
Gm38161	0
Garin4	0.296929	0.920615	3.54663	0.259575	0.795192
Atf3	0.358471	-0.476508	1.78294	-0.26726	0.789269
Gm55866	0
Gm37074	0.0965729	-0.969769	4.23767	-0.228845	0.81899
Pacc1	3.07902	0.528437	0.634959	0.832238	0.405275
Cdk15	0.648251	-0.736902	1.51174	-0.487452	0.625938
Gm29016	0
Gm37737	0.0974323	0	4.24585	0	1
Fzd7	3.05362	0.111733	0.587957	0.190036	0.849281
Gm26813	3.26785	2.73657	0.978396	2.797	0.00515799
Gm32200	0.977563	0.643513	1.30508	0.493083	0.621954
Gm37688	3.19233	-0.184886	1.10465	-0.16737	0.867079
Gm37432	0
Gm28411	0.124359	-1.31604	4.23145	-0.311013	0.755791
1700122D07Rik	0.119764	0	4.24585	0	1
Gm55879	0
Gm5705	0
Gm29596	0.0770376	0.921708	4.24311	0.217225	0.828033
Myoc	3.042	2.02925	1.27094	1.59665	0.110343
Myocos	0.1289	0	4.24585	0	1
Snord70	0.771359	3.59197	1.90133	1.88919	0.0588667
Gm26293	0
Gm26287	0.158266	-0.178354	4.10975	-0.0433977	0.965385
Snord11	0.0808687	-0.0117742	4.24274	-0.00277514	0.997786
Gm37349	1.81478	1.12193	0.789507	1.42105	0.155301
Gm37977	0.0220623	0	4.24585	0	1
Gm18829	0.085917	0	4.24585	0	1
Gm22446	0
Gm26203	0.0392186	0	4.24585	0	1
Gm20203	0
Gm38037	2.47426	0.657135	0.665581	0.98731	0.323491
Nek2	2.22989	-0.825158	0.862822	-0.956348	0.338896
1700034H15Rik	1.26404	-0.10238	0.953798	-0.107339	0.91452
Gm27616	0
Fmo4	0.760706	-1.11485	1.20935	-0.921858	0.356603
Gm37055	0
Gm10538	0.391361	-0.639082	1.64287	-0.389004	0.697273
Gm29332	0
Gm22609	0
Gm55923	0.0347657	0.921703	4.24311	0.217223	0.828034
Gm38308	0.0960458	0.270364	4.23957	0.0637715	0.949152
Fmo2	2.11705	0.867561	1.05991	0.818521	0.41306
Gm19589	0.0695314	1.43907	4.23876	0.339502	0.734232
Gm38130	0
Gm29336	0.0739843	0.921708	4.24311	0.217225	0.828033
6030460B20Rik	0.405188	-0.153373	1.57539	-0.0973553	0.922444
Gm29335	0.0860678	1.15059	4.24145	0.271272	0.786182
Gm29337	0
Gm4753	0
1700067G17Rik	0
Gm18699	0
Fmo6	0.843208	1.89184	1.51255	1.25076	0.211022
Gm38312	0.0495804	0.921703	4.24311	0.217223	0.828034
Gm5259	0.612594	3.1414	1.58953	1.97631	0.0481201
Gm28342	0.170555	-0.219884	4.0607	-0.0541493	0.956816
C030007H22Rik	0.104472	0	4.24585	0	1
Fmo3	0
Gm37273	0.0517785	-0.0117781	4.24274	-0.00277607	0.997785
Mroh9	0.224432	0	3.87202	0	1
Gm22671	0
Gm37049	0.085917	0	4.24585	0	1
Gm22434	0
Hhat	1.70956	-0.451563	0.996584	-0.453111	0.650469
Gm22265	0
Gm38360	0
A730013G03Rik	0.100975	0.612476	4.23576	0.144596	0.88503
1700065J18Rik	0.256438	-1.44392	2.68446	-0.537882	0.590659
Gm37297	1.42486	-0.84089	1.12788	-0.745551	0.455939
Gm55945	0
Gm28499	0
4933400F21Rik	1.7521	-1.26526	0.997065	-1.26899	0.204446
Gm55949	0
Gm37521	0.494393	1.10374	1.77676	0.621213	0.53446
Gm20471	0.168659	0.920233	3.37688	0.27251	0.78523
Gbx2	1.41214	-2.13925	1.16131	-1.84211	0.0654594
Gm37644	0.120683	0.921713	4.24311	0.217226	0.828032
Gm24940	0
Gm29500	0.865023	1.98903	2.00443	0.992318	0.321042
Mettl11b	0.537701	0.432343	1.44552	0.299091	0.764871
Gm2343	0.273161	1.02699	2.63041	0.39043	0.696218
Asb18	1.12312	0.729953	1.01401	0.719868	0.471606
Gm29257	1.19883	0.662763	1.10092	0.602008	0.547169
Gm55962	0.360259	-1.38025	1.7969	-0.76813	0.44241
Gm31406	0.291865	-1.16799	2.63236	-0.443703	0.657257
Gm37103	0
Iqca	3.20451	0.0337527	0.665534	0.0507153	0.959552
4930434B07Rik	0
Gm38277	0
Gm28721	0
Gm28723	1.26003	1.19293	1.24211	0.960411	0.336849
Gm11576	0.0886164	0	4.24585	0	1
Gm55965	0
Gm38388	0.151447	1.03316	3.51704	0.293758	0.768943
Gm28722	1.10159	0.173936	1.05444	0.164956	0.868979
Gm55967	0
Gm11577	0.0554156	0	4.24585	0	1
Eif4a-ps4	1.04147	1.37823	1.17351	1.17445	0.240214
Gm26616	0.742598	2.68612	1.78749	1.50274	0.132907
Gm11579	0
Gm37198	0.829181	-0.763937	1.63549	-0.4671	0.640429
Gm11609	0
Gm11581	0.186928	-1.27576	2.77168	-0.460283	0.645313
Gm38137	0.261785	1.81596	2.69567	0.673659	0.500528
Gm9991	0
Ctla4	0.0462466	0	4.24585	0	1
Gm11582	0.228358	1.29267	2.68503	0.481437	0.630206
1700101I19Rik	0
Gm28418	0
Gm36984	0
Gm29730	0.130292	0	4.24585	0	1
AA619741	0
Gm37039	0.0894366	0	4.24585	0	1
Rpl17-ps1	0.859127	-1.67052	1.21993	-1.36935	0.170888
Gm11590	0
Gm11591	0
Gm28083	0
Gm11587	0.0403801	0	4.24585	0	1
9530026F06Rik	0.0861672	0	4.24585	0	1
Gm11588	0
Gm55971	0
Gm28449	0
Gm36943	0.0992159	0.921713	4.24311	0.217226	0.828032
Gm28094	0
4930587A21Rik	0
Gm37205	0.634941	2.50977	1.5849	1.58356	0.113295
Gm38012	0.129872	1.57087	4.23694	0.370755	0.71082
Gm38278	0
Pard3bos1	0.461433	-1.13206	2.2565	-0.501692	0.615884
Gm38075	0.117656	0	4.24585	0	1
Gm29640	0.226529	0	2.72928	0	1
Gm29641	0
Pard3bos2	0.0812252	-0.178942	4.24167	-0.0421867	0.96635
Gm38351	0.20906	-0.177116	3.86876	-0.0457811	0.963485
Pard3bos3	0
Gm29084	0
Gm11600	0.0252316	0	4.24585	0	1
Gm11599	0.135061	0.921713	4.24311	0.217226	0.828032
Gm36970	0.0919438	-0.0117738	4.24274	-0.00277504	0.997786
4930474B08Rik	0
Gm37224	0
Gm37845	0
Gm55978	0
Gm38336	0.122211	0.351506	4.23892	0.0829235	0.933912
BC055324	2.24424	0.972105	0.774383	1.25533	0.20936
Gm37127	0.669164	-1.58497	1.53903	-1.02985	0.303083
Gm19430	0
Gm8009	0.800269	0.451113	1.48799	0.303169	0.761761
Gm38027	0
Gm25096	0
Gm37068	0
Gm25634	0
Gm28415	0
1110002O04Rik	1.55785	-1.00586	1.05959	-0.949295	0.34247
Gm38118	0.713059	1.30479	1.77851	0.733645	0.463165
Gm8022	0
Gm37146	0
Gm37691	0.0403458	-0.178946	4.24167	-0.0421877	0.966349
4930535G08Rik	0
Gm38049	0
Gm37650	1.57217	1.21851	1.27989	0.952046	0.341074
Hs6st1	1.71126	1.34735	1.01443	1.32819	0.184117
Gm37335	0
Gm37942	0
Gm38022	0.202091	-0.295422	2.80086	-0.105475	0.915999
Gm38322	0.0252316	0	4.24585	0	1
Mir205hg	0
Mir205	0
Gm21362	0
4930503O07Rik	0
Gm16588	0
Mir6897	0
Gm37783	0.552245	1.31896	1.45443	0.90686	0.364481
Gm37674	0.656022	1.88774	1.6647	1.13398	0.256803
Gm38036	1.36726	1.1711	0.936234	1.25086	0.210986
2900035J10Rik	0.620805	1.30807	1.66043	0.787787	0.430822
Neurl3	0.491719	-0.397165	1.61745	-0.24555	0.80603
Mir3962	0
Gm55992	0
Gm16897	2.40345	0.753822	0.989941	0.761481	0.44637
Gm32250	2.18597	1.41674	0.798177	1.77497	0.0759033
Rbm44	0.325306	0.502847	2.31268	0.21743	0.827873
Gm37411	0.159799	1.51648	3.4419	0.440594	0.659507
Mir29b-2	0
Mir29c	0
Gm37132	2.81848	-0.0508567	0.70891	-0.0717393	0.942809
Gm37732	0
Gm26685	0.938401	0.38532	1.69159	0.227786	0.819813
Gm37853	0
Gm37184	0
Gm36945	0
Gm29083	0.604012	-1.32364	1.6039	-0.825262	0.409223
Dpt	0.446131	-0.967301	1.95764	-0.494116	0.621224
Gm37121	1.32537	-0.499051	1.32259	-0.377327	0.70593
Gm32569	0.847377	-1.21295	1.12302	-1.08008	0.280108
Gm20743	1.75944	-0.094211	1.01125	-0.0931627	0.925774
Gm37403	1.21768	-0.633621	1.20405	-0.52624	0.598721
Xcl1	0.0392186	0	4.24585	0	1
1700029M03Rik	0
Gm56009	0
4930568G15Rik	1.69671	0.0990946	0.980093	0.101107	0.919465
Tbx19	0.0961487	0.921713	4.24311	0.217226	0.828032
Arid5a	3.0679	0.597009	0.778789	0.766586	0.443328
4930403P22Rik	0.76782	2.36112	1.56068	1.51288	0.130311
Gm17090	0
Espnl	0.841364	-0.744366	1.23749	-0.601512	0.547499
Gm38368	0.0554156	0	4.24585	0	1
Gm24637	0
Gm37864	2.10045	0.391936	1.12233	0.349217	0.726926
Klhl30	0.317266	0.920695	3.58227	0.257015	0.797168
Gm37860	0.9867	-0.195168	1.35135	-0.144424	0.885166
Gm37887	0
Gm56030	0
Gm56031	0
Gm38046	0
Gm38194	0
Erfe	0
Mir6898	0
Optc	1.09614	-1.0392	1.1005	-0.944305	0.345014
Fer1l5	0.261644	-1.14638	2.73095	-0.419772	0.674652
1700020N18Rik	0
Gm37909	2.32277	0.809231	1.13352	0.713911	0.475282
Gm56056	0
Gm28381	0.127007	0	4.24585	0	1
Gm28382	0.0420065	-0.178946	4.24167	-0.0421877	0.966349
Gm38033	0
1700039I01Rik	0.0331375	0	4.24585	0	1
Gm11608	0.193446	0.921268	3.91036	0.235597	0.813746
Gm56068	0
Gm28380	0
Gm29100	0.871377	-0.980599	1.41651	-0.692266	0.488771
Twist2	1.30775	1.40869	0.982262	1.43413	0.151534
Adcy10	3.02056	1.82428	1.13269	1.61057	0.107273
Gm29101	0.0554156	0	4.24585	0	1
Ankrd23	0.22281	0.921075	3.78984	0.243038	0.807976
Gm37600	0.0403801	0	4.24585	0	1
Gm23448	0
Gm42417	0
Gm18186	0
Gm38325	0
Gm56075	0
Gm56076	0
Gm38210	0
Gm37559	0.151421	0	4.15238	0	1
Gm18407	0
Gm37048	0.0252316	0	4.24585	0	1
Gm37036	1.08294	0.745853	1.24723	0.598007	0.549835
Gm29099	0.293326	-1.28806	3.67813	-0.350193	0.726194
Gm7837	0.111361	-0.178937	4.24167	-0.0421854	0.966351
Gm56082	0
Gm37073	0
Gm34767	0.0220623	0	4.24585	0	1
Mir6900	0
Gm36972	0.0220623	0	4.24585	0	1
Or6b2	0.346212	1.50298	2.61489	0.574776	0.565443
Gm16565	0.0361514	0	4.24585	0	1
Gm56086	0
Or6b2b	0
Or6b3	0.0780111	0	4.24585	0	1
Or9s23	0.0417596	1.15058	4.24145	0.271271	0.786182
1700054K02Rik	0
Gm28478	0
Or9s27	0.0220623	0	4.24585	0	1
Gm44098	0
Or9s15	0
Gm44099	0
Or9s14	0
Or9s13	0.0889309	0	4.24585	0	1
Otos	0.361158	1.9076	2.09848	0.909039	0.36333
Fam178b	1.26268	-0.214183	1.03883	-0.206177	0.836653
Gm29482	0.0443082	0	4.24585	0	1
Gm29481	0
Gm6428	0.280499	0	2.65594	0	1
Gm56095	0
Gpc1	1.6288	0.616519	0.863686	0.713823	0.475337
Gm29480	0.239298	-0.157552	2.33597	-0.067446	0.946227
Mir149	0
4933424G06Rik	0.255045	-0.476497	2.0454	-0.23296	0.815792
Gm33533	0.86641	-0.168547	1.35266	-0.124604	0.900837
Ankmy1	0.122093	-0.178937	4.24167	-0.0421856	0.966351
Cd247	0.124363	1.06365	3.63716	0.292441	0.76995
5033417F24Rik	2.20488	2.55487	1.0049	2.54241	0.011009
Gm23402	0
Gm25612	0
Gm15454	1.63668	3.12708	1.28017	2.44271	0.0145773
Tuba5-ps	0.0208798	0.840568	4.24376	0.198072	0.842989
Zap70	0.754399	-0.439871	1.31716	-0.333953	0.738415
Mgat4e	0.0451739	-0.178946	4.24167	-0.0421877	0.966349
Gm18828	0
Gpr35	0.841475	-0.216913	1.25397	-0.172982	0.862666
Gm18697	0
Aqp12	0
Gm26783	0.129782	-0.178937	4.24167	-0.0421856	0.966351
Gm13748	0
Gm13750	0.0598537	-0.0117738	4.24274	-0.00277504	0.997786
Gm28981	0.0938971	0	4.24585	0	1
Gm56116	0
Gm28980	0.0748971	1.15059	4.24145	0.271272	0.786182
Gm37949	0.610352	0.510391	1.53484	0.332538	0.739483
Gm56117	0
Gm28892	1.83271	0.477174	0.944463	0.505233	0.613395
Gm28982	0.202452	-0.96614	3.24342	-0.297877	0.765797
Gm29152	0.0331375	0	4.24585	0	1
Gm38058	1.52076	-1.22672	1.11101	-1.10415	0.269529
Agxt	0
Mab21l4	0.0208798	0.840568	4.24376	0.198072	0.842989
Crocc2	0.148905	0.921713	4.23743	0.217517	0.827806
Sned1	2.69076	0.583264	0.664821	0.877324	0.380311
Mir6901	0
Gm4846	0
Gm56149	0
Gm7867	1.61962	1.64295	0.82041	2.00259	0.0452208
Gm4847	0.0931811	0	4.24585	0	1
Fmo9	0.0451739	-0.178946	4.24167	-0.0421877	0.966349
Gm4954	0.375166	0.200932	2.06052	0.0975153	0.922317
Gm37904	0.259941	0	2.67852	0	1
Gm16701	2.69087	-0.73545	0.812519	-0.905147	0.365387
Pth2r	0.083926	-0.491052	4.23994	-0.115816	0.907799
Gm28925	0
Gm28923	0.0420065	-0.178946	4.24167	-0.0421877	0.966349
Gm28922	0
Gm28728	0
Gm5255	0
Gm17868	0
Gm37994	0
Crygf	0
Gm8809	0.0692888	0	4.24585	0	1
Gm15659	0.493417	1.34321	1.65683	0.810712	0.417531
Gm8812	0
Mir6902	0
Mir6345	2.92928	0.291312	0.957958	0.304097	0.761054
Gm26446	0.148667	-0.969621	4.17855	-0.232047	0.816501
Gm37982	0.0347657	0.921703	4.24311	0.217223	0.828034
Gm2453	0
Mir6347	0
Gm37232	0.0441246	0	4.24585	0	1
Ano7	1.41952	0.820088	1.09818	0.74677	0.455202
Gm24182	0.0904313	0.716942	4.23638	0.169235	0.865612
Lrrc52	0
Lmx1a	1.00159	1.81859	1.55933	1.16626	0.243508
Gm20711	0.0392186	0	4.24585	0	1
4930470B04Rik	0.0495804	0.921703	4.24311	0.217223	0.828034
Gm19863	0.349558	-0.193071	2.25492	-0.085622	0.931767
Gm38381	1.19105	-0.0216572	1.16834	-0.0185367	0.985211
Mir6348	0
1700063I16Rik	0
Mir6354	0
Gm37839	0
Gm24729	0.487895	0.37493	1.70747	0.219582	0.826197
Gm25411	0
Gm18900	0
Gm36980	0
Gm22114	0.0527795	0	4.24585	0	1
Gm37586	0
Gm15852	0.271543	-0.0100653	3.0972	-0.00324981	0.997407
Farp2	0.422744	0.999005	1.76789	0.565084	0.572017
Gm37250	0.890981	2.1644	1.33733	1.61845	0.105565
Gm26805	2.61685	0.241684	0.790152	0.305871	0.759703
Gm28536	0.374733	0.931397	2.0039	0.464793	0.64208
Gm10550	0
Lyg2	0.187028	-0.214593	3.32999	-0.0644426	0.948618
Gm15457	1.70146	2.11241	1.27303	1.65936	0.0970428
Lyg1	0
Gm56189	0
Gm37748	0.457147	-0.0363552	2.61373	-0.0139093	0.988902
4930500M09Rik	0.158125	-0.750525	4.14354	-0.181132	0.856264
Sh2d1b2	0.0462466	0	4.24585	0	1
Gm15789	0.92026	-0.190443	1.25299	-0.151991	0.879194
Sh2d1b1	0.176813	-0.219677	4.02152	-0.0546255	0.956437
Gm22089	0
Gm37285	0.122413	0.351506	4.23892	0.0829235	0.933912
Gm37755	0
Gm7694	1.02375	0.655288	1.02296	0.640581	0.521795
Gm27934	0
Gm25832	0.2607	0	2.66136	0	1
Gal3st2	0
Gm18666	0.0347858	-0.178946	4.24167	-0.0421877	0.966349
Gal3st2b	0
Gm7889	0
Gm15826	0
Gm37062	0
Gm5099	0
Pdcd1	0.0767924	-0.75119	4.23874	-0.17722	0.859336
Gm7891	1.22271	1.3185	1.40574	0.937939	0.348276
Spata46	0.0472469	0.921703	4.24311	0.217223	0.828034
Gm7299	1.46205	0.133638	1.05496	0.126675	0.899198
Gm23389	0.207101	0.354857	3.22278	0.110109	0.912323
4930440C22Rik	0
Gm23181	0
Gm5264	0.72919	-0.735704	1.25688	-0.585344	0.558317
Gm23523	0.0472939	0	4.24585	0	1
Gm25235	0.0252316	0	4.24585	0	1
4930598F16Rik	0
Gm37761	0.55576	2.36583	1.68417	1.40475	0.160097
Gm22360	0.189311	0.921708	4.24311	0.217225	0.828033
1700063A18Rik	0
Gm56203	0
Gm56204	0
Gm37076	0.0347657	0.921703	4.24311	0.217223	0.828034
Gm29601	0.0331375	0	4.24585	0	1
4930533P14Rik	0.0125598	-0.0117825	4.24274	-0.00277709	0.997784
Gm26245	0.125588	0	4.24585	0	1
Gm1833	0.116103	-0.476465	3.68508	-0.129295	0.897124
Gm26078	0
Gm26620	0.546564	-0.843872	1.44942	-0.582213	0.560423
Gm16150	0.374609	1.4749	2.00191	0.736747	0.461276
Gm16151	0
Fcrlb	1.56626	1.26292	1.1606	1.08816	0.276525
Gm34727	0.446503	-1.11281	1.44947	-0.767735	0.442645
Gm9499	0
Gm28901	0
Gm6430	0.11753	-0.178937	4.24167	-0.0421856	0.966351
Cps1	3.03058	1.99586	0.996391	2.00309	0.0451676
Gm15668	0
Gm26342	0
Kif22-ps	0
Gm56209	0
Gm15669	0
Fcrla	0.0914204	-0.178942	4.24167	-0.0421867	0.96635
Gm37957	0
Gm56221	0
Gm15671	0
Gm37030	0.075166	-0.178942	4.24167	-0.0421867	0.96635
Slco6c1	0.428888	0.0357237	1.86908	0.019113	0.984751
Gm7133	0.0377914	-0.0117781	4.24274	-0.00277607	0.997785
Gm37171	0
Gm53038	0
Gm37821	0.0451739	-0.178946	4.24167	-0.0421877	0.966349
Gm37091	1.42703	-0.372015	0.924664	-0.402324	0.687445
Gm37100	2.19111	-0.0550903	0.792439	-0.0695199	0.944576
Mir6349	0
Gm15670	1.41765	0.84469	1.07946	0.782515	0.433912
Gm25542	0
Gm19335	0.330808	-0.699211	2.04932	-0.341191	0.73296
Gm37735	2.3486	0.368435	0.930619	0.395903	0.692177
Gm37769	1.25141	0.440798	0.866731	0.508576	0.61105
Fcgr2b	2.878	-0.764048	0.744519	-1.02623	0.304783
Gm37061	0.911038	0.695125	1.1873	0.585466	0.558235
Gm16076	0.0403801	0	4.24585	0	1
Pced1c-ps	0
Gm38204	0
Gm28497	0.0208798	0.840568	4.24376	0.198072	0.842989
Gm29113	0
Gm29114	0
Fcgr4	0.523595	-0.941679	1.79539	-0.524499	0.599931
Gm26110	0.0944937	1.52759	4.23752	0.360492	0.71848
Gm20428	0
Mir6546	0
Gm56232	0
Gm56233	0
Gm29112	0.140896	0.275286	3.51607	0.0782935	0.937595
Gm28112	0.802037	-0.4765	1.83754	-0.259315	0.795392
Spag16	2.27727	0.734682	0.737723	0.995878	0.31931
Gm56236	0
Gm23879	0.17664	0	2.837	0	1
Gm28580	0.689541	3.22322	1.94651	1.6559	0.0977425
Gm38272	0.0960458	0.270364	4.23957	0.0637715	0.949152
Gm37456	0.0490565	0	4.24585	0	1
Gm23422	0
Gm16236	0
Gm8870	0.479728	0.794293	1.53371	0.51789	0.604535
Gm37265	0.140529	0.351535	4.22524	0.0831989	0.933693
Gm24826	0
Gm24826.1	0
Mpz	1.2511	-1.337	1.37664	-0.971207	0.331445
Abca12	0.386387	1.12159	2.06313	0.543634	0.586693
Gm6947	0.236286	2.33972	3.74032	0.625539	0.531617
Gm37140	2.99896	0.59061	0.707204	0.835135	0.403642
Gm56241	0.0894366	0	4.24585	0	1
Gm24465	0
Gm29461	0
Gm7952	0
Gm29462	0.28213	-0.72457	2.26372	-0.32008	0.748908
Nr1i3	0
Slco6d1	0.171171	-0.177935	4.02248	-0.0442351	0.964717
Gm3555	2.39908	0.465744	0.756471	0.61568	0.538106
Gm56243	0
Gm7967	1.00232	0.00751974	1.21867	0.00617045	0.995077
Gm29460	0
Gm23434	0
Gm18248	0
Tomm40l	1.13341	-0.311436	1.22432	-0.254375	0.799206
Apoa2	1.69053	-0.911216	1.08496	-0.83986	0.400987
Gm19029	0
Gm23602	0
Gm29668	3.1689	-0.175966	0.66905	-0.263009	0.792544
Gm29667	0
Gm18700	0.0420065	-0.178946	4.24167	-0.0421877	0.966349
Gm18185	0
Gm29334	0
Gm56249	0
Gm20268	0
Gm28801	0
Gm18969	2.23706	0.154176	0.705526	0.218527	0.827019
Gm28188	0
Gm28187	0.341436	-1.4194	2.02679	-0.700316	0.48373
Gm24122	0
Gm28623	0
Gm23036	0
Gm53054	0
Gm20281	0.166095	0.0486965	2.86635	0.0169891	0.986445
Gm22034	0
Gm18728	0
Gm23965	0
Gm29141	0.0462466	0	4.24585	0	1
Gm37789	0
Gm18447	0
Gm29140	0
Gm56250	0
Gm5260	0
Gm29592	0
Gm38031	2.63596	0.627163	0.775363	0.808864	0.418593
Gm56252	0
Gm36969	0.760123	1.92188	1.47315	1.30461	0.192026
Gm15699	0.110495	0	4.24585	0	1
Gm29012	0
Gm29013	1.20286	-0.7061	1.14199	-0.618308	0.536372
Gm29014	0
Gm28403	0
Capza1-ps1	1.45328	0.735785	1.03614	0.710123	0.477628
Gm28404	0.52203	-1.03562	1.45685	-0.71086	0.477171
Gm20302	0.77567	0.932316	1.14265	0.815925	0.414543
Gm56258	0
Gm8004	0
9230116N13Rik	1.0098	-1.64779	1.09316	-1.50737	0.131715
Gm29485	0
Gm37799	0.0577337	-0.476464	4.24001	-0.112373	0.910527
4933409D19Rik	0
Platr22	1.57642	0.919149	1.31882	0.696949	0.485834
Gm24086	0.10059	-0.178942	4.24167	-0.0421867	0.96635
Gm56264	0
Gm29718	0.0893005	-0.178937	4.24167	-0.0421856	0.966351
Gm17781	0
Nr5a2	3.37753	1.88838	0.991884	1.90384	0.0569316
Rnu7-ps3	0
Gm25609	0.0392186	0	4.24585	0	1
Gm37057	0
1700006P03Rik	0
Gm23534	0.137306	0.053984	4.23727	0.0127403	0.989835
Gm37903	0
Gm22727	0
Gm37099	0
Gm37293	0
Gm26979	0
Gm26936	0.40572	1.4382	1.8242	0.788401	0.430462
Mir181a-1	0
Mir181b-1	0
Gm37632	3.38586	-1.11345	0.682188	-1.63218	0.102641
Gm56272	0
Gm10193	0.218448	0.131515	2.83626	0.0463692	0.963016
Gm37779	0.0695314	1.43907	4.23876	0.339502	0.734232
Gm26214	0.0462466	0	4.24585	0	1
Gm18801	0
4933401J01Rik	0.0443082	0	4.24585	0	1
Gm26206	0
Gm18956	0.117377	-0.178937	4.24167	-0.0421856	0.966351
Gm1992	0
Gm37329	2.45171	-0.160481	0.750645	-0.213791	0.83071
Gm7341	0.0361514	0	4.24585	0	1
Gm10568	0.315357	1.62531	2.08867	0.778154	0.436478
Gm38385	0.0451739	-0.178946	4.24167	-0.0421877	0.966349
Gm27396	0
Gm37381	0.296904	1.81259	2.03021	0.892806	0.371961
Rp1	0.0931549	-0.178938	4.24167	-0.0421857	0.966351
Gm6101	0.0549753	0.921703	4.24311	0.217223	0.828034
Gm37483	0.19588	0.921708	4.24311	0.217225	0.828033
Gm37587	0.458979	-0.575312	1.95271	-0.294622	0.768283
Gm7357	0
Gm22307	0.0860678	1.15059	4.24145	0.271272	0.786182
Gm38076	0
Gm37323	0.228203	-0.961997	2.68457	-0.358343	0.720087
Gm7369	0.290795	-0.315329	2.03806	-0.15472	0.877042
Gm6119	0.496973	0.50758	1.74486	0.290901	0.771127
Gm56275	0
Gm2053	0.0469486	0	4.24585	0	1
Gm26509	0.128519	-0.175467	3.60413	-0.0486849	0.96117
Gm20753	0
Gm38235	3.01766	-0.898155	0.773982	-1.16043	0.245873
A530053M12Rik	0
Gm6651	0
D630008O14Rik	0.418387	0.180707	1.80313	0.100219	0.920171
Gm37144	0.0417596	1.15058	4.24145	0.271271	0.786182
Mir3473f	0
Serpinb5	0.166552	0.920214	3.36924	0.273122	0.784759
Pou2f3-rs1	0
Serpinb12	0.0554156	0	4.24585	0	1
Serpinb13	0
Gm8080	0
Serpinb3a	0
Tent2-ps2	0
Gm28556	0
1700113B19Rik	0
Serpinb3d	0
Atp6v1g3	0.0616163	-0.0117781	4.24274	-0.00277607	0.997785
Gm28500	0
Gm15388	0.0347657	0.921703	4.24311	0.217223	0.828034
Serpinb3b	0.0909971	-0.0117736	4.24274	-0.00277501	0.997786
Gm37988	0
Gm8084	0
Gm15390	0.127368	-0.178937	4.24167	-0.0421856	0.966351
Serpinb3c	0.0461114	0.840572	4.24376	0.198073	0.842988
Gm8089	0
Gm28501	0
Serpinb11	0
Gm37080	2.01374	2.20769	1.02076	2.1628	0.0305567
Gm15391	0
Gm37101	2.81145	2.34711	0.922675	2.5438	0.0109653
Tmem182	0.345594	-0.192366	2.23691	-0.0859965	0.931469
Gm5973	0
Gm5833	0.285896	1.50342	2.62967	0.571714	0.567516
4930448I06Rik	0
Gm8790	0
Gm28634	0
Gm37277	2.72261	1.32332	0.77427	1.70912	0.0874282
Gm5267	0.0417596	1.15058	4.24145	0.271271	0.786182
Gm8176	0.0784373	0	4.24585	0	1
Serpinb7	0
Gm29664	0
Gm28140	0.996048	3.19681	2.11788	1.50944	0.131187
Gm37047	0
Apol7d	0
4930420N18Rik	0
Gm5829	2.36043	-1.2714	0.79735	-1.59453	0.110818
Gm5256	2.32157	0.663273	0.847121	0.782973	0.433643
Gm37217	0.0220623	0	4.24585	0	1
Gm17100	0.64721	-1.53946	1.4765	-1.04264	0.297115
Gm16041	1.42879	2.08697	1.07926	1.9337	0.0531497
Gm17101	0.161491	0.518665	4.24	0.122327	0.90264
Dalir	2.59423	-0.0932167	0.697635	-0.133618	0.893705
4933417E11Rik	0
4930556G22Rik	0
Gm5528	0.480799	-0.555944	1.80333	-0.308286	0.757864
Lhx9	2.42003	-0.863355	1.14426	-0.75451	0.450543
Gm4319	0.530645	1.79273	1.53634	1.16689	0.243256
Mreg	3.21486	1.80602	0.867656	2.08149	0.0373887
Gm25360	0.608841	3.16693	4.18567	0.756613	0.449282
Gm23472	0.174424	0.496632	4.05265	0.122545	0.902467
Gm24497	0.0915065	0	4.24585	0	1
Serpinb8	2.19585	1.96206	0.822412	2.38574	0.017045
Gm25939	1.02139	0.086338	1.45496	0.0593407	0.952681
1700019P21Rik	0
Gm56301	0
Gm15389	0.0361514	0	4.24585	0	1
Gm3933	0.339611	1.28308	2.22677	0.576209	0.564474
Gm24267	0.35584	2.544	2.18877	1.1623	0.245115
Gm22438	0
Gm18448	0
Gm28282	0
Gm5702	0
Gm23126	0
Gm56302	0
Gm15843	0.38317	0.286895	1.63759	0.175193	0.860928
Gm7182	0.201267	0.91994	3.26099	0.282104	0.777864
Gm37567	0
Gm38264	0.0331375	0	4.24585	0	1
Gm28782	0.234068	-0.173289	3.14003	-0.0551871	0.955989
8430432A02Rik	0.397137	1.60752	1.9496	0.824536	0.409635
Slamf7	0.216847	-0.206288	2.73556	-0.0754099	0.939889
Gm36965	0.468856	3.01898	3.94816	0.764656	0.444476
A630035G10Rik	0.354812	-0.476469	2.97789	-0.160002	0.872879
Gm56304	0
Gm37981	1.46225	-0.295581	1.17106	-0.252405	0.800728
Gm37429	0.131453	0	4.24585	0	1
Npbwr1	1.28953	0.343437	1.12047	0.306512	0.759215
Gm19214	0
Gm8210	1.13533	0.75023	0.991568	0.756609	0.449284
Gm29040	0.0495804	0.921703	4.24311	0.217223	0.828034
Cd48	1.90427	0.428589	1.1574	0.370302	0.711157
Gm29610	0.0220623	0	4.24585	0	1
Gm29041	0
Gm37693	0
Gm19030	0
Gm56305	0
Gm22950	0
Gm37536	0.0251196	-0.283415	4.24105	-0.0668266	0.94672
Gm38228	1.22443	1.66547	1.14415	1.45564	0.145492
Gm37423	3.50858	0.332563	0.785117	0.423584	0.671869
4930596I21Rik	0.17435	0	3.3292	0	1
Gm18553	0
Slamf1	1.10742	1.72579	1.31168	1.31571	0.188272
Gm37470	2.99738	1.86143	1.00261	1.85659	0.0633695
Gm16304	0
Gm37718	1.93031	0.108892	0.839488	0.129713	0.896794
Gm39662	0.2471	-0.0916345	2.69163	-0.0340443	0.972842
Crb1	1.94307	-0.120475	0.84056	-0.143327	0.886032
4933436E23Rik	0.466358	1.47175	1.95676	0.752133	0.451971
Gm34816	0
Ankar	0.0679233	-0.178942	4.24167	-0.0421867	0.96635
Alkal1	0.50088	2.97348	2.48795	1.19515	0.232027
Gm2147	0.0549753	0.921703	4.24311	0.217223	0.828034
Gm7417	0
Gm18035	0.0220623	0	4.24585	0	1
Gm19026	2.78388	0.63042	0.787338	0.800698	0.423306
Gm45859	0
1700027A15Rik	0.0361514	0	4.24585	0	1
Tnp1	0
Gm38106	2.47483	2.72969	1.15017	2.37328	0.0176309
Gm29185	0
Gm29184	0
Pinc	0
Gm56308	0
D530049I02Rik	0
Gm9553	0.0472469	0.921703	4.24311	0.217223	0.828034
C530043A13Rik	0.0347858	-0.178946	4.24167	-0.0421877	0.966349
Gm29186	0.0469486	0	4.24585	0	1
6030407O03Rik	1.5486	-1.77539	0.985596	-1.80134	0.0716496
F13b	0
Cfhr1	0.110156	-0.178937	4.24167	-0.0421856	0.966351
Cfhr3	0
Gm26271	0
Cfhr4	0.11575	0	4.24585	0	1
Gm25619	0
Cfhr2	0.665832	2.12836	1.9841	1.07271	0.283401
Gm16332	1.99868	-0.607658	0.881019	-0.689722	0.490369
Gm5834	0.0883372	0	4.24585	0	1
Gm38266	0.469522	2.08422	1.93836	1.07525	0.282263
Gm26048	0.117615	1.79296	4.23408	0.423458	0.671961
Gm38019	0.300915	0.601995	2.00472	0.300289	0.763957
Gm37777	1.85666	0.35583	0.9507	0.374282	0.708194
4930590L20Rik	0.0840131	-0.75119	4.23874	-0.17722	0.859335
Gm37371	0
Gm4845	0
Gm25457	0.0451739	-0.178946	4.24167	-0.0421877	0.966349
Gm56322	0
Atp1a4	0.190775	1.39454	3.29542	0.423177	0.672166
Gm37599	1.89032	-0.104589	0.931013	-0.112339	0.910555
Gm37142	1.8373	0.708728	1.111	0.637919	0.523526
Gm37604	0
Gm18183	0
Gm28724	0
Gm37950	0
Gm28724.1	0.63358	0.557805	1.74939	0.318858	0.749835
Gm37796	0.0472469	0.921703	4.24311	0.217223	0.828034
Gm42492	1.23789	0.90347	1.16367	0.776394	0.437516
Gm6397	0
Gm36937	0.0347657	0.921703	4.24311	0.217223	0.828034
Gm37145	0.165905	-0.173672	3.37198	-0.0515043	0.958924
Gm7804	0
Slamf9	2.9877	-1.39146	0.716623	-1.9417	0.0521738
Gm25663	0
Rgs13	0.721742	0.335824	1.22111	0.275015	0.783304
Rbm6-ps2	0.110316	0.840575	4.24376	0.198073	0.842988
Rgs1	0.626459	-1.40545	1.57899	-0.890089	0.373418
Rgs21	0
Gm56327	0
Rgs18	0.569416	-0.466018	1.83517	-0.253937	0.799544
Gm8856	0
Gm22681	0
Gm56328	0.0443082	0	4.24585	0	1
Gm6550	0
Gm5262	0
Gm25460	0
Gm28392	0
Gm38269	0.189311	0.921708	4.24311	0.217225	0.828033
Gm29514	3.04179	-1.36124	0.747218	-1.82174	0.0684948
Gm5263	0
Gm38187	3.36509	-0.731408	0.720035	-1.01579	0.309727
Gm15583	0.140881	0	4.2308	0	1
Gm15584	3.30719	0.750612	0.647109	1.15995	0.246071
Gm37749	0.265691	0.104617	2.65156	0.039455	0.968528
Gm9931	0.0469486	0	4.24585	0	1
Gm17867	0
Gm38284	1.34946	1.71547	1.67141	1.02636	0.304723
Gm29516	3.17665	2.568	1.01057	2.54115	0.011049
Gm29515	0
Gm22966	0
Gm18505	0.0331375	0	4.24585	0	1
Cfap45	2.78085	0.161925	0.826594	0.195894	0.844693
Gm29022	0
Gm5703	0
Gm15443	2.70731	1.95578	0.820441	2.38382	0.0171341
Gm18751	0.258882	2.27554	4.21979	0.539254	0.589712
Gm29020	0
Gm18701	0
Gm37630	0.49813	2.05462	1.80729	1.13686	0.255599
Gm38189	0.0549753	0.921703	4.24311	0.217223	0.828034
Gm37096	0
Gm37775	0.52219	1.90599	1.53371	1.24273	0.213966
Gm23535	0
Gm56330	0
Vsig8	0.95276	-0.809701	0.939187	-0.86213	0.388616
Fcrl6	0.0347858	-0.178946	4.24167	-0.0421877	0.966349
Gm2710	1.23623	1.1584	1.25725	0.921379	0.356852
Gm56331	0.130475	0	4.24585	0	1
Crp	0
Gm38051	0
Gm24817	0
9430083B18Rik	0
Apcs	0
Gm26077	0
Or10j5	0.168551	0	3.42248	0	1
Gm42472	0
Gm42475	0
Or10f1-ps1	0
Or10j27	0.157768	0	4.14105	0	1
Or10j28-ps1	0
Or10j3	0
Gm56332	0.245267	0.039306	2.76761	0.0142021	0.988669
Gm19136	0
Gm56333	0
Or10j3b	0.111149	0	4.24585	0	1
Ptgs2os	1.13145	2.09336	1.45974	1.43407	0.151553
Fcer1a	0
Or10j2	0.401227	-0.1821	2.02261	-0.0900319	0.928262
Mptx2	0
Gm9687	0.484877	-0.0189403	1.47534	-0.0128379	0.989757
Rbm3-ps	2.45621	1.15262	0.706258	1.63201	0.102678
Pdc	0.147239	-0.0128457	3.4718	-0.00370002	0.997048
2310030A07Rik	0.0208798	0.840568	4.24376	0.198072	0.842989
Gm37764	0.170469	-0.177957	4.02699	-0.044191	0.964752
Aim2	3.42476	-0.44867	0.588099	-0.762915	0.445514
Ifi206	0.130582	-0.178942	4.24167	-0.0421867	0.96635
Ifi214	0.142954	0	4.24585	0	1
Gm56337	0
Ifi213	0.12602	-1.33023	4.23101	-0.314399	0.753218
Ifi209	0.209933	0.918024	2.72204	0.337256	0.735924
Gm56338	0
Ifi208	0.0469486	0	4.24585	0	1
Gm7871	0
Ifi207	0.236774	0.901377	2.72251	0.331083	0.740582
Ifi204	0.792126	0.978305	1.40329	0.697152	0.485708
Ifi203-ps	0.600336	0.513732	1.46759	0.350052	0.7263
Gm7897	0.0490565	0	4.24585	0	1
Mndal	1.8028	0.158545	1.00058	0.158454	0.874099
Gm38050	0
Ifi211	0.174163	0.921708	4.24311	0.217225	0.828033
Ifi202b	1.9054	0.2639	1.12323	0.234948	0.814249
Gm18445	0.0347858	-0.178946	4.24167	-0.0421877	0.966349
Ifi205	0.226273	0.166819	2.76648	0.0603002	0.951917
Or10aa1	0.519189	0	1.98583	0	1
Or10aa4-ps1	0
Or6n2	0
Or6n1	0
Or6h1-ps1	0.781103	2.48852	1.64907	1.50904	0.131288
Or6k14	0
Olfr1566-ps1	0.0347858	-0.178946	4.24167	-0.0421877	0.966349
Or6k6	0.358228	-0.851909	1.95005	-0.436865	0.662209
Or6k4	0
Or6k8-ps1	0
Or6k2	0.0462466	0	4.24585	0	1
Gm43440	0.075166	-0.178946	4.24167	-0.0421877	0.966349
Spta1	0.376015	0.915419	2.29359	0.399121	0.689804
Or10z1	0.0392186	0	4.24585	0	1
Mptx1	0.0462466	0	4.24585	0	1
Or10x1	0
Or10l1-ps1	0
Or10x4	0
Or6p1	0.135847	0	3.54528	0	1
Or6y1	0.547561	1.80063	1.64321	1.0958	0.273166
Ska2l-ps	2.23403	-1.43353	0.852957	-1.68065	0.0928301
5730408A14Rik	3.51414	0.353307	0.655419	0.539056	0.589848
Gm36307	0.0451739	-0.178946	4.24167	-0.0421877	0.966349
Kmo	0.254583	0.423667	2.31317	0.183154	0.854677
Gm20631	0.39526	-0.910359	2.595	-0.350812	0.725729
Gm29188	0
Gm25560	0
Steap3	2.90757	-0.699281	0.671093	-1.042	0.29741
1700012E03Rik	0
Marco	0.224302	-1.67297	3.18163	-0.525822	0.599012
Slamf6	1.33888	-0.0180716	1.19768	-0.0150889	0.987961
B4galt3	0.963544	1.85791	1.2705	1.46235	0.143646
Gm25151	0.0462466	0	4.24585	0	1
Dedd	1.92854	0.599919	1.07121	0.56004	0.575452
Gm37154	0.262781	0.919426	3.08415	0.298114	0.765617
Klhdc9	1.76762	0.210504	0.92562	0.227419	0.820098
Gm37097	0
Tstd1	1.28364	-0.926323	1.01406	-0.913476	0.360992
Gm8197	0.0331375	0	4.24585	0	1
Capn8	0.103019	-0.660169	4.23914	-0.155732	0.876244
Gm37516	0
Gm37218	0
Ccdc185	0
Gm37542	0
Tlr5	0.435059	1.35392	1.6539	0.818625	0.413
Gm56359	0
Fam177b	0
Gm37339	0.136351	-0.178937	4.24167	-0.0421856	0.966351
Gm37986	1.08256	1.45351	1.28752	1.12892	0.258931
Hhipl2	0.138435	0.921718	4.24311	0.217227	0.828031
A430073I11Rik	0.0840131	-0.75119	4.23874	-0.17722	0.859335
Gm33973	0.65699	-0.826783	1.46626	-0.563874	0.57284
Gm16582	0.0443082	0	4.24585	0	1
Fev	0
Cryba2	0.0821397	1.15059	4.24145	0.271272	0.786182
Mir375	0
Cfap65	2.18628	0.995032	0.845841	1.17638	0.239442
Ihh	0.263569	2.7951	4.2068	0.664424	0.506419
Gm37744	0.113373	0.840576	4.24376	0.198074	0.842988
Nhej1	3.25402	-0.790834	0.607279	-1.30226	0.192828
Slc23a3	0.41097	1.46186	1.80803	0.808542	0.418779
Gm28239	0
Gm26866	0
Rd3	0.22523	0.0450399	2.44221	0.0184423	0.985286
Gm32460	0
Mir3473c	0
Gm26879	0
Gm15181	0.0582137	0	4.24585	0	1
Gm15183	0
Gm15180	0.0599055	-0.693909	4.23899	-0.163697	0.86997
Gm5696	0.0125598	-0.0117825	4.24274	-0.00277709	0.997784
Gm18303	0
Gm9496	0.0208798	0.840568	4.24376	0.198072	0.842989
Rpl23a-ps1	2.87776	0.929501	0.792558	1.17279	0.240881
Gm3852	0
Stk-ps2	0.13874	0	4.24585	0	1
Gm5269	0.130751	0	4.24585	0	1
Gm24553	0
Serpinb2	0
Gm38113	0
Tdrd5	1.72735	-0.379083	0.887684	-0.427047	0.669345
A430050A11Rik	0.298897	1.04179	1.83358	0.568175	0.569916
4930518J20Rik	0
Nphs2	0.224622	0.845873	2.7323	0.309583	0.756878
Gm37648	0.233694	0.921012	3.75281	0.245419	0.806132
Gm8296	2.73195	-0.325627	0.871595	-0.373599	0.708703
Gm7063	0.434416	0.147448	1.73731	0.0848716	0.932363
Gm8304	3.07407	2.8273	1.06848	2.6461	0.00814247
Gm23216	0
Gm23974	0.0208798	0.840568	4.24376	0.198072	0.842989
Gm8307	0.0220623	0	4.24585	0	1
Gm23984	0.0220623	0	4.24585	0	1
Gm28906	0
Gm19461	0.6754	-0.873898	1.37895	-0.63374	0.52625
Gm28040	0.0451739	-0.178946	4.24167	-0.0421877	0.966349
Gm28040.1	0
Ren1	0.0252316	0	4.24585	0	1
Gm8596	0
Gm28100	0
Spata3	1.27364	-1.09864	1.09233	-1.00578	0.314522
Gm22786	0.501511	-0.666291	1.83729	-0.362649	0.716867
Htr2b	0.552441	1.67031	1.59707	1.04586	0.295627
Gm21972	0
Gm16341	0
B3gnt7	0.772099	-0.277346	1.4748	-0.188058	0.850832
Gm28626	0
Gm38135	0
2610300A13Rik	0
Gm37707	0.36833	0.767197	1.81939	0.421678	0.67326
Gm6621	0.0331375	0	4.24585	0	1
Nms	0.600529	-1.11829	1.36151	-0.821358	0.411442
Traf3ip3	0.683489	-0.173861	1.51417	-0.114823	0.908586
Gm15872	0
4930570N18Rik	0
Gm47985	0
Gm8947	0
Gm56370	0
Mir7682	0.0403801	0	4.24585	0	1
Gm37893	0.779804	-0.350833	1.32172	-0.265436	0.790673
Gm29072	0.0417596	1.15058	4.24145	0.271271	0.786182
Fcmr	0.135899	-0.476467	3.54772	-0.134302	0.893164
Il24	0
Il20	0
Il19	0.170094	-1.2888	4.2322	-0.304523	0.76073
Gm44468	0
Gm24942	0.056828	0.921708	4.24311	0.217225	0.828033
Rps13-ps7	0.0252316	0	4.24585	0	1
Rps27-ps1	0.923327	-0.683319	1.31778	-0.518538	0.604083
Gm56063	0
Gm56065	0
Gm26457	0
Gm26457.1	0
Snora41	0.220691	0.918102	2.73851	0.335256	0.737432
Cmklr2	1.2536	0.0894683	1.03283	0.0866243	0.93097
Gm56066	0
Platr12	0
Gm37759	0.209848	0.919802	3.21082	0.28647	0.774519
Mroh3	0.0331375	0	4.24585	0	1
Gm26568	0
A430034D21Rik	2.38492	-0.351156	1.42803	-0.245903	0.805757
Gm37552	0
Gm26781	0.222499	1.28837	2.73321	0.471376	0.637372
Gpr25	0
Gm29346	0.0495804	0.921703	4.24311	0.217223	0.828034
Gm29345	0
Gm29344	0
Gm29347	0
Gm37043	0
Gm29348	0.126523	0	4.24585	0	1
Slc11a1	0.924067	-1.02031	1.32111	-0.772315	0.439928
Mir26b	0
Vil1	0.303781	-1.73215	2.16131	-0.801434	0.422881
Catip	2.51285	-0.203089	0.825266	-0.246089	0.805613
Gm29103	0
Slc45a3	0.968571	-2.27603	1.28807	-1.767	0.0772281
Gm55850	0
Gm29629	0
Gm29695	2.75081	0.884829	0.766182	1.15485	0.24815
Mir135b	0
Gm29630	0
Gm7241	0.115556	0.921713	4.24311	0.217226	0.828032
Gm15849	1.14631	1.02494	1.29666	0.790446	0.429267
Mir6904	0
Mixl1	2.85137	0.872273	0.974598	0.895008	0.370783
Gm8101	0.837087	1.32236	1.64733	0.802732	0.42213
Gm37768	1.07761	-0.387913	1.27039	-0.30535	0.7601
Gm38293	0
Prox1os	2.97262	-0.230422	0.740466	-0.311184	0.75566
Gm57108	0
Gm35992	0.047182	-0.283411	4.24105	-0.0668256	0.946721
Gm57109	0.263802	1.46058	2.6678	0.547486	0.584045
Gm57110	2.05973	1.23657	1.13987	1.08483	0.277995
Gm57111	0.0220623	0	4.24585	0	1
1810006J02Rik	0.0441246	0	4.24585	0	1
Gm57116	0.221858	-0.172083	3.2016	-0.0537491	0.957135
Gm28857	0.0417596	1.15058	4.24145	0.271271	0.786182
Gm37027	1.09177	2.02082	1.29024	1.56623	0.117294
Gm57117	0
Gm57118	0
Gm57119	0
Gm33222	0
Gm37125	0.122016	1.28845	3.64697	0.353292	0.723869
B430105G09Rik	1.40796	1.05773	1.01948	1.03752	0.299493
Gm57121	0
Gm57122	1.68974	0.500778	0.836252	0.598836	0.549282
Gm57129	0.0125598	-0.0117825	4.24274	-0.00277709	0.997784
Gm57131	0.344645	1.52367	1.77775	0.85708	0.391401
Gm57132	0
2310043L19Rik	0.0736593	0.840572	4.24376	0.198073	0.842988
Gm35686	0.0490565	0	4.24585	0	1
A930006A01Rik	0.803791	-1.37885	1.16125	-1.18738	0.235077
A530040E14Rik	0.117701	-0.178936	4.24167	-0.0421852	0.966351
Ptgs2os2	0.0784373	0	4.24585	0	1
1700034P13Rik	0.332267	-1.31568	2.32076	-0.566918	0.57077
Gm57134	0
Gm32793	1.01081	1.63691	1.06741	1.53354	0.125142
Gm57135	0.0208798	0.840568	4.24376	0.198072	0.842989
2310015K22Rik	0.699562	1.16258	1.94226	0.598572	0.549459
Gm57136	0.0347858	-0.178946	4.24167	-0.0421877	0.966349
Gm37168	0.448614	0.552565	1.52387	0.362607	0.716899
Gm26670	1.73674	1.65949	1.01572	1.63381	0.102299
Gm37754	0
Gm33667	0.4287	3.00139	1.63442	1.83637	0.0663031
Gm57139	0.0846883	0	4.24585	0	1
Gm57144	0.0735176	0	4.24585	0	1
Gm5524	1.06785	0.643278	1.574	0.40869	0.682767
Gm57145	0.117151	-0.751186	4.23874	-0.177219	0.859336
Gm57146	0.627883	-2.09145	1.42195	-1.47083	0.141336
Gm33280	0.551052	0.626986	1.46876	0.426881	0.669466
Gm30472	0
Gm31728	0.9653	0.933596	1.18388	0.788593	0.43035
2310016D23Rik	0
Gm57152	0
4933439K11Rik	0.291065	0.689912	2.02713	0.340339	0.733601
Gm28818	2.7807	1.8117	1.07192	1.69015	0.091
Gm33152	0
Gm57153	0.836415	0.0693632	1.26872	0.0546718	0.9564
Gm30307	0.0527795	0	4.24585	0	1
Gm15848	0
Gm57154	0.0252316	0	4.24585	0	1
Gm36920	0.0903478	-0.75119	4.23874	-0.17722	0.859335
Gm41979	0
Gm29483	0.483335	-1.23394	1.9706	-0.626176	0.531199
Gm33994	3.57345	0.360064	0.902731	0.398861	0.689996
Gm57160	0
D130058E05Rik	2.87222	-0.296061	0.893702	-0.331275	0.740437
Gm8883	0
Gm31870	0.151862	0.920401	3.44942	0.266828	0.789601
Gm28175	1.02169	-1.44711	1.09316	-1.32378	0.185575
Gm57163	0
Gm57164	0
Gm57165	0
Gm57166	0
Gm57167	0.710273	0.799094	1.59369	0.501412	0.616081
Gm28055	1.32767	-1.15821	1.17093	-0.989133	0.322598
Gm57168	0.0220623	0	4.24585	0	1
Gm4208	0.877397	-0.428686	1.47826	-0.289993	0.771821
Pantr2	3.14669	0.236943	0.678777	0.349074	0.727034
Gm57170	1.21928	-0.616382	0.954435	-0.645808	0.518404
Gm32652	0.101662	0	4.24585	0	1
Gm30431	0.107231	-0.33658	4.23552	-0.0794661	0.936662
Gm10522	0.182288	0.354406	3.31641	0.106864	0.914897
Gm26641	0.40951	0.0426127	2.24553	0.0189766	0.98486
5430414B12Rik	1.25054	-1.47367	1.14787	-1.28383	0.199201
Gm28535	0.119127	-0.0117696	4.24274	-0.00277405	0.997787
Gm29398	0
Gm34102	0.731993	0.626267	1.4466	0.432923	0.665071
Gm57172	0.197856	-0.177484	3.93604	-0.0450919	0.964034
Gm35993	0.0843925	-0.178942	4.24167	-0.0421867	0.96635
4930558J18Rik	0.32522	-0.504507	3.0941	-0.163054	0.870476
Gm36347	0.0441246	0	4.24585	0	1
G730003C15Rik	1.32046	-1.18176	1.21574	-0.972055	0.331023
Gm57173	0
Gm16083	1.23813	0.635743	0.885413	0.718019	0.472746
Gm35546	1.29802	2.58915	1.15181	2.24789	0.0245834
Gm57174	1.24694	2.69008	1.43015	1.88098	0.0599745
Gm29260	0.203323	1.85548	2.71611	0.683139	0.494519
D830032E09Rik	0.168431	-0.498954	3.43708	-0.145168	0.884578
Gm57176	1.48884	0.482789	0.894858	0.539514	0.589532
Gm17634	2.68738	0.640361	0.686209	0.933186	0.350724
Panct2	3.33237	0.511927	0.594543	0.861042	0.389215
Gm7160	2.33721	0.331338	0.957051	0.346207	0.729187
Gm57177	0.108507	1.28715	4.24057	0.303532	0.761484
Ino80dos	2.53554	0.406749	0.753375	0.539903	0.589264
Gm57178	0.0208798	0.840568	4.24376	0.198072	0.842989
Gm41914	0.0554156	0	4.24585	0	1
Gm6403	0
Gm57179	0
Gm57181	0.0554156	0	4.24585	0	1
Gm57182	0.74139	0.388316	1.39959	0.27745	0.781435
Hmga2-ps1	1.62481	0.967342	0.99239	0.97476	0.32968
Gm30788	0.852865	2.18885	1.41984	1.54161	0.123168
Gm57184	2.88716	-0.116141	0.738229	-0.157324	0.874989
Gm57185	0.0220623	0	4.24585	0	1
Gm57186	0.0441246	0	4.24585	0	1
Platr5	0
Gm57188	1.16884	-0.186351	1.63034	-0.114302	0.908998
Gm28609	0.224875	0.505368	2.94582	0.171554	0.863788
1700016L21Rik	0.346925	2.05932	2.6336	0.781942	0.434248
Gm34331	0
Gm57189	1.85652	1.53267	0.96078	1.59523	0.110661
Gm35742	0
Gm57120	0
Gm37119	0
Sell	0.225592	0.91809	2.73576	0.335589	0.737181
Selp	0.0807602	0	4.24585	0	1
Gm16587	0.525895	1.50425	1.82229	0.825473	0.409103
Gm16548	0.187158	-0.289179	3.31798	-0.0871552	0.930548
Gm1627	0.1365	0.957389	4.23333	0.226155	0.821081
Bmncr	0.097652	0.716942	4.23638	0.169235	0.865612
Gm18970	0
Gm19497	0.449142	-1.90964	1.88788	-1.01153	0.311765
Gm57140	0
Gm31974	0.0621402	0.518665	4.24	0.122327	0.90264
Gm38140	0
Gm8618	2.40595	-0.0448738	0.652016	-0.068823	0.94513
Chit1	0.943617	-0.705257	1.28998	-0.54672	0.584571
Mybph	0
Gm37065	1.70684	-1.042	1.05995	-0.983065	0.325575
Nhlh1	0.168422	1.64171	3.3801	0.485699	0.627181
Gm38164	0
Gm37756	0.0252316	0	4.24585	0	1
Gm10171	1.74502	0.551955	1.04153	0.529948	0.596148
Casq1	1.00813	0.521392	1.21621	0.428702	0.66814
Gm17224	0.0984768	-0.0117738	4.24274	-0.00277504	0.997786
Akp-ps1	0
ENSMUSG00000121351	0
Gm6185	0.308289	0	3.65818	0	1
ENSMUSG00000121369	0
Gm6345	0
Gm6345.1	0.953402	1.53322	1.3049	1.17497	0.240008
Slco6b1	0
Slco6b1.1	0
Gm7135	0.0403801	0	4.24585	0	1
ENSMUSG00000121413	0.139442	0	4.24585	0	1
Gm18752	0
ENSMUSG00000121434	0
Or6k3	0
ENSMUSG00000121436	0
Gm20257	0
Gm20257.1	1.92318	-0.0124767	0.916217	-0.0136176	0.989135
Gm4956	0
Gm4956.1	0.0361514	0	4.24585	0	1
F730311O21Rik	0.415769	-0.284333	1.81977	-0.156246	0.875839
Gm57171	0.253739	-0.171374	3.13339	-0.0546928	0.956383
Gm10535	0
Gm57130	0
Gm56120	0
Gm15445	1.7216	1.10209	1.02254	1.0778	0.281125
Gm37623	0.129802	-0.867027	4.23827	-0.204571	0.837907
Gm37915	0
Serpinb10	0.0941939	0.921708	4.24311	0.217225	0.828033
Mlph	3.24625	-0.231359	0.823174	-0.281057	0.778666
Prlh	0
Gm28199	0.151564	0	3.46825	0	1
Rab17	0.0331375	0	4.24585	0	1
Gm9898	0.0991608	1.52759	4.23752	0.360492	0.71848
Gm6473	0.270375	1.4605	2.66117	0.548817	0.583131
Gm2914	0
Gm37522	1.36991	-0.108947	0.914418	-0.119143	0.905162
Ptp4a1	0.165265	0	4.24585	0	1
Ptp4a1.1	0
Gm5698	0.0347858	-0.178946	4.24167	-0.0421877	0.966349
Gm28644	0
Gm55778	0
Gm29128	1.02153	1.06191	1.69161	0.627749	0.530168
Gm7893	0
Lgsn	0
Dnaaf6	0.0420065	-0.178946	4.24167	-0.0421877	0.966349
Gm26145	0
B930036N10Rik	0.644031	1.45125	1.79405	0.808926	0.418558
Gm24871	0
Gm9765	0
Itln1	0.958459	2.30276	1.66885	1.37985	0.167633
Gm37450	0.91732	0.9078	1.41972	0.63942	0.52255
Ly9	0.0392186	0	4.24585	0	1
Gm37787	0
Mir7683	0
Gm9458	1.50369	2.1577	1.22818	1.75683	0.0789472
4931428L18Rik	0.309635	1.11907	2.08199	0.5375	0.590923
Gm4850	0.116707	1.28715	4.24057	0.303532	0.761484
Gm28645	0
Gm6489	0.0403801	0	4.24585	0	1
Mfsd9	0.323786	1.45842	2.51728	0.579364	0.562344
Golt1a	0.0805353	-0.283411	4.24105	-0.0668256	0.946721
Kiss1	0
Irf6	1.47887	0.0787139	1.14589	0.0686926	0.945234
Gm57112	0
Ascl5	0
Cacna1s	0
Gm37014	0.0220623	0	4.24585	0	1
Gm15850	0.0784373	0	4.24585	0	1
Inava	1.12429	0.275313	1.0291	0.267529	0.789062
Lemd1	1.09632	-0.0117314	1.10423	-0.010624	0.991523
Gm22756	0.130962	-0.751186	4.23874	-0.177219	0.859336
Gm37671	1.50951	1.16213	0.980766	1.18492	0.23605
Gm19087	3.31567	-1.96465	0.94516	-2.07864	0.0376502
Gm8941	0
C730036E19Rik	0.0443082	0	4.24585	0	1
Gm47995	0
3110040M04Rik	0.0331375	0	4.24585	0	1
Gm47996	0
Gm17415	0.781434	1.16234	1.2842	0.905108	0.365408
Septin2	3.06339	-0.0700503	0.628882	-0.111389	0.911308
Septin2.1	0
Gm24349	0
1700019A02Rik	0.230405	-0.0147085	2.77991	-0.00529101	0.995778
Gm28777	0
Gm28778	0.324085	0.856031	2.65301	0.322664	0.74695
Gm28551	0.0628864	0.270364	4.23957	0.0637715	0.949152
Gm18800	0.0251196	-0.283415	4.24105	-0.0668266	0.94672
ENSMUSG00000121346	0
Gm50478	0
Gm28779	0
Gm6799	0
Gm6801	0
Gm55384	0
Rpl31-ps24	0.056828	0.921708	4.24311	0.217225	0.828033
Gm24788	0
Gm8550	0
Cryge	0
Crygd	0
Crygc	0.379065	0.912033	1.95857	0.465662	0.641458
Crygb	0.0403801	0	4.24585	0	1
Gm7329	0.722019	0.235982	1.35796	0.173777	0.862041
Cryga	0.449132	0.889863	2.0253	0.439374	0.660391
Gm11606	0.0420065	-0.178946	4.24167	-0.0421877	0.966349
Gm22281	0
Gm39653	0.0331375	0	4.24585	0	1
Dytn	0.462568	0.914194	2.153	0.424614	0.671118
Gm12748	0.273047	0.108013	2.30605	0.046839	0.962642
Mdh1b	1.77572	-1.15295	0.843086	-1.36754	0.171457
4933402D24Rik	0.638116	0.351842	1.57419	0.223507	0.823141
Gm13751	0.150312	0.351638	4.18029	0.0841182	0.932962
Gm13754	0.685239	2.38405	1.48472	1.60573	0.108334
Gm13749	0.0208798	0.840568	4.24376	0.198072	0.842989
Mir6899	0
Gm15832	2.71532	0.167782	0.736568	0.227789	0.81981
Gm23722	2.25496	1.50349	0.847486	1.77406	0.0760534
D930019O06Rik	2.97903	1.15004	0.753085	1.52711	0.126733
Rfx8	0.331317	-0.0223229	1.81496	-0.0122994	0.990187
Gm3646	0.302042	1.45942	2.583	0.565009	0.572068
1700066B17Rik	0.141909	1.00083	4.21068	0.237689	0.812123
4930456G14Rik	0.0570312	0.840572	4.24376	0.198073	0.842988
Gm37347	0.0220623	0	4.24585	0	1
Gm28845	0
Gm28169	0.0994124	0	4.24585	0	1
Gm7195	0
Gm28168	0.0886164	0	4.24585	0	1
Gm17777	0.0804831	-0.476459	4.24001	-0.112372	0.910528
Gm24030	0
Gm54705	0
Gm28361	0
Zfp813-ps	0
Zfp813-ps.1	0
Gm28362	0
Gm28359	0
Gm18182	0.0462466	0	4.24585	0	1
B020011L13Rik	0.0905547	0	4.24585	0	1
Gm7145	0
ENSMUSG00000121287	0
Gm28358	0
Gm29489	0
Gm29490	0.0472939	0	4.24585	0	1
Gm29104	0
Gm28360	0
Gm10521	0.0924207	0.351501	4.23892	0.0829223	0.933913
Gm23939	0
Gm57114	0.0695717	-0.75119	4.23874	-0.17722	0.859335
Lax1	0
Mir6903	0
Gm37368	0.830631	2.26866	1.4114	1.60739	0.107969
Gm10537	0.0331375	0	4.24585	0	1
Gm28441	0.0469486	0	4.24585	0	1
Gm28363	0
Gm25168	0
Gm28669	0
Gm37509	0.152422	0.92172	4.24311	0.217227	0.828031
Sbspon	0
Gm55274	0
Gm7634	0
Gm38249	0.297668	0.882793	2.06792	0.426899	0.669453
Gm28095	0.447997	-2.21134	1.45258	-1.52235	0.12792
Gm7568	0.0751458	0.921708	4.24311	0.217225	0.828033
ENSMUSG00000121342	0.0527795	0	4.24585	0	1
ENSMUSG00000121478	0
Gm57169	0
Gm7516	0.243183	-1.72026	2.29043	-0.751066	0.452613
Gm37114	0
Mir6344	0
Gm19552	1.60777	0.885144	1.10487	0.801132	0.423055
Gm28940	0.0570312	0.840572	4.24376	0.198073	0.842988
Gm54921	0
Gm37618	0.119495	0	4.24585	0	1
Gm17813	0.0683089	0	4.24585	0	1
1700001G17Rik	0.402086	0.323874	2.22621	0.145482	0.88433
Gm38173	0.631112	1.47237	1.96543	0.749134	0.453776
Gm37905	0
Gm37067	1.81277	0.399542	0.817567	0.488696	0.625057
Gm37354	1.78852	0.856044	1.08072	0.792102	0.428301
Gm28631	0
Gm23792	0
Gm38157	2.24937	0.914088	0.816303	1.11979	0.262804
Mir6896	0
Gm26788	2.49104	-0.657675	0.904114	-0.727426	0.466965
A930005N03Rik	0.0545664	-0.476464	4.24001	-0.112373	0.910527
Gm37958	0.0441246	0	4.24585	0	1
Gm37385	0
Gm5266	0
Gm3052	1.477	-0.684517	0.975946	-0.701389	0.48306
Mir5103	0
Gm28306	0
Gm28417	0.469529	0.381382	2.053	0.185768	0.852627
4930568A12Rik	0
Prss39	0
Gm28416	0
Cfc1	0
Gm28419	0.128163	-0.0125914	3.61455	-0.00348353	0.997221
Prss40	0.175599	0.845135	2.85071	0.296464	0.766875
Gm37506	0
F830112A20Rik	0.67655	1.93201	1.69126	1.14235	0.253309
n-R5s210	0
Vwa3b	1.27318	0.847977	1.23292	0.68778	0.491591
Gm37020	1.1095	-1.63383	1.08099	-1.51142	0.130682
Cnga3	1.0588	-0.0557213	1.28477	-0.0433705	0.965406
1700074A21Rik	0
4930439A04Rik	0.105559	0	4.24585	0	1
Gm37135	0
4930594C11Rik	0.223615	0.919825	3.21821	0.285819	0.775017
Gm43213	0.538407	0.909483	1.78616	0.509182	0.610625
Il1r1	3.03846	0.83113	0.622191	1.33581	0.181611
Gm38070	0.425671	1.30128	1.94044	0.670611	0.502468
Il1rl2	0.831757	-0.106839	1.12457	-0.0950043	0.924311
Gm17970	0
Il1rl1	0.549805	1.20248	1.63705	0.734543	0.462618
Il18rap	0.0441246	0	4.24585	0	1
Gm35801	0
Slc9a4	0.21237	1.08352	2.38859	0.453625	0.650098
Gm37435	0
Gm29183	0.0662749	0	4.24585	0	1
Gm56310	0
Mir6351	0
Gm57183	0.120764	0.921713	4.24311	0.217226	0.828032
Rufy4	0.470589	-0.848346	1.92906	-0.439771	0.660103
Cxcr2	0
Cxcr1	0.0784373	0	4.24585	0	1
Mir1928	0
Gm25524	1.47985	1.77209	1.29455	1.36888	0.171036
Gm28364	0
Gm37503	3.12565	0.181904	0.627009	0.290114	0.771729
Gm29358	0
Gm56341	0
Rnf25	2.77913	0.441406	0.716874	0.615737	0.538068
Prkag3	0.0331375	0	4.24585	0	1
Gm56344	0
Wnt6	0.854986	1.81464	1.59993	1.1342	0.256709
Gm29539	0.116738	0	4.24585	0	1
Gm57175	0.0252316	0	4.24585	0	1
Abcb6	0.221147	1.74092	3.20383	0.543387	0.586863
Gm29253	0
Gm56348	0
A630095N17Rik	0.274824	0.755276	2.01561	0.374714	0.707873
Gm50472	0
Gm28294	0
Gm28902	0
Des	1.7211	1.01561	0.835561	1.21548	0.224184
Gm15179	0.118184	0.351506	4.23892	0.0829235	0.933912
Gm15178	0.119474	-0.178942	4.24167	-0.0421867	0.96635
Gm37264	0.59256	3.25839	1.5375	2.11929	0.0340664
Gm52951	0
Gm7609	0
Gm52950	0
Gm16028	0
Gm16026	0.358509	0.912496	1.99576	0.457216	0.647516
Gm2619	0
Gm16025	0
Gm7281	0.27779	1.29342	2.58282	0.500778	0.616527
Gm52955	0.0490565	0	4.24585	0	1
Gm2427	0.0742881	0	4.24585	0	1
Gm16092	0
Gm7592	0
Gm55258	0
Sp110	0.748653	0.283814	1.16513	0.243589	0.807549
Gm16094	0.0469486	0	4.24585	0	1
Gm10552	0
Gm17017	0
Sp100	2.7544	0.604079	0.80403	0.751314	0.452464
Gm55351	0
A630001G21Rik	0.477748	0.468961	1.44997	0.323427	0.746372
Mir8096	0
Gm55355	0
9930111H07Rik	0.0331375	0	4.24585	0	1
Gm55356	0.0420065	-0.178946	4.24167	-0.0421877	0.966349
Gm6153	0.678616	-0.915733	1.36793	-0.669431	0.50322
Gm57143	0.397572	1.21377	1.69562	0.715824	0.4741
Gm25395	2.47949	-0.243387	0.656991	-0.370457	0.711042
Scarna6	0.313222	0.621831	2.33237	0.26661	0.78977
Gm19582	0.169605	1.43773	3.38554	0.424669	0.671078
Gm55888	0
Gm5832	3.37885	-0.264125	0.895525	-0.294939	0.768041
Gm15375	0
Gm52970	0
Ugt1a10	0
Gm20528	0
Gm52971	0
Ugt1a9	0.0554156	0	4.24585	0	1
Ugt1a8	0
Ugt1a7c	0.0934053	0.840579	4.24376	0.198074	0.842987
Gm15373	0
Ugt1a6b	0.0220623	0	4.24585	0	1
Gm15372	0
Gm15370	0
Ugt1a6a	0.349962	0.857372	1.81913	0.471309	0.63742
Gm15369	0
Gm15374	0
Gm15371	0
Ugt1a5	0
Gm52972	0
Gm15368	0.0451739	-0.178946	4.24167	-0.0421877	0.966349
Gm15376	0.0469486	0	4.24585	0	1
Ugt1a2	0.0788347	-0.0117736	4.24274	-0.00277501	0.997786
Ugt1a1	0
Trpm8	0.991272	1.2362	1.2473	0.991101	0.321636
4930453O03Rik	0
Spp2	0.117656	0	4.24585	0	1
Gm29538	0.384663	-0.635921	1.93374	-0.328856	0.742265
Gm28888	0
Gm7200	0.0443082	0	4.24585	0	1
Gm28867	0.061383	0	4.24585	0	1
Gm57162	1.50873	-0.134629	0.99724	-0.135002	0.89261
Gm26080	0
Rnu4atac	0
Gm28466	0
Gm55135	0
Gm28882	0.459525	0.943455	2.53545	0.372106	0.709814
Gm23497	0
Gm28467	0
6030442K20Rik	1.45884	0.497697	1.00499	0.495227	0.62044
Gm57187	0.0208798	0.840568	4.24376	0.198072	0.842989
Gm15851	0
Gm24517	0.141741	2.02481	4.22787	0.478919	0.631996
Myog	0.188277	0.92132	3.94649	0.233453	0.81541
Gm57107	0.155349	0.353906	3.43152	0.103134	0.917857
Mgat4f	0.0392186	0	4.24585	0	1
Platr1	2.16348	3.19961	1.11229	2.87659	0.00402003
Gm37935	0.408327	1.62623	2.29049	0.709994	0.477708
Gm26642	0.0694278	-0.283411	4.24105	-0.0668256	0.946721
Elf3	0
Lmod1	2.21928	0.658835	0.833936	0.790031	0.42951
Gm56137	0.0420065	-0.178946	4.24167	-0.0421877	0.966349
Gm28277	0
Mir1231	0
2610012C04Rik	0.873422	0.449381	1.12493	0.399476	0.689542
Gm57161	0
Gm37333	3.18183	0.646972	0.692563	0.93417	0.350216
Gm4793	0.158703	-0.750494	4.13918	-0.181315	0.85612
Lad1	0.9948	-0.51044	1.12663	-0.453069	0.650499
Gm28883	0.911856	0.823073	1.09808	0.749558	0.453521
Pkp1	0.18364	-0.616252	3.37495	-0.182596	0.855115
Gm36938	0.0913715	0.921712	4.24311	0.217226	0.828033
Igfn1	2.41164	0.850852	0.699125	1.21702	0.223595
Gm32999	0
Gm37856	0
Gm37469	0
Gm17976	0.229038	1.81445	2.70818	0.669989	0.502865
Gm26665	0.410545	1.51948	3.41784	0.444572	0.656629
Gm7626	1.7125	1.3291	1.16714	1.13877	0.254799
Gm57142	0.421736	-0.127306	1.69004	-0.0753272	0.939954
Gm37923	0.16771	-0.178932	4.24167	-0.0421844	0.966352
Dusp27	0.159682	1.8183	4.09503	0.444025	0.657025
Gpa33	0.83468	-0.37413	1.19943	-0.311922	0.7551
Mael	0.784954	0.399525	1.46667	0.272403	0.785312
5330438I03Rik	0
Gm57148	0.236476	1.46846	3.71339	0.395449	0.692511
Gm15853	1.73661	0.0739888	0.945751	0.0782329	0.937643
Tada1	1.51048	0.555894	0.940252	0.591218	0.554374
Gm33354	0
Ccdc121rt1	0.848995	-0.599895	1.35349	-0.443221	0.657606
Gm33887	0.101087	1.28715	4.24057	0.303532	0.761484
Gm37178	0.0403801	0	4.24585	0	1
Gm18698	0
A430027H14Rik	1.34071	0.872995	0.975889	0.894564	0.37102
Gm55800	0
Gm37664	0
Gm23690	0
Gm55354	0
Gm5533	0.0960458	0.270364	4.23957	0.0637715	0.949152
2700078F05Rik	1.49169	0.935898	1.04885	0.892309	0.372227
Gm38359	3.054	0.0944749	0.737019	0.128185	0.898003
Gm37018	0.899943	0.696891	1.33612	0.521577	0.601965
Gm37177	0.0974323	0	4.24585	0	1
Gm17968	0
Vmn1r1	0.0600984	0.840572	4.24376	0.198073	0.842988
Gm14155	0
Olfr1172-ps1	0
Gm37392	0
Gm13565	0
Gm13564	0.788203	3.03895	1.99051	1.52672	0.12683
Gm55128	0
Or5d43	1.07345	3.15512	1.17826	2.67778	0.00741108
Or5d44	0
Or5d45	0.10236	0.921708	4.24311	0.217225	0.828033
Rspo4	0.481963	-0.0927963	1.9347	-0.0479642	0.961745
Or5d46	0
Rspo4os	0
Or5d3	0
Gcg	0
Angpt4	0.160898	0.351843	4.08834	0.0860601	0.931419
Gm14154	0
Or4p18	0
Gm14385	0
Mir1953	0
Vmn1r-ps1	0.446794	3.06233	4.2017	0.728831	0.466105
Or4p19	0.0361514	0	4.24585	0	1
Or4p21	0.0991608	1.52759	4.23752	0.360492	0.71848
Or4c31	0.597813	0.142047	1.51821	0.093562	0.925457
Or4p22	0
Or4c99	1.40893	2.55823	1.35989	1.88121	0.0599436
Or4c100	0.0462466	0	4.24585	0	1
Or4ac1-ps1	0
Stkld1	0.0473255	0.518665	4.24	0.122327	0.90264
Slc52a3	0.698459	0.552	1.38464	0.398658	0.690145
AA387200	0.388558	-0.478725	2.22528	-0.21513	0.829666
Tcf15	1.85254	0.0999413	0.789747	0.126548	0.899298
Or4a27	0.133413	0.921714	4.24311	0.217226	0.828032
Or4p23	0.0886164	0	4.24585	0	1
Gm22005	0.0931951	0	4.24585	0	1
Or4c104	0
Or4a67	0.148931	0.921703	4.24311	0.217223	0.828034
Acbd7	2.30554	0.405345	0.815493	0.497055	0.61915
Or4c11b	0.205077	1.52472	3.88299	0.392666	0.694566
Or4c105	0
Or4c11c	1.91222	0.725706	0.894029	0.811725	0.416949
Or4c106	0.0347858	-0.178946	4.24167	-0.0421877	0.966349
Or4c11	0.0845048	0	4.24585	0	1
Olah	0.297801	-1.80168	4.21635	-0.427309	0.669155
Adamts13	1.27327	-0.382231	0.984162	-0.388382	0.697733
Or4p8	0
Gm37525	2.99121	1.8606	0.941034	1.97718	0.0480208
Or4c29	0
Or4c107	0.500033	0.90461	1.55535	0.581613	0.560827
Or4c108	0
Or4c109	0.0125598	-0.0117825	4.24274	-0.00277709	0.997784
Or4c110	0
Or4c111	0
Or4c112	0.148931	0.921703	4.24311	0.217223	0.828034
Fap	2.485	-1.30463	0.841517	-1.55033	0.121062
Or4c113	0.0403801	0	4.24585	0	1
Or4c114	0.54831	-0.288919	1.5496	-0.186448	0.852094
Or4c115	0.200287	0.919896	3.24502	0.283479	0.77681
Or4c116	0.087627	0.921708	4.24311	0.217225	0.828033
Trib3	2.10547	0.0392471	0.940312	0.0417383	0.966707
Gm14164	3.15159	-0.0136022	0.643559	-0.0211359	0.983137
Or4c117	0
Gm13397	0.64225	1.05955	1.45365	0.728889	0.46607
Gm13398	0.297377	0.882765	2.05203	0.430192	0.667056
Mymk	0.487707	0.132073	1.54989	0.0852148	0.932091
Gm27343	0
Gm14158	0.0403458	-0.178946	4.24167	-0.0421877	0.966349
Defb23	0
Gm14156	0
Defb20	0
Defb22	0.0554156	0	4.24585	0	1
Defb26	0.0812252	-0.178942	4.24167	-0.0421867	0.96635
Defb28	0.245453	-1.90756	3.67046	-0.519706	0.603268
Defb29	0
Gm14161	0.0695515	0.351501	4.23892	0.0829223	0.933913
Gm17416	0
Defb21	0
Defb19	0.0899605	0.921708	4.24311	0.217225	0.828033
Gm55214	0
Dbhos	0.0840131	-0.75119	4.23874	-0.17722	0.859335
Or4c124	0
Gm13590	0.066187	0	4.24585	0	1
Defb45	0.0252316	0	4.24585	0	1
Defb36	0
Gm14163	0
Or4c125	0.962844	1.83513	1.3085	1.40247	0.160776
Defb25	0.134656	-0.751186	4.23874	-0.177219	0.859336
Or4a15	0
Olfr1235-ps1	0.0504632	0	4.24585	0	1
Rem1	0.803491	-1.2173	1.28165	-0.949785	0.342221
Dbh	0.085917	0	4.24585	0	1
ENSMUSG00000111302	0
Or4a39	0.168079	1.28926	3.38382	0.381005	0.703199
Gm22020	0
Gm13569	0.184504	2.17583	3.96988	0.548084	0.583634
Gm52982	0
Or4a2	0.0403801	0	4.24585	0	1
Gm23503	0
Or4a68	0.0420065	-0.178946	4.24167	-0.0421877	0.966349
Or4a69	0.0403801	0	4.24585	0	1
Or4a70	0.0469486	0	4.24585	0	1
Gm13575	0
Or4a71	0
Or4ae1-ps1	0
Gm13577	1.53058	1.43148	0.986744	1.45071	0.14686
Gm13576	0
Gm13578	1.6966	0.251948	0.849387	0.296623	0.766754
Gm13184	0.188211	0.921351	3.96579	0.232325	0.816286
Or4a72	0
Or4a73	0.0403801	0	4.24585	0	1
Or4a74	0.071343	0.840575	4.24376	0.198073	0.842988
Or4a75	0
Or4a76	0
Or4a77	0.0462466	0	4.24585	0	1
Sardhos	0
Or4a78	0.0420065	-0.178946	4.24167	-0.0421877	0.966349
Or4a79	0
Or4a80	0.179482	2.31327	4.21868	0.54834	0.583458
Or4a81	2.02411	-0.971288	1.19303	-0.814133	0.415569
Or4c12b	0.0403801	0	4.24585	0	1
Cdnf	2.73572	1.13365	0.651132	1.74104	0.0816763
Gm13182	1.62393	-0.177062	1.03309	-0.17139	0.863917
Or4a47	0.0845048	0	4.24585	0	1
Or4c58	0.0125598	-0.0117825	4.24274	-0.00277709	0.997784
Or4c10b	0.0347657	0.921703	4.24311	0.217223	0.828034
Or4c10	1.84952	3.02852	1.21534	2.49192	0.0127056
Or4c12	0.0331375	0	4.24585	0	1
Gm13183	2.32422	-0.022424	1.14918	-0.0195131	0.984432
Gm13181	1.56988	0.555612	0.955671	0.581384	0.560981
Gm13185	0.0251196	-0.283415	4.24105	-0.0668266	0.94672
Gm13180	0
Gm13191	0
Or4c35	0.0624424	0	4.24585	0	1
Vav2	3.08944	0.123495	0.64289	0.192093	0.847669
AA645442	0.0208798	0.840568	4.24376	0.198072	0.842989
Gm55252	0
Gm23814	0.860322	0.859915	1.14365	0.751906	0.452108
Gm14162	0.0527795	0	4.24585	0	1
Cox4i2	2.40009	-0.909801	0.762834	-1.19266	0.233003
Gm55275	0
Or4x18	0
Gm13767	0.314923	1.7881	2.17549	0.821932	0.411115
Gm13998	0.893484	-0.234892	1.37185	-0.171223	0.864049
Cdh26	0.568241	-0.150616	1.65539	-0.0909852	0.927504
Gm14314	0
Gm14293	0
Gm14294	0.0420065	-0.178946	4.24167	-0.0421877	0.966349
Mir5622	0
Mylk2	0.234001	0	3.15841	0	1
Foxs1	0.33685	1.82895	2.33399	0.783615	0.433266
Gm14300	0
Gm14299	0
2810430I11Rik	0
Ttll9	2.531	0.598518	0.814927	0.734444	0.462678
Gm14199	0
Gm2639	0.495887	1.82734	1.7889	1.02149	0.307021
Gm13188	0
Gm38085	1.54278	0.345192	1.12035	0.308112	0.757997
1700080N15Rik	0.330025	0.35915	2.61961	0.137101	0.890951
Gm13189	0.0403801	0	4.24585	0	1
Gm37814	1.40262	0.0401857	1.15223	0.0348764	0.972178
Gm37107	1.3887	0.179436	0.964905	0.185962	0.852475
Gm13187	0.449914	2.29861	1.71087	1.34353	0.1791
Gm36988	1.82237	-2.60186	1.04665	-2.48589	0.012923
Xkr7	0
Gm23691	0
Gm13175	0
Gm13179	0.0251196	-0.283415	4.24105	-0.0668266	0.94672
Col5a1	0.662545	0.639843	1.29304	0.494834	0.620717
Ccm2l	1.91111	-0.846617	0.724346	-1.1688	0.242484
Gm13372	0
Fcnb	0
Gm13371	0
Gm13619	0.901567	0.261584	1.17045	0.22349	0.823154
Gm13617	0.633071	0.922443	1.70104	0.542281	0.587625
Gm13176	0
Galnt3	1.14318	0.117221	1.03392	0.113375	0.909733
Mir7665	0
Gm13999	0.0577337	-0.476464	4.24001	-0.112373	0.910527
Jmjd7	1.56904	0.654248	0.911718	0.717599	0.473005
Hck	2.6658	-0.97312	0.747185	-1.30238	0.192786
Gm13194	0.854176	0.152185	1.25846	0.120929	0.903747
Gm13193	0
Gm28042	0
Pierce1	2.06795	0.66245	0.690661	0.959154	0.337481
Ucma	0.444883	1.16403	1.5949	0.729846	0.465484
Rpsa-ps9	1.91074	-0.653211	0.846127	-0.772001	0.440114
Pla2g4b	0.112467	0.716942	4.23638	0.169235	0.865612
Gbgt1	0
Gm10134	2.27335	0.128137	0.842957	0.152009	0.87918
Sptbn5	0.154931	0.722328	3.45898	0.208827	0.834584
Slco4a1	0.756245	-0.12681	1.21906	-0.104023	0.917151
Ntsr1	2.76974	0.212814	0.674309	0.315604	0.752303
Mcm10	0.60323	0.301142	1.53444	0.196256	0.84441
4930551O13Rik	1.17526	3.02671	1.33846	2.26133	0.0237386
Pla2g4e	3.17642	0.523875	0.73984	0.708091	0.478889
Gm13198	0.0549753	0.921703	4.24311	0.217223	0.828034
Gm23118	0.0818487	-0.0117736	4.24274	-0.00277501	0.997786
Gm13197	0
Gm13997	0
Pla2g4d	0.0813253	-0.178942	4.24167	-0.0421867	0.96635
Pla2g4f	0.0392186	0	4.24585	0	1
Col9a3	2.67414	-0.770802	0.80456	-0.958042	0.338042
Cel	0
Gm13381	1.14348	1.31428	1.49244	0.880622	0.378523
Gm22675	0
Gm55466	0
Echdc3	0.889264	-0.356543	0.961858	-0.370681	0.710875
Gfi1b	0.0462466	0	4.24585	0	1
A230108P19Rik	2.97047	1.03067	0.840728	1.22592	0.220228
Gm13383	0.682772	1.26073	1.55918	0.808589	0.418752
1700014B07Rik	0
Gm22502	0.806616	2.39241	1.45692	1.6421	0.100569
Slc17a9	0.491281	1.27594	2.2107	0.577168	0.563826
Gm14343	0
Bhlhe23	0.273906	-0.170412	3.04796	-0.0559104	0.955413
Gm14340	0.0490565	0	4.24585	0	1
Gm14342	0.197342	-0.749582	4.01865	-0.186526	0.852032
Gm13388	0
Gm14344	0
Gm55477	0
Gm14339	0
Gm38386	0.0125598	-0.0117825	4.24274	-0.00277709	0.997784
Mir124a-3	0.140204	1.47027	4.23832	0.346899	0.728667
Birc7	0.226967	-0.476467	3.22675	-0.147662	0.88261
Gm14341	0.165265	0	4.24585	0	1
Spaca9	2.36611	0.833629	0.932433	0.894036	0.371302
Mir3088	0
Gm13385	0
Gm13386	0
Gm13603	0
Mir6335	0
Gm37964	1.28366	-0.437287	1.14156	-0.383061	0.701675
Gm13607	0.0821397	1.15059	4.24145	0.271272	0.786182
Barhl1	0.189947	0.230352	2.84559	0.0809504	0.935481
Cfap77	3.14953	1.21068	0.799471	1.51435	0.129938
Gm13393	0
Gm13396	0.0331375	0	4.24585	0	1
Gm55539	0
Gm13597	0
Gm52968	0
Gm49462	0.0403801	0	4.24585	0	1
Gm36002	0
4933409G03Rik	2.50097	2.84137	1.12792	2.51913	0.0117644
Gm13778	0.880628	1.60892	1.85102	0.86921	0.384732
4932414N04Rik	0.149677	0.437152	2.94957	0.148209	0.882178
Gm36231	0
Gm13612	3.46508	0.505069	0.614309	0.822174	0.410978
Gm37159	3.33617	0.604343	0.728405	0.829681	0.406719
Gm38236	0.663494	0.119276	1.77343	0.0672574	0.946377
Gm37651	0.344103	-0.573935	1.66474	-0.34476	0.730275
Gm37747	1.20718	0.250623	1.01595	0.246687	0.80515
Gm37666	0.424435	-0.935353	1.83193	-0.510583	0.609643
Gm38377	0.741596	0.091162	1.25376	0.0727107	0.942036
Ntng2	0.0554156	0	4.24585	0	1
6530402F18Rik	2.88133	1.41469	0.772888	1.83039	0.0671919
Gm13402	0
Gm55573	0
Col20a1	0.453959	0.239701	1.50991	0.158752	0.873864
Spc25	3.02083	0.469165	0.692938	0.677067	0.498363
Dnmt3c	0.0990261	0	4.24585	0	1
G6pc2	0.182207	0	3.31355	0	1
Efcab8	0.189013	1.59521	4.0115	0.39766	0.690881
Sun5	0.0495804	0.921703	4.24311	0.217223	0.828034
Abcb11	0.0852079	0	4.24585	0	1
Gm13389	0.354519	1.48828	1.99751	0.74507	0.45623
Gm37340	0.0125598	-0.0117825	4.24274	-0.00277709	0.997784
Gm13613	0.128813	0	4.24585	0	1
Gm13614	0.224097	0.351501	4.23892	0.0829222	0.933913
Gm55636	1.62983	0.101291	0.872939	0.116034	0.907625
Gm24340	0
Gm28641	1.26567	0.0310753	1.11169	0.0279533	0.977699
Gm13210	0.0220623	0	4.24585	0	1
Gm13211	0
Gm13254	0
Gm55638	0
Dhrs9	0.329474	-0.621878	2.31063	-0.269138	0.787823
Gm13255	0
Gm13217	0.11915	0	4.24585	0	1
1700061F12Rik	0
Gm55641	0
Gm13221	0
Bpifb2	0
Gm13219	3.49953	2.80632	0.958031	2.92926	0.0033977
Gm13220	0
Dreg1	0.0469486	0	4.24585	0	1
Gm37866	2.1298	2.82344	1.13443	2.48885	0.0128157
Bpifb6	0.270803	-0.437098	2.62961	-0.166221	0.867983
Bpifb3	0.757674	0.144955	1.54978	0.0935322	0.925481
Bpifb4	0.0967349	1.57086	4.23694	0.370754	0.71082
Bpifa6	0.459588	-2.02529	1.96681	-1.02974	0.303134
Bpifa2	0.300903	-0.746407	3.66958	-0.203404	0.838819
Gm52978	0
Gm21850	0
Gm14497	0
Mybpc3	1.46289	-0.58776	1.08884	-0.539803	0.589333
Bpifa3	0
Bpifa1	0.366544	1.51304	3.02462	0.500241	0.616906
Bpifa5	0.0377914	-0.0117781	4.24274	-0.00277607	0.997785
Klhl41	2.99109	1.4372	1.13444	1.26688	0.205198
Bpifb1	0.154806	2.14013	4.11118	0.520562	0.602672
Bpifb5	2.01777	1.87372	0.988395	1.89572	0.0579971
Gm13261	0.49075	1.51022	2.89128	0.522337	0.601436
Bpifb9a	0.0554156	0	4.24585	0	1
Gm14197	0.0765315	0	4.24585	0	1
Bpifb9b	0.114062	1.15059	4.24145	0.271273	0.786181
Gm55686	0
Gm55687	0
Mir466m	0
Mir466f-1	0
Mir669f	0
Mir669e	0
Mir669b	0
Gm55689	0
Mir669d	0
Mir466f-2	0
Mir669l	0
Mir669d-2	0
Mir466f-3	0
Mir297a-2	0
Mir466o	0
Gm55690	0
Mir467c	0
Mir466b-1	0
Mir669a-3	0
Mir669k	0.0554156	0	4.24585	0	1
Gm55694	0
Mir467a-1	0
Mir466b-8	0
Mir669a-1	0
Mir669g	0
Gm55695	0
Mir669j	0
Mir467a-2	0
Mir466e	0
Mir669a-4	0
Gm55696	0
Gm55697	0
Mir467b	0
Mir466c-1	0
Mir669a-5	0.0220623	0	4.24585	0	1
Gm55698	0
Gm55699	0
Mir467a-3	0
Mir466c-2	0
Mir669a-6	0
Gm55700	0
Gm55701	0
Gm55702	0
Mir467a-4	0
Mir466b-4	0
Gm13623	0.542986	0.989537	1.81106	0.546385	0.584801
Mir669a-7	0
Gm55704	0
Gm55705	0
Gm55706	0
Mir467a-5	0
Mir466b-5	0
Mir669p-1	0
Gm55707	0.159763	-0.178453	4.13238	-0.0431842	0.965555
Gm55708	0
Gm55709	0
Mir467a-6	0
Mir466c-3	0
Mir669a-8	0
Gm55710	0
Gm55711	0
Gm55712	0
Mir467a-7	0
Mir466b-6	0
Mir669a-9	0
Gm55713	0.0451739	-0.178946	4.24167	-0.0421877	0.966349
Gm55714	0
Gm55715	0
Mir467a-8	0
Mir466b-7	0
Mir669p-2	0
Gm55716	0
Gm55717	0
Gm55718	0
Mir467a-9	0
Mir466b-2	0
Mir669a-10	0
Gm55719	0
Gm55720	0
Gm55721	0
Gm55722	0
Gm55723	0
Mir669a-11	0
Gm55724	0
Gm55725	0
Gm55726	0
Mir467a-10	0
Mir466b-3	0
Mir669a-12	0
Gm13624	0.152511	0.515305	3.45282	0.149242	0.881363
Gm55728	0
Mir467e	0
Mir466p	0
Gm55729	0
Gm55730	0
Mir467d	0
Mir466	0
Gm55731	0
Mir297c	0
Mir669c	0
Gm55732	0
Gm55738	0
Mir669a-2	0
Gm55739	0
Gm55740	0
Gm55741	0
Mir297b	0
Mir466d	0
Gm55742	0
Mir669m-1	0
Mir669m-2	0
Mir466n	0
Mir669o	0
Mir466g	0
Mir466h	0
Mir297a-3	0
Mir466l	0
Mir297a-4	0
Gm55743	0
Mir669i	0
Mir669h	0
Gm18547	0.0220623	0	4.24585	0	1
Gm13265	0
Gm13263	0.0472469	0.921703	4.24311	0.217223	0.828034
Gm37343	0.0361514	0	4.24585	0	1
Gm23877	0
Gm13264	0
Gm26478	0
Gm13297	0
Gm13294	0.0527795	0	4.24585	0	1
1700003F12Rik	0.373232	1.52006	3.46143	0.439141	0.660559
Actl10	0.0490565	0	4.24585	0	1
Gm36932	0.464361	2.68887	1.71782	1.56528	0.117516
Gm37520	0.759836	1.27216	1.3395	0.949733	0.342248
Gm37766	0.130384	-0.476467	3.57792	-0.133168	0.89406
Gm38171	0
Gm37851	0.688294	1.45608	1.97491	0.737288	0.460947
8030442B05Rik	0.133327	1.15059	4.24145	0.271273	0.786181
Gm13625	1.34342	-0.65782	1.21603	-0.540956	0.588538
Mettl5os	1.37796	-1.14519	0.978982	-1.16978	0.242089
Gm37730	2.86171	2.59818	0.91704	2.83322	0.0046082
4933403L11Rik	0.202727	1.57736	3.24687	0.48581	0.627102
Gm13291	0.0472469	0.921703	4.24311	0.217223	0.828034
4930519P11Rik	0.189959	0	4.24585	0	1
Gm14198	0.2101	1.62758	4.21794	0.385872	0.699592
Gm14215	0.224261	-1.27517	3.21083	-0.397146	0.69126
Gm14216	0
Gm13631	0
Sp5	0.0556455	1.28715	4.24057	0.303531	0.761485
Gad1os	0.074968	-0.476459	4.24001	-0.112372	0.910528
Gm37026	0
Gm16510	0.55449	-0.216265	2.07913	-0.104017	0.917156
Gm26558	0.667604	1.0099	2.31692	0.435881	0.662923
Mir695	0
Gm13633	0
Gm13632	0
Cybrd1	0.50741	-0.0394638	1.73914	-0.0226915	0.981896
Gm24892	0
Ptk6	0.473078	1.28643	1.76279	0.72977	0.465531
Srms	0.122413	0.351501	4.23892	0.0829222	0.933913
Gm14398	0.0331375	0	4.24585	0	1
Fndc11	0.0612599	0.840572	4.24376	0.198073	0.842988
Gm34768	0
Gm13310	0.0881128	0.921708	4.24311	0.217225	0.828033
Helz2	0.870735	0.805226	1.27021	0.633932	0.526125
Gm37701	0.0331375	0	4.24585	0	1
E030013I19Rik	0.567651	-2.00626	1.72918	-1.16024	0.245953
Gm7645	0
Gm38014	1.71844	0.750924	1.06626	0.704257	0.481273
Gm13321	2.77681	0.567233	0.677204	0.837611	0.402249
Gm37565	0
Gm37824	1.13792	-0.521038	0.987586	-0.527587	0.597786
Gm37811	0.405794	1.06335	2.01471	0.527795	0.597642
Gm37356	0.373277	0.554854	2.05205	0.27039	0.786861
Gm37742	0.370473	-0.162875	2.56206	-0.0635719	0.949311
Gm38156	0.441154	0.807464	1.53271	0.526822	0.598317
Gm55905	0
Gm37160	0.253077	-1.17028	2.66231	-0.439573	0.660246
Gm14978	0.0403458	-0.178946	4.24167	-0.0421877	0.966349
Gm13641	1.14367	0.803213	1.05057	0.764547	0.444541
Gm13642	0.0914204	-0.178942	4.24167	-0.0421867	0.96635
Gm55918	0.0823979	0	4.24585	0	1
Gm37126	0
Gm55922	0
Gm13647	0.402079	1.29831	2.12135	0.61202	0.540524
Gm13266	0.208534	-0.1774	3.92083	-0.0452456	0.963912
Gm13663	2.97456	2.05222	1.06234	1.9318	0.0533839
Gm13662	1.48722	2.59037	1.27296	2.03492	0.0418588
Gm13739	0
Gm13746	0
Gm10849	0
Gm38105	0.759356	0.413436	1.35172	0.305859	0.759712
Gm13314	1.00461	1.12431	1.13872	0.987344	0.323474
Gm13311	1.34443	-0.493719	1.26463	-0.390405	0.696237
Gm10848	3.00368	1.3538	0.889218	1.52247	0.127892
Gm13315	0.861269	2.81265	1.36986	2.05324	0.0400496
Gm13316	0.0527795	0	4.24585	0	1
Gm37437	3.28664	-0.675056	0.680482	-0.992027	0.321185
Strc	0.230471	0.425168	2.08187	0.204225	0.838178
Gm14001	0.380092	-1.14743	2.32959	-0.492546	0.622334
Gm14000	0
Gm36930	1.60911	1.04997	0.830286	1.26458	0.206021
Gm52976	0
Ell3	0
Serinc4	0
Gm38257	0.588004	2.19836	1.77602	1.2378	0.215791
Gm13313	0.467925	2.2049	1.44808	1.52264	0.12785
Gm13367	0
Gm13366	0
Gm13365	0.116819	0.351506	4.23892	0.0829235	0.933912
Gm13368	0.688011	-1.51753	1.35494	-1.11999	0.262716
Malrd1	0.210272	2.21122	3.82131	0.578655	0.562822
Gm37595	0.0392186	0	4.24585	0	1
Gm6587	0.189311	0.921708	4.24311	0.217225	0.828033
Gm37416	0
Gm22953	0
Gm14018	0.22066	0.251565	2.37263	0.106028	0.91556
Gm13783	0.201085	2.11753	3.88905	0.544484	0.586108
Gm23390	0
Gm55998	0
Gm13326	0
Gm13325	0.075166	-0.178946	4.24167	-0.0421877	0.966349
Gm13322	0.439852	-1.10999	1.97951	-0.56074	0.574975
Gm26408	0
Rapgef4os1	0.714061	2.30885	1.59892	1.44401	0.148737
Rapgef4os2	0.126842	0.921717	4.24311	0.217227	0.828032
Lime1	0
Gm22708	0
Abhd16b	0
Gm13324	0.142402	-0.751186	4.23874	-0.177219	0.859336
Ddb2	0.208311	-0.751176	4.23874	-0.177217	0.859338
Gm56014	0.208785	0.513882	3.23188	0.159004	0.873666
Rpl36a-ps4	0.0549753	0.921703	4.24311	0.217223	0.828034
Cdca7	3.25288	1.34674	0.760977	1.76975	0.0767687
Rps13-ps8	0
Eif1-ps3	1.98429	2.50806	0.98985	2.53378	0.011284
Pex13-ps	0
Ak3l2-ps	0.142349	-0.287351	3.5397	-0.0811795	0.935299
8430437L04Rik	0.0495804	0.921703	4.24311	0.217223	0.828034
6430710C18Rik	0.418719	-0.795524	2.01571	-0.394663	0.693092
Gm25184	0
Gm14021	3.07235	-0.515342	0.899236	-0.573089	0.566585
Gm14020	0.104722	0.270368	4.23957	0.0637725	0.949151
Gm14019	1.00444	-1.75366	1.2634	-1.38805	0.165121
Gm14251	0.474146	-0.100325	1.51878	-0.0660564	0.947333
Gm56058	0
Gm13665	0.284965	-0.267059	2.0259	-0.131822	0.895125
Gm13666	0.342004	-0.509126	1.63689	-0.311034	0.755775
Gm14252	1.62637	2.39157	1.45107	1.64814	0.0993244
Gm13664	0
Gm14170	0
Gm56059	0
Rpl21-ps9	0.0456973	-0.0117781	4.24274	-0.00277607	0.997785
Gm56061	0
Arfgap2	1.05677	1.52189	1.16417	1.30727	0.191121
Gm33940	1.61624	0.527767	0.974021	0.541844	0.587926
Gm13344	0
Ptf1aos	0
Ptf1a	0
Gm56104	0
Gm13345	0
Mageb3	0.122643	0.841919	3.64597	0.230918	0.817379
Gm13348	0
Gm13343	0
Gm13346	0.0612256	0.270364	4.23957	0.0637715	0.949152
Gm13347	0
Gm24670	0
Gm13787	0.520679	-1.53116	1.62451	-0.942539	0.345917
Gm56105	0
Gm56106	0
Mir7006	0
Gm13770	0.970295	1.17261	1.26393	0.927752	0.353536
Gm29797	0.0813253	-0.178942	4.24167	-0.0421867	0.96635
Gm25879	0
Sox18	0.632699	1.51341	1.6944	0.893187	0.371757
Gm13703	0.0220623	0	4.24585	0	1
Gm13709	0.194865	-0.179623	2.77241	-0.0647894	0.948342
D230022J07Rik	2.06275	0.246418	0.775558	0.31773	0.75069
Gm13707	0
Gm56114	0
Gm13708	0
Patl2	0.0941954	0.921708	4.24311	0.217225	0.828033
Chrna1	2.31625	0.898314	1.01893	0.881626	0.377979
Chn1os3	2.90898	0.885415	0.648434	1.36547	0.172106
Gm14225	0.125695	-0.0117696	4.24274	-0.00277405	0.997787
Gm14224	0.0252316	0	4.24585	0	1
Trim69	0.0549753	0.921703	4.24311	0.217223	0.828034
Gm14168	1.18391	0.756275	1.12756	0.670719	0.5024
Terb2	0.0403458	-0.178946	4.24167	-0.0421877	0.966349
Gm14050	0
Gm14169	2.53556	1.07865	0.743604	1.45057	0.1469
Gm14058	0
Lkaaear1	0
Duox2	0.272054	0.355713	3.06648	0.116001	0.907652
Duoxa2	0
Gm14489	0
Duoxa1	1.63599	1.94768	1.0762	1.80978	0.0703301
Duox1	0.226796	-0.165689	2.71364	-0.0610578	0.951313
Gm24409	0
Gm56130	0.0991608	1.52759	4.23752	0.360492	0.71848
Gm13361	0
Gm13363	0.73072	0.987547	1.47774	0.66828	0.503955
Gm23970	0.0866267	0	4.24585	0	1
Gm17171	1.21189	-0.727899	1.08781	-0.669143	0.503404
Gm13335	0.198103	-0.218998	3.9011	-0.0561375	0.955232
Gm56138	0
Gm13362	0.0472939	0	4.24585	0	1
Gm14174	0
4930405A21Rik	1.25673	-0.434268	1.01656	-0.427193	0.669238
Slc28a2	0.0588064	-0.0117781	4.24274	-0.00277607	0.997785
Gm14086	0
Bambi-ps1	0
Tgif2	0
Gm37790	0.0495804	0.921703	4.24311	0.217223	0.828034
Slc28a2b	0.33216	-0.765867	2.31504	-0.330823	0.740778
4930518I15Rik	2.46152	1.05695	0.944875	1.11862	0.263303
Gm56145	0.080726	-0.178942	4.24167	-0.0421867	0.96635
Rab5if	2.13319	1.56506	0.818661	1.91173	0.0559106
Snord67	0
Sla2	0.422238	1.72423	1.9834	0.869328	0.384668
Gm14278	2.82299	0.467886	0.921639	0.507668	0.611686
Gm14247	0.236976	0.947131	2.36551	0.400393	0.688867
Chn1os1	0
Gm13640	0
4930417H01Rik	0.41747	0.324464	1.97582	0.164218	0.86956
F2	0.293807	-1.73761	3.67835	-0.472388	0.63665
Gm13771	2.73408	0.543465	0.806389	0.673949	0.500343
Zfp408	2.63685	0.773673	0.87069	0.888575	0.374232
Gm13988	0.170994	0.921708	4.24311	0.217225	0.828033
Gm56159	0.580043	0.555408	1.57944	0.351648	0.725102
Gm14276	0.381494	-0.424416	2.51747	-0.168589	0.86612
Gm13380	0
Gm13377	0.0469486	0	4.24585	0	1
Gm13376	0.318529	1.30021	1.99953	0.650259	0.515525
Gm56168	0
Gm56169	0
Tldc2	0
Gm5466	0.226305	1.27849	2.69623	0.474178	0.635373
Gm13327	0
Gm14496	0.189619	0	3.93683	0	1
Gm13379	0.214464	0.755686	2.80796	0.269123	0.787835
Gm24886	0
Gm13337	1.08422	2.0264	1.59727	1.26867	0.20456
Myo3a	0.590694	0.0770392	1.6131	0.0477583	0.961909
Mir3967	0
Gm56175	0
Gm13338	0.230415	2.11026	2.70231	0.780909	0.434856
1700092C17Rik	0
Gm13356	0
A130006I12Rik	0
Gm13776	0.520356	0.382883	1.83237	0.208955	0.834483
Gm56180	0.0527795	0	4.24585	0	1
Rbl1	1.92989	0.0831471	0.841589	0.0987978	0.921299
Mroh8	1.13289	-1.23078	1.60947	-0.764708	0.444445
Gm56182	0
Gm13668	0.449491	0.746071	1.69415	0.44038	0.659662
A630050E04Rik	0
Gm28640	0
Gm13667	0
4930441J16Rik	0
Ghrh	0.356001	2.76224	1.8474	1.4952	0.134861
4930445N08Rik	0
Gm22975	0
Gm13672	0
Evx2	0.0490565	0	4.24585	0	1
Hoxd13	0
Hoxd12	0.0403801	0	4.24585	0	1
Gm28309	0
Hoxd10	0
Gm14396	0
Gm28793	0
Hoxd9	0
Gm56188	0
Hoxd3os1	0.171464	0.920186	3.3576	0.274061	0.784038
Hoxd8	1.2945	3.39711	1.45584	2.33344	0.0196252
Hoxd3	0.0220623	0	4.24585	0	1
Gm14287	2.52151	-0.0227713	0.652556	-0.0348956	0.972163
Gm14286	1.71097	0.233367	0.857299	0.272212	0.785459
Mir10b	0.46188	0.860329	1.7029	0.505213	0.613409
Gm28230	0
Haglr	0.17969	0	3.9685	0	1
Gm14426	0
Hoxd1	0.690012	2.84173	2.16216	1.3143	0.188745
Gm14425	0.269143	1.44726	2.04166	0.708862	0.47841
Gm14427	1.72113	-1.73084	1.07819	-1.60533	0.108421
Gm56190	0
Gm56191	0
Gm25407	0
Gm23463	1.14169	2.29272	1.27434	1.79915	0.0719957
Gm13652	0
4930517E11Rik	3.2058	1.42892	0.871424	1.63975	0.101057
9330198N18Rik	0.283104	-0.0705491	2.42869	-0.0290482	0.976826
4930583P06Rik	0.216253	0.354919	3.21089	0.110536	0.911984
Gm14486	0
Gm13994	0.0628864	0.270364	4.23957	0.0637715	0.949152
A330043C09Rik	0
Mir3089	0
Gm13653	0.5715	0.269469	1.87826	0.143467	0.885921
Gm18494	0
Gm37243	0
Gm13658	0
Gm13660	0
Gm13655	0
Gm24574	0
Gm14176	0.179773	1.5767	3.31652	0.475407	0.634497
Slc24a5	1.90697	0.155092	0.864127	0.179478	0.857563
Gm56200	0
Gm13656	0
Gm13669	0
Gm13670	0.0723028	0	4.24585	0	1
4930527E20Rik	0
2010009K17Rik	0
Gm20412	0
Prrx2	0.839053	0.303964	1.47978	0.205412	0.83725
Ptges	2.84211	-0.0179772	0.772517	-0.023271	0.981434
Ttc30a2	0.290375	-1.51916	1.97515	-0.769135	0.441813
Gm13400	0
1700060C20Rik	0.49404	3.51201	3.84757	0.912789	0.361354
Mir7685	0
Gm56211	0
Cyct	1.2667	0.657438	1.483	0.443315	0.657538
Bpi	0
Gm13357	0
Gm22352	0
Gm24411	0
Gm26003	0
Gm56235	0
Pjvk	0.53801	1.17534	1.41463	0.830842	0.406063
Slc12a1	0.560337	-1.37483	2.00392	-0.686072	0.492668
Gm14002	0.353907	1.03009	2.56083	0.40225	0.6875
A530010F05Rik	0
Gm14003	0.0252316	0	4.24585	0	1
Gm9913	0.0331375	0	4.24585	0	1
Shc4	3.37656	-0.975621	0.683889	-1.42658	0.153701
Mastl	2.2426	0.953042	0.974929	0.97755	0.328297
Gm56251	0
Potegl	0.727295	0.113992	1.52802	0.0746009	0.940532
Gm25090	0
Gm14219	0
Gm11445	0
Gm11446	0
Gm38309	2.60989	0.578543	0.7247	0.79832	0.424685
Gm14223	0
4933416E03Rik	0
Gm14220	0
9130015L21Rik	0
Gm826	0.173525	-0.178932	4.24167	-0.0421843	0.966352
Gm14222	0
Gm56253	0
Gm13331	0
Sh3d2c-ps1	1.56113	-0.342675	1.00648	-0.34047	0.733502
Gm56256	0.148931	0.921703	4.24311	0.217223	0.828034
Tbpl2	1.18893	2.31214	1.31129	1.76325	0.077858
Gm27206	0.394194	0.716718	1.86192	0.384936	0.700285
Gm16751	1.2866	-0.118173	1.04535	-0.113047	0.909994
Gm11447	0
Lpin3	0.995628	1.78037	1.33572	1.33289	0.182568
Emilin3	0.0392186	0	4.24585	0	1
Gm14228	0
Gm25561	0
Gm45447	3.33279	-0.134659	0.653323	-0.206114	0.836702
Gm14243	0
Gm14242	0
Gm5270	0.323606	-0.155105	2.25144	-0.0688914	0.945076
Gm14241	0
Gm11449	0.422532	0.164278	2.02962	0.0809404	0.935489
Gm29229	0.0807602	0	4.24585	0	1
D930015M05Rik	0
Gm13817	0
Gm13815	1.14655	-1.05941	1.3521	-0.783528	0.433317
Mir7221	0
Mir7222	0
Gm13816	0
Gm13791	0
Gm13792	0.805829	1.08788	1.48968	0.730279	0.46522
Gm22516	0.0913715	0.921712	4.24311	0.217226	0.828033
Gm13405	0
Gm13802	0
Ptprtos	0
Gm14246	0.853723	-0.836875	1.31762	-0.635141	0.525337
Gm22936	0
Gm11450	1.03851	0.681705	1.14831	0.59366	0.552739
Gm56286	0
Gm14255	0.491703	1.44475	2.01564	0.716767	0.473518
Gm11452	0.0672381	-0.178942	4.24167	-0.0421867	0.96635
Hmcn2	0.971291	2.3481	1.37127	1.71236	0.0868304
Tspan18	1.80651	0.214853	0.798208	0.269169	0.7878
Gm56289	0
Gm13807	0.409981	2.27703	1.64602	1.38335	0.166556
L3mbtl1	2.9153	0.680048	0.801346	0.848633	0.396086
Gm11453	0.216266	-0.730909	2.7539	-0.265408	0.790695
Gm13426	0
Gm56297	0.0527795	0	4.24585	0	1
Gm13938	0
Mir6998	0.0441246	0	4.24585	0	1
Gm13425	0
Prdm12	0.192874	0.357629	2.7892	0.12822	0.897975
Gm13424	0
Mybl2	0.633628	1.27433	1.5524	0.820879	0.411715
Mir7003	0
Gtsf1l	0.0903478	-0.75119	4.23874	-0.17722	0.859335
Gm56299	0.132455	0.921714	4.24311	0.217226	0.828032
Gm14254	0
Gm56300	0
Jph2	1.98723	0.846136	0.76462	1.10661	0.268463
Gm13427	0.582704	0.584089	2.12643	0.274681	0.783562
Gm13650	1.20138	0.422248	1.14002	0.370386	0.711095
Gm13651	0.761301	0.954818	1.27512	0.748806	0.453974
Gm13943	0
Gm13649	2.04914	-0.225083	0.887398	-0.253643	0.799771
Mir7001	0
2310001K24Rik	0.132894	0	4.24585	0	1
Gm10774	0
Gm10804	0.0208798	0.840568	4.24376	0.198072	0.842989
R3hdml	0
Gm56303	0
Qrfp	0.359211	-0.476504	1.85423	-0.256981	0.797193
Gm13944	0.253531	0.883249	2.40092	0.36788	0.712963
Gm13441	0.0208798	0.840568	4.24376	0.198072	0.842989
Hnf4a	0
Gm25881	0
Lamc3	0.813139	0.21652	1.28372	0.168666	0.866059
0610039K10Rik	0.364909	2.32505	2.91151	0.79857	0.42454
Gm13442	0
Gm16316	0.937719	0.0239234	1.15108	0.0207834	0.983418
Ada	0.815635	2.02208	1.32037	1.53145	0.125657
Ccn5	0.101836	0	4.24585	0	1
Kcnk15	0.472403	1.90239	2.22289	0.85582	0.392097
Gm14212	0.0443082	0	4.24585	0	1
Gm13608	0
Gm13609	0
Pabpc1l	0.440486	0.236927	1.72673	0.137212	0.890864
Mir3473g	0
Gm16534	0
Mir7674	0
Gm14460	0
Gm56312	0
Gm14464	1.36266	1.27679	1.13141	1.12849	0.259112
Gm14463	0
Gm17014	0.0993244	0	4.24585	0	1
Gm37004	0
Gm14466	0
Gm14469	0
Gm14465	0
Gm11455	0
Gm56313	0.297862	1.52759	4.23752	0.360492	0.71848
Wfdc5	0
A730032A03Rik	0.170521	0.351999	4.02376	0.0874802	0.93029
Wfdc12	0.298818	-1.60274	2.60528	-0.615188	0.538431
Wfdc15a	0
Gm56315	0.0403801	0	4.24585	0	1
Wfdc15b	0.0886164	0	4.24585	0	1
Semg1	0
Svs3b	0
Svs4	0
Gm56316	0
Mir129-2	0
Mir129b	0
Mir670	0
Svs3a	0.0554156	0	4.24585	0	1
Svs6	0
Svs5	0
Slpi	0.752549	1.02733	1.24918	0.822406	0.410846
Mir7678	0
Gm22606	0
Gm13673	0.142597	0	3.50801	0	1
Ncaph	3.54198	-0.207572	0.608818	-0.340943	0.733146
Itpa-ps1	0.152387	1.28907	3.43874	0.374867	0.707759
Gm56317	0
Rbpjl	1.45426	1.07852	1.09673	0.983401	0.32541
Gm13788	0
Gm24318	0
Gm13793	0.150332	-0.75119	4.23874	-0.17722	0.859335
Gm26396	0
Gm13794	0
Gm13798	0
Gm13797	0
Gm13799	0.103075	0.921713	4.24311	0.217226	0.828032
Gm37175	0
Gm13801	0
4930445B16Rik	0.085554	-0.178942	4.24167	-0.0421867	0.96635
Gm17075	0.172401	0	4.24585	0	1
Gm17076	0.295769	0	2.6292	0	1
Gm56318	0.281743	0.461704	1.80951	0.255154	0.798604
Gm22313	0
Gm56319	0
Gm56320	0
Gm29235	0
Gm14302	0.93605	1.86138	1.54785	1.20256	0.229147
Gm13809	0
Gm20458	0
Gm13808	0.0473255	0.518665	4.24	0.122327	0.90264
Gm13811	0
Gm13813	0
Gm13812	0.405429	1.40734	1.70227	0.826748	0.40838
Gm13810	0.0331375	0	4.24585	0	1
Trp53tg5	0
Gm10766	0.275592	0.743388	2.30059	0.323129	0.746598
Dusp2	2.53288	0.616635	0.803505	0.767432	0.442825
Gm56324	0
Gm22192	0.144457	0.351605	4.1928	0.0838593	0.933168
Gm25632	0
Gm13610	0
Gm14317	0.0125598	-0.0117825	4.24274	-0.00277709	0.997784
Gm20693	0
Rag2	0
Rag1	0.512133	2.46694	3.29995	0.747568	0.45472
Wfdc2	0.412446	-1.38693	2.47996	-0.559253	0.575989
Spint3	0
Wfdc6a	0
Eppin	0.0347657	0.921703	4.24311	0.217223	0.828034
Wfdc8	0.0403801	0	4.24585	0	1
Gm25512	0.0549753	0.921703	4.24311	0.217223	0.828034
Astl	0.0403801	0	4.24585	0	1
Wfdc6b	0.101892	1.28715	4.24057	0.303532	0.761484
Gm24473	0
Wfdc16	0
Gm11456	0.518735	0.456696	1.44051	0.317037	0.751216
Wfdc9	0.0392186	0	4.24585	0	1
Wfdc10	0.0392186	0	4.24585	0	1
Wfdc11	0
Wfdc13	0
Spint4	0.177408	-0.715969	2.80607	-0.25515	0.798607
Spint5	0
Gpat2	0.559655	-0.54344	1.79483	-0.30278	0.762057
Wfdc3	0.86441	1.19464	1.37392	0.869514	0.384566
Gm13905	0.0504632	0	4.24585	0	1
Gm11457	0
Gm56329	0
Ube2c	0.473683	0.032739	1.75449	0.0186602	0.985112
Tnnc2	0
Gm56334	2.74745	0.765932	0.702282	1.09063	0.275434
Gm52974	0.209033	-0.695252	3.89713	-0.178401	0.858408
Gm13920	0.210782	0.841269	3.90097	0.215656	0.829256
Gm13921	0.144768	-0.96192	3.47989	-0.276423	0.782223
Gm13866	0.0443082	0	4.24585	0	1
Acot8	1.87137	0.215657	0.730167	0.295352	0.767725
Spata25	0.089741	1.47026	4.23832	0.346897	0.728669
Neurl2	3.56205	0.838566	0.646695	1.2967	0.194736
Prom2	0.285075	2.01707	3.10372	0.64989	0.515763
Gm14229	0
Gm13687	0.658365	0.614131	1.60369	0.382948	0.701758
Gm13872	2.80042	0.574096	0.646458	0.888064	0.374506
Pltp	0.467583	1.03015	1.8663	0.551976	0.580965
Gm13689	0.647629	2.0308	1.52757	1.32943	0.183706
Gm24461	0.0441246	0	4.24585	0	1
Gm13688	2.10825	0.789699	0.99366	0.794737	0.426766
Zfp335	0.0403801	0	4.24585	0	1
Gm13690	0.344667	0.919092	2.98427	0.307979	0.758099
Gm25420	0
Gm4735	2.80291	0.512709	0.777069	0.659799	0.509383
Gm22652	1.35218	0.336763	1.28894	0.261271	0.793883
Gm13700	0
Gm13755	0.0915869	0.351501	4.23892	0.0829223	0.933913
Gm13756	0.0125598	-0.0117825	4.24274	-0.00277709	0.997784
Gm23452	0
Gm56342	0
Gm13677	0.0549753	0.921703	4.24311	0.217223	0.828034
A130030D18Rik	0.128644	0	4.24585	0	1
Gm13676	0.961121	-1.09797	1.34181	-0.818273	0.413201
Gm13678	0
Mmp9	1.84845	-0.749618	0.948709	-0.790145	0.429443
Fsip2	0.999101	2.89008	1.35354	2.13521	0.0327442
Gm28675	0
Gm13679	0.0125598	-0.0117825	4.24274	-0.00277709	0.997784
Gm13682	0.0403458	-0.178946	4.24167	-0.0421877	0.966349
Gm13681	0
Gm13683	0
Gm13685	0.388321	1.30312	1.84982	0.704459	0.481147
Gm13370	1.03677	0.604019	1.07625	0.561225	0.574644
Gm13369	0.71198	0.114786	1.36785	0.0839173	0.933122
Gm25518	0.087674	0	4.24585	0	1
Gm24875	0
Gm13686	0
Gm13684	0.0970877	0	4.24585	0	1
Dnmt3l-ps1	0
Zswim2	3.23309	1.88718	0.923941	2.04254	0.0410984
Gm13698	0.205513	0.357972	2.74773	0.130279	0.896346
Gm13693	0.154442	0	4.13096	0	1
Gm13695	0
Gm56347	0
Gm13696	0.929199	1.57466	1.30107	1.21028	0.226171
Gm14028	0.24868	-0.17157	3.15197	-0.0544326	0.956591
4933427J07Rik	0
Gm14027	1.05466	1.44872	1.30763	1.1079	0.267905
Cd40	0.822711	0.554868	1.27215	0.436165	0.662717
Vinac1	0.261812	0.503501	2.34665	0.214562	0.830109
Gm14022	0
1700025C18Rik	0
Gm13694	0.47195	0.0308623	1.6918	0.0182423	0.985446
Gm14397	1.32186	0.184765	1.32719	0.139215	0.88928
Gm25569	0.666523	1.99085	1.44487	1.37787	0.168242
Gm13697	0.0972063	-0.178937	4.24167	-0.0421856	0.966351
Gm13691	0.199147	-0.172801	3.27507	-0.0527624	0.957921
Gm14026	3.46467	-0.649875	0.778868	-0.834384	0.404065
Gm14029	0.768292	0.916061	1.44197	0.635286	0.525242
Gm4430	0.657042	0.251525	1.2087	0.208095	0.835155
Gm23731	0.175226	0.354387	3.32071	0.10672	0.915011
9830144P21Rik	1.46306	1.60054	1.30295	1.2284	0.219298
Gm14024	0.375223	0.853919	1.99192	0.428692	0.668147
Ckap2l	1.65734	-0.771523	1.00747	-0.765799	0.443796
Gm10038	0.0443082	0	4.24585	0	1
Il1a	0.459428	0.225325	1.52621	0.147637	0.882629
Gm25703	0.216209	1.81525	2.72031	0.667295	0.504583
Il1b	0.382237	-0.362997	1.84939	-0.196279	0.844392
Il1bos	0.0549753	0.921703	4.24311	0.217223	0.828034
Spcs2-ps	2.0422	0.389841	0.767236	0.508111	0.611376
F830045P16Rik	0.0462466	0	4.24585	0	1
Gm14040	0
Gm14041	0
Gm56360	0
Mir7664	0
Gm14046	0.483951	-1.11325	1.30945	-0.850167	0.395232
Entpd8	0.139611	0	4.24483	0	1
Gm28196	1.97463	1.14221	0.915418	1.24774	0.212125
Tgm3	0.615232	0.221811	1.30425	0.170068	0.864957
Mir6339	0
Gm22424	0
Gm24665	0
Noxa1	0
Gm53031	0
Gm13387	0
Nrarp	0.0125598	-0.0117825	4.24274	-0.00277709	0.997784
Gm38287	0
Tor4a	0.769216	-0.811575	1.416	-0.573148	0.566545
Gm22572	0
Mir3154	0
Mir199b	0
Stpg3	0
Fam166a	0.0347858	-0.178946	4.24167	-0.0421877	0.966349
Slc34a3	0.485582	0.0511775	1.56856	0.0326271	0.973972
4930547E08Rik	0.0469486	0	4.24585	0	1
Rnf224	0.075166	-0.178946	4.24167	-0.0421877	0.966349
Cysrt1	0.0208798	0.840568	4.24376	0.198072	0.842989
Ndor1	0
Ndor1.2	0
Zfp663	0.149617	1.43901	4.18197	0.3441	0.730771
Lcn2	0.11549	-0.751186	4.23874	-0.177219	0.859336
Ocstamp	0.126678	0	3.61731	0	1
Gm13413	0.376625	0.322843	1.79699	0.179657	0.857422
Gm14437	0
Tmem210	0
Lrrc26	0.0924678	-0.178937	4.24167	-0.0421856	0.966351
Slc2a10	1.84429	0.0755282	0.840357	0.0898763	0.928385
Gm28163	0
Gm11460	0.118119	-0.696345	3.67796	-0.189329	0.849835
Gm13883	0.835762	-0.762448	1.30797	-0.582926	0.559943
Gm56374	0
Gm13882	1.37639	0.401469	1.01807	0.394343	0.693328
Mir1902	0
Gm13870	0.0420065	-0.178946	4.24167	-0.0421877	0.966349
Gm13884	0
Gm22439	0
Gm13885	0.167721	0	4.11613	0	1
Gm11465	0.104996	0.921708	4.24311	0.217225	0.828033
Gm56375	0.0495804	0.921703	4.24311	0.217223	0.828034
Gm11461	0
Gm11462	0.0220623	0	4.24585	0	1
Platr29	0.0616163	-0.0117781	4.24274	-0.00277607	0.997785
Gm11464	0.329392	1.58734	2.55625	0.620965	0.534623
Pin1rt1	0.135748	0.921713	4.24311	0.217226	0.828032
Depdc7	2.92105	-0.662227	0.725199	-0.913166	0.361155
Prrg4	1.05098	0.309526	1.20559	0.256743	0.797377
Gm13887	0.0889551	-0.178942	4.24167	-0.0421867	0.96635
Gm56377	0
Gm11466	0
Gm11467	0
Gm11468	0
Gm14268	0
Gm14267	0.919492	-1.07285	1.07686	-0.996274	0.319117
Gm13888	0
Gm56394	0
Gm56395	0.0220623	0	4.24585	0	1
Gm56396	0.110673	-0.0117736	4.24274	-0.00277501	0.997786
Grin1os	0.381004	1.40224	2.00149	0.700594	0.483556
Them7	0.157498	0.840804	4.12202	0.203979	0.83837
4930527A07Rik	0.0420065	-0.178946	4.24167	-0.0421877	0.966349
Gm56398	0.0392186	0	4.24585	0	1
Pax6os1	0.0490565	0	4.24585	0	1
Gm13890	0
Paupar	0
Gm14049	2.85852	0.672148	0.697385	0.963812	0.33514
Mir6973b	0
Sapcd2	1.08108	-1.04615	1.01611	-1.02957	0.303213
Gm11470	0.19032	0.421791	2.77054	0.152241	0.878997
Fut7	0.128007	0.921714	4.24311	0.217226	0.828032
Adam33	2.38004	0.736047	0.837357	0.879013	0.379394
Gm56406	0
Gm25878	0
Gm23201	0
Snord12	0
Gm11472	2.24405	2.44428	1.09403	2.2342	0.0254701
Gm11471	0
Mir3087	0
Ptgis	1.52815	-0.181913	1.03697	-0.175427	0.860744
Gm14291	0.295564	0.738721	1.81458	0.407103	0.683932
Siglec1	0.0974757	-0.283406	4.24105	-0.0668245	0.946721
Gm11473	0.0252316	0	4.24585	0	1
Snora65	0
Clic3	0.135522	0.921714	4.24311	0.217226	0.828032
Gm13954	0
Lcn12	0.0451739	-0.178946	4.24167	-0.0421877	0.966349
Gm56410	0.148931	0.921703	4.24311	0.217223	0.828034
C8g	2.48803	-1.03629	0.783647	-1.3224	0.186036
Gm56411	0
Gm13992	0.341449	0.660292	1.65166	0.399775	0.689323
Gm29053	0
Gm14013	0.0347657	0.921703	4.24311	0.217223	0.828034
Gm14015	0.0403458	-0.178946	4.24167	-0.0421877	0.966349
Gm14014	0
Gm22813	0
Gm22813.1	0
Gm13901	0
Gm9864	0
Gm23439	0
Gm23749	0.274445	0.359113	2.62307	0.136905	0.891106
Gm13912	0.0495804	0.921703	4.24311	0.217223	0.828034
Gm13916	0.0924931	0	4.24585	0	1
Gm13915	0.172453	-0.749904	4.05928	-0.184738	0.853434
Gm13913	0
Gm13914	0
Hadhb-ps	2.17204	-0.15722	0.883227	-0.178006	0.858718
Gm13923	0
Gm56417	0
Gm13924	0
Gm13925	0.295851	0.763916	1.8672	0.409124	0.682449
Gm45346	0.0361514	0	4.24585	0	1
Gm20638	0
Ripor3	0.307143	1.19294	1.79658	0.664003	0.506688
Gm14236	0
Gm56418	0
Pard6b	2.73964	-0.338342	0.691088	-0.489579	0.624432
Gm52960	0
Gm14235	0.0220623	0	4.24585	0	1
E130018N17Rik	0.0997281	0	4.24585	0	1
Gm56419	0
Gm20716	0
Gm13932	0.241888	0.91782	2.67904	0.342593	0.731905
Adnp	1.36727	0.797011	1.04457	0.763006	0.44546
Gm23546	0
Gm14262	0
Gm22704	0
Gm14234	0
Angptl2	1.61505	-0.282981	0.896952	-0.315492	0.752388
Gm13537	0.0835268	0	4.24585	0	1
Gm56422	0
Ccdc34os	0.0716427	0.921708	4.24311	0.217225	0.828033
Gm13936	0.187127	0.840582	4.24376	0.198075	0.842986
Gm13937	0
Gm22997	0
Gm13530	3.23412	-0.180928	0.715411	-0.2529	0.800345
Gm10794	0
Lmx1b	0.0208798	0.840568	4.24376	0.198072	0.842989
Gm38011	0
C130021I20Rik	0.115556	0.921713	4.24311	0.217226	0.828032
Gm13529	0.0472469	0.921703	4.24311	0.217223	0.828034
9430024E24Rik	0.0220623	0	4.24585	0	1
Nron	0.0462466	0	4.24585	0	1
Gm56436	0
Gm13403	0.201438	0.921276	3.91483	0.23533	0.813953
Gm13404	0.903746	-0.8405	1.28847	-0.652322	0.514193
Slc5a12	1.41008	-0.294762	0.807371	-0.365089	0.715045
C230014O12Rik	2.06669	-0.597585	0.807394	-0.740141	0.459215
Gm38389	0
C79798	0.560446	-0.0470412	1.25535	-0.0374726	0.970108
Gm14280	0
Gm14282	0
Gm14281	0
Erv3	0.408348	0.313989	2.57948	0.121726	0.903116
Lamr1-ps1	0
Prn	0
Prnd	1.14642	2.57962	1.43604	1.79634	0.0724407
Gm13407	0.919008	-0.226412	1.12132	-0.201916	0.839983
Gm13406	1.56314	1.56348	1.26457	1.23637	0.21632
Gm13930	0.066187	0	4.24585	0	1
Or4k51	0.0469486	0	4.24585	0	1
Or4k52	0.0252316	0	4.24585	0	1
Or4f7	0
Olfr1304-ps1	0
Gm26421	0
Or4f7d-ps1	0
Or4f56	0
Or4f14	0
Gm13928	0.0220623	0	4.24585	0	1
Or4f14b	1.16709	1.78055	1.37938	1.29083	0.196763
Or4f57	0.0549753	0.921703	4.24311	0.217223	0.828034
Gm14052	0
Gm14051	0.117063	-0.491048	4.23994	-0.115815	0.907799
Or4f15	0.0462466	0	4.24585	0	1
Gm13929	0.0392186	0	4.24585	0	1
Or4f6	2.61296	1.99945	0.982055	2.03599	0.0417515
Or4f58	0
Or4f60	0
Or4f61	0.075166	-0.178946	4.24167	-0.0421877	0.966349
4921508D12Rik	0.836166	0.385332	1.69103	0.227869	0.819748
Gm14095	0
Mir7004	0
1700026D11Rik	0.207284	1.4374	3.25594	0.441471	0.658872
Gm25214	0
Gm14260	0
Gm9873	0.0819161	-0.0117706	4.24274	-0.00277428	0.997786
Gm56443	0
Gm14258	0.0469486	0	4.24585	0	1
9430093N23Rik	0
Gm14250	0.0662749	0	4.24585	0	1
4930529I22Rik	0
Zfp217	3.45526	0.761214	0.709338	1.07313	0.283212
Gm21985	0
Gm13940	0.0252316	0	4.24585	0	1
Gm56444	0
Chrm5	0.0960668	-0.178937	4.24167	-0.0421856	0.966351
Gm22676	0.0821397	1.15059	4.24145	0.271272	0.786182
Gm56445	0
Gm14263	0
Gm14640	0
1700007M16Rik	0
Gm26489	0.0361514	0	4.24585	0	1
1700028P15Rik	0
Gm14272	0
Gm14641	0
Gm14271	0
Gm14274	0.445719	0.364594	2.20851	0.165086	0.868876
Gm56446	0
Mc3r	0.569029	0.317662	1.44582	0.219711	0.826096
Gm14275	0.145571	-0.751095	4.2252	-0.177766	0.858907
Gm14273	0.104996	0.921708	4.24311	0.217225	0.828033
4930443O20Rik	0.061281	0	4.24585	0	1
Aplnr	0.113597	0	4.24585	0	1
Gm13712	2.59232	0.355473	0.704473	0.504595	0.613843
Lrrc55os	0.520684	0.132607	1.88573	0.0703215	0.943938
Gm13716	0
Gm13715	0.497765	-2.56926	2.05813	-1.24835	0.211904
Gm13714	0
Or5ak4	0
Or5ak20	0.100897	-0.0117693	4.24274	-0.00277398	0.997787
Or5ai1-ps1	0
Or5ak21-ps1	0.0662749	0	4.24585	0	1
Aurka	2.59219	1.80108	0.811499	2.21945	0.0264559
Or5aj1-ps1	0
Or5ak22	0
Or5ak23	0
Gm23716	0
Or5ak24	0
Or5ak25	0
AU019990	1.88696	1.70786	1.29271	1.32115	0.186453
Rpl23a-ps4	0.142961	0.921664	4.20249	0.219314	0.826406
Gm14099	0
Gm14098	0.146361	0	4.24585	0	1
Fads2b	0.63979	-1.69265	1.58169	-1.07015	0.284552
Gm14097	0.187293	-0.177713	3.9797	-0.044655	0.964382
Gm22245	0.0208798	0.840568	4.24376	0.198072	0.842989
Cass4	1.0029	0.608042	1.36575	0.445208	0.65617
Gm14455	1.67078	-0.701872	0.854046	-0.82182	0.411179
Or9g19	0
Or9g8	0
Gm49332	0
Or9g4b	0
Gcnt7	0.0347657	0.921703	4.24311	0.217223	0.828034
Fam209	0.0451739	-0.178946	4.24167	-0.0421877	0.966349
Or5m11b	2.99735	0.456408	0.716062	0.637386	0.523873
Or5m5	0.299137	1.50285	2.61072	0.575644	0.564856
Or5m8	0
Or5m3	0
Gm14104	0
Or5m3b	0
Tfap2c	0.932014	-1.07672	1.05411	-1.02144	0.307044
Or5m9	0
Gm56447	0
Or5m9b	0
Or8u10	0
Gm13722	0.169809	0.921507	4.0746	0.226159	0.821078
Or5al5	0.0441246	0	4.24585	0	1
Or5al6	0
Olfr1041-ps1	0
Or5al1	0.0504632	0	4.24585	0	1
Or5al7	0
Or8u9	0.0961605	-0.0117711	4.24274	-0.0027744	0.997786
Or8u8	0
Or8j3	0.0517785	-0.0117781	4.24274	-0.00277607	0.997785
Lrrn4	0.768877	-0.469538	1.4917	-0.314767	0.752938
Or8k1	0
Or8k3	0.0807602	0	4.24585	0	1
Or8k17	0.0843925	-0.178942	4.24167	-0.0421867	0.96635
Or8k18	0
Or8k1d-ps1	0
Or8k20	0
Or5j3	0
Fermt1	0.473499	0.286003	1.6578	0.17252	0.863029
Or8k21	0
Gm14102	0
Gm14101	0.148931	0.921703	4.24311	0.217223	0.828034
Or8k22	0.0462466	0	4.24585	0	1
Gm25704	0.07537	0	4.24585	0	1
Gm14103	0
Gm48554	0
Gm27449	0
Or8k53	0
Gm14100	0
Or8k23	0
Or8j3b	0.0361514	0	4.24585	0	1
Mir3090	0
Gm25258	0
Or8k24	0.0220623	0	4.24585	0	1
Or8y1-ps1	0.169811	1.28715	4.24057	0.303531	0.761485
Gm20734	0
Or8k3.1	0
Hao1	1.03642	0.790919	1.40175	0.564238	0.572592
Gm14037	0.38736	2.56026	2.16204	1.18419	0.236339
Gm14038	1.73072	1.52583	1.04497	1.46016	0.144246
Spo11	0
Or8k36-ps1	0
Or8k37	0
Or8k38	0
Or5t7	0
Or8k3b	0.0252316	0	4.24585	0	1
Or5n1-ps1	0
Or8k39	0
Gm20490	0
Gm14453	0
Or8e1-ps1	0
Or5av1-ps1	0
Or5t5	1.00479	-1.11464	1.58321	-0.704036	0.48141
Or5t18	0
Or5t9	0.0549753	0.921703	4.24311	0.217223	0.828034
Or5t15	0
Ctcfl	2.79555	1.23217	1.03969	1.18513	0.235967
Or8h6	0.0723561	0	4.24585	0	1
Or8h7	0.0663705	0	4.24585	0	1
Or8h8	0
Gm48002	0
Or8h9	0.0220623	0	4.24585	0	1
Or8h10	0.0469486	0	4.24585	0	1
Or5t16	0
Or5t17	0
Pck1	0.106088	0.840576	4.24376	0.198074	0.842988
Or8h11-ps1	0
Or8i2	0
Or5be3	0.0220623	0	4.24585	0	1
Or5j1	0
Olfr1108-ps1	0
Or5aq6	3.48088	1.93902	0.846407	2.29088	0.0219701
Or5aq7	0.0451739	-0.178946	4.24167	-0.0421877	0.966349
Gm13733	0
Or5aq1	0.0756948	0	4.24585	0	1
Or5as1	0
Nlk-ps1	0.0472469	0.921703	4.24311	0.217223	0.828034
Gm13730	0.101729	-0.178938	4.24167	-0.0421857	0.966351
Or10ag52	0
Or10e1-ps1	0
Gm13735	3.28868	1.2783	0.604896	2.11325	0.0345793
Gm14036	0.266027	1.97283	2.2957	0.859358	0.390143
Or10ag53	0.164582	0.921514	4.08215	0.225742	0.821402
9630028H03Rik	2.85675	2.10041	0.946378	2.21941	0.0264586
Gm56448	0
Gm13732	0
Or10ag54	0.483503	0.478995	1.85455	0.258281	0.79619
Gm13728	0
Or10ag55-ps1	0
Gm13729	0
Or10ag56	0.143453	-0.17472	3.50171	-0.0498957	0.960206
Gm13737	0
Gm13731	0.0443082	0	4.24585	0	1
Or12a1-ps1	0.075166	-0.178946	4.24167	-0.0421877	0.966349
Or12e8	0.0361514	0	4.24585	0	1
Or12e9	0
Or10ag57	0.460597	0.853464	2.01877	0.422764	0.672467
Gm1826	0
Or10ag2	0.0692443	-0.283407	4.24105	-0.0668248	0.946721
Or10ag58	1.37157	0.895113	1.34411	0.665953	0.505441
Or12e7	0
Pramel7	0
Pramel6	0.0125598	-0.0117825	4.24274	-0.00277709	0.997784
Gm13738	0
Or5w9-ps1	0.0882493	0	4.24585	0	1
Or5w22	0
Or5w10	0.0549753	0.921703	4.24311	0.217223	0.828034
Gm13740	0.435892	-0.185782	2.09514	-0.0886726	0.929342
Gm13744	0.170491	1.28939	3.34377	0.385611	0.699785
Or10ag59	0
Or10ag60	0
Or5w11	0
Or8w1	0
Gm13742	0.300082	1.58783	2.53318	0.626813	0.530782
Or5w1b	0
Or5w1	0
Or5w12	0
Or5w13	0.139071	-0.178937	4.24167	-0.0421855	0.966351
Or5w14	0
Or5w16	0
Or10ag59.1	0
Or5w17	0.0886164	0	4.24585	0	1
Or5i1	0.0252316	0	4.24585	0	1
Or8m1-ps1	0.0495804	0.921703	4.24311	0.217223	0.828034
Or5w18	0
Or12e15-ps1	0
Or12e10	0
Or12e11-ps1	0
Or12e12-ps1	0.0220623	0	4.24585	0	1
Or12e13	0
Or12e16-ps1	0
Or12e14	0
Or5w8	0.412314	1.97244	2.45748	0.80263	0.422189
Gm13745	0
Or5w20	0
Or9m1	0
Or5d16	0
Gm26505	2.59942	2.93673	1.21324	2.42058	0.0154959
Or5l13	0.850184	1.38891	1.35634	1.02402	0.305828
Or5l14	0.0208798	0.840568	4.24376	0.198072	0.842989
Or5d47	0.0403801	0	4.24585	0	1
Or9m2	0
Or5w21-ps1	0
Gm14209	0
Gm14211	0
Gm14210	0.0462466	0	4.24585	0	1
Gm26227	0
Or5d41	0.0549753	0.921703	4.24311	0.217223	0.828034
Gm14218	0.0956371	-0.178938	4.24167	-0.0421858	0.966351
Gm14056	0.425079	1.42881	1.94969	0.732837	0.463658
Gm14054	0
Gm36967	0
Gm14053	0.664959	1.31403	1.28557	1.02214	0.306716
Gm56450	0
Gm56451	0
Gm13967	0.523619	-0.0217154	1.85507	-0.011706	0.99066
Gm13963	0.0331375	0	4.24585	0	1
Gm13562	0.120388	0.841857	3.6634	0.229802	0.818246
Gm28214	0
Gm14055	0
Gm14064	0
Gm14062	0.278888	-0.164235	2.63188	-0.062402	0.950243
Gm14061	0.309621	-0.450703	2.0713	-0.217594	0.827746
Mir1952	0
Gm14065	0
Gm14067	0
Gm14069	0
Gm14066	0
Gm14071	0
A530058N18Rik	0
4930568D16Rik	0.17093	0	4.24585	0	1
Sptlc3	0.769971	-0.086595	1.6518	-0.0524246	0.95819
Gm56453	1.93546	0.708522	1.18995	0.595421	0.551562
4930402F06Rik	0.0392186	0	4.24585	0	1
Gm13563	0.0974117	0	4.24585	0	1
Actc1	3.00336	-1.83763	0.92902	-1.97803	0.0479252
Gm43761	2.23394	1.87834	1.15017	1.6331	0.102448
Gm13444	0.206907	0.731794	2.7562	0.265508	0.790618
Gm35202	0
Gm14070	0
Gm13446	3.29556	0.42108	0.563224	0.747624	0.454687
C130080G10Rik	0.260901	-0.729	2.68555	-0.271453	0.786043
Gm14073	0
Sel1l2	0.328939	-0.164611	2.65243	-0.0620604	0.950515
Mir7002	0
Gm56454	0
Gm29234	0.0495804	0.921703	4.24311	0.217223	0.828034
Gm23846	0
Calr-ps	0.425099	0.854823	1.85843	0.459972	0.645537
Macrod2os2	2.68236	0.838189	0.691011	1.21299	0.225133
Macrod2os1	1.29148	0.249238	0.994124	0.250712	0.802037
Gm25583	0.079551	0.74755	4.23834	0.176378	0.859997
Fau-ps1	0.365403	-0.23964	1.60999	-0.148846	0.881675
Gm56455	0
Rpl26-ps5	0.177128	-0.966527	3.31581	-0.29149	0.770676
Rbmx2-ps	1.73904	-0.215361	0.789935	-0.272631	0.785137
Gm13972	2.31625	0.755266	1.42766	0.529022	0.59679
Gm13975	0.0125598	-0.0117825	4.24274	-0.00277709	0.997784
Gm13974	1.70381	-1.05578	1.00172	-1.05396	0.2919
Gm28494	0
Gm28492	0.798423	-0.320714	1.50145	-0.213603	0.830857
Gm13973	0
Gm28493	0.194822	0	3.27155	0	1
4930528P14Rik	0.0915869	0.351501	4.23892	0.0829223	0.933913
Gm13976	0
3110099E03Rik	0.438382	2.15991	1.63607	1.32019	0.186772
Gm13977	0.319893	0.0376032	1.9534	0.0192502	0.984642
Mir1951	0.0549753	0.921703	4.24311	0.217223	0.828034
Gm22310	0
Kif16bos	0.20269	-0.699006	3.2717	-0.213652	0.830818
Otor	0.28711	-0.204486	2.64798	-0.0772235	0.938446
Gm14083	0.95735	2.05225	1.55163	1.32264	0.185955
Gm14082	0.0347657	0.921703	4.24311	0.217223	0.828034
Gm11644	0
Gm11645	1.76738	0.298558	1.09915	0.271627	0.785909
Bfsp1	1.11132	0.452098	1.14624	0.394417	0.693273
Rps13-ps6	0.440705	0.914131	2.14651	0.425869	0.670203
Gm11673	0
Gm11686	0.485061	0.901965	2.21279	0.407613	0.683558
Gm13568	0.0125598	-0.0117825	4.24274	-0.00277709	0.997784
Banf2	0
Banf2os	1.04635	1.31462	1.10766	1.18684	0.23529
Gm5535	1.44579	-0.745141	1.00936	-0.738228	0.460376
Gm11687	1.35843	-1.37885	1.19126	-1.15747	0.247079
4930444E06Rik	0.0495804	0.921703	4.24311	0.217223	0.828034
Gm11688	0.671876	-0.557437	1.49953	-0.371742	0.710085
Gm26165	0
Snord17	0.163885	-0.251313	2.88409	-0.0871378	0.930562
Notch1	3.12749	1.56754	0.894652	1.75213	0.0797523
Mir6996	0.098113	0	4.24585	0	1
Ovol2	2.69157	1.9968	0.944708	2.11367	0.0345434
Gm13358	0
1700108N11Rik	0
2810405F15Rik	0.391391	-0.792911	1.99728	-0.396995	0.691372
Gm13991	0.306127	1.35691	1.98676	0.682977	0.494622
Gm11700	0
Gm11701	0
Pet117	0
9030204H09Rik	0.307345	-0.167249	2.68971	-0.062181	0.950419
Gm10829	2.98739	0.423832	0.738594	0.573836	0.566079
Morn5	3.09016	-0.64436	0.701627	-0.918379	0.35842
Gm43764	0.10164	0.840576	4.24376	0.198074	0.842988
Gm28183	0.569973	2.11737	1.81781	1.16479	0.244104
Gm13985	0
4930412B13Rik	0
Gm36979	0
Gm25308	0
Thbs1	1.10642	-3.21543	1.18895	-2.70442	0.00684232
Gm29233	0
Gm56460	0
Gm56461	0
Gm29232	0
A930104D05Rik	0
1700054M17Rik	0.736885	1.05263	1.41774	0.742472	0.457801
Gm56462	0
Gm56463	0
Gm11743	0.298226	-0.194862	2.25482	-0.08642	0.931133
Scp2d1	0.0762954	0.840572	4.24376	0.198073	0.842988
Gm11746	0
Gm13428	0
Gm13429	0.356884	-1.69923	1.78361	-0.952692	0.340746
Gm14093	0
Gm56464	0
Gm56465	0
Gm14092	0.0331375	0	4.24585	0	1
Gm43621	0.608526	-0.147848	1.63388	-0.0904885	0.927899
Or1u1-ps1	0
Or1j8	0
Or1j9-ps1	0
Or1j10	0.311394	1.45426	2.29589	0.63342	0.526459
Gm13430	0
Or1j11	0.0985876	1.51935	4.23763	0.358537	0.719941
Or1j12	0
Gm20532	0
Mir126a	0
Or1j13	0.216392	0	2.75558	0	1
Mir126b	0
Or1j14	0.954282	1.81764	1.46651	1.23943	0.215186
Gm11763	0
Gm47783	0
Gm56466	0
Gm11764	0.157104	-0.174056	3.41782	-0.0509259	0.959385
Or1ao1-ps1	0
Or1j15	0.268581	0.917577	2.63112	0.34874	0.727284
Or1j16	0
Or1j17	0
Or1j18	0.0443082	0	4.24585	0	1
Agpat2	0.831982	-1.14709	1.11764	-1.02635	0.304726
Gm13438	0
Or1j19	0.138043	1.28877	3.53299	0.364783	0.715273
Or1j1	0
Or1v1-ps1	0
Snora43	0
Snora43.1	0
Snora17	0
Or1j4	0.0252316	0	4.24585	0	1
Snhg7os	0.0220623	0	4.24585	0	1
Or1n1	0.0208798	0.840568	4.24376	0.198072	0.842989
Lcn4	0.0392186	0	4.24585	0	1
Or1j20	1.95278	2.45362	1.10111	2.22831	0.0258596
Or1n1b	0.07537	0	4.24585	0	1
Or1n2	0.550623	-0.434398	1.82466	-0.23807	0.811827
Btf3-ps9	0
Abo	0.0220623	0	4.24585	0	1
Or1ak2	0
Or1q1	0.0944937	1.52759	4.23752	0.360492	0.71848
Or12k5	0.0549753	0.921703	4.24311	0.217223	0.828034
Or12k6-ps1	0
Gm13439	0
Or12k7	0
Or12k8	0
Or1b1	0.0469486	0	4.24585	0	1
Olfr363-ps	0
Or1l4b	0.0403458	-0.178946	4.24167	-0.0421877	0.966349
Or1l4	0
Gm13435	0.384169	2.60202	1.90054	1.36909	0.17097
Or1af1	0.0125598	-0.0117825	4.24274	-0.00277709	0.997784
Cfap61	1.51714	-1.82639	1.04705	-1.74432	0.0811038
Gm22306	0.075166	-0.178946	4.24167	-0.0421877	0.966349
Or5c1	0
Rpl7a	3.50001	-0.152756	0.580828	-0.262998	0.792552
Gm23969	0.582093	0.444237	1.38415	0.320946	0.748252
Gm22879	0
Gm24134	0
Snord90	0.148133	-0.285172	2.98283	-0.0956043	0.923835
Gm13983	0
Bmf	0.938992	-0.563354	1.18403	-0.475795	0.63422
Gm14016	0
A930019D19Rik	2.66356	0.942861	0.864837	1.09022	0.275617
Gm14117	0.609384	1.74928	1.81179	0.965495	0.334297
4933406D12Rik	0
Bub1b	1.33534	0.218799	0.943297	0.231951	0.816576
Gm14114	0
Nkx2-4	0
Gm14116	0.0527795	0	4.24585	0	1
Nkx2-2os	0.706707	-0.496879	1.35531	-0.366616	0.713905
6430503K07Rik	1.50508	-0.645804	1.24093	-0.52042	0.602771
Gm56467	0
Gm14115	0.473687	0.851597	2.14129	0.397702	0.69085
Gm14113	0.19588	0.921708	4.24311	0.217225	0.828033
Gm56468	0
Gm14110	0
AI646519	0.117707	1.83051	4.23332	0.432406	0.665446
Pax1	0.128964	0.921713	4.24311	0.217226	0.828032
Gm14109	0
Gm14107	2.34172	2.55956	0.950855	2.69185	0.00710567
Gm14106	0
A530006G24Rik	1.14593	1.74995	1.51454	1.15543	0.247914
Gm25516	0.0462466	0	4.24585	0	1
Foxa2	0
Gm56469	0
Gm14108	0
Gm24221	0
Sstr4	0.103369	-0.476455	4.24001	-0.112371	0.910529
Gm14119	0
Gm25866	0
Cstl1	0
Cst11	0.231743	-1.88268	3.77295	-0.498995	0.617783
Cstdc1	0.0527795	0	4.24585	0	1
Cst12	0.578474	1.39952	2.16018	0.647869	0.51707
Cst8	0
Cst13	0
Cst9	0.0886164	0	4.24585	0	1
Cstdc2	0.0392186	0	4.24585	0	1
Gm38221	0
Gm14129	0
Gm1330	0
Gm10750	0
Gm14135	0.0347858	-0.178946	4.24167	-0.0421877	0.966349
Gm14132	1.67032	0.870731	0.826962	1.05293	0.292374
Gm14131	0.527607	0.15893	1.59021	0.0999425	0.92039
Cst10	0
Gm56470	0
Gm17893	0.112028	0.921717	4.24311	0.217227	0.828032
Gm44063	0
Gm13543	1.83163	1.73897	0.947742	1.83486	0.0665264
Mir5128	0.577221	0.863742	1.82271	0.473877	0.635588
Crb2	0.870965	1.97958	1.32581	1.49311	0.135409
Chst14	1.69376	-0.858441	0.929819	-0.923234	0.355885
Gm14089	0
Gm44443	1.06947	-0.440961	1.18687	-0.371533	0.710241
Gm44291	1.72903	0.549994	0.982152	0.559988	0.575487
Gm56471	0
Gm27197	0.0566845	-0.0117749	4.24274	-0.0027753	0.997786
Gm13584	0.061383	0	4.24585	0	1
Gm13589	1.98402	-0.71566	0.991748	-0.721615	0.470531
Gm25081	0.0361514	0	4.24585	0	1
Gm13588	0.0392186	0	4.24585	0	1
Gm44062	0.0931951	0	4.24585	0	1
Knl1	2.88693	0.525254	0.715514	0.734093	0.462892
Rad51	1.23246	-0.437738	1.10874	-0.394807	0.692986
Gm35808	0
Gm44183	0
Gm13586	2.01173	-0.990466	1.00026	-0.990204	0.322074
Gm56472	0
Gchfr	0.678193	-1.23884	1.62933	-0.760332	0.447056
Adgrd2-ps	0
Gm14137	0.0723028	0	4.24585	0	1
Nr5a1	0.0844705	-0.178939	4.24167	-0.042186	0.96635
Nr5a1os	0.0570312	0.840572	4.24376	0.198073	0.842988
Ppp1r14d	0.15876	0.276005	3.43931	0.0802501	0.936038
Gm14152	0
Gm24868	0
Gm14150	0.620738	-0.598364	1.34453	-0.445034	0.656295
Gm14146	0.0527795	0	4.24585	0	1
4921509C19Rik	0
Gm14175	0.136596	0.275037	3.5441	0.0776041	0.938143
Gm44146	0
Dll4	1.66912	0.219341	0.932013	0.235341	0.813944
Rpl15-ps4	0.127279	-0.178937	4.24167	-0.0421855	0.966351
Mir181a-2	0.0403458	-0.178946	4.24167	-0.0421877	0.966349
Gm44144	3.16273	-1.04701	0.746052	-1.4034	0.160497
Mir181b-2	0
5730507A11Rik	2.45089	0.584498	0.742382	0.787328	0.43109
Gm13473	0.704281	1.44836	1.59761	0.906578	0.36463
Gm13474	1.14967	1.41358	1.32991	1.06291	0.287823
Gm13496	0.124146	-0.283406	4.24105	-0.0668244	0.946722
Wdr38	0.824779	0.662778	1.24675	0.531603	0.595001
Sdcbp2	2.03033	-1.37085	0.918453	-1.49256	0.135552
Gm14208	0
Exd1	1.59083	-0.278647	0.739886	-0.376608	0.706465
Rad21l	0.57369	1.61494	1.84504	0.875287	0.381418
Tmem74bos	1.22413	2.05026	1.11849	1.83306	0.066794
Gm14159	0
Oip5	3.5681	0.0377808	0.613286	0.061604	0.950878
4930556L07Rik	0.0784373	0	4.24585	0	1
Gm14153	0.0915937	1.43907	4.23876	0.339502	0.734231
n-R5s204	0
H3f3c	0.268415	0.83238	3.16456	0.263032	0.792526
Gm14383	0.0889309	0	4.24585	0	1
Gm26127	0.119276	-0.476465	3.66134	-0.130134	0.89646
Gm18791	0.315942	1.50196	2.58224	0.581648	0.560804
Gm44027	1.64206	-0.738203	1.09307	-0.67535	0.499453
Gm13511	0
Vmn2r-ps2	0
Gm13506	0
Gm13454	0
Gm13451	0
Gm13452	0
Gm43944	0
Gm43970	0.154898	0.920362	3.43203	0.268168	0.78857
Gm13457	0.0361514	0	4.24585	0	1
Gm13458	0
Gm13455	1.52164	0.845	1.24503	0.678701	0.497327
Gm24467	0
Gm56473	0
Gm13462	0.272448	2.26416	2.27328	0.995986	0.319257
Gm13460	0
Gm13463	1.00977	0.30323	1.36516	0.22212	0.82422
Mir6336	0
Gm57326	0
Gm24350	0
Arhgap15os	0
Gm56474	0
Mir5129	0
Gm56475	0
Gm56476	0
Gm56477	0
Gm28643	0
Gm56478	0
Gm13475	0
Gm13479	2.22774	2.21032	1.07453	2.05701	0.0396853
1700019E08Rik	0
Gm13465	0
Gm13467	0
Gm13466	0.121088	0	4.24585	0	1
Gm23072	0
Gm13469	0.0527795	0	4.24585	0	1
Gm25264	0
Gm56479	0
Gm13471	0.0361514	0	4.24585	0	1
Gm13482	0
Gm25338	0
Gm13472	0.382749	1.00111	2.011	0.497819	0.618612
Gm13489	0
Gm13510	0.104358	-1.15086	4.23548	-0.27172	0.785837
Gm13508	2.76651	-0.762664	0.653984	-1.16618	0.243541
Gm25215	0.843689	1.31817	1.41199	0.933549	0.350537
Gm13525	2.39832	1.03076	0.76886	1.34063	0.180039
Gm48908	1.65338	-0.356365	1.01252	-0.351958	0.724869
Gm13486	0
Gm13488	3.54201	-0.689045	0.560798	-1.22869	0.219189
Gm13485	0
Gm13484	0
Gm28639	0
Gm13500	1.51795	0.365688	0.950546	0.384713	0.70045
Gm13497	0.763035	1.16715	1.34959	0.864819	0.387138
Gm13499	0.833626	1.34346	1.80288	0.745172	0.456168
1700057H21Rik	0.0252316	0	4.24585	0	1
Gm23505	1.04848	0.705392	1.11951	0.630093	0.528634
Gm13494	0.0912568	0	4.24585	0	1
Gm13491	0
Tas2r134	0
Gm13490	0
Gm13492	0.150737	0.351725	4.13911	0.0849761	0.93228
Gm13495	0
Gm56481	0
Gm13521	0
Gm13522	0.129766	1.59269	4.23665	0.37593	0.706969
Gm13541	0.0392186	0	4.24585	0	1
Bloc1s2-ps	0.492183	1.5843	1.34767	1.17558	0.239761
Gm13548	0
Gm25898	0
Gm13501	0.0490565	0	4.24585	0	1
Gm13503	0.400672	-0.344988	2.60201	-0.132585	0.894522
Gm23315	0
Gm22298	0.0420065	-0.178946	4.24167	-0.0421877	0.966349
Gm13505	0
Gm14035	0.0443082	0	4.24585	0	1
Gm14034	0.226481	1.61261	3.23369	0.498691	0.617997
Gm24549	0
Gm25489	0
Gm14032	0.3223	1.95587	1.94307	1.00659	0.314132
Gm13517	0.0690109	0	4.24585	0	1
Gm13615	0.688954	2.5461	1.81022	1.40652	0.15957
Gm13518	0
Mir195b	0.386308	0.882389	1.8653	0.473056	0.636173
Gm13527	0.0443082	0	4.24585	0	1
4930555B11Rik	2.10037	0.266777	0.867094	0.307667	0.758336
Atp5k-ps4	2.29527	-1.54383	0.87429	-1.76582	0.0774268
A930012O16Rik	0.297469	0.712321	2.63625	0.270203	0.787004
Gm13531	0
Gm13533	0
Gm25388	0
Gm33594	2.9548	-1.8077	1.05493	-1.71357	0.0866084
Galnt5	0.304646	-0.496876	2.05357	-0.241958	0.808813
Gm13534	0.0774456	0	4.24585	0	1
Gm13544	0.740283	0.316083	1.26079	0.250702	0.802044
Gm13545	0.0852079	0	4.24585	0	1
Gm17409	0
5330411J11Rik	0
Gm13551	0.0125598	-0.0117825	4.24274	-0.00277709	0.997784
Gm13549	0
Gm13552	1.3828	0.280849	1.12539	0.249557	0.80293
Gm13574	0
Gm13572	0.22707	-1.20153	2.70495	-0.444197	0.6569
Gm13570	0
Gm13620	0
Ldha-ps	0
Ly75	2.22335	0.0981184	0.83343	0.117728	0.906283
Gm13571	0.0347657	0.921703	4.24311	0.217223	0.828034
Gm13580	0
Pla2r1	1.27446	0.77615	1.33179	0.582788	0.560036
Gm13583	0
Gm13566	0.559502	2.12787	1.47329	1.4443	0.148655
Itgb6	2.81248	1.7506	0.920115	1.90259	0.0570946
Gm13582	0.185774	0.755312	2.84348	0.265629	0.790525
Gm13579	0
Gm13581	0.0125598	-0.0117825	4.24274	-0.00277709	0.997784
Gm26422	0
Gm56482	0.666937	1.84376	1.63509	1.12761	0.259483
Gm13626	0.0469486	0	4.24585	0	1
Gm56483	0
Gm56484	0
Gm13555	0
Spata5l1	1.23348	0.330614	0.966255	0.34216	0.73223
AA467197	0.281424	0.324345	1.84527	0.175771	0.860474
Mir147	0
Gm32514	0.287386	-0.164304	2.63564	-0.0623394	0.950293
Kbtbd4	1.45362	0.518069	0.916611	0.5652	0.571937
Gm17661	0
Mavs	3.55697	-0.76478	0.697997	-1.09568	0.27322
Mir103-2	0
Gm14233	0
AU015228	0
Tgm6	0.17587	0	4.05696	0	1
Tmc2	1.3036	-0.413761	1.22938	-0.336562	0.736447
Snord110	0
Gm24451	0
Gm23187	0
Gm23650	0
Snord57	0
Gm14214	0.288568	0.94003	2.34826	0.40031	0.688928
Plcb2	3.33379	0.687499	0.606113	1.13428	0.256678
Knstrn	2.50866	0.170751	0.723721	0.235934	0.813483
Gm14091	1.09601	-0.0404505	1.1147	-0.0362884	0.971052
Gm22889	0
Gm14245	0.193077	0	3.27645	0	1
Gm14244	0.124746	0.351501	4.23892	0.0829222	0.933913
Mall	0.718011	-1.13422	1.6778	-0.676019	0.499029
Gm56485	0
Bub1	0.192107	1.29188	2.80794	0.460082	0.645458
Gm22902	0
Gm14283	0
Gm14304	0
Adra1d	0
Gm14285	0.277848	0.556791	2.77706	0.200497	0.841092
Gm13902	0.53333	0.355882	1.48016	0.240435	0.809993
Gm13900	0.145102	0.270534	4.20722	0.0643023	0.94873
Gm13904	1.13114	0.546894	1.57942	0.346263	0.729145
Fshb	0.0495804	0.921703	4.24311	0.217223	0.828034
Gm13903	0
Gm23925	0
Gm23925.1	0
Gm25187	0
Gm25129	0.0945925	0.053984	4.23727	0.0127403	0.989835
Gm14202	0
Gm24379	0.293734	1.293	2.63861	0.490032	0.624111
Adig	0.110831	0	4.24585	0	1
Gm14205	0
Mir3474	0
Gm56486	0
Arhgap40	0.297589	0.381205	2.30366	0.165478	0.868568
Fam83c	0.256259	-1.19866	3.15117	-0.380385	0.70366
Gm15557	0
Gdf5	0.0331375	0	4.24585	0	1
Fer1l4	0.0490565	0	4.24585	0	1
Gm14240	0.0208798	0.840568	4.24376	0.198072	0.842989
Spag4	2.39916	-0.336912	0.832588	-0.404657	0.68573
Cpne1	0.123898	0	4.24585	0	1
Gm28036	0
Il36b	0
Gm13410	0.307691	-0.259454	2.2886	-0.113368	0.909739
Il36g	0.0220623	0	4.24585	0	1
Il36a	0
Gm37703	0
Gm13409	0
Il36rn	0
Il1f10	0
Or4f52	0.0125598	-0.0117825	4.24274	-0.00277709	0.997784
Gm13962	0
Or4f53	0.239144	-0.00151484	2.44175	-0.000620391	0.999505
Or4k35	0.0334396	0.437529	4.24064	0.103175	0.917824
Or4f54	0.111399	0	4.24585	0	1
Or4k36	0
Or4k37	1.55865	0.0210984	1.16313	0.0181393	0.985528
Or4k38	0
Potefam1	1.82707	1.22379	1.38148	0.885854	0.375696
Gm23608	0.0331375	0	4.24585	0	1
Itih2	2.77017	-0.301108	0.658656	-0.457155	0.64756
Gm13661	0.0806917	-0.75119	4.23874	-0.17722	0.859335
Gm13727	0
Gm13726	0
Or8k25	0
Or8j3c	1.89525	1.3985	1.03334	1.35337	0.175937
Or8k26-ps1	0
Or8y2-ps1	0
Or8k27	0.085917	0	4.24585	0	1
Or8k28	0.0252316	0	4.24585	0	1
Or8k29-ps1	0
Gm48628	0
Or8z1-ps1	0
Or8k41	0.0208798	0.840568	4.24376	0.198072	0.842989
Or8k42-ps1	0
Or8k42-ps1.1	0
Or8z2-ps1	0
Gm5023	0
Or8k30	0
Or8aa1-ps1	0
Or8k32	0
Or8k33	0
Or8k34-ps1	0
Or8k35	0
Gm13480	0.0643383	-0.283411	4.24105	-0.0668256	0.946721
Gm56480	0
Or4x13	0.0748419	0	4.24585	0	1
Gm13464	2.67793	0.0532964	0.755541	0.0705406	0.943763
Kynu	0.159124	0.883906	3.43657	0.257206	0.79702
Gm57418	0.230877	-0.476489	2.32391	-0.205037	0.837543
Gm14488	0.330224	-0.435764	1.99905	-0.217985	0.827441
5330413P13Rik	1.60197	1.3778	0.967559	1.424	0.154448
Gm57419	0
Gm34978	0.4226	-0.411257	1.67622	-0.245347	0.806187
Gm57421	0.331461	0.634254	2.61418	0.242621	0.808299
1810010K12Rik	0.254926	0.843507	3.17988	0.265264	0.790806
Gm13536	0.232762	0.508993	2.708	0.187959	0.850909
Gm57422	0.173868	0	4.03061	0	1
Gm57424	1.75925	0.345843	0.832061	0.415646	0.677669
BB557941	0.565839	0.576505	1.50766	0.382383	0.702177
Gm57425	0
Gm57426	0
Vis1	0
Gm13596	0.0527795	0	4.24585	0	1
Gm13373	0.182767	-0.177671	3.9712	-0.0447399	0.964315
1700017J07Rik	0
Gm14266	0.0974117	0	4.24585	0	1
Gm57430	0.200134	0.956232	3.95575	0.241732	0.808988
Gm57431	0.119269	-0.178934	4.24167	-0.0421849	0.966351
Gm36462	0.0331375	0	4.24585	0	1
F730016J06Rik	0
Gm57432	0
Gm54095	0
Gm57433	0
Gm39859	0.317024	-1.30435	2.26746	-0.575244	0.565126
Gm57434	0
Gm57435	0.461425	-0.233061	2.29676	-0.101474	0.919174
Gm13470	0
Gm13814	0.315081	-0.0754788	2.3103	-0.0326705	0.973937
AI847159	1.08907	1.34393	1.03279	1.30126	0.193171
Gm57436	0
Gm57437	1.12381	-0.785666	1.19662	-0.656569	0.511458
Gm57438	0
Dcdc5	2.61514	0.207687	0.748296	0.277547	0.78136
Gm57439	0
Chrna1os	3.18812	0.52195	0.712582	0.732477	0.463877
Gm46781	0.358707	1.47531	2.00801	0.734715	0.462513
Gm57440	0
Gm13270	1.94803	0.717142	0.933853	0.767939	0.442524
Gm35748	2.07781	-3.85425	1.37853	-2.79591	0.00517546
Gm56350	2.81297	-0.0269103	0.702638	-0.0382989	0.969449
Gm53240	0
Gm36393	0
Gm57441	0.135381	0	4.24585	0	1
A730036I17Rik	0.0251196	-0.283415	4.24105	-0.0668266	0.94672
9030622O22Rik	0.0469486	0	4.24585	0	1
Gm57442	0
Gm13657	0.0220623	0	4.24585	0	1
Gm16098	0
Gm13481	0.130344	0.4374	3.59221	0.121764	0.903086
Gm57445	0.0347657	0.921703	4.24311	0.217223	0.828034
5031425F14Rik	3.56908	0.363147	0.656133	0.553466	0.579945
Gm35287	0.0495804	0.921703	4.24311	0.217223	0.828034
2600014E21Rik	1.28136	1.83513	1.06611	1.72134	0.0851896
Platr26	0
Gm14424	0
Pmepa1os	0.201278	0.354793	3.23551	0.109656	0.912682
0610009E02Rik	1.20504	0.546379	1.08217	0.504893	0.613634
Gm17619	0.397061	-1.07647	1.89241	-0.568836	0.569467
Gm14207	0.232955	0.917677	2.65034	0.346248	0.729156
Gm13391	0.633432	1.48689	1.62258	0.916377	0.359469
Morrbid	23.5743	2.98531	0.828988	3.60115
Snhg17	1.81196	0.633024	0.821574	0.770502	0.441002
Gm57448	0.0451739	-0.178946	4.24167	-0.0421877	0.966349
Gm14221	0.0443082	0	4.24585	0	1
Gm57449	0
Erich2os	0.0956918	1.28715	4.24057	0.303532	0.761484
Uckl1os	0.279829	1.18515	2.28228	0.519284	0.603563
Gm57451	0
Gm57452	0
Gm57454	0.710138	1.62812	1.64413	0.99026	0.322047
Gm57455	1.52022	-1.09641	1.08779	-1.00792	0.313491
Gm57456	0.0403801	0	4.24585	0	1
Hnf4aos	0
Gm14261	0.0957615	-0.178942	4.24167	-0.0421867	0.96635
Platr8	0.195146	0.724055	3.28904	0.220142	0.825761
Gm39792	0.0220623	0	4.24585	0	1
A430018G15Rik	0.945179	-0.723919	1.18883	-0.608933	0.542569
AV099323	1.14058	1.08029	1.05308	1.02584	0.304969
Gm57459	0.488025	-1.9978	1.77222	-1.12728	0.259622
Gm57460	0.731867	0.973191	1.20922	0.80481	0.420929
Gm14023	1.5994	-0.0535965	0.902736	-0.0593712	0.952656
Gm46732	0.0675351	0.518665	4.24	0.122327	0.90264
Platr14	0.188003	0	3.29429	0	1
Gm13546	0
Gm57462	1.33573	0.0821718	1.45555	0.0564539	0.95498
Gm39858	0.0774456	0	4.24585	0	1
E030042O20Rik	2.88466	-0.844036	0.831484	-1.0151	0.31006
Gm33841	1.92376	2.20777	1.02005	2.16439	0.0304345
Gm39993	0.384388	-1.86691	2.57726	-0.724377	0.468834
Gm57463	1.5041	0.751586	0.878972	0.855074	0.39251
Gm27003	0.5587	0.70245	1.44396	0.486475	0.62663
Gm13919	0.164376	-0.173822	3.38985	-0.0512771	0.959105
Gm57464	1.60163	0.119923	0.895611	0.133901	0.893481
Gm57466	0
Gm39770	0.749362	1.31188	1.55047	0.846119	0.397486
Platr27	0.331274	-0.203572	2.60711	-0.0780832	0.937762
5730471H19Rik	0.935811	-0.771373	1.34512	-0.573459	0.566334
Gm57468	0.539228	0.130943	1.76704	0.0741031	0.940928
Gm57469	0.38426	0.70474	2.48261	0.28387	0.77651
4631405J19Rik	0.0347657	0.921703	4.24311	0.217223	0.828034
Gm57470	0.248248	1.28837	3.67494	0.350584	0.725901
Gm14167	2.22778	0.965714	0.888345	1.08709	0.276995
Gm57471	0
Platr3	0.0220623	0	4.24585	0	1
Gm11454	2.43646	-1.34656	0.819458	-1.64323	0.100335
Gm57472	0.708968	-0.152954	1.67448	-0.0913438	0.927219
Gm54112	0.705666	-2.21204	1.33983	-1.65099	0.0987402
Gm57473	0
Gm13431	0
Gm57474	0.0723028	0	4.24585	0	1
Gm57476	2.40715	-1.45654	0.729225	-1.99738	0.0457839
1700039O17Rik	0
1700030C14Rik	0.874058	-0.556393	1.43754	-0.387045	0.698723
Gm57477	0.267182	-0.154744	2.23971	-0.0690913	0.944917
Or8u3-ps	0.125773	0.00813462	4.23434	0.00192111	0.998467
Or5g27	0
Or5g28-ps1	0
Or5g29	0
Or5g30-ps1	0
Or5g23	0
Or5g24-ps1	0.0220623	0	4.24585	0	1
Or5g25	0
Or9b1-ps1	0
Or9g21-ps	0
Or5g26	0
Or9b2-ps1	0
Or9g4	0
Olfr1007-ps1	0
Or8k16	0
Or5g9	0
Or9g10	0.344127	0.914773	2.21635	0.412738	0.679798
Or9g3	0
Or9g20	0.0549753	0.921703	4.24311	0.217223	0.828034
Or9c1-ps1	0
Gm13720	0.0577337	-0.476464	4.24001	-0.112373	0.910527
Or2ah1	0.143592	0.921714	4.24311	0.217226	0.828032
Or5ar1	0
Or5ap2	0
Or5ap2b-ps1	0.0392186	0	4.24585	0	1
Or5m10b	0
Gm24037	0
Or5m10	0.0740045	-0.178942	4.24167	-0.0421867	0.96635
Gm40020	0.255642	0.182683	2.35132	0.0776939	0.938072
Or5m12	0
Or5m13b	0
Or5m11d-ps1	0
Or5m11	0.0554156	0	4.24585	0	1
Or8k31-ps1	0
Or9m1b	0
Or5d35	0.0924931	0	4.24585	0	1
Or5d18	0
Or5d36	0
Or5d37	0
Or5d20-ps1	0.802479	1.61708	1.48037	1.09235	0.27468
Or5d38	0
Or5d39	0.134176	-0.0126837	3.56145	-0.00356138	0.997158
Or5d40	0.164591	0	3.37308	0	1
Olfr1169-ps1	0.0469486	0	4.24585	0	1
Or4c126	0.0441246	0	4.24585	0	1
Or4c127	0.162263	0.921525	4.09055	0.225281	0.82176
Or4c3	0.480649	1.4595	1.54673	0.943603	0.345372
Or4x11	0.213552	0.921231	3.88496	0.237127	0.812558
Or4c3d	0.0462466	0	4.24585	0	1
Olfr1266-ps1	0
Or4x12-ps1	0.0403801	0	4.24585	0	1
Or4x5-ps1	0
Or4x6	0.182743	1.52761	4.23752	0.360496	0.718477
Or4b1d	0.0495804	0.921703	4.24311	0.217223	0.828034
Or4b1	0.0723561	0	4.24585	0	1
Gm4222	0
Gm13768	0.0125598	-0.0117825	4.24274	-0.00277709	0.997784
Or4x15	0.523438	-0.654598	1.64803	-0.3972	0.69122
Gm18953	3.25687	1.92888	0.945692	2.03965	0.0413856
Or4b13	0
Or4b12	0.860435	2.13252	1.31307	1.62408	0.10436
Or4b1b	0.148931	0.921703	4.24311	0.217223	0.828034
Or4b1c	0.187796	0	4.24585	0	1
Or4k46-ps1	0
Or4k47	0.075166	-0.178946	4.24167	-0.0421877	0.966349
Or4k48	0.0252316	0	4.24585	0	1
Or4k49	0.0252316	0	4.24585	0	1
Gm44840	0.0504632	0	4.24585	0	1
Or4k50-ps1	0
Gm13922	0
Gm49461	0.0125598	-0.0117825	4.24274	-0.00277709	0.997784
ENSMUSG00000121336	0.226414	0	3.19558	0	1
Or8u37-ps1	0
ENSMUSG00000121435	0
Or5d42-ps1	0
ENSMUSG00000121437	0
Or1j22-ps1	0
ENSMUSG00000121440	0
Or7c74	0
Or7c74.1	0
Or4c101	0.453563	2.29527	3.37344	0.680395	0.496254
Or4c102	0
Gm47581	0
Or4p4b-ps1	0.376008	0.918931	2.93943	0.312623	0.754567
Or4p4	0.81387	0.421678	1.28203	0.328914	0.742221
Or4s2b	0
Or4c103	1.02677	0.85024	1.12557	0.755388	0.450016
Or4a66	0
Alx4	0.820937	2.3453	1.62711	1.44139	0.149475
Gm13818	0.0361514	0	4.24585	0	1
Accsl	0.301427	0.609644	2.33348	0.261259	0.793893
Gm1335	0.287414	-1.2797	2.65814	-0.481425	0.630214
Gm27027	0
Alkbh3os1	0.117409	1.28715	4.24057	0.303532	0.761484
Gm17180	0
Lama5	0.938176	1.16842	1.58321	0.738007	0.46051
Mir7005	0
Mir3091	2.31461	-0.54404	0.812799	-0.669341	0.503278
Gm57417	0
Rbbp8nl	0
Gata5	0
Gata5os	0
Mir1a-1	0
Mir133a-2	0
Gm14642	0
1700021F07Rik	0.233257	2.52285	3.06854	0.822165	0.410983
Ankrd60	0.310192	0.917164	2.55429	0.359068	0.719544
Ppp4r1l-ps.1	0
Mir6340	0
1700010B08Rik	0
Gm18917	0.0252316	0	4.24585	0	1
Gm14371	0
Gm11474	0.0443082	0	4.24585	0	1
Snai1	0.724652	2.34494	1.268	1.84933	0.0644107
Gm11476	0.26633	-0.00420138	2.39261	-0.00175598	0.998599
Gm31619	0.0441246	0	4.24585	0	1
Gm11475	0
Ube2v1	0.17032	-0.170771	3.33594	-0.0511912	0.959173
Gm20431	0
Gm57427	0.0472469	0.921703	4.24311	0.217223	0.828034
Gm56415	0.0472469	0.921703	4.24311	0.217223	0.828034
Gm14320	0.0711188	0	4.24585	0	1
A530013C23Rik	0.28938	2.2417	3.56027	0.629641	0.528929
Gm14321	0
9230111E07Rik	0.205371	-0.437619	2.42332	-0.180586	0.856693
1200007C13Rik	0
Gm32800	0
Gm14319	0
Gm33033	0
Gm55408	0
Gm14472	2.4115	-0.638663	0.866341	-0.737196	0.461003
4930404H24Rik	0
Dnmt3bos	0.0361514	0	4.24585	0	1
Dnmt3b	0.517029	0.590421	1.56154	0.378101	0.705356
Gm37169	0.497287	2.00716	1.67792	1.19622	0.231611
Gm13412	0
9430097D07Rik	0.832004	-0.323561	1.17577	-0.27519	0.783171
Pip5kl1	2.17524	0.857977	0.761202	1.12714	0.259685
Gm23369	0.0403458	-0.178946	4.24167	-0.0421877	0.966349
Mir1954	0
Gm56382	0
Gm26236	0.707529	0.51785	1.44666	0.357964	0.72037
Fpgs	1.94702	1.73655	0.935661	1.85596	0.0634598
Mir8093	0
Mir2861	0
Mir3960	0
Ttc16	0.440253	1.20358	1.65614	0.726741	0.467385
Ptrh1	0.435812	-1.3441	1.8251	-0.736451	0.461456
Cfap157	0.165136	1.51904	3.38648	0.44856	0.653749
Gm24165	0
Gm13524	0.656312	0.563445	1.32922	0.42389	0.671646
Gm13523	0.524863	1.19315	1.70446	0.700014	0.483918
Gm13256	0.442321	0	2.15662	0	1
9230102O04Rik	0
Gm13262	0.147396	0.957189	4.1819	0.228889	0.818955
C630004M23Rik	1.17725	0.551332	1.17378	0.469704	0.638566
4930412O13Rik	0
Mir6419	0
Gm13323	0.0392186	0	4.24585	0	1
H2al2a	0
Gm13329	0
A930004D18Rik	1.7967	0.458866	0.665578	0.689426	0.490556
Gm57453	2.08928	1.31057	0.898944	1.4579	0.144869
Gm13330	0.0251196	-0.283415	4.24105	-0.0668266	0.94672
1810059C17Rik	0.393586	-0.306701	3.03422	-0.101081	0.919486
Gm57467	0.0549753	0.921703	4.24311	0.217223	0.828034
Mir7655	0
Gm56018	0.129054	0.580384	4.23726	0.136971	0.891053
Gm25147	0.111061	1.28715	4.24057	0.303532	0.761484
Gm13351	0.210732	0.354903	3.21426	0.110415	0.91208
Gm13350	0
Gm28635	0
Gm56439	0.0208798	0.840568	4.24376	0.198072	0.842989
Gm56440	0
Mir130a	0.0252316	0	4.24585	0	1
Gm19426	1.20293	0.0973132	0.859039	0.113282	0.909807
Gm57423	0
Ube2l6	3.10023	-0.344823	0.76077	-0.453255	0.650365
Gm57447	0
Smtnl1	0.0208798	0.840568	4.24376	0.198072	0.842989
Rtn4rl2	0.0490565	0	4.24585	0	1
Gm56442	0
Slc43a3	0.411181	0.672197	1.85081	0.36319	0.716463
Prg2	0.275078	-1.27126	4.21358	-0.301705	0.762877
Prg3	0
P2rx3	0.282598	1.27633	2.28107	0.559532	0.575799
Slc39a1-ps	0
Endog	1.35883	-2.51477	1.0706	-2.34893	0.0188273
Gm28035	0
Gm14471	0.211251	-0.177305	3.9031	-0.0454267	0.963767
Gm56186	0
Gm16323	0
Gm14487	0.096529	0.921708	4.24311	0.217225	0.828033
Phyhd1	0.278949	-1.46717	2.2356	-0.656278	0.511645
Ebf4	2.1611	-0.10907	0.765118	-0.142554	0.886643
Cpxm1	1.5318	1.0913	1.02087	1.06898	0.285077
Gm14042	0
1700020A23Rik	0
Tmem239	0
9530056E24Rik	2.93392	-0.111869	0.670692	-0.166797	0.86753
Gm56376	0
Gm13878	1.85977	2.08702	1.25367	1.66472	0.0959688
Gm13880	0.361305	1.75483	2.55959	0.685591	0.492971
Gm13877	0
Gm13875	0.125	-0.751186	4.23874	-0.177219	0.859336
Gm56363	0
Gm13879	0.166939	1.04658	4.1441	0.252548	0.800618
Gm56364	0
Gm13876	0.307655	0.622744	2.31543	0.268954	0.787965
Lincred1	0.243519	0.921007	3.7518	0.245484	0.806082
Gm13881	0.267614	0.917844	2.68363	0.342016	0.732339
Gm24644	0
A930018P22Rik	0.336727	-1.30409	2.67988	-0.486623	0.626525
Gm22501	0
4931422A03Rik	1.06244	0.460782	1.39754	0.329709	0.74162
Or5m13	0.148931	0.921703	4.24311	0.217223	0.828034
Mir133c	0
Gm13401	0.0554156	0	4.24585	0	1
Gm9823	0
Gm13420	0.159382	0	4.09106	0	1
Gm13547	0.122413	0.351506	4.23892	0.0829235	0.933912
Gm14140	2.49301	0.621533	0.846843	0.733942	0.462984
Gm14139	0.0495804	0.921703	4.24311	0.217223	0.828034
Gm14124	0.0331375	0	4.24585	0	1
Gm14125	1.36631	3.40532	1.19033	2.86081	0.00422555
Gm10130	1.30484	-0.533249	0.96872	-0.550467	0.581999
Gm14126	1.47736	-0.139859	1.00591	-0.139038	0.88942
Gm13804	0
Gm13806	0
Gm14298	0.0392186	0	4.24585	0	1
Zfp968	0.266962	0.359119	2.62226	0.13695	0.89107
Gm14297	0
Zfp965	0.74118	-1.32162	1.27342	-1.03785	0.299341
Gm16359	0
Gm16358	0
Gm2020	0
Gm6710	0.749676	0.020744	1.23917	0.0167403	0.986644
Gm16356	0.0403801	0	4.24585	0	1
Gm2026	0.0654998	-0.283411	4.24105	-0.0668256	0.946721
Gm14324	0.0331375	0	4.24585	0	1
Gm14322	3.15948	-0.283797	0.736731	-0.385211	0.700081
Gm14429	1.40721	1.57096	0.964756	1.62835	0.103451
Rps8-ps5	1.13179	1.03278	1.16391	0.887335	0.374899
Zfp972	0.670757	0.640326	1.38559	0.462133	0.643986
Gm14428	0.0527795	0	4.24585	0	1
Zfp971	2.65972	-0.498084	0.698211	-0.713371	0.475616
Gm14130	0.310461	-0.246211	2.07552	-0.118626	0.905572
Gm14133	0.155847	-0.476457	4.13562	-0.115208	0.90828
C530025M09Rik	0.708439	0.623104	1.45051	0.429577	0.667503
Gm14127	2.97735	-0.265412	0.696857	-0.38087	0.7033
Zfp345	0.66271	0.030889	1.26616	0.0243958	0.980537
Gm14128	0.396797	-0.437049	2.24908	-0.194324	0.845922
Cst7	0.470405	1.23006	2.2184	0.55448	0.579251
Gm14123	0.491088	0.0180159	1.38372	0.0130199	0.989612
E130215H24Rik	0.446506	-0.453162	1.65035	-0.274585	0.783635
Vsx1	0.182022	0.842809	3.35978	0.250853	0.801928
Platr15	0.0742881	0	4.24585	0	1
Gm28450	0
Gm10770	0
Bcas1os1	0.254891	-0.669043	2.71154	-0.246739	0.80511
Gm14269	3.51657	0.653725	0.713482	0.916245	0.359538
Cyp24a1	0.181614	0.918445	2.81718	0.326016	0.744412
Gm14637	0
4930470P17Rik	0.0882751	0	4.24585	0	1
Gm14264	0.233936	0.412266	3.80544	0.108336	0.913729
Gm40003	0.0472469	0.921703	4.24311	0.217223	0.828034
Or4c118	0.0252316	0	4.24585	0	1
Or4c119	0.100377	0.921713	4.24311	0.217226	0.828032
Or4c120	0.762016	0.735163	1.82078	0.403763	0.686387
Gm13761	0
Or4c121	0
Gm5035	0
Gm18164	0.0443082	0	4.24585	0	1
Gm18165	0
Gm18166	0
Or4ad2-ps1	0
Or4c122	0.0549753	0.921703	4.24311	0.217223	0.828034
Or4c15b	0.0252316	0	4.24585	0	1
Or4c123	0.0527795	0	4.24585	0	1
Or4c1	0.127279	-0.178937	4.24167	-0.0421855	0.966351
Or4k77	0
Or4g17	0
ENSMUSG00000121432	0.0220623	0	4.24585	0	1
Or4k39	0
Or4k40	0
Or4k41	0
Or4g7	0
Or4f4b	0
Or4k42	0
Or4f4-ps1	0.275369	1.29953	2.04042	0.636895	0.524193
Or4k43-ps1	0
Or4f17-ps1	2.28746	2.49583	1.13506	2.19886	0.027888
Gm44713	0
Or4k44	0.0252316	0	4.24585	0	1
Or4k45	0.0443082	0	4.24585	0	1
Or4f14d	0.138697	0	4.24585	0	1
Or4f47	0.0220623	0	4.24585	0	1
Or4f62	0.0469486	0	4.24585	0	1
Olfr1319-ps1	0
Lpcat4	1.20221	0.656218	1.4577	0.450172	0.652586
Nutm1	0.511072	0.0340635	1.53005	0.022263	0.982238
Or4f14c	0.0403801	0	4.24585	0	1
a	0.14491	0	3.48908	0	1
Gm14226	0.0741761	-0.283411	4.24105	-0.0668256	0.946721
2310005A03Rik	0
Gm23598	0
Gins1	2.39782	-0.35678	0.780662	-0.457023	0.647655
Gm14143	0
Gm14142	0
Gm14141	0
Gm22187	0
Gm24199	0
Gm14151	0
Gm14147	0
Gm14145	0
Gm22517	0
Gm14149	0
Gm14144	0
Gm23005	0
Gm24077	0
4930442J19Rik	0
Gm23261	0
Gm14148	0.212262	-0.206416	2.74217	-0.0752748	0.939996
Gm14010	0
Gm29010	0
Gm14006	0
Gm14008	0
Spdye4c	0
Gm39929	0.0441246	0	4.24585	0	1
Gm14007	0.0361514	0	4.24585	0	1
Gm14011	0.328897	0.309955	1.99968	0.155002	0.87682
Gm56345	0.109624	-0.178938	4.24167	-0.0421857	0.966351
Fbln7	0.799962	1.72012	1.24283	1.38403	0.166349
Gm14238	0.366943	-1.13507	2.0054	-0.566009	0.571388
Mipep-ps	0
Gm20637	0.0252316	0	4.24585	0	1
Acss2os	0.0495804	0.921703	4.24311	0.217223	0.828034
Gssos2	0.0551998	0	4.24585	0	1
Gssos1	0.0220623	0	4.24585	0	1
Gm14257	0.349623	1.49039	2.27926	0.653894	0.51318
Myh7b	2.93216	0.569595	0.791447	0.719688	0.471717
Mir499	0
Gm22334	0
Procr	0.48244	1.1915	1.42825	0.834239	0.404147
Mmp24	3.02466	0.536373	0.73773	0.727059	0.46719
BC029722	2.23524	0.800717	0.769721	1.04027	0.298215
Gm14249	0
Gm34294	0.435885	0.231452	1.86582	0.124049	0.901277
AY702102	0
Gm30143	0
Vamp7-ps	0.413048	-0.472893	1.94977	-0.242537	0.808364
Gm10714	1.33574	-0.489404	0.945915	-0.517386	0.604886
Gm56449	0
Mir296	0
Mir298	0
Gnasas1	1.66763	1.97834	1.37222	1.44171	0.149384
Gm56457	0
Gm56458	0
Gm56459	0
Tubb1	0
Phgr1	0
Gm14232	0
Spef1	2.90962	0.879836	0.664451	1.32416	0.185451
Gm13598	0
Xirp2	0.931238	2.09383	1.31579	1.5913	0.111541
Gm13599	0.0469486	0	4.24585	0	1
Gm23328	0
Gm13601	0.517011	2.714	1.96961	1.37794	0.168223
Mir7224	0.0849159	-0.0117736	4.24274	-0.00277501	0.997786
Gm26743	3.439	0.029309	0.755171	0.038811	0.969041
Gm13296	0
Gm10851	0
Gm37975	0.0443082	0	4.24585	0	1
Gm13260	0.167817	0	3.36168	0	1
Il2ra	0.153036	0.842503	3.44814	0.244336	0.806971
Gm37881	0
Wt1os	0.07537	0	4.24585	0	1
Gm56383	0
Gm56384	0.0403801	0	4.24585	0	1
Gm56385	0
Gm56386	0
Gm14617	0
Gm14618	0
Gm14616	0
Gm16354	0.116075	0	4.24585	0	1
Gm14445	0.209657	-0.172391	3.23238	-0.0533324	0.957467
Gm14439	0.658095	0.537537	1.50627	0.356866	0.721192
Gm14387	0.267359	1.80711	3.0643	0.589728	0.555373
Gm14392	0.351035	-0.702428	2.56298	-0.274067	0.784033
Gm16355	0.0882493	0	4.24585	0	1
Gm14442	0.262028	0.358823	2.65292	0.135256	0.892409
Gm14438	0.104032	0.921708	4.24311	0.217225	0.828033
Gm14390	0.253641	-0.476481	2.62394	-0.18159	0.855905
Gm14405	3.39379	-0.614822	0.609208	-1.00922	0.312871
Gm14417	0.282559	1.66129	2.58698	0.642175	0.520759
Gm14402	0.0441246	0	4.24585	0	1
Gm14415	1.2142	0.0864157	0.993441	0.0869862	0.930682
Gm14411	1.13648	2.46101	1.31787	1.86742	0.0618429
Gm14416	0.0748419	0	4.24585	0	1
Gm14413	0.0875452	0.921708	4.24311	0.217225	0.828033
Gm14400	1.60213	1.19456	1.20583	0.990653	0.321855
Gm14404	0.202363	-1.67458	3.91788	-0.42742	0.669073
Gm14414	3.42196	0.416089	0.760105	0.54741	0.584097
Gm14307	0
Zfp973	1.36836	1.21269	0.984094	1.2323	0.217839
Gm14305	1.8569	0.452589	0.956727	0.47306	0.63617
Gm14301	0
Gm14401	0.0721802	0	4.24585	0	1
Zfp970	0.552922	0.120745	1.86947	0.0645881	0.948502
Gm14403	2.10235	-0.133522	0.875205	-0.152561	0.878745
Gm16363	0.489931	1.43623	1.6711	0.859454	0.39009
Gm14409	1.10101	0.752385	1.24743	0.603147	0.546411
Gm56026	0
Hspe1-ps5	1.5812	-1.34528	0.951654	-1.41362	0.157474
Gm11007	0.770633	1.69456	1.36644	1.24012	0.21493
Gm2007	0.981932	0.483563	1.20343	0.401821	0.687816
Gm14419	1.69653	0.312037	0.923881	0.337746	0.735555
Gm14406	2.26456	0.635431	0.756701	0.839739	0.401055
Gm11008	0
Gm16357	0.174207	0.921466	4.04673	0.227706	0.819875
Gm6182	0.0683089	0	4.24585	0	1
2210418O10Rik	0.913477	0.632319	1.18488	0.533655	0.59358
Gm17258	0.0347657	0.921703	4.24311	0.217223	0.828034
Gm1980	0.133427	-0.751186	4.23874	-0.177219	0.859336
Gm11009	0.0495804	0.921703	4.24311	0.217223	0.828034
Gm16362	0.0252316	0	4.24585	0	1
Zfp967	0.324908	0.195342	1.9766	0.0988273	0.921275
Gm13558	0.544287	0.52392	1.88705	0.277639	0.781289
Gm13559	0.0331375	0	4.24585	0	1
Gm13560	0.077478	0	4.24585	0	1
Gm13557	0.202444	1.5276	4.23752	0.360495	0.718477
Gm13550	0.517836	2.0776	1.70416	1.21913	0.222794
Zfp968-ps	0.409969	0.349678	2.07549	0.168479	0.866206
Gm14444	1.11914	1.23579	1.09579	1.12776	0.259422
Gm14440	0.384951	0.936076	1.81985	0.514369	0.606994
Gm14327	0.392679	-0.268582	1.64975	-0.162801	0.870675
D930036K23Rik	3.47241	-0.285678	0.641017	-0.445664	0.65584
Gm37894	0.805442	1.66287	1.50816	1.10258	0.270211
Gm57420	0
Gm37499	1.45588	-0.608557	1.14905	-0.52962	0.596376
Tmem236	0.82135	2.27796	1.73827	1.31048	0.190034
Mir511	0
Gm37697	0
Gm13199	0.834073	-1.28182	1.15086	-1.11379	0.26537
Dhtkd1	1.33948	0.406906	0.933187	0.436039	0.662808
Gm13384	0.127331	0.921714	4.24311	0.217226	0.828032
Gm10857	0
Gm13353	0.468666	0.909405	1.78163	0.510433	0.609748
Gm13355	0.0495804	0.921703	4.24311	0.217223	0.828034
Spag6	0.412807	-0.909624	1.54977	-0.586941	0.557244
Gm3363	0
Gm13333	1.62127	2.87512	1.40959	2.03968	0.0413819
Gm57429	0.406863	1.18341	1.53925	0.768823	0.441999
Carlr	2.23335	-0.244002	0.945797	-0.257986	0.796418
4930426L09Rik	1.01073	-0.44365	1.03849	-0.427205	0.66923
Gm13332	0.111803	1.47026	4.23832	0.346898	0.728668
Gm13411	0
Il1rn	1.24426	2.91153	1.45442	2.00184	0.0453015
Psd4	2.10308	-1.46169	0.955391	-1.52994	0.126031
Pax8	2.13477	3.33477	1.07767	3.09442	0.00197197
Gm13415	0
Gm27193	0
Gm13418	0
Gm13417	0
Gm38383	0.190318	0.731281	2.78354	0.262717	0.792769
Gm56283	0.0403801	0	4.24585	0	1
Gm13459	0.0662749	0	4.24585	0	1
Gm38147	0
Gm37139	0.231009	-0.171587	3.15344	-0.0544128	0.956606
Arrdc1	3.31294	0.772631	0.644622	1.19858	0.230691
Gm56339	0
Gm13432	0
Mamdc4	0.547959	0.529111	1.53103	0.345592	0.729649
Fcnaos	0.419004	-1.63182	2.48996	-0.65536	0.512236
Gm57475	0.293411	0.328797	2.08921	0.157379	0.874946
Ccdc183	0
Fcna	2.98502	1.44826	1.19806	1.20884	0.226723
Lcn15	0
Lcn8	0
Lcn5	0
Lcn6	0
Lcn10	0.0933201	-0.0117732	4.24274	-0.0027749	0.997786
Obp2a	0
A230005M16Rik	1.61829	1.01062	1.11153	0.909211	0.363239
Obp2b	0.164893	-0.664583	4.09647	-0.162233	0.871122
Lcn3	0
Lcn11	0
Gm13539	0
Gm13538	0
Glt6d1	0.0554156	0	4.24585	0	1
Lcn9	0
Sohlh1	1.01007	0.356517	1.10625	0.322274	0.747245
Gm13542	0.0527795	0	4.24585	0	1
Gm13554	0
1810012K08Rik	0
Gm13553	0.0403801	0	4.24585	0	1
Lhx3	0.0835268	0	4.24585	0	1
Gm27196	0
Mir7578	0
Gm25541	1.08197	-0.361233	1.1875	-0.304195	0.760979
Gm13421	2.84059	0.331937	0.625591	0.530598	0.595697
Gm57416	0
Gm57444	0.0469486	0	4.24585	0	1
Gm13408	3.30078	-0.230201	0.662005	-0.347733	0.728041
Gm57458	0.192221	0	3.9473	0	1
Gm57450	1.76189	0.36781	0.953895	0.385587	0.699802
Gm13419	0
B3galt9	2.1815	-0.195235	0.916743	-0.212966	0.831353
Gm57465	0.0441246	0	4.24585	0	1
Cutal	0.43127	-0.524471	1.96043	-0.267529	0.789062
Phf19	0.41195	0.755466	2.01198	0.375483	0.707301
Gm13448	2.07591	3.3774	1.1105	3.04134	0.00235528
Gm24905	0
Traf1	0.612912	1.29856	1.55803	0.833462	0.404584
Gm46733	0
Hc	2.87138	0.566021	0.978131	0.578676	0.562808
Gm13449	2.34235	0.971217	0.87085	1.11525	0.264742
Gm57428	0.151246	1.74362	4.23478	0.411737	0.680532
AI182371	0.385262	-0.981714	2.0873	-0.470326	0.638122
Gm13605	0.111149	0	4.24585	0	1
Gm43128	0.224509	1.72212	2.33674	0.736978	0.461136
Glo1-ps	1.6552	0.241383	0.860828	0.280408	0.779165
Gm13594	0.233896	1.62072	2.75765	0.587716	0.556723
Gm13592	0.0644502	0	4.24585	0	1
Gm13593	0.118603	0	4.24585	0	1
Slc38a11	3.30193	0.0274251	0.770681	0.0355856	0.971613
Mir6337	0
Gm24138	0
Gm13595	0.260379	-1.08167	3.73884	-0.289305	0.772348
Gm34833	1.81105	-0.184304	0.88619	-0.207973	0.83525
Gm52953	0.0527795	0	4.24585	0	1
Gm28638	0
Gm13616	0
Gm13618	0.818287	0.418248	1.21235	0.344988	0.730103
Gm13630	0.581557	1.51655	1.51422	1.00154	0.316566
Rpl35-ps1	2.11135	-0.680266	0.730858	-0.930777	0.351969
Gm13627	0.481609	0.586515	2.04815	0.286363	0.7746
Gm55494	0
Gm13600	0
Gm13602	0.762117	2.12912	1.50901	1.41093	0.158264
Ppp1r1c	0.33542	0.0380689	1.97599	0.0192657	0.984629
Gm13674	0.599486	0.736528	1.47298	0.500025	0.617057
Prdx6b	0.834542	1.53755	1.70041	0.904219	0.365879
Gm13752	0
Gm13692	0
Gm13702	0.0443082	0	4.24585	0	1
Gm56349	0
Gm13711	0
Tfpi	3.27933	-0.16359	0.633732	-0.258138	0.796301
Gm13710	0.392319	0.29726	2.29565	0.129489	0.896971
Gm52947	0
Gm52948	0.46583	-0.813188	1.75193	-0.464167	0.642528
Gm10805	0
Chrm4	0.0527795	0	4.24585	0	1
Mir6999	0
Gm9821	0
Gm13780	0.0125598	-0.0117825	4.24274	-0.00277709	0.997784
2900072N19Rik	0.286888	1.704	2.22984	0.764182	0.444759
Gm57461	0.858248	0.238912	1.36238	0.175363	0.860794
Mir1955	0
Gm13786	0.626346	-0.432375	1.76677	-0.244726	0.806669
Gm13785	1.46178	-1.41672	1.27036	-1.11521	0.264759
Large2	0.0768981	-0.491052	4.23994	-0.115816	0.907799
Frey1	0.354748	-0.704415	1.86658	-0.377383	0.705889
Mir7000	0
Gm13874	0.852922	1.47419	1.34521	1.09589	0.273128
Gm13869	0.106946	0.921713	4.24311	0.217226	0.828032
Gm13873	0
Ehf	0.0758551	1.28715	4.24057	0.303531	0.761485
A930006I01Rik	1.39531	-0.340974	1.69044	-0.201708	0.840145
Gm37220	0
BC016548	0.257331	-1.33801	2.67685	-0.499845	0.617184
Elf5	1.33552	0.775316	1.11689	0.694173	0.487573
Gm13996	0
Gm13966	0
Gm56452	0
Gm13964	0
4930533B01Rik	0.2143	0	4.24585	0	1
Grem1	2.76724	-1.35993	0.718972	-1.8915	0.0585576
Arhgap11a	2.20649	-0.438776	0.798866	-0.549248	0.582835
Gm13990	0.148931	0.921703	4.24311	0.217223	0.828034
Gm56456	0.0495804	0.921703	4.24311	0.217223	0.828034
Gm25514	0.934513	2.10008	1.48982	1.40962	0.158651
Gm13981	0.0748419	0	4.24585	0	1
Mir674	0.0695314	1.43907	4.23876	0.339502	0.734232
Rap1a-ps2	0.24442	0.921064	3.7821	0.243533	0.807593
Gm25189	0
Gm13982	0.0663705	0	4.24585	0	1
Gm55774	0.0774456	0	4.24585	0	1
AV039307	2.79341	0.847143	0.620993	1.36417	0.172513
Gm55820	0
Snord3b-ps2	0
Epb42	0.338482	-0.216138	3.49778	-0.0617929	0.950728
Tgm5	0
Gm14213	0
Tgm7	0.35259	-1.30868	2.66476	-0.491107	0.623351
Gm23858	0
Fam227b	1.75363	1.33767	1.22007	1.09639	0.272908
Fgf7	0.621832	1.59237	1.41021	1.12917	0.258825
Gm26496	0.122089	0.921713	4.24311	0.217226	0.828032
Gm56266	0
Atp8b4	2.36654	1.22241	1.22278	0.999693	0.317459
Acoxl	1.15901	1.36319	1.19854	1.13737	0.255384
Gm23101	0
Gm14009	0.0420065	-0.178946	4.24167	-0.0421877	0.966349
4930473A02Rik	0.222763	-0.171785	3.17231	-0.0541514	0.956815
Gm56378	1.56935	2.18477	1.19009	1.83581	0.0663859
Gm14057	0.97021	0.196039	1.01128	0.193853	0.846291
C030014O09Rik	0.214198	-0.172381	3.2315	-0.053344	0.957458
Gm14048	0
Mir219a-2	0
Mir219b	0
2600006K01Rik	0.662645	0.19836	1.46779	0.135142	0.8925
Cercam	3.16155	0.370209	0.70476	0.525298	0.599376
Gm55846	0
Mir6997	0
Pkn3	0.39615	0.0651188	1.62005	0.0401957	0.967937
Zdhhc12	2.9377	1.76971	0.812757	2.17741	0.0294498
1700084E18Rik	1.02683	-0.46672	1.14683	-0.406966	0.684033
Gm14874	0.130107	-0.220742	4.23599	-0.0521111	0.95844
Gm15061	0
Gm3657	0.0361514	0	4.24585	0	1
Gm54363	0
Gm14875	0
Gm15076	0
Gm3943	0.0252316	0	4.24585	0	1
Gm8261	0.320787	0.297748	1.99138	0.149519	0.881144
Gpr50	0.103543	-0.178938	4.24167	-0.0421857	0.966351
Gm15075	0
Gm15074	0.0462466	0	4.24585	0	1
Gm14723	0.134472	-0.751183	4.23874	-0.177218	0.859337
Gm3669	0
Gm4996	0
Gm6222	2.70884	0.187513	0.670875	0.279505	0.779857
Gm37956	0.465358	0.959375	1.70609	0.562325	0.573895
Gm10488	0
Gm14893	0
Gm54364	0
Gm9164	0.0220623	0	4.24585	0	1
E330016L19Rik	0.0462466	0	4.24585	0	1
Gm9166	0.0490565	0	4.24585	0	1
Gm3681	0
Gm14632	0.272186	-0.147154	2.03209	-0.0724151	0.942272
Gm7437	0
Gm14974	0
Gm7438	0
Mir3552	0
Gm14892	0.0692888	0	4.24585	0	1
Mir764	0.152803	-0.174312	3.4494	-0.050534	0.959697
Gm23378	0
Mir1912	0.0125598	-0.0117825	4.24274	-0.00277709	0.997784
Gm1141	0.703533	-0.92537	1.74442	-0.530474	0.595783
Gm22266	0
Mir1264	0
Mir1298	0
Gm54370	0.467412	-1.30302	1.93952	-0.671827	0.501694
Mir1911	2.37977	-1.70602	0.901854	-1.89168	0.058533
Mir448	0
Gm10487	0
Mir672	0
Fate1	0.0616163	-0.0117781	4.24274	-0.00277607	0.997785
Il13ra2	0.283928	0.0386701	2.00637	0.0192737	0.984623
Cnga2	0.804131	3.36893	1.97258	1.70788	0.0876588
Magea4	0
Btbd35f1	0
Gm47265	0.0919982	0	4.24585	0	1
Gm5926	0.0347858	-0.178946	4.24167	-0.0421877	0.966349
Gm6238	2.12502	-1.11068	0.940358	-1.18112	0.237554
Btbd35f21	0
Gm21789	0.0495804	0.921703	4.24311	0.217223	0.828034
Uprt	1.18172	1.24867	1.10545	1.12955	0.258665
Gabre	0.787676	0.13221	1.7291	0.0764618	0.939052
Btbd35f5	0
Mir224	0
Mir452	0
Spin2-ps6	0
Gm15275	0
Gm15274	0
Btbd35f12	0
Gm2182	0
Gm2854	0
Magea10	0
Gm21979	0
Gm21990	0
Gm2892	0
Gm2231	0
Btbd35f15	0
Gm15273	0
Gm15281	0
Gm15279	0
Gm7023	0
Gm22430	0
Btbd35f13	0
Gm14822	2.13577	-0.439336	0.782602	-0.561378	0.57454
1700121L16Rik	0.0527795	0	4.24585	0	1
Btbd35f14	0
Btbd35f6	0
Gm6285	3.11462	-0.617153	0.713821	-0.864576	0.387272
Gm21870	0
Gm22090	0
Gm9673	0
Btbd35f9	0.0331375	0	4.24585	0	1
Spin2g	0
Btbd35f8	0
Gm2288	0
Gm14552	0
Gm14735	0.0331375	0	4.24585	0	1
Mir767	0
Mir105	0
Gm23461	0.0125598	-0.0117825	4.24274	-0.00277709	0.997784
Gm14736	0.123986	0.921713	4.24311	0.217226	0.828032
Gm10486	0.0958269	0.921708	4.24311	0.217225	0.828033
Gm2309	0
Gm2318	0
Gm14553	0.0252316	0	4.24585	0	1
Gabrq	3.57315	-0.26163	0.858513	-0.304748	0.760558
Magea9-ps	0
Gm14819	0.0403801	0	4.24585	0	1
Gm4764	0
Gm14554	0.289108	-0.729138	2.69033	-0.271021	0.786375
Gm25624	0
Gm16400	0
Gm15167	0
Gm8289	0
Gm6292	0.980922	0.107645	1.06503	0.101073	0.919493
E530001F21Rik	0
Gm14824	0.0882493	0	4.24585	0	1
Mir384	0.0462466	0	4.24585	0	1
Gm15128	0.0443082	0	4.24585	0	1
Gm15081	0.0469486	0	4.24585	0	1
Mir325	0.135496	0.921717	4.24311	0.217227	0.828032
Rab9b-ps1	0.0220623	0	4.24585	0	1
Gm15080	0
Gm15108	0
Gm15110	0
Gm14855	0
Gm14854	0
Gm8303	0
Fgf16	0.558519	-0.576569	1.32537	-0.435026	0.663544
Gm15107	0
Gm15109	0
Gm15111	0
Gm15113	0
Gm8320	0
Gm15096	0
Ott	0.0462466	0	4.24585	0	1
Gm15092	0.0331375	0	4.24585	0	1
Gm15088	0.0469486	0	4.24585	0	1
Gm15090	0
Gm8346	0
Gm15093	0
Gm15098	0
Gm15089	0
Gm8366	0
Gm15100	0
Gm15085	0
Gm15086	0
Gm10439	0
Xlr5a	0.136142	-0.178937	4.24167	-0.0421856	0.966351
Gm15101	0
Gm8383	0
Gm15097	0
Gm15095	0
Gm15087	0
Gm15091	0
Gm15102	0
Gm15103	0
Gm8402	0.351714	0.890188	2.06356	0.431385	0.666188
Gm15104	0.949324	-0.840046	1.41192	-0.594966	0.551866
Gm26020	0
Gm15105	0.0429421	0.840572	4.24376	0.198073	0.842988
Gm23656	0
Gm15129	0.0813253	-0.178942	4.24167	-0.0421867	0.96635
3110067C02Rik	0.74773	-0.319245	0.993366	-0.321377	0.747925
Xlr5c	0.0125598	-0.0117825	4.24274	-0.00277709	0.997784
Pwwp4-ps	0
Gm8501	0
Alas2	1.11257	0.744464	1.10395	0.674366	0.500079
Gm45015	0.0527795	0	4.24585	0	1
Mir3620	0
Tlr13	2.25104	-0.742412	0.677766	-1.09538	0.27335
Gm14856	0
Gm18336	0
Gm26726	0
Gm37741	0
Zfp92	3.53961	-0.717144	0.684091	-1.04832	0.294493
Trex2	0
Pfkfb1	1.05797	2.81508	1.48599	1.89442	0.0581697
Haus7	3.50092	0.00401507	0.576848	0.00696036	0.994446
Rpl39	331.93	0.168804	0.390781	0.431965
Snora69	0.113232	0.247039	4.2383	0.0582873	0.95352
Fnd3c2	0.0723028	0	4.24585	0	1
Gm14852	0.0784373	0	4.24585	0	1
Gm14857	2.13897	-0.405037	0.759326	-0.533417	0.593745
Gm5133	0
Mir6382	0
Gm14876	0
Gm6325	0
Gm9	0
Rhox1	0
Rhox2a	0
Fndc3c1	0.1355	0.351506	4.23892	0.0829235	0.933912
Gm54415	0
Cysltr1	1.64186	-1.24362	0.922851	-1.34758	0.177792
Rhox3a	0
Rhox4a	0.224396	0.742214	2.33625	0.317694	0.750717
Gm5127	0.535651	2.34996	1.81042	1.29802	0.194281
Gm24622	0
Gm14877	0.0616163	-0.0117781	4.24274	-0.00277607	0.997785
Gm14878	2.01369	1.15362	0.998071	1.15585	0.247744
Gm14879	0
Gm9200	2.9577	0.875521	0.726238	1.20556	0.227989
Gm24491	0
Gm54418	0
Gm14882	0
Rhox3a2	0
Gm14881	0.363589	1.61276	2.10271	0.766992	0.443086
Gm14880	0
Rhox4a2	0.0220623	0	4.24585	0	1
Rtl3	0.0490565	0	4.24585	0	1
Rhox2b	0
Rhox3b-ps	0.0495804	0.921703	4.24311	0.217223	0.828034
Rhox4b	0.12815	0.842008	3.60966	0.233265	0.815556
P2ry10	0
Rhox2c	0.0549753	0.921703	4.24311	0.217223	0.828034
P2ry10b	1.44985	-1.29023	0.996585	-1.29465	0.195442
Gm14834	0
Gm14836	0
Rhox3c	0.0462466	0	4.24585	0	1
Rhox4c	0.844128	1.37876	1.13569	1.21403	0.224738
Rhox2d	0.0361514	0	4.24585	0	1
Gm26494	0
Ccnq-ps1	0
Rhox3d-ps	0
Rhox4d	0.337319	2.39846	2.99812	0.799988	0.423718
Dusp9	0.57801	3.0624	4.2017	0.728847	0.466095
Gm15132	0.0392186	0	4.24585	0	1
Gpr174	1.13183	-0.675511	1.12612	-0.599855	0.548603
Gm15131	0.69146	0.50808	1.4562	0.348908	0.727159
Gm9208	0
Gm14833	0
Rhox2e	0
Gm14835	0
4933401B06Rik	0
Rhox3e	0
Rhox4e	1.86754	0.848063	1.01404	0.836324	0.402973
Rhox2f	0
Rhox3f	0
Rhox4f	0.164568	-0.750087	4.08295	-0.183712	0.854239
Rhox3g	0.0807602	0	4.24585	0	1
Dppa3-ps	0.0772621	0	4.24585	0	1
Gm24493	0.0441246	0	4.24585	0	1
Rhox2g	0
Tbx22	0.202101	0.919913	3.25118	0.282947	0.777217
Rhox4g	0.0941939	0.921708	4.24311	0.217225	0.828033
Rhox3h	0
Gm24147	0
Rhox2h	0.098113	0	4.24585	0	1
Rhox7-ps2	0
Rhox2-ps	0
Tent5d	0.098113	0	4.24585	0	1
Wmp	0
Gm14849	0.366192	0.486891	1.85769	0.262095	0.793248
Gm378	0.227123	0.384465	3.79433	0.101326	0.919292
Gm9218	0
Gm24907	0
Gm379	0
Gm27191	0
Gm8424	0
Gm15152	0
Gm14870	0
5730416F02Rik	0
Gm23322	0
Gm25797	0
Gm54436	0
Gm14869	0
Gm6377	0.0125598	-0.0117825	4.24274	-0.00277709	0.997784
Rhox7-ps1	1.39794	2.55134	1.19323	2.13817	0.0325031
Gm14868	0.260198	1.45417	2.29199	0.634459	0.525781
Gm4784	0.878356	0.401284	1.19089	0.336962	0.736145
Gm4991	0
Gm7134	0.0495804	0.921703	4.24311	0.217223	0.828034
Gm9225	0
Gm14886	0
Fgd1	1.05997	1.90259	1.27329	1.49424	0.135113
Gm26108	0.509659	-0.433942	1.7695	-0.245234	0.806275
Gm10112	0.0549753	0.921703	4.24311	0.217223	0.828034
Atp1b4	0.477868	0.62506	2.27429	0.274837	0.783441
Gm40	0.113136	0	4.24585	0	1
Gm15149	0.0656117	0	4.24585	0	1
Rps12-ps7	0
Gm15138	0.534086	1.61314	1.46123	1.10396	0.269612
Gm26441	0
Gm7598	0.932116	-1.24054	1.25387	-0.989364	0.322485
Gm22248	0.0441246	0	4.24585	0	1
Gm25226	0
Srpk3	1.86999	-0.509259	0.807868	-0.630374	0.52845
Gm23615	0.172877	0.921446	4.03312	0.22847	0.819281
Satl1	0.0527795	0	4.24585	0	1
Gm14908	0
Gm14565	0.0549753	0.921703	4.24311	0.217223	0.828034
Gm54457	0
Gm14564	0
6030498E09Rik	0.0462466	0	4.24585	0	1
Gm6024	0
Gm16423	0
Gm14551	0
Gm14566	0.360994	0	2.20809	0	1
Gm26437	0.0490565	0	4.24585	0	1
2010106E10Rik	0.190938	0.351501	4.23892	0.0829223	0.933913
Gm14643	0.182858	0	3.32608	0	1
Gm14575	0
Gm14574	0
Gm14576	0.0331375	0	4.24585	0	1
Gm5385	0.542763	1.42236	1.49999	0.948246	0.343004
Gm14577	0
Pof1b	0.851217	1.18325	1.42232	0.831917	0.405456
Gm14921	0
Gm14922	0
Gm14923	0
Gm6427	0
Gm6429	0.431324	1.47437	1.9941	0.739368	0.459683
Gm14937	0
Gm14938	0.205799	0.517249	3.84722	0.134447	0.893049
Gm14936	0.152988	0.515432	3.47472	0.148338	0.882076
Gm14939	0
Mir361	0
Gm7405	0
Gm24460	0
Gm5395	0
Gm4919	0
n-R5s13	0
Gm15161	0
Gm54484	0
Gm14614	0.786211	-0.0505327	1.30177	-0.0388185	0.969035
Gm14613	0
Dach2	2.87428	1.20829	0.722788	1.67171	0.0945814
Gm24831	0.179661	0.92009	3.31925	0.277198	0.781628
Gm23985	0
Gm4915	0.0784373	0	4.24585	0	1
Gm14896	0.0462466	0	4.24585	0	1
Gm7416	0.229963	0.0437227	2.32973	0.0187673	0.985027
Gm7146	0
Gm7657	0
Gm5135	0.345557	-0.524116	1.96012	-0.267389	0.78917
Gm54491	0
Gm14615	0
Gm37564	0
Gm14895	0
Gm1866	1.48164	0.114919	0.911284	0.126107	0.899647
Gm14894	0
Gm5942	0.0403458	-0.178946	4.24167	-0.0421877	0.966349
Gm14897	0.0695515	0.351501	4.23892	0.0829223	0.933913
Ube2dnl1	0
Ube2dnl2	0
4930555B12Rik	0
Gm4914	0
Gm5943	0
Gm14905	0.0626394	1.38684	4.23952	0.327122	0.743575
Gm54493	0
Gm27414	0
Gm6461	0.166399	0.384943	4.08836	0.0941559	0.924985
Gm5944	0.378644	-0.658249	1.91718	-0.343343	0.73134
Gm14903	0
Gm14906	0
Gm14907	0.0554156	0	4.24585	0	1
Gm54494	0
Gm14904	0
Gm24624	0
Cpxcr1	0.12114	0	4.24585	0	1
H2ab2	0
Gm54495	0
Gm16373	1.87336	-0.569783	0.86161	-0.6613	0.50842
Gm14919	0
H2ab1	0
Gm14918	0
Gm14913	0
Gm6491	0.079384	0	4.24585	0	1
Gm28579	1.61157	2.65543	1.35651	1.95755	0.0502828
Gm14911	0
Gm14914	0.0986369	0.921708	4.24311	0.217225	0.828033
Gm14917	0.0866267	0	4.24585	0	1
Gm6500	0
Gm14916	0
Gm14912	1.48096	1.41668	1.35638	1.04446	0.296272
Gm14915	0.0640689	-0.178942	4.24167	-0.0421867	0.96635
Gm14909	0
Gm14910	0
Tgif2lx2	0
Tgif2lx1	0
Gm7485	0
Gm14926	0
Gm26182	0
Gm14929	0
Gm4913	0
Gm16420	0
Gm5863	1.14961	-0.454688	0.977682	-0.465068	0.641883
Gm14928	0.152725	0	4.16229	0	1
Pcdh11x	133.4	-0.446284	0.704705	-0.633292
H2ab3	0
Gm14931	0
Gm14927	0.0993171	0.840576	4.24376	0.198074	0.842988
Gm14930	0
Gm4993	0.0125598	-0.0117825	4.24274	-0.00277709	0.997784
Gm22590	0
Gm5394	0
Gm54496	0
Gm5648	0
Gm14932	0.158904	-0.799452	3.41106	-0.234371	0.814697
Gm23277	0
Gm14943	0
Gm14945	0
Gm4992	0
Gm54497	0
Gm16421	2.30405	1.85508	0.699968	2.65024	0.00804357
Gm14946	0
Gm14942	0
Gm14947	0.0331375	0	4.24585	0	1
Gm14983	0.0361514	0	4.24585	0	1
Gm14619	0
Tex13d	0.0361514	0	4.24585	0	1
Sh2d1a	1.59317	1.97266	1.03591	1.90428	0.0568743
Gm14984	0.463721	-1.81958	2.24426	-0.810769	0.417498
Gm14987	0
Gm7781	0.432585	-1.00066	1.64787	-0.607248	0.543686
Gm14982	0
Gm54536	0
Gm25170	0
Gm14976	0
Gm7790	0
Gm14977	0
Gm7058	0
Gm14981	0
Gm26406	0
Gm23768	0
Gm54537	0
Gm7820	0.0459994	0.165896	4.23895	0.0391362	0.968782
Gm7821	0
Mir3113	0
Gm7823	0.0417596	1.15058	4.24145	0.271271	0.786182
Gm14979	0.10478	0.921713	4.24311	0.217226	0.828032
Gm54538	0
Gm14980	0.0347858	-0.178946	4.24167	-0.0421877	0.966349
Arhgap4	0.571401	-0.0111066	1.40266	-0.0079182	0.993682
Gm23705	0
Gm14578	0.108689	0	4.24585	0	1
Gm24763	1.78858	1.61067	1.25901	1.27931	0.200786
Gm14587	0.097585	-1.11901	4.23585	-0.264177	0.791644
Gm14588	0
Gm14579	0.0361514	0	4.24585	0	1
Avpr2	0
Tex13c1	0.098113	0	4.24585	0	1
Gm14580	0
Gm14628	0
Gm14603	0.0915869	0.351501	4.23892	0.0829223	0.933913
Itpa-ps3	0
Gm14602	0.307748	0.0153311	2.2664	0.00676451	0.994603
Gm7700	0
Tnmd	0.679685	0.342915	1.48066	0.231596	0.816852
Prr32	0.684032	-2.47429	1.55556	-1.59061	0.111697
Gm14606	0.0347657	0.921703	4.24311	0.217223	0.828034
Gm14605	0
Gm5386	0.686836	0.809876	1.4391	0.562768	0.573593
Gm14652	0.710255	0.556895	1.38068	0.403349	0.686692
Gm25078	0
Gm14653	0
4930515L19Rik	0
Actrt1	0
Gm14654	0
Gm29242	0
Gm7722	1.32685	0.130435	0.958222	0.136122	0.891725
Gm14609	0.0490565	0	4.24585	0	1
Gm14610	0.0877258	-0.476464	4.24001	-0.112373	0.910527
Gm4908	0
Gm14608	0.725978	-0.25264	1.51717	-0.16652	0.867748
Gm6480	0.693814	-0.99054	1.60071	-0.618814	0.536039
4930570D08Rik	0
Srpx2	1.91811	1.10837	0.844601	1.3123	0.18942
Gm14648	2.67173	-0.599778	0.878816	-0.682484	0.494933
Sytl4	1.50302	-1.91613	1.43555	-1.33477	0.181953
Gm7841	0.224461	0.406156	2.68725	0.151142	0.879864
Mir3112	0
Xpnpep2	0.17541	1.43882	4.01501	0.35836	0.720074
Sash3	0.938498	-1.87543	1.15823	-1.61922	0.1054
Gm8545	0
3010001F23Rik	2.34993	-0.721399	0.955264	-0.755183	0.450139
Cldn34a	0
Gm7158	0
Gm24038	0
Xkrx	2.97402	0.296211	0.584757	0.506554	0.612468
Arl13a	0.149794	1.59269	4.23665	0.375931	0.706968
Gm54604	0
Gm5396	0.932189	-0.390217	1.07458	-0.363134	0.716505
Gm7212	0.313063	-1.36213	2.16953	-0.627846	0.530105
Gm54605	0
Gm26960	0.0699363	0.840572	4.24376	0.198073	0.842988
Foxr2	0.864455	-0.50943	1.24923	-0.407794	0.683425
Gm15153	0
Gm7150	0
Gm45022	0.387489	0.370004	1.95849	0.188923	0.850153
Smt3h1-ps	0.0681267	1.28715	4.24057	0.303531	0.761485
Elf4	0.816853	-0.721227	1.37377	-0.524997	0.599585
Gm15142	0
Gm22359	0
Gm8577	0.138435	0.921718	4.24311	0.217227	0.828031
Cldn34b1	0
Magea6	0
Magea3	0
Gm25257	0
Magea8	0
Magea2	0.0504632	0	4.24585	0	1
Gm24268	0
Magea5	0
Magea1	0
Cldn34b2	0
Gm25429	0
Amd-ps1	0.134853	-0.344046	3.55617	-0.0967464	0.922928
Gm8595	0.44747	-1.39196	2.14181	-0.649902	0.515755
Gm15157	0.0331375	0	4.24585	0	1
Gm15159	0.0942304	-0.178942	4.24167	-0.0421867	0.96635
Cenpi	2.60513	1.08341	0.955836	1.13347	0.257019
Gm650	0.0376795	-0.491056	4.23994	-0.115817	0.907798
Gm15158	0
Gm54626	0
Gm15156	0
Gm15160	0.208721	0.919875	3.23681	0.284192	0.776263
Gm23404	0.0361514	0	4.24585	0	1
4930503H13Rik	0
Gm15162	0.0347858	-0.178946	4.24167	-0.0421877	0.966349
Gm15163	1.93714	-0.179464	0.805647	-0.222758	0.823724
Gm54630	0
Btbd35f24	0
Gm14331	0
Gm14333	0
Gm14332	0
Gm14334	0
Gm14352	0
Btbd35f11	0
Gm14353	0
Gm54632	0
Gm14360	0
Gm25795	0
Gm14361	0
Gm15172	0.0472469	0.921703	4.24311	0.217223	0.828034
Gm1947	1.80504	2.06829	0.860002	2.40499	0.016173
Gm24281	0
Btbd35f18	0
Btbd35f10	0
Gm14357	0
Gm14359	0
Gm14355	0.0220623	0	4.24585	0	1
Spin2-ps1	0
Btbd35f16	0
Gm15251	0
Gm15257	0
Btbd35f3	0
Gm15258	0
Gm14350	0
Gm14349	0
Gm14358	0
Gm14362	0
Gm14356	0
Btbd35f28	0
Btbd35f20	0
Gm14348	0
Gm14364	0
Gm14368	0
Gm15260	0
Btbd35f17	0
Gm6019	0
Gm9427	0
Gm15256	0
Gm5925	0
Gm4725	0
Gm9498	0
Gm15252	0
Btbd35f4	0
Gm4726	0
Gm3757	0
Gm15259	0
Gm15254	0
Btbd35f27	0
Gm14370	0
Gm14367	0
Gm14365	0.0443082	0	4.24585	0	1
Gm9428	0
Gm5924	0
Gm14369	0
Gm14363	0
Mycs	0
Gm14366	0
Gm14375	0
Btbd35f7	0
Gm14452	0
Gm14451	0
Gm14448	2.5122	0.451945	0.713888	0.633075	0.526685
Gm26618	0.239922	-0.181117	2.70382	-0.0669855	0.946593
Gm54638	0
Ezhip	0.0220623	0	4.24585	0	1
n-R5s2	0
Taf7l	2.22722	3.46263	1.05172	3.29236	0.000993516
Bmp15	0.476407	1.50078	2.54579	0.589514	0.555516
Gm16410	0
Gm23124	0
Gm6568	0.136694	-0.283401	4.24105	-0.0668234	0.946722
Yy2	0
Gm15176	0
Gm15175	0
Gm15173	0
Gm54648	0
Gm8644	0.0624424	0	4.24585	0	1
Gm15171	0
Shroom4	2.03975	-0.464255	0.759181	-0.611521	0.540855
Smpx	0.891918	1.42209	1.72745	0.82323	0.410377
Gm15169	0.120077	-0.491048	4.23994	-0.115815	0.907799
Klhl34	0.166241	1.43892	4.09592	0.351305	0.725359
Btk	1.77152	-0.53255	1.13062	-0.471023	0.637624
Gm15154	0.202321	1.51722	3.26335	0.464927	0.641984
Gm54663	0
Gpr119	0
Akap4	0
Gm14380	0
Gm7219	0
Gm7855	0.366007	0.381183	2.2741	0.167619	0.866883
Gm7857	0.77524	-1.45674	1.16643	-1.24889	0.211704
B230119M05Rik	0.175408	0.276784	3.36143	0.0823413	0.934375
Gm8659	0.367521	-0.663365	2.28497	-0.290317	0.771574
Gm15170	0.0252316	0	4.24585	0	1
Gm8662	0.636823	-0.601038	1.29327	-0.464742	0.642116
Gm15177	0
Gm22522	0
Gm15168	0.33141	0	3.61461	0	1
Gm5764	0.158301	-0.750525	4.14351	-0.181133	0.856264
Gm15185	0
Gm15188	0
Gm15189	0
Gm26401	0
Mir500	0
Mir501	0
Mir362	0
Mir188	0
Mir532	0
Gm14379	0.201372	-1.30147	3.2647	-0.398648	0.690153
Gm14381	0
Gm14395	0
Gm14394	0
Gm23082	0
Gm16397	0.0220623	0	4.24585	0	1
Gm10344	0.0527795	0	4.24585	0	1
Ppp1r3f	1.0228	-0.352549	1.133	-0.311164	0.755676
Gm36995	0
Flicr	1.27348	-1.70777	1.12249	-1.52141	0.128158
Mir7093	0
Mir5132	0
Mir718	0
Gm7222	0.530623	-0.0371203	1.75479	-0.0211536	0.983123
Gm15187	0.193346	0.0479687	2.76473	0.0173502	0.986157
Opn1mw	0.741141	-2.22433	1.56104	-1.4249	0.154187
Gm6758	0.630177	-0.158583	1.72428	-0.0919707	0.926721
Tex28	0
Tktl1	0.315881	-0.164785	2.66199	-0.0619029	0.95064
Gm54697	0
Gm15190	1.73609	0.369439	0.880612	0.419526	0.674832
Gm15186	1.78274	1.00606	0.928551	1.08347	0.2786
Gm15034	0
Gm15036	0
Gm14696	1.19027	-0.387854	1.16458	-0.333042	0.739103
Arhgap36	2.69944	-0.834285	0.745911	-1.11848	0.263363
Gm15037	0
Or11q2	0
Or5o1	0.0549753	0.921703	4.24311	0.217223	0.828034
Foxp3	0
Ccdc22	0
Gm54731	0
Or11n2	1.52422	0.149054	1.12607	0.132366	0.894695
Gm15033	0.126995	0	4.24585	0	1
Or5bh3	0.0695314	1.43907	4.23876	0.339502	0.734232
Gm54733	0
Gm54734	0
Gm7803	0.461663	0.92894	1.56738	0.592669	0.553402
Gm14612	0.10879	-0.751186	4.23874	-0.177219	0.859336
Gm22288	0.309121	0.914682	2.20607	0.41462	0.67842
Or1aa2	0.338602	-0.147551	2.04147	-0.0722768	0.942382
Frmd7	0.233849	0.921022	3.75966	0.244975	0.806476
Gm5387	0.0347858	-0.178946	4.24167	-0.0421877	0.966349
Mbnl3	0.453794	2.27036	1.58215	1.43498	0.151292
Btf3-ps10	0.0527795	0	4.24585	0	1
Gm5388	0.0420065	-0.178946	4.24167	-0.0421877	0.966349
Gm54746	0
Gm14621	0.0220623	0	4.24585	0	1
Gm14581	0
Usp26	0.837933	0.911728	1.54094	0.591669	0.554072
Gm7840	0.0331375	0	4.24585	0	1
Gm22539	0
Magea14	0
Gpc4	2.34184	1.57273	0.847871	1.85492	0.0636081
Gm15016	0.0840131	-0.75119	4.23874	-0.17722	0.859335
Gm14686	0
Gm14582	1.48315	0.0290092	1.27875	0.0226857	0.981901
Mir6384	0.0208798	0.840568	4.24376	0.198072	0.842989
Mir717	0
A630012P03Rik	0.121223	1.5276	4.23752	0.360493	0.718479
Map3k15	0.356618	1.72556	2.023	0.85297	0.393676
Mir363	0
Mir92-2	0
Gm15194	0.0347657	0.921703	4.24311	0.217223	0.828034
Gm8682	0.452267	1.43601	1.82313	0.787661	0.430895
Mir19b-2	0
Mir20b	0
Mir18b	0
Mir106a	0
Kis2	0
Gm7851	0.0850251	-1.00505	4.23723	-0.237195	0.812505
Nxf3	0
Ccdc160	2.21114	-0.824189	0.798437	-1.03225	0.301953
Gm15195	0.0347858	-0.178946	4.24167	-0.0421877	0.966349
Gm15192	0.147533	-0.0128355	3.47777	-0.00369073	0.997055
Gm15196	0.49473	0.086269	1.59475	0.0540958	0.956859
Gm15193	0
Mir6383	0
Snora70	0
Cacna1f	0.595304	-0.650602	1.3888	-0.468463	0.639454
n-R5s12	0
Nsa2-ps2	0.549166	-0.117452	1.54895	-0.075827	0.939557
Gm14997	0
Gm4917	0
Btf3-ps3	0
Gm14994	0.0347858	-0.178946	4.24167	-0.0421877	0.966349
Gm14999	0
Gm14998	0
Gm14993	0
Gm14992	0
Gm14996	0
Gm14703	1.27882	2.56837	1.16891	2.19724	0.0280037
Dnase1l1	0.991057	0.603559	1.40242	0.43037	0.666926
Plac1	0
Mir7091	0
Gm14846	0.0443082	0	4.24585	0	1
Prickle3	2.35593	0.184147	0.668621	0.275413	0.782999
Plp2	0.714491	1.34605	1.27702	1.05405	0.291859
Magix	0.247612	-0.729451	2.70116	-0.270051	0.787121
Gm6079	0
Gm14644	0
Gm22550	0.0644502	0	4.24585	0	1
Gm16428	0.0331375	0	4.24585	0	1
Gm7916	0
Gm14598	0
Gm6591	0
Gm14596	0
Gm14594	0
Gm14590	0
Gm16431	0
Gm7950	0
Gm7958	0
Gm7974	0
Slxl1	0.0403801	0	4.24585	0	1
Gm6660	0
Gm14625	0.0495804	0.921703	4.24311	0.217223	0.828034
Gm16404	0
Gm14622	0
Gm6664	0
Gm14626	0
Gm7927	1.87906	0.00426224	0.749236	0.00568879	0.995461
Gm14623	0
Gm14624	0.161781	0	4.24585	0	1
Gm54820	0
Gm54821	0
Gm14638	0.0527795	0	4.24585	0	1
3830403N18Rik	0.15495	-1.26923	4.17134	-0.304275	0.760919
Gm14639	0.0760796	0.840575	4.24376	0.198073	0.842988
Gm773	0.145755	0	3.48271	0	1
Gm14627	0
1600025M17Rik	0
Gm2155	0.734338	-1.05919	1.48636	-0.712609	0.476088
Gm14633	2.487	-0.0686049	0.748117	-0.0917034	0.926934
Gm2174	0
Gm14988	0
Gm54832	0
Gm14989	0.911563	0.975173	1.08516	0.898644	0.368842
Gm54834	0
Tex13a	0
Gm22057	0
Gm23958	0.075166	-0.178946	4.24167	-0.0421877	0.966349
Gm15000	0
Gm15001	0.0527795	0	4.24585	0	1
Mir7092	0.0784373	0	4.24585	0	1
Gm10477	0
Gm648	0.0817142	0.921708	4.24311	0.217225	0.828033
Mir5116	0
Gm26312	0.0220623	0	4.24585	0	1
Ripply1	0
Gm15012	0
Cldn2	0.161826	-0.750367	4.12156	-0.182059	0.855536
Gm23258	0
Map7d3	0.530815	2.39541	1.78664	1.34073	0.180008
Adgrg2	2.08931	-0.953368	0.86146	-1.10669	0.268429
Gm15241	0.263907	0.843735	3.12639	0.269875	0.787256
Ctag2l1	0
Gm6881	0.0331375	0	4.24585	0	1
Gm15361	0.999121	1.12014	1.02569	1.09208	0.274798
Gm15362	0
Gm15364	0
Gm26125	0
Gm4989	0
Gm15011	0
Or7r1	0.0549753	0.921703	4.24311	0.217223	0.828034
Or13ae2	0.128644	0	4.24585	0	1
Gm26417	0.0125598	-0.0117825	4.24274	-0.00277709	0.997784
Pwwp4c	0.482174	0.627482	2.04028	0.307547	0.758427
Xlr5d-ps	0
Spin2-ps2	0
Xlr3d-ps	0.0882493	0	4.24585	0	1
Gm22351	0
Xlr4d-ps	0
Ctag2l2	0
Gm14755	0
Or7b1-ps1	0
Gm14758	0
Gm14695	0
Gm8617	0.0392186	0	4.24585	0	1
Spin2-ps3	0
Gm15243	0
Xlr5e-ps	0
Pwwp4d	0
Gm14694	0
Gm6897	0
Gm14756	0
Spin2-ps4	0
Xlr3e-ps	0.445484	0.93804	2.25521	0.415944	0.677451
Xlr4e-ps	0
Gm15363	0
Nup62cl	0.418511	-0.36573	1.8675	-0.19584	0.844736
Dnaaf6b	0.0417596	1.15058	4.24145	0.271271	0.786182
Gm6298	0.0361514	0	4.24585	0	1
Gm15046	0
Mir3475	0
Gm15242	0
Gm15244	0
Rs1	2.54055	0.444145	0.686686	0.646795	0.517765
Gm8097	0
Gm25629	0
Gm15367	0.0403801	0	4.24585	0	1
Gm53027	0
Gm15047	0
Gm54931	0.0392186	0	4.24585	0	1
Gm23199	0
Gm25520	0
Eif2c5	0
Gja6	0.361891	-0.902079	2.32137	-0.388598	0.697574
Gm5389	0.236555	0.850515	2.7704	0.307001	0.758843
Gm14629	0
Gm8107	0.0554156	0	4.24585	0	1
Gm8111	0
Gm14631	0.177622	0.842935	3.32443	0.253558	0.799837
Gm25023	0
Gm14649	0
Gm14647	0
Gm25851	0
Gm14645	0
Gm16436	0.0923579	0.840575	4.24376	0.198073	0.842988
Gm7071	0.0529057	-0.476464	4.24001	-0.112373	0.910527
Gm54964	0
Gm15378	0
Fam220-ps	0
Smim9	0.0699363	0.840572	4.24376	0.198073	0.842988
Gm8503	0
Gm54975	0
Gm54976	0
Gm14887	0
F9	0.576447	-1.55548	1.80702	-0.860796	0.389351
Gm5637	0.345736	1.45314	2.24717	0.646654	0.517856
Gm14891	0
Col4a6	0.847904	2.03152	1.33418	1.52267	0.127842
Gm15079	0
Gm8522	1.67992	1.00172	0.831438	1.2048	0.228279
Gm26317	0
Gm23794	0
Gm54996	0.0742881	0	4.24585	0	1
Gm54997	0
Gm15204	2.57249	0.912959	0.768481	1.188	0.234832
Mtcp1	2.08976	-0.795079	0.798653	-0.995524	0.319481
Gm15206	0.0690109	0	4.24585	0	1
Gm15203	0
Gm55016	0
Gm55017	0
Gm8737	0.0347858	-0.178946	4.24167	-0.0421877	0.966349
Gm15201	0.701767	-1.6924	1.32559	-1.27672	0.201702
Gm23786	0
Gm23786.1	0
Gm15379	0.0403801	0	4.24585	0	1
Gm15385	1.00211	2.02317	1.30948	1.54502	0.122342
Gm8666	3.46041	1.10064	0.629309	1.74896	0.0802973
Col4a5	1.06123	-0.767104	1.20121	-0.638609	0.523077
Gm15268	0.266638	2.34681	3.00723	0.780391	0.435161
Gm15282	0.0723028	0	4.24585	0	1
Gm15295	0
Gm22287	0
Mir505	0
Gm15384	0.0462466	0	4.24585	0	1
Gm5762	0.0347858	-0.178946	4.24167	-0.0421877	0.966349
Gm6373	0.251065	0	2.69342	0	1
Gm7073	0
Gm15063	0.150544	1.74362	4.23478	0.411737	0.680532
Gm25421	0
Gm15065	0
Rpl7l1-ps1	0
Gm14664	0.0957615	-0.178942	4.24167	-0.0421867	0.96635
Gm7153	0
Gm53013	0
Gucy2f	0.197082	1.46187	2.7742	0.526951	0.598227
Gm14665	0
Gm14666	0
Gm14821	0
Gm14655	0
Ldoc1	1.06249	-0.373848	1.17025	-0.319459	0.749379
Gm6743	0.849909	-0.568027	1.32546	-0.428552	0.668249
Gm25412	0.254952	0.73642	3.17911	0.231643	0.816815
Gm8215	0
Gm5390	0
Gm14656	0
Gm16411	0
Magec2	0.0662749	0	4.24585	0	1
Gm8244	0
Gm6754	0
Gm16459	0.0441246	0	4.24585	0	1
Gm15207	0.657666	2.63985	1.47035	1.79539	0.0725914
Gm14659	0.335197	-0.860448	2.0441	-0.420943	0.673797
Gm23901	0
Gm14657	0
Gm8260	1.27899	0.618184	1.06637	0.57971	0.56211
Gm6760	0.380399	0	2.42877	0	1
Mir3473a	0
Gm15209	0.0469486	0	4.24585	0	1
Magea9	0
Gm24598	2.34197	0.611659	0.884281	0.691703	0.489124
Gm14676	0.098113	0	4.24585	0	1
Gm26111	0
Gm14667	1.11087	2.34668	1.35259	1.73496	0.0827485
Gm14673	2.41373	0.0321973	0.608346	0.052926	0.957791
Ctag2	0
Gm14669	0
Gm14670	0
Gm14668	0
Gm14671	0
H2al1r-ps	0
4930447F04Rik	0.100251	-1.11313	4.23591	-0.262783	0.792718
Gm55055	0.0662749	0	4.24585	0	1
Gm23000	0.0451739	-0.178946	4.24167	-0.0421877	0.966349
Gm8310	0
Mir743	0
Mir743b	0
Mir742	0
Mir883a	0
Mir883b	0
Mir471	0
Mir741	0
Mir463	0
Mir880	0
Mir878	0
Mir881	0
Mir871	0.0451739	-0.178946	4.24167	-0.0421877	0.966349
Mir470	0
Mir465d	0
Mir465c-1	0
Mir465b-1	0
Mir465c-2	0
Mir465b-2	0
Gm23320	0
Mir465	0
Gm6783	0.119474	-0.178942	4.24167	-0.0421867	0.96635
Gm14682	0.0403801	0	4.24585	0	1
Gm8312	0
1700036O09Rik	0
Gm26276	0
Gm14687	0
Gm1140	0
Gm14692	0
Rpl7a-ps13	0
4933436I01Rik	0.0490565	0	4.24585	0	1
Mir201	0
Mir547	0
Mir509	0
Gm4910	0.167346	0.0294173	3.44804	0.00853159	0.993193
Gm6806	0
Gm22332	0
Gm14701	0
Gm5638	0
Gm55070	0
Cldn34-ps	0
Gm14746	0.136801	0	4.24585	0	1
Gm14748	1.28101	0.0507787	1.50884	0.0336541	0.973153
Gm14742	0
Pbsn	0
Gm14744	0.0220623	0	4.24585	0	1
5430402E10Rik	0.0443082	0	4.24585	0	1
Gm14750	0
Gm14753	0.209188	0.946468	2.73869	0.345591	0.72965
Gm16458	0
Obp1a	0.0361514	0	4.24585	0	1
Gm5938	0
Obp1b	0
Gm15031	0.0679233	-0.178942	4.24167	-0.0421867	0.96635
Gm25915	0
Gm14743	0
Gm4995	0.445491	-1.27883	2.04558	-0.62517	0.531859
Gm8749	0
4930480E11Rik	0.0208798	0.840568	4.24376	0.198072	0.842989
Gm5763	0.491995	1.44393	1.67185	0.863673	0.387768
Gm14749	0
Gm8754	0
Gm14752	0.452897	0.914103	2.14374	0.426406	0.669812
Gm14745	0.389698	0.218068	1.8756	0.116266	0.907442
Gm55085	0
Gm8757	0
Gm8761	0
Gm14747	0.069591	0.437532	4.24064	0.103176	0.917823
Fam47c	0
Gm8770	2.75218	0.445308	0.632353	0.704208	0.481303
Gm55091	0
H2al1q-ps	0
Mageb16	1.76807	1.24137	0.926773	1.33946	0.180422
Gm4772	0
Gm4773	0
Gm14760	0.962559	-0.0920162	1.22271	-0.0752559	0.940011
Gm6952	0
Mir652	0
Gm14768	0
Gm5940	0.216246	1.29232	2.7383	0.47194	0.636969
Gm55105	0
Gm22746	0
Gm6954	1.03127	-0.400618	1.36828	-0.292789	0.769683
Gm15212	0.169196	0.510746	2.86503	0.178269	0.858512
Gm14733	0.0789105	-0.178939	4.24167	-0.042186	0.96635
Gm15214	0.084654	-0.178942	4.24167	-0.0421867	0.96635
Gm26007	0
Gm7199	0
Grpr	1.73825	-0.88296	1.01662	-0.868521	0.385109
Rnf138rt1	2.23004	-0.350051	0.900988	-0.388519	0.697632
Gm15213	0
Gm14754	0
4930595M18Rik	0.0462466	0	4.24585	0	1
Gm14740	1.61999	0.0185113	0.902746	0.0205055	0.98364
Gm14739	0.11077	1.15059	4.24145	0.271273	0.786181
Gm24470	0
Gm14741	0.0945391	1.15059	4.24145	0.271272	0.786182
Gm55113	0.0346221	-0.0117781	4.24274	-0.00277607	0.997785
Gm23325	0
Cltrn	0.475142	1.00226	2.48563	0.403222	0.686785
Gm55127	0
Was	1.84435	0.490774	0.977842	0.501895	0.615741
Gm55142	0
Gm6787	0.34034	-0.995293	1.72152	-0.578147	0.563165
Psmb7-ps2	0
Gm55151	0
Tsga8	0.080086	0	4.24585	0	1
Gm22580	0.169967	0.354189	3.3649	0.10526	0.91617
Gm14770	0
Gm14771	0
Gm16463	0.0865924	-0.178942	4.24167	-0.0421867	0.96635
Fthl17a	0.0125598	-0.0117825	4.24274	-0.00277709	0.997784
Gm14765	0.0125598	-0.0117825	4.24274	-0.00277709	0.997784
Gm55155	0
4930567H17Rik	0.0220623	0	4.24585	0	1
Gm16407	0
Gm14704	0
Gm6823	3.37612	0.355608	0.767699	0.463213	0.643212
Gm16441	0
Gm14722	0
Gm14721	0
Ace2	2.33155	0.372307	0.745907	0.499133	0.617686
Gm14727	0
Gm14729	0
Gm6038	0
Gm8401	0.55397	0.421675	1.5764	0.267492	0.789091
Gm14726	0
Gm14724	0
Gm14725	0.0527795	0	4.24585	0	1
Gm14728	0
Gm14732	0
Gm14731	0
Gm22785	0
Gm8410	0.0813253	-0.178942	4.24167	-0.0421867	0.96635
Gm6062	0.0758551	1.28715	4.24057	0.303531	0.761485
Bmx	3.32648	0.198204	0.584753	0.338954	0.734645
Gm55172	0
Mamld1	3.41568	1.43806	0.64009	2.24666	0.0246618
Gm55174	0.075166	-0.178946	4.24167	-0.0421877	0.966349
Gm14730	0.0807602	0	4.24585	0	1
Gm22023	0
Vegfd	1.65117	-0.751312	0.940896	-0.798506	0.424577
Gm14767	0
Capn6	1.459	0.638635	1.12868	0.565825	0.571513
Gm14764	0
Gm14766	0.13809	0.921718	4.24311	0.217227	0.828031
Gm55194	0
Gm6964	0.0347657	0.921703	4.24311	0.217223	0.828034
Gm14761	0.415079	-0.476524	1.54807	-0.307817	0.758221
Gm14762	1.06134	1.41281	1.18038	1.19691	0.23134
Tasl	0.681608	0.22374	1.5108	0.148094	0.882269
Gm14772	0
Gm15211	0.103866	-0.491047	4.23994	-0.115815	0.9078
Samt3	0
Rbm3os	0.679721	1.35283	1.45034	0.932767	0.35094
Nr0b1	0
Asb9	0.228329	-0.312485	2.12958	-0.146736	0.883341
Mageb4	0
Gm8839	0.0495804	0.921703	4.24311	0.217223	0.828034
Mageb10-ps	0
Gm8844	0.409236	1.84982	1.99418	0.927609	0.35361
Mageb8-ps	0
Gm41	0
Mageb6-ps	0
Gm18438	0
Mageb7-ps	0
Gm55202	0.157646	0.921614	4.1557	0.221771	0.824492
Gm14775	0.0889551	-0.178942	4.24167	-0.0421867	0.96635
Gm8855	0.114881	-0.163461	4.23624	-0.0385863	0.96922
Gm24812	0.0472469	0.921703	4.24311	0.217223	0.828034
Gm14774	2.02736	1.61528	0.824995	1.95792	0.0502392
Gm25006	0
Gm8858	0.109952	-0.75119	4.23874	-0.17722	0.859336
Gm14793	0
Gm8864	0.276985	-1.34899	2.24105	-0.601947	0.547209
Gm14795	0
Gm14792	0
Ppp4r3c-ps	1.77532	3.00391	1.45041	2.07107	0.0383521
Gm14794	1.59155	-0.772551	0.959047	-0.80554	0.420508
Gm8876	0.194468	1.25134	3.25472	0.384469	0.700631
Gm27000	1.5179	2.70076	1.37942	1.9579	0.0502417
Mir1906-2	0
Gm55207	0
Gm5759	0.0656117	0	4.24585	0	1
Gm8880	0.095303	0	4.24585	0	1
Gm16412	0.342597	-1.27325	2.3444	-0.543103	0.587059
Gm14791	0
Gm14796	0
Gm14797	0
Gm649	0
Gm18439	0
Gm14805	0.0220623	0	4.24585	0	1
Dcaf8l	2.2234	2.61175	1.18893	2.19671	0.0280409
Gm14804	0
Gm6973	0
Gm15048	0.0417596	1.15058	4.24145	0.271271	0.786182
4932429P05Rik	0
Gm55222	0
A730046J19Rik	1.67777	-1.16667	1.05513	-1.10571	0.268853
Nanog-ps1	0
4930415L06Rik	0
Gm6027	0.292475	-0.95086	2.0032	-0.474671	0.635022
Gm4746	0
Mageb11	0
Gm14773	0
Gm55223	0
Gm14786	0
Gm8908	0
Gm14788	0
Mageb2	0
Gm14783	0
Mageb6b1	0
Mageb6b2	0
Gm14787	0
Gm8916	0
Gm14785	0
1700084M14Rik	0.221763	0.509578	2.75732	0.184809	0.853379
Mageb17-ps	0
Mageb5b	0
Gm15236	0
Mageb5	0
Gm22062	0
Gm14782	0
Gm15224	0
Gm7113	0
Gm15225	0
Gm16465	0.123319	0.921714	4.24311	0.217226	0.828032
Gm5071	0
Gm14784	0
Mageb1	0
Gm4911	0
Gm4912	0
Mageb18	0.0420065	-0.178946	4.24167	-0.0421877	0.966349
Gm14777	0
Gm5941	0
Gm6982	0
Gm25332	0
Gm55240	0
1700003E24Rik	0
Gm24123	0.0472469	0.921703	4.24311	0.217223	0.828034
BC061195	0.0125598	-0.0117825	4.24274	-0.00277709	0.997784
Gm23454	0
Gm15227	0
Gm14780	0.0417596	1.15058	4.24145	0.271271	0.786182
Gm23557	0
Gm6985	0.0251196	-0.283415	4.24105	-0.0668266	0.94672
Trpc5os	0.910988	-0.548493	1.24593	-0.440229	0.659771
Gm15071	0.0347657	0.921703	4.24311	0.217223	0.828034
Mageb16-ps1	0.345337	-1.38125	2.62406	-0.526377	0.598626
Rtl4	3.14166	-0.280862	0.690942	-0.406491	0.684382
Gm55251	0.185683	0.601873	2.84485	0.211566	0.832446
Gm8216	0
Mir3472	0
Gm25097	0.0472469	0.921703	4.24311	0.217223	0.828034
Gm15073	0.0469486	0	4.24585	0	1
Gm6441	0.0913512	0	4.24585	0	1
Lhfpl1	0.129445	0.437398	3.59194	0.121772	0.903079
Supt20-ps	0
Gm15164	0.0125598	-0.0117825	4.24274	-0.00277709	0.997784
AU015836	0.0995403	0	4.24585	0	1
Gm14790	0
Gm15165	0
Gm6987	0.311297	0.0398281	2.06872	0.0192525	0.98464
Gm14798	0
Gm15060	0.157078	0	4.24585	0	1
Gm55263	0
Gm15058	0.0683089	0	4.24585	0	1
Gm6446	0
Gm15057	0.0451739	-0.178946	4.24167	-0.0421877	0.966349
Gm6447	0.0220623	0	4.24585	0	1
Gm15062	0
Gm4918	0.325332	0.688254	2.03682	0.337906	0.735434
Gm16189	0
Gm8421	0.117118	-0.220742	4.23599	-0.0521111	0.95844
Gm55267	0.51143	0	1.6535	0	1
Mir7673	0
Gm5400	0
Gm14826	0
Gm14825	0
Fam90a1b	0
Fam90a1b.1	2.11287	-0.738562	0.9593	-0.769897	0.441361
Slc38a5	2.43539	0.800801	0.751413	1.06573	0.286548
Gm55308	0
Gm9003	0.23311	0.358492	2.68835	0.13335	0.893917
Gm14827	0.750259	-1.54968	1.42057	-1.09089	0.275323
Gm53011	2.19252	-0.551359	0.780948	-0.706013	0.48018
Gm24595	0
Gm15229	0
Gm15223	0.961749	-1.37358	1.15307	-1.19124	0.233559
Gm9005	0.0208798	0.840568	4.24376	0.198072	0.842989
Gm14831	0
Egfl6	1.13312	-1.31184	1.23807	-1.05959	0.289333
Gm5401	0.0220623	0	4.24585	0	1
Gm15226	0
Gm9009	2.20034	0.625707	0.754298	0.829523	0.406809
Gm1720	0.121038	-1.28881	4.2322	-0.304524	0.760729
Rpl7a-ps11	0.410278	1.16571	1.79745	0.648535	0.516639
Gm5402	1.11988	-0.33105	1.18882	-0.27847	0.780652
Gm15230	0
Gm15231	0
Gm55322	0
Gm55323	0
Gm8814	0.0208798	0.840568	4.24376	0.198072	0.842989
Gm39526	0.138472	0.0519825	3.52104	0.0147634	0.988221
Gm7061	0.142238	0	4.24585	0	1
Rpl13-ps5	0.0818487	-0.0117736	4.24274	-0.00277501	0.997786
Zxda	0.174345	-0.476468	3.35538	-0.142001	0.887079
Gm371	0
Gm8817	0.075166	-0.178946	4.24167	-0.0421877	0.966349
Gm15228	0.0903712	0	4.24585	0	1
Tlr8	0.169316	-0.498562	3.46612	-0.143839	0.885628
Gm25728	0
H2al1o	0
Gm52997	0.168869	-0.874533	3.3968	-0.257458	0.796825
Gm15239	0.0554156	0	4.24585	0	1
Gm26368	0
Gm6744	0
H2ap	0.0894821	-0.178942	4.24167	-0.0421867	0.96635
H2al3	0.0451739	-0.178946	4.24167	-0.0421877	0.966349
Gm5754	0.0462466	0	4.24585	0	1
Srpx	0.790776	-1.70316	1.47161	-1.15735	0.247131
Gm55333	0
Gm15240	0.0451739	-0.178946	4.24167	-0.0421877	0.966349
Gm15237	0
Gm8832	0
Gm7209	0.0549753	0.921703	4.24311	0.217223	0.828034
Gm55334	0
Gm15233	0.0208798	0.840568	4.24376	0.198072	0.842989
Amelx	0.143408	0.921676	4.21006	0.218922	0.826711
Gm55349	0
Gm15246	0.0990377	0.270368	4.23957	0.0637725	0.949151
BC022960	0.619532	-1.19838	1.32648	-0.903432	0.366297
Gm6092	0
Gm14807	0.111435	0.840576	4.24376	0.198074	0.842988
Gm3712	0.245042	0.917938	2.70324	0.33957	0.73418
Gm14806	0.704872	1.6709	1.68322	0.99268	0.320866
Otc	0.208929	1.54736	2.77354	0.557902	0.576912
4933416E14Rik	0.316537	0.919087	2.98376	0.308029	0.75806
Asb12	0.0472469	0.921703	4.24311	0.217223	0.828034
Pfn5	1.61215	-2.11072	1.22147	-1.72801	0.0839858
Gm55381	0
Gm5931	0.720136	1.4211	1.5475	0.918322	0.358451
Gm14470	0
Gm14493	0
Gm14473	0.0331375	0	4.24585	0	1
Gm14485	0
Gm14481	0.544353	0.374748	1.80389	0.207744	0.835429
H2al1a	0
H2al1b	0
H2al1c	0
H2al1d	0
H2al1e	0
H2al1f	0
H2al1g	0
H2al1h	0
H2al1i	0
H2al1j	0
Gm14515	0
Gm26314	0
Rpl23a-ps13	0.0361514	0	4.24585	0	1
Gm14491	0
Gm14512	0
Gm15068	0.207353	0	2.75155	0	1
Gm24718	0
Gm14925	1.91638	-0.255565	0.790341	-0.323361	0.746422
Gm9051	0
Mir223	0
Vsig4	0.0991608	1.52759	4.23752	0.360492	0.71848
Hsf3	0.620878	-0.149023	1.7329	-0.085996	0.93147
Gm14933	0
Gm14521	0
Gm14635	0
Gm4984	0
Gm16265	0.413842	-0.0390573	1.76396	-0.0221418	0.982335
Gm14935	0.0443082	0	4.24585	0	1
Gpr165	1.05767	0.375726	1.2786	0.293858	0.768866
Gm16394	0.1887	-0.749366	3.99111	-0.187759	0.851066
Gm14803	0
Gm9059	0.316352	0.882754	2.04511	0.431642	0.666001
Gm9060	0.492414	-0.020821	1.49516	-0.0139257	0.988889
Gm14634	2.28962	1.7024	1.05995	1.60612	0.108247
Pgr15l	1.03692	-2.11908	1.59453	-1.32897	0.183858
Gm55412	0
Gm14524	0.0347858	-0.178946	4.24167	-0.0421877	0.966349
Gm14800	3.06847	1.5257	0.981483	1.55448	0.12007
AA414768	0.797888	1.80733	1.21174	1.49152	0.135825
Gm14534	0
Eda2r	0.35705	0.755588	2.00963	0.375984	0.706929
Gm9062	0
Gm14802	0
Gm14811	0.293666	-0.738314	3.08797	-0.239094	0.811033
Gm14815	0
Gm14810	0
Gm15027	0.0451739	-0.178946	4.24167	-0.0421877	0.966349
Gm14536	2.07672	0.51771	0.883536	0.585952	0.557908
Gm55418	2.07264	1.15087	1.33919	0.859376	0.390133
2010308F09Rik	0.252211	2.05423	2.27122	0.904459	0.365752
Gm16481	0.0208798	0.840568	4.24376	0.198072	0.842989
Gm5380	1.23004	-0.659031	1.18772	-0.554871	0.578983
Gm7129	1.03759	-0.538963	1.06299	-0.507024	0.612138
Gm9434	1.36494	-0.168497	1.11963	-0.150493	0.880375
Gm55422	0
Gm26000	0
Nyx	0.262542	0.362394	2.34733	0.154386	0.877306
Gm14506	0.169842	-0.178082	4.05342	-0.0439337	0.964957
Gm5760	0
Gm14812	0
Gm14809	0
Gm14816	0.68931	-0.711062	1.34315	-0.529398	0.596529
Pcna-ps1	0.0472469	0.921703	4.24311	0.217223	0.828034
Eda	2.26719	0.233702	0.735222	0.317866	0.750587
Gm14832	0
Gm14829	0.0806917	-0.75119	4.23874	-0.17722	0.859335
Gm14828	0
Mir676	0
Awat2	0.530538	0.890864	1.82054	0.489341	0.6246
Otud6a	0
Dgat2l6	0.52847	-1.14287	1.69709	-0.673426	0.500676
Gm55436	0
Gpr82	2.81901	1.06121	0.648034	1.63759	0.101508
Gm5381	0.0963033	0.921708	4.24311	0.217225	0.828033
Gm25552	0
Awat1	0.220202	0	3.8056	0	1
H2al1n	0
Gm14867	0.458138	1.1725	1.56595	0.748745	0.454011
Gm6175	0.335487	-1.10001	1.98189	-0.55503	0.578874
Gm25202	0.259753	-0.739403	3.14962	-0.234759	0.814396
Gm14505	0
Gm9435	3.14436	0.487114	0.627735	0.775987	0.437757
P2ry4	0
Ppp1r2-ps9	0.0495804	0.921703	4.24311	0.217223	0.828034
Gm14519	0
Gm14518	0
Gm14517	0.0577337	-0.476464	4.24001	-0.112373	0.910527
Gm25207	0
Gm55437	0
Gm23516	0
Arr3	0.366677	-1.20942	1.99872	-0.6051	0.545113
Gm14514	0
Gm22294	0
Kif4	1.3733	-1.21632	1.14707	-1.06038	0.288972
Gm5073	0
Gm9436	3.4941	-0.247272	0.55282	-0.447292	0.654664
Gm5755	0
Gm5123	0
Dusp21	0
Gdpd2	2.00294	-0.771122	0.848057	-0.90928	0.363202
Gm14866	0.15882	-0.491043	4.23994	-0.115814	0.9078
Gm14902	0.0251196	-0.283415	4.24105	-0.0668266	0.94672
Gm55450	0
n-R5s5	0
Gm14883	0.198012	0.514305	3.29249	0.156206	0.875871
Dipk2b	0.366077	-0.476505	1.82998	-0.260387	0.794565
Gm6923	0
Gm5383	0
Mir221	0.0813253	-0.178942	4.24167	-0.0421867	0.96635
Mir222	0
Gm22783	0
Gm14885	0
Tex13c3	0.0220623	0	4.24585	0	1
Gm14531	0
Gm23678	0
Gm14530	0.231637	-0.205926	2.71709	-0.0757891	0.939587
Gm5384	2.18923	-0.777821	0.923834	-0.841948	0.399817
Chst7	1.12453	0.746465	1.1314	0.659769	0.509402
Tex11	1.52089	0.432129	1.04169	0.414836	0.678262
Slc9a7	3.02227	1.40549	0.751736	1.86966	0.0615311
Gm9083	0.384519	0.666969	1.67448	0.398315	0.690398
Gm14558	0
Slc6a14	0
Gm55499	0
Gm28269	0
Gm28268	0.0495804	0.921703	4.24311	0.217223	0.828034
Gm24535	2.68837	3.05071	1.18093	2.58331	0.00978572
Gm14563	0
Gm14561	0
Gm53006	0
Gm6071	0.0208798	0.840568	4.24376	0.198072	0.842989
Gm25812	0
Gm14562	0.0441246	0	4.24585	0	1
Gm15030	0
Ppp1r2-ps7	0
Gm26131	0.127718	0	4.24585	0	1
Gm14523	0
Gm7164	0
Gm9440	0.12815	0	4.24585	0	1
Gm6956	0
Gm27192	0.114385	-0.178942	4.24167	-0.0421867	0.96635
Gm5934	0
Gm4297	0
Gm55510	0
Gm55511	0
Gm5935	0
Gm2759	0
Gm55514	0
Gm2768	0
Gm5169	0
Gm54077	0.0504632	0	4.24585	0	1
Gm1993	0
Gm2003	0.0671264	0.840572	4.24376	0.198073	0.842988
Gm55517	0
Gm7350	0
E330010L02Rik	0
Gm14533	0.0443082	0	4.24585	0	1
Gm5168	0.0924931	0	4.24585	0	1
Gm2012	0
Gm55518	0
Gm2030	0.445507	1.69496	2.86041	0.592559	0.553477
Gm2005	0
Slx	0.200121	0	3.26698	0	1
Gm55519	0
Gm14525	0
Gm6113	0
Gm6121	0
Gm7365	0
Gm7375	0.0443082	0	4.24585	0	1
Gm10230	0
Gm55538	0
Gm2101	0
Gm7386	0.0991608	1.52759	4.23752	0.360492	0.71848
Gm10058	0
Gm2117	0
Gm7391	0
Gm4836	0.0125598	-0.0117825	4.24274	-0.00277709	0.997784
Gm7398	0
Gm14845	1.81062	-1.26273	0.927108	-1.36201	0.173193
Gm50476	0
Marcksl1-ps5	0
Cxcr3	0.0495804	0.921703	4.24311	0.217223	0.828034
Tpt1-ps6	1.7347	-0.474654	0.942416	-0.503657	0.614503
Gm9095	0
Gm10147	0
Gm4779	1.83728	0.0135392	0.830483	0.0163028	0.986993
Gm55547	0
Gm2165	0.0469486	0	4.24585	0	1
Gm7408	0.0417596	1.15058	4.24145	0.271271	0.786182
8030474K03Rik	0.0724784	0.921708	4.24311	0.217225	0.828033
Gm9097	3.37544	-0.700544	0.669048	-1.04708	0.295064
Gm3858	0
H3f3a-ps1	0.0220623	0	4.24585	0	1
Gm10096	0.0462466	0	4.24585	0	1
Gm25828	0
Gm55549	0
Gm2200	0
Gm7415	0
Gm2066	0.0220623	0	4.24585	0	1
Gm7421	0.0490565	0	4.24585	0	1
Gm5125	0.0527795	0	4.24585	0	1
Gm14527	0.0556656	0.270364	4.23957	0.0637715	0.949152
Gm55550	0
Gm16471	0.0420065	-0.178946	4.24167	-0.0421877	0.966349
Ercc6l	0.214782	-0.730938	2.75499	-0.265314	0.790768
Gm9103	0.183518	-0.434388	2.79597	-0.155362	0.876536
Gm14858	1.6451	2.69544	1.16872	2.30632	0.0210926
Gm55554	0
Gm9109	0.0220623	0	4.24585	0	1
Gm3880	0
Gm9112	0
Dmrtc1b	0.0392186	0	4.24585	0	1
Gm14839	0
Gm4234	0
Gm9119	0.0208798	0.840568	4.24376	0.198072	0.842989
Gm5166	0
Gm55580	0
Dmrtc1c1	0
Gm9126	0
Gm16511	0
Gm55581	0
Dmrtc1c2	0
Gm55582	0.150332	-0.75119	4.23874	-0.17722	0.859335
1700031F05Rik	1.88234	0.136432	1.18542	0.115091	0.908373
Gm9133	0
1700011M02Rik	0
1700018G05Rik	0
Gm14841	0
Gm14837	0
Gm21998	0
Pabpc1l2b	0
Gm9143	0.481456	1.44119	1.94488	0.741016	0.458684
Pabpc1l2a	0.0903712	0	4.24585	0	1
Gm3928	0
Gm14838	0
4930519F16Rik	1.65453	-0.949055	0.90413	-1.04969	0.293861
Gm9050	0.0443082	0	4.24585	0	1
Gm14847	0
Gm19200	0
Gm14848	0
Gm3931	0
Cdx4	0.0462466	0	4.24585	0	1
Gm9516	0.0549753	0.921703	4.24311	0.217223	0.828034
Gm26952	2.68415	1.46264	1.07037	1.36647	0.171791
Tsx	0.0403801	0	4.24585	0	1
Gm26992	0
Tsix	0.189724	0.0360457	2.85127	0.012642	0.989913
Xist	1.36878	-1.19586	1.07054	-1.11706	0.263968
Gm55585	0
Gm55586	0
Gm55587	0
Gm14861	1.54676	-0.117699	0.972774	-0.120994	0.903696
Rps12-ps1	1.4163	-2.61487	1.08812	-2.40311	0.0162565
Gm55588	0
Gm9670	0.0462466	0	4.24585	0	1
Gm14860	0.0554156	0	4.24585	0	1
Gm9785	0
Gm9157	0
Mir421	0.160955	-0.0143031	2.89457	-0.00494136	0.996057
Mir374b	0.127945	-0.178942	4.24167	-0.0421867	0.96635
Mir374c	0
Gm55590	0
Gm9159	0.0347657	0.921703	4.24311	0.217223	0.828034
Gm55591	0
Gm55592	0
Gm55593	0
Zcchc13	0
Gm15069	0.0125598	-0.0117825	4.24274	-0.00277709	0.997784
Asmt	0
Rhox6	0
Rhox7a	0.178021	1.52574	3.99829	0.381598	0.70276
Rhox8	0
Rhox7b	0.0392186	0	4.24585	0	1
Rhox9	0
Rhox11-ps1	0
Rhox11-ps2	0
Rhox5	0.0377914	-0.0117781	4.24274	-0.00277607	0.997785
Cylc1	0.0624082	-0.178942	4.24167	-0.0421867	0.96635
Ccnb3	0.0251196	-0.283415	4.24105	-0.0668266	0.94672
Gm6088	0.233134	1.29251	2.70948	0.477031	0.63334
Tex13b	0.240004	0.920923	3.70732	0.248407	0.80382
Vsig1	0.098113	0	4.24585	0	1
Gm15077	0.597127	1.1494	1.682	0.683353	0.494384
Gm15078	0
Rtl8c	1.58897	-1.12857	0.997148	-1.1318	0.257719
Gm14592	0.0490565	0	4.24585	0	1
Gm14600	0.0252316	0	4.24585	0	1
Gm53064	0
1700013H16Rik	0.166733	-0.178111	4.0586	-0.0438849	0.964996
Gm6025	0.0725255	0	4.24585	0	1
Gm14593	0.288826	-0.7006	2.06842	-0.338712	0.734826
Zfp36l3	0
Xlr	2.8255	-0.462479	0.756501	-0.61134	0.540975
Btbd35f23	0
Gm55603	0.0347657	0.921703	4.24311	0.217223	0.828034
Gm6322	2.90951	0.134424	0.667139	0.201492	0.840314
Gm15297	0
Hmgn2l6	0
Gm15298	0.0392186	0	4.24585	0	1
Gm15294	0
Gm14661	0
Gm14651	0
Gm4909	0
Gm8163	0.605448	0.685168	1.36134	0.503303	0.614751
Gm14660	0
Sox3	2.00329	0.402225	0.878187	0.458017	0.64694
Gm14662	0
Gm7076	0
Gpr143	0
Rpl7a-ps12	1.70781	2.24084	1.15689	1.93695	0.0527514
Usp51	3.45999	-0.441813	0.724319	-0.609971	0.541881
9530051G07Rik	2.84906	0.770471	0.635999	1.21143	0.225729
Gm26174	0.0903712	0	4.24585	0	1
Gm22686	0
Rpl10-ps4	0.0682255	-0.0271539	4.23791	-0.00640738	0.994888
Gm24706	0
Magea13	0
Gm26351	0
Mir504	0
Gm26487	0
Gm14890	0
Gm8475	0
Gm24687	0
Rpl7-ps9	1.13517	-0.984663	1.18066	-0.833997	0.404283
Slc25a43	0.229233	-1.28644	3.81786	-0.336952	0.736153
Gm23613	0
Gm14549	1.3082	-0.159902	1.00377	-0.159301	0.873432
Gm14541	0.434669	0.723496	1.8172	0.398137	0.690529
Gm15008	0
Gm14542	0
Sowahd	0.0403801	0	4.24585	0	1
Gm26099	0
Gm24809	0
Gm54596	0
Gm14663	0
Gm55038	0.25081	-1.17724	2.67581	-0.439957	0.659968
Cdr1	0
Gm7340	0
Gm56676	0
Gm56677	0.125217	0.144698	4.23345	0.0341797	0.972734
Gm56678	0
Gm14808	0.104806	-1.16013	4.23537	-0.273914	0.784151
Gm56680	0.466039	0.216647	1.88879	0.114702	0.908682
Gm35107	0
Gm15232	0.903818	-0.180835	1.20651	-0.149882	0.880858
4930500G05Rik	0.569152	0.0361998	1.84846	0.0195837	0.984375
A230072E10Rik	3.36819	0.0952656	0.615452	0.15479	0.876987
Gm32113	0.290735	-1.17956	2.20567	-0.534786	0.592798
Gm56683	0.0656117	0	4.24585	0	1
Gm56684	0
Gm14820	0.136063	0	4.24585	0	1
Gm39529	0.0125598	-0.0117825	4.24274	-0.00277709	0.997784
Gm56685	1.10581	-2.59332	1.36764	-1.8962	0.0579338
F630028O10Rik	0.234837	0.875469	2.71129	0.322898	0.746773
Gm56688	2.30218	-0.0976094	0.65478	-0.149072	0.881497
5730405O15Rik	0.29917	-0.477475	2.32117	-0.205704	0.837022
Gm56689	0.229649	-0.43495	2.32675	-0.186934	0.851712
Gm15026	0.178959	0.921393	3.99565	0.230599	0.817626
Gm15025	0
H2bw2	0
Gm6275	0
Tmsb15l	2.67556	1.96912	1.2	1.64093	0.100812
Tmsb15b1	2.84341	-0.0901983	0.708958	-0.127227	0.898761
Gm15038	0
Itih6	0
ENSMUSG00000121322	0
Gm4988	0
Gm4988.1	0
AW822252	0
Btg1b	0
Btg1c	0
Rhox10	0
Rhox11	0
Rhox11-ps3	0
Rhox12	0
Rhox13	0
Zfp36l1-ps	0.0361514	0	4.24585	0	1
Mir3110	0
Gm9043	0
1700010D01Rik	0
Gm14607	0
Pou5f1-rs8	0
Rps2-ps13	0.0554156	0	4.24585	0	1
Mir450b	0
Mir450-1	0
Mir450-2	0
Mir542	0
Gm28730	0
C430049B03Rik	1.15342	-1.3741	1.21873	-1.12748	0.259539
Mir351	0
Mir503	0
Mir322	0
Astx6	0.0807602	0	4.24585	0	1
Gm17577	0
Gm14951	0
Astx2	0.0955456	-0.178937	4.24167	-0.0421856	0.966351
Gm17412	0
Rps12-ps22	0.25727	-0.157684	2.34083	-0.0673624	0.946293
Gm14950	0
Gm17467	0
Rps12-ps23	0.845585	-0.0728417	1.02673	-0.0709451	0.943441
Astx5	0
Rps12-ps20	0.270829	-0.820799	2.66725	-0.307732	0.758286
Oat-rs1	0
Gm14715	0.0392186	0	4.24585	0	1
Gm7155	0
Gm14710	0
Gm5397	0
Gm14711	0
Gm14707	0
Gm14717	0
Cldn34b3	0
Gm14712	0
Magea7-ps	0.0527795	0	4.24585	0	1
Gm14709	0
Cldn34b4	0
Gm5793	0.113481	0	4.24585	0	1
Cldn34d	0
Gm14716	0.0944937	1.52759	4.23752	0.360492	0.71848
Gm14713	0
Gm55069	0
Gm23280	0
Gm14706	3.12679	0.416218	0.626466	0.66439	0.506441
Gm14714	0
Gm5757	0
Gm5937	0.214652	-0.742576	2.78351	-0.266777	0.789641
Gm17521	0
Vmn2r121	0.118243	1.03603	4.23564	0.244598	0.806767
Rps12-ps6	1.71431	-2.59761	1.25646	-2.0674	0.0386961
Astx1a	0
Gm17584	0
Astx4a	0
Gm17469	0
Astx4b	0
Gm2411	0.526652	-1.68948	1.71722	-0.983846	0.325191
Cldn34c2	0
Cldn34c3	0.21816	-0.279164	2.75321	-0.101396	0.919236
Gm5945	0.0924931	0	4.24585	0	1
Gm14570	0
Gm14571	1.68851	-0.678318	1.16533	-0.58208	0.560513
Gm54458	0
Gm7189	0
Gm16383	0
Gm7190	0.771991	-0.159272	1.46968	-0.108372	0.9137
Gm15166	0
Gm25793	0
Gm8534	0.0403458	-0.178946	4.24167	-0.0421877	0.966349
Csnk2a1-ps2	3.48238	0.000799154	0.643484	0.00124192	0.999009
Cypt2	0
Gm14823	0.0441246	0	4.24585	0	1
Gm14516	0.0451739	-0.178946	4.24167	-0.0421877	0.966349
Drr1	0
Gm14520	0
Cypt1	0.0549753	0.921703	4.24311	0.217223	0.828034
Cypt3	0
Cypt14	0
Cypt15	0.0549753	0.921703	4.24311	0.217223	0.828034
Gm14550	0
Gm6228	0.148931	0.921703	4.24311	0.217223	0.828034
Nxf7	1.10903	-0.305148	0.950732	-0.320961	0.74824
Gm15021	0.216508	1.46568	3.20215	0.457718	0.647155
Tcp11x2	0.0495804	0.921703	4.24311	0.217223	0.828034
Tmsb15a	0
Gm15019	0
Gm15018	0
Nxf2	0.094651	0.764397	4.23395	0.18054	0.856729
Gm56682	0.397174	-0.224469	1.7767	-0.126341	0.899462
3632454L22Rik	2.25729	0.173613	0.925632	0.187562	0.85122
Gm6207	0
Gm15020	0
Gm25868	0
Gm15022	0
Pramex2	0
Gm25936	0
Gm15017	3.50553	0.654075	0.757244	0.863757	0.387721
Gm6215	0
Gm22006	0
Gm6221	0
Gm24416	0
Gm7905	0
Gm22233	0
Gm15015	0.838521	-0.113198	1.43339	-0.0789719	0.937055
Mir7646	0
Mir1970	0
Gm7903	0
AV320801	0.0807602	0	4.24585	0	1
Gm15023	0
Pramel3	0
Gm5128	0
Pramex1	0.18375	0	3.98472	0	1
Gm25107	0.104337	-0.220742	4.23599	-0.0521111	0.95844
Vmn1r239-ps	0
Gm16405	0
Gm16430	0
Gm14595	0
Gm14940	0
Gm50465	0
Astx1b	0
Gm17361	0
Gm50485	0
Gm21616	0
Rps12-ps17	0.281864	0.848621	2.62152	0.323713	0.746155
Gm50486	0
Astx4c	0
Gm17693	0
Astx1c	0
Rps12-ps14	0
Gm17522	0
Gm17522.1	0
Astx4d	0
Astx3	0
Gm14957	0.293202	-1.65805	2.6055	-0.636366	0.524538
Gm14971	0
Gm7746	0
Fam122c	1.70449	1.49774	0.962352	1.55633	0.11963
Gm54807	0
Gm14585	0.0495804	0.921703	4.24311	0.217223	0.828034
Etd	0
Gm14529	0
Gm9085	0.633692	0.0143025	1.76137	0.00812009	0.993521
Gm14537	1.24755	1.62737	1.16357	1.3986	0.161932
Gm14884	0
Gm14538	0.251146	0.358574	2.6797	0.133811	0.893552
Rgn	0.517344	-0.12452	1.90192	-0.0654706	0.947799
Gm23628	0.1123	0.270368	4.23957	0.0637725	0.949151
ENSMUSG00000121516	0.468435	0.371827	1.8938	0.19634	0.844344
Srsx	0.273678	0.954462	3.62377	0.263389	0.792251
ENSMUSG00000121514	0.181592	0	3.28776	0	1
ENSMUSG00000121517	0
ENSMUSG00000121515	0.116848	-0.178938	4.24167	-0.0421857	0.966351
ENSMUSG00000121518	0.0690109	0	4.24585	0	1
ENSMUSG00000121519	0
ENSMUSG00000121520	0
ENSMUSG00000121521	0.0549753	0.921703	4.24311	0.217223	0.828034
ENSMUSG00000121522	0
ENSMUSG00000121523	0
ENSMUSG00000121524	0
ENSMUSG00000121525	0.175564	-0.751186	4.23874	-0.177219	0.859336
ENSMUSG00000121526	0
ENSMUSG00000121527	0
ENSMUSG00000121528	0
ENSMUSG00000121529	0
Brs3	0.674043	-2.59334	1.58946	-1.63158	0.102768
Vgll1	0
Gm14718	0
Cd40lg	0
Snord61	0.186049	2.02481	4.22787	0.47892	0.631995
Tm9sf5	0
Gm5419	0
Scml2	1.21696	0.901369	1.06303	0.847922	0.396482
Bend2	2.20482	-0.0545382	0.86984	-0.0626991	0.950006
Prkaca-ps1	0
Scml1	0.151177	-0.178937	4.24167	-0.0421856	0.966351
Gm15202	0.105246	0.716942	4.23638	0.169235	0.865612
Ct55	0.283444	0.825275	1.95425	0.422298	0.672808
Gm14599	1.49396	0.0690103	1.00504	0.0686639	0.945257
Gm14589	0
Atf1-ps	0.453783	-0.328475	1.71732	-0.191272	0.848312
Gm14591	0
Gm15482	0.253854	0	3.14571	0	1
Gm14601	0
Gm50468	0.0612599	0.840572	4.24376	0.198073	0.842988
Gm14560	0
Gm14559	0
Lonrf3	2.8471	-0.303417	0.718516	-0.422283	0.672818
Gm25047	0.132298	1.5276	4.23752	0.360493	0.718479
Gm14568	0
Gm54381	0
Gm6268	0
Gm22364	0
Gm14569	0.207457	0.833138	3.28769	0.253411	0.79995
Gm55067	0
Gm55068	0
Gm55141	0
Fmr1nb	0.505833	0.849631	1.66957	0.508892	0.610828
Gm14699	0.0417596	1.15058	4.24145	0.271271	0.786182
Gm6812	0
Gm8344	0.0472469	0.921703	4.24311	0.217223	0.828034
n-R5s7	0
Gm14705	0
1700111N16Rik	0.0220623	0	4.24585	0	1
1700020N15Rik	0
Dmtf1l	0
Gm23586	0
Gm381	0
Gm14973	0
Gm14972	0
Gm382	0
Gm22139	0
4921511C20Rik	0
Gm54501	0
Gm14970	0.0945878	0	4.24585	0	1
Cldn34c4	0
Gm25061	0
Gm5403	0
Mdm4-ps	1.6887	0.382171	0.831092	0.459842	0.64563
Gm14975	0
Gm4916	0
Gm38390	0
Gm54502	0
Gm24522	0.0361514	0	4.24585	0	1
4930558G05Rik	0
Gm26029	0
Gm54504	0
Gm14986	0
Gm14985	0
Nrk	0.298615	-0.147529	2.04093	-0.072285	0.942375
Serpina7	0.0392186	0	4.24585	0	1
4930513O06Rik	0
4933428M09Rik	0
Gm15007	0.913729	1.45978	1.37771	1.05957	0.289341
Platr21	0.575618	-0.655858	2.01313	-0.32579	0.744583
Gm15002	0.0403458	-0.178946	4.24167	-0.0421877	0.966349
Trap1a	0
Gm8061	0.921617	1.80562	1.34828	1.3392	0.180505
Gm14679	0.0361514	0	4.24585	0	1
4931400O07Rik	0
Tslrn1	0
Gm14678	0
Gm14677	0
Gm15245	0
Gm25651	0
Capza1b	0
G530011O06Rik	0.200453	1.29196	2.79411	0.462388	0.643803
Gm15726	0.523125	0.874881	1.52372	0.574174	0.56585
Gm15247	0.157058	1.28915	3.4145	0.377552	0.705764
ENSMUSG00000121571	0
Mirlet7f-2	0
Mir98	1.3838	-0.693054	1.2308	-0.563094	0.573371
Gm15191	0.460078	-0.157528	1.71448	-0.0918809	0.926793
Gm54539	0
Ribc1	1.03957	-1.22624	1.35169	-0.907188	0.364307
Gm15266	0
Gm8199	0
Gm8202	0
Gm15067	1.06669	-1.71543	1.06089	-1.61697	0.105884
Gm15066	0.0767924	-0.75119	4.23874	-0.17722	0.859336
Mir680-2	0
Gm2214	1.19991	0.140816	0.899665	0.15652	0.875623
Gm14684	0
Zfp185	0.332245	-1.53987	2.24787	-0.685035	0.493322
Mir2137	0
Pnma5	0.152848	0	3.47305	0	1
Gm6858	0
Xlr4a	2.79687	-1.85163	1.19368	-1.5512	0.120854
Gm20455	0
Pwwp4a	0
Pwwp4b	0.506303	2.15085	1.63807	1.31304	0.189171
Xlr5b	0
Spin2d	0
Xlr3b	0.552496	0.385331	1.69098	0.227874	0.819744
Xlr4b	0.456629	-0.403866	1.8506	-0.218236	0.827245
Xlr4c	1.24686	-2.2598	1.49833	-1.50821	0.1315
Xlr3c	1.53057	-1.42948	1.09505	-1.30541	0.191754
Gm5379	0.17983	-1.41424	4.22805	-0.334489	0.738011
Fthl17f	0
Gm16480	0.175503	-0.0144446	2.85319	-0.00506263	0.995961
Fthl17-ps2	0
4930402K13Rik	0
Fthl17-ps3	0
Gm14862	0.160307	0	3.39758	0	1
H2al1m	0
Gm25481	0
Gm6829	0.408422	-0.819623	2.26113	-0.362483	0.716991
Gm14863	0.113223	0	4.24585	0	1
H2al1k	0.161985	-0.178315	4.10239	-0.043466	0.96533
Cybb	2.94949	0.0904865	0.863388	0.104804	0.916531
Gm24577	0.396021	0.912293	1.97905	0.460975	0.644816
Gm27510	0.121806	0.840579	4.24376	0.198074	0.842987
Gm14901	0
Gm9078	0.172882	0	2.8561	0	1
Gm24061	0
Gm14842	0
Gm22472	0.0220623	0	4.24585	0	1
Gm614	0.0919982	0	4.24585	0	1
Il2rg	1.79589	2.45695	1.04023	2.36193	0.0181802
Med12	1.25513	1.93342	1.11524	1.73364	0.0829825
Gm21986	0.19144	0.27751	3.29355	0.0842587	0.932851
Gm56679	0.161185	1.57602	3.39327	0.464454	0.642322
Itgb1bp2	0.251959	0.358488	2.68913	0.13331	0.893948
Gm6184	0
Gm56687	0.139508	-0.301877	4.23664	-0.0712538	0.943196
ENSMUSG00000121530	0
Gm17267	0
Eras	0
Gata1	0.080086	0	4.24585	0	1
Glod5	0.48871	-0.118083	2.54985	-0.0463097	0.963063
Gm9429	0.117354	-0.178937	4.24167	-0.0421856	0.966351
Gm14799	0
Gm25895	0
Samt1	0
Samt1b	0
Gm5645	0
Samt1c	0
Gm15143	0
Gm5947	0
Samt1d	0
Gm5645.1	0
Gm16445	0
Gm6620	0
Gm15147	0
Gm5060	0.0462466	0	4.24585	0	1
Gm15141	0
Gm5646	0
Gm8569	0
Samt4	0
Samt2	0
Samt2b	0
Gm4789	0
Tesl1	0.0714781	0	4.24585	0	1
Tesl2	0
Gm55509	0
Gm4732	0
Gm15014	0
Gm5643	0
Gm6067	0
Gm14898	0
Gm14899	0.448779	2.07103	1.96223	1.05544	0.291223
Gm14900	0
Gm5393	0.225502	1.427	3.21793	0.443451	0.657439
Gm21637	0
Btbd35f22	0
Gm5923	0
Btbd35f2	0
Btbd35f29	0
Spin2f	0
Btbd35f26	0
Gm15280	0
Gm15276	0.544163	-0.368555	1.50188	-0.245396	0.80615
Btbd35f19	0
Gm21883	0
Spin2e	0
Btbd35f25	0
Tex16	0.796028	-0.130078	1.38135	-0.0941668	0.924977
Gm45194	0.370218	1.52014	3.46808	0.438324	0.661152
4933403O08Rik	0.0361514	0	4.24585	0	1
Gm14990	0
Gm14995	0
Kir3dl2	0.0361514	0	4.24585	0	1
Gm14991	0
Kir3dl1	0
Gm15006	0
Gm15003	0
Gm15005	0
Gm15004	0
Gm15010	0
Gm54805	0.0331375	0	4.24585	0	1
Glra4	0.156936	1.52686	4.13758	0.369024	0.71211
Gm15009	0
Gm25770	0
Gm8019	0.683175	-0.347337	1.2131	-0.286322	0.774631
Gm5761	0
Gm15039	0
Gm15042	0
Gm15045	0
Gm15043	0
Gm15044	0
Esx1	1.6141	2.96754	1.18509	2.50407	0.0122775
Gm15040	0
Gm15041	0.116556	1.5276	4.23752	0.360493	0.718479
Gm54830	0
Gm8036	0.377791	-0.517784	2.19872	-0.235493	0.813826
Gm14502	0
Gm6592	0.177526	0.354373	3.3238	0.106617	0.915093
Gm14504	0
Gm5752	0.828389	1.61179	1.33814	1.2045	0.228396
Gm16479	0.0725773	-0.476459	4.24001	-0.112372	0.910528
Gm14510	0
Fthl17b	0
Gm14509	0
Fthl17c	0
Gm14457	0
Fthl17d	0
Gm9431	0.322402	0.646903	1.83032	0.353438	0.72376
Gm14865	0
Fthl17e	0
Gm14503	0
Fthl17-ps1	0
Gm14864	0.192221	0	3.9473	0	1
Ssxb10	0.0208798	0.840568	4.24376	0.198072	0.842989
Ssxb1	0
Ssxb6	0
Ssxb3	0.0392186	0	4.24585	0	1
Gm14500	0
Gm6797	0.0361514	0	4.24585	0	1
Gm6798	0
Gm9430	0
Ssxb8	0
Ssx9	0.0252316	0	4.24585	0	1
Ssxb9	0
Ssxb2	0
Gm14459	0
Ssxb5	0.117725	0	4.24585	0	1
Gm5751	0
Gm15216	0.0893005	-0.178937	4.24167	-0.0421856	0.966351
Gm15114	0
Gm15106	0
Gm15112	0
Gm8331	0
Gm8334	0
Gm15127	0
Gm15125	0
Gm15126	0
Kars-ps1	0
Luzp4	0
Gm15099	0
Gm15084	0
Gm15094	0
Pou5f1-rs13	0
Gm55106	0
Rtl9	0.0663705	0	4.24585	0	1
Gm4760	0.171191	0.357081	2.86014	0.124847	0.900645
Gm39500	0
Gm26065	0
Gm55484	0
Gm15028	0
Mir5617	0
Timp1	0.48045	0.384923	1.70883	0.225256	0.82178
Gm15029	0.0443082	0	4.24585	0	1
Cfp	2.87354	0.071355	0.647354	0.110226	0.91223
Spaca5	0.0549753	0.921703	4.24311	0.217223	0.828034
Ssxa1	0
Gm1848	0.956331	2.24649	1.43902	1.56113	0.118494
Gm6938	0.0251196	-0.283415	4.24105	-0.0668266	0.94672
Agtr2	0.519594	2.19847	1.98894	1.10535	0.269008
Gm22592	0
Gm9439	0.100149	0.351501	4.23892	0.0829223	0.933913
4930453H23Rik	0.0807602	0	4.24585	0	1
Gm45208	0
Smt3h2-ps	0.0220623	0	4.24585	0	1
Mir1198	0.148931	0.921703	4.24311	0.217223	0.828034
Gm10292	0.150862	0	4.18812	0	1
Gm10287	0.76411	1.41669	1.16336	1.21776	0.223317
Gm5149	0.715047	-0.828519	1.56613	-0.529022	0.59679
Gm26468	0.0653394	-0.0117781	4.24274	-0.00277607	0.997785
Gm31121	11.2872	2.65638	0.924134	2.87445
Gm6439	0.866658	0.814726	1.38234	0.589384	0.555604
Gm43470	0.199632	1.52492	3.90452	0.390551	0.696129
Mir3963	0
Gm43468	0.266143	1.04117	2.2923	0.454204	0.649682
Gm43469	0.129817	0	4.24585	0	1
Gm42949	21.4396	2.56386	0.929446	2.75848
Gm24458	0.0612599	0.840572	4.24376	0.198073	0.842988
Mir669n	0
Ptgfr	2.46596	-0.840567	0.71904	-1.16901	0.242398
Gm43618	0.221644	0.502241	2.78878	0.180093	0.857079
Gm43617	0
Gm25056	0
Gm2939	0
Gm2860	0.0125598	-0.0117825	4.24274	-0.00277709	0.997784
Gm31739	0.279885	1.29291	2.65149	0.487616	0.625822
Gm9682	0
Gm15574	0
Gm26344	0.0443082	0	4.24585	0	1
Gm31881	0.70318	0.363766	1.4662	0.2481	0.804057
Gm16198	0.0462466	0	4.24585	0	1
D630002J18Rik	0.338041	-0.240893	2.01072	-0.119804	0.904638
Gm48183	0.33111	-0.808941	2.59648	-0.311553	0.75538
Gm43109	0
Gm26544	0.160864	1.52665	4.10969	0.371475	0.710284
Gm31651	0.0220623	0	4.24585	0	1
Mir15b	0
Mir16-2	0
Gm29151	0.148931	0.921703	4.24311	0.217223	0.828034
Gm22361	0
Gm26358	0
Gm22009	2.89765	-0.0231065	0.740574	-0.0312008	0.975109
Gm1647	0
Arl14	0
Gm17213	0
Gm8565	0.104472	0	4.24585	0	1
Gm37380	0
Gm54445	0
Sptssb	1.30388	-0.142342	1.09335	-0.13019	0.896416
Gm17895	0.663928	0.16437	1.70666	0.096311	0.923274
Gm23214	0.0392186	0	4.24585	0	1
Gm23484	0.148931	0.921703	4.24311	0.217223	0.828034
Gm37784	0.0220623	0	4.24585	0	1
4930419G24Rik	0.0403801	0	4.24585	0	1
Gm37443	1.62053	0.50869	0.963476	0.527974	0.597518
Gm37128	0
Gm54451	0.0252316	0	4.24585	0	1
Gm37031	0
Otol1	0.0504632	0	4.24585	0	1
Gm24780	0
Gm37681	0.0462466	0	4.24585	0	1
Gm5845	1.83178	-0.0504336	0.860067	-0.0586392	0.95324
Gm37585	0
Gm42694	2.37608	0.688952	0.746144	0.92335	0.355825
Gm43666	0.117377	-0.178937	4.24167	-0.0421856	0.966351
Gm23477	0
Gm18611	0
Gm6631	0
Gm37213	0
Gm10780	0
Gm19194	1.20321	-0.276658	1.3728	-0.201528	0.840286
Gm8604	0
Gm43768	1.07307	-0.301062	1.1387	-0.264392	0.791478
Gm37617	0
Gm15235	0.295024	0.919532	3.11648	0.295055	0.767952
Gm3351	0
Gm37603	0
Gm54456	0
Gm37901	0
Gm22451	0
Tuft1	1.51148	-0.221115	1.01304	-0.218268	0.82722
Gm10972	0
Gm15234	0.719638	-0.243867	1.90812	-0.127805	0.898303
Sis	0.590951	1.33537	1.85648	0.719306	0.471952
Gm37056	1.26114	-1.4566	0.985151	-1.47855	0.139261
Gm54470	0.0208798	0.840568	4.24376	0.198072	0.842989
Gm37725	0.741447	-0.0527491	1.42239	-0.0370848	0.970417
Gm54472	0
Gm38353	1.38347	1.45112	1.20092	1.20834	0.226917
4930509J09Rik	0.161491	0.518665	4.24	0.122327	0.90264
Gm8625	0
Gm6098	0.0472469	0.921703	4.24311	0.217223	0.828034
Gm37050	0.0220623	0	4.24585	0	1
Gm8643	2.11232	1.4413	0.94403	1.52675	0.126822
Gm37464	0.156035	0.353921	3.42767	0.103254	0.917761
Zbbx	3.1377	0.390551	0.716723	0.544912	0.585814
Serpini2	0.0220623	0	4.24585	0	1
Wdr49	0.485426	-0.306979	1.60689	-0.191039	0.848495
Gm17836	0
Gm29736	2.06871	-0.586014	0.817223	-0.717079	0.473325
Gm43542	0
Gm42892	1.84698	0.762395	1.09712	0.694907	0.487113
4930455H04Rik	0
Gm9332	0.185338	0.357413	2.81646	0.126901	0.899018
1700061I17Rik	0.157842	0	4.12762	0	1
Gm18430	0
Gm9632	1.65287	0.371026	1.32426	0.280176	0.779343
Gm42891	0.0695314	1.43907	4.23876	0.339502	0.734232
Gm18428	0
Gm54513	0
Gm43140	0.0683089	0	4.24585	0	1
4930431L21Rik	1.02367	2.58893	1.37005	1.88966	0.0588035
4930502C17Rik	0
Gm23175	0
Gm9791	2.80083	-0.540614	0.804809	-0.671729	0.501756
Gm43077	0.0443082	0	4.24585	0	1
Gm37897	0.361101	1.01561	1.80176	0.563678	0.572974
Gm37290	0
Gm19231	0
Gm23644	0
Dnmt3a-ps1	0.0517785	-0.0117781	4.24274	-0.00277607	0.997785
Gm37806	0.112434	0	4.24585	0	1
Gm38195	0.181276	0.4217	2.80065	0.150572	0.880313
Gm37576	0
Gm6677	0
Gm8684	0
Gm6680	0.103115	-0.0117732	4.24274	-0.0027749	0.997786
Gm43326	0
Gm15442	0.580972	-0.305283	1.47393	-0.207122	0.835914
Gm18952	0
Gm54516	0
Gm17953	0
Gm5277	23.6274	1.78047	0.748816	2.37771
Gm10291	2.05036	-0.182227	0.744096	-0.244898	0.806536
Gm23440	0
Gm54524	0
Gm4321	0.0125598	-0.0117825	4.24274	-0.00277709	0.997784
4921521D15Rik	0
Mir137	0
Gm54528	0
Gm9916	0.706889	1.33773	1.33741	1.00024	0.317195
Gm43410	0.388572	0.0966436	1.81256	0.0533189	0.957478
Gm23432	0
Gm24150	0
4921511C10Rik	0.182696	0.921361	3.97403	0.231846	0.816658
6430573P05Rik	1.38145	0.297608	1.07574	0.276655	0.782045
Gm17359	0.215318	-1.70915	3.89195	-0.43915	0.660553
Gm3513	0.231124	0	3.80653	0	1
4930589L23Rik	3.23518	4.6075	1.31554	3.50235	0.000461165
Gm35067	0.0392186	0	4.24585	0	1
Gm42664	0.857769	0.653414	1.38187	0.472849	0.636321
Gm42804	0.0487112	-0.0117781	4.24274	-0.00277607	0.997785
Gm54548	0
Gm54549	0.098113	0	4.24585	0	1
Gm18384	0
Gm23733	0.0582137	0	4.24585	0	1
Gm25013	0
Gm42927	0.243126	1.06311	2.06315	0.515283	0.606355
Gm42926	0
Gm37973	0.306477	-0.203251	2.59306	-0.0783826	0.937524
4930579G24Rik	2.8214	0.519054	0.839829	0.618048	0.536544
Gm10652	0.0770376	0.921708	4.24311	0.217225	0.828033
Gm5710	0.0347657	0.921703	4.24311	0.217223	0.828034
Gm26984	0.0866267	0	4.24585	0	1
Gm5708	0.234083	0.919685	3.16929	0.290186	0.771674
Gm38505	0.362437	-0.144272	1.96807	-0.0733065	0.941562
Gm34599	0
Gm20515	2.38596	-0.244612	0.732196	-0.334079	0.73832
Gm29135	3.18785	3.53844	1.0643	3.32466	0.000885276
Gm54564	0
Gm42695	0.106655	0	4.24585	0	1
Gm42205	0.197112	-0.166889	2.78751	-0.0598703	0.952259
Gm54565	0
Mir1897	0
Gm54566	0
Gm42693	0.115683	-0.301877	4.23664	-0.0712538	0.943196
Gm43206	0.0220623	0	4.24585	0	1
Gm3143	0.0551998	0	4.24585	0	1
Gm38509	0
Mir6378	0
1700017M07Rik	0.32364	-0.779775	2.02856	-0.384398	0.700683
Gm54567	0
Gm43078	0
Gm7733	2.68104	0.134623	0.606692	0.221896	0.824395
Ube2l3-ps1	0
Gm26420	0
Gm9353	0.210851	0	3.90477	0	1
Gm30517	0
Gm6639	0.0924931	0	4.24585	0	1
Gm25696	0
A330069K06Rik	1.51091	-0.201744	0.82134	-0.245628	0.80597
Gm19066	0
Gm43839	0.0417596	1.15058	4.24145	0.271271	0.786182
Gm54577	0
Gm38295	0.0810324	-0.178942	4.24167	-0.0421867	0.96635
Gm37892	0.0545664	-0.476464	4.24001	-0.112373	0.910527
Gm37971	0.101222	0.921708	4.24311	0.217225	0.828033
Gm6706	0
Gm43203	0.233805	0.917839	2.68328	0.342059	0.732306
Gm7741	0
Gm15952	0.466353	-1.9176	1.80946	-1.05976	0.289252
8430422M14Rik	0.565687	0.702289	1.39221	0.504443	0.61395
Gm54598	0
Gm42468	0
Gm43080	0.108195	0	4.24585	0	1
B230207O21Rik	0
Gm42476	0.0495804	0.921703	4.24311	0.217223	0.828034
Mccc1os	1.97377	0.497547	0.836462	0.594823	0.551962
Gm42967	2.71657	0.753501	0.778596	0.967768	0.33316
Gm43859	2.61824	-0.312506	0.83691	-0.373404	0.708848
Gm43858	0.557501	-1.10703	1.35167	-0.819014	0.412778
Gm43857	1.87691	-0.667482	0.964177	-0.692281	0.488761
Gm16000	0.0220623	0	4.24585	0	1
Gm37300	0
Gm4857	0.0252316	0	4.24585	0	1
Gm43346	0.0784373	0	4.24585	0	1
A830029E22Rik	1.28067	1.12449	1.09254	1.02925	0.303364
Gm22531	0
Ccdc144b	0.316403	0	2.58291	0	1
Gm43079	0
Gm43205	0.316611	0.0393145	2.04037	0.0192683	0.984627
Qrfpr	2.2684	-0.931837	0.912213	-1.02151	0.307011
Asic5	0.0220623	0	4.24585	0	1
Gm43255	0.0527795	0	4.24585	0	1
Pou5f1-rs11	0
Gm42208	0
Gm17835	0.896089	1.854	1.26544	1.4651	0.142895
Gm17887	0.259475	-0.729036	2.68675	-0.271345	0.786126
Mir7009	0
1810062G17Rik	0.146672	0	4.18729	0	1
Gm11548	0.0997281	0	4.24585	0	1
Mir7010	0
Gm11550	0.228977	-0.476487	2.36348	-0.201604	0.840227
Abca4	0.699986	1.1708	1.6704	0.700909	0.48336
Gm43158	0.0208798	0.840568	4.24376	0.198072	0.842989
Gm43157	0
Gm9361	0
Gm54633	0
Gm6061	0
Ccna2	3.07343	1.00448	0.733191	1.37002	0.170681
Gm40190	0
Mir760	0
Gm35323	0
Gm29999	0.117418	0.921713	4.24311	0.217226	0.828032
Gm43347	0
Gm30043	0
Gm54647	0
Gm43348	0
Rbm46	2.18426	-0.483929	0.90069	-0.537287	0.591069
Rbm46os	3.2572	3.30762	1.14427	2.8906	0.00384512
Gm42836	0.0986078	0.580384	4.23726	0.136971	0.891053
Gm54652	0
Lrat	1.47419	0.0469869	0.960133	0.0489379	0.960969
Gm30097	0.0469486	0	4.24585	0	1
Fgg	0.168766	1.15132	4.0982	0.280934	0.778761
Fga	0.108281	-0.178937	4.24167	-0.0421856	0.966351
Rpl29-ps1	0.0392186	0	4.24585	0	1
Fgb	0.18263	-0.17335	3.3352	-0.0519759	0.958548
Gm16232	0
Gm16231	0.0208798	0.840568	4.24376	0.198072	0.842989
Gm42710	3.16814	-1.0064	0.694195	-1.44974	0.147131
1700094M23Rik	0.256081	-0.171101	3.10847	-0.0550434	0.956104
1700012D16Rik	0
Gm54661	0
1700015C17Rik	0.0443082	0	4.24585	0	1
4930597L12Rik	0
Gm54662	0
Gm22206	0
Gm43833	0
Gm10042	0
5730460C07Rik	0.0866267	0	4.24585	0	1
Gm25757	0
Asb17	0
Gm12377	0.819134	2.80776	1.6464	1.7054	0.0881206
Gm12376	0.0527795	0	4.24585	0	1
Mir7657	0
Gm43569	0
Gm42994	0.198441	0.637049	2.76137	0.2307	0.817548
Gm5981	0.0403801	0	4.24585	0	1
Gm38096	0.832409	0.350461	1.59787	0.21933	0.826393
1700028M03Rik	0
Gm54673	0.0527795	0	4.24585	0	1
Gm7115	0
Tlr2	0.736911	0.855949	1.42838	0.599243	0.549011
Msh4	0.30612	-0.204372	2.64276	-0.0773329	0.938359
Gm24395	0
Gm43287	1.0088	0.2611	1.02443	0.254872	0.798822
Gm43288	1.49618	3.30528	1.19819	2.75855	0.0058058
Gm43283	1.94188	1.37607	0.827559	1.66281	0.0963514
Gm128	0.364873	2.49122	2.23438	1.11495	0.264874
Sec24d	3.41115	0.291053	0.74068	0.392954	0.694354
Snord45b	0
Gm24494	0.0941939	0.921708	4.24311	0.217225	0.828033
Snord45c	0
Gm43400	0.122413	0.351501	4.23892	0.0829222	0.933913
Bnipl	0
Gm36981	0
Mnd1	0.294417	0.0276469	3.11204	0.00888384	0.992912
Gm22713	0
Gm35065	0.583248	-0.530304	1.72612	-0.307223	0.758674
Gm43590	0
Snora24	0
Gm9369	0
Gm3076	0.339662	-0.154813	2.242	-0.0690513	0.944949
Gm42541	0.0624424	0	4.24585	0	1
Gm42540	0.095303	0	4.24585	0	1
Anxa9	0.267623	0.714725	2.65555	0.269144	0.787819
Gm42510	0.120535	0	4.24585	0	1
Gm24456	0.075166	-0.178946	4.24167	-0.0421877	0.966349
Gm15400	0.0392186	0	4.24585	0	1
Gm15399	0.104032	0.921708	4.24311	0.217225	0.828033
Gm43731	0.0944937	1.52759	4.23752	0.360492	0.71848
Gm42824	0
Gm42825	0.205989	0	4.24585	0	1
Gm54722	0
Gm9381	0
Gm42826	0.0441246	0	4.24585	0	1
4930565D16Rik	0
Gm54735	0
Gm42827	0
Gm18916	2.24939	1.11383	0.792503	1.40546	0.159884
Arsj	0.600348	0.612922	1.5969	0.383819	0.701113
Gm17225	0.15718	1.79644	3.43239	0.523378	0.600711
Gm43327	0.232835	0.817329	2.75464	0.29671	0.766688
Gm38139	0
Gm37240	0.123725	0	4.24585	0	1
Gm8813	0.061383	0	4.24585	0	1
Gm38241	0.0991608	1.52759	4.23752	0.360492	0.71848
Tigd4	0.0392186	0	4.24585	0	1
Tmem154	1.11883	0.993831	0.991293	1.00256	0.316073
Gm20389	0
Gm12531	0.0934934	0.921708	4.24311	0.217225	0.828033
Adad1	0
Gm12583	1.88561	0.0763214	0.797543	0.0956957	0.923762
Gm12584	0
Gm12532	0.95867	1.48168	1.60964	0.920505	0.357309
Il21	0.0960458	0.270368	4.23957	0.0637725	0.949151
Gm12534	0
Gm43822	0
Gm54773	0
Gm37726	1.58958	1.13668	0.945091	1.20272	0.229085
Tnni3k	0.913613	2.1581	1.74761	1.23489	0.216873
Gm38041	0
Gm38313	0.26207	-0.182304	2.65306	-0.0687144	0.945217
1700036G14Rik	0
Gm18589	2.63316	-1.08123	1.3094	-0.825744	0.408949
Gm37890	0.0979534	-0.178942	4.24167	-0.0421867	0.96635
Gm42813	0
Gm45790	0.702293	0.0538467	1.60466	0.0335564	0.973231
Mir466k	0
Gm42812	0.0840131	-0.75119	4.23874	-0.17722	0.859335
Gm26456	0
Gm43439	0
Bbs12	3.0882	-0.459878	0.672853	-0.683475	0.494307
Gm12540	0.676423	-0.887569	1.63095	-0.544204	0.586301
Fgf2os	1.18446	0.082205	1.03543	0.0793919	0.936721
Gm42923	0.183174	0.385147	4.2304	0.0910428	0.927459
Lrriq3	1.03401	0.767734	1.16984	0.656272	0.511649
Gm37482	0.9432	2.5091	1.12434	2.23161	0.0256406
Gm5285	0
Scp2-ps1	0
Gm37449	0.0462466	0	4.24585	0	1
Gm37324	0.111399	0	4.24585	0	1
Gm23038	0
Gm37102	0.144536	0	3.49135	0	1
Gm37515	0
9330178D15Rik	2.09478	4.00799	1.46535	2.73518	0.00623453
Gm42947	0
Gm6510	0.255899	-0.205624	2.70217	-0.0760961	0.939343
Gm42886	0
Fhip1a	2.5438	1.15062	0.930476	1.2366	0.216237
Nudt6	0.663051	-0.100528	1.60748	-0.0625376	0.950135
4933425M03Rik	0.190111	0	3.96156	0	1
Gm26204	0
Gm38030	0
Gm54781	0.0125598	-0.0117825	4.24274	-0.00277709	0.997784
Gm54782	0
Gm27811	0
Gm42943	2.25855	0.495922	0.974238	0.509036	0.610727
Gm15578	1.1079	2.12679	1.11156	1.91335	0.0557034
Gm15577	2.39883	0.502237	0.750551	0.669159	0.503394
4930566N20Rik	2.35139	-0.285621	0.919398	-0.310661	0.756058
Gm24373	0.0331375	0	4.24585	0	1
Gm23725	0
Gm22458	0
Gm23379	0
Gm5983	0.364384	1.27394	1.65937	0.767725	0.44265
Gm12564	0.0417596	1.15058	4.24145	0.271271	0.786182
Gm12565	1.46082	0.288309	1.23713	0.233046	0.815726
4930594O21Rik	0
Gm42922	1.45048	1.4203	0.928013	1.53048	0.125899
Spry1	2.38009	-0.846316	0.833307	-1.01561	0.309814
Gm43820	2.79832	1.44097	1.2046	1.19622	0.231612
Gm43414	0.0678284	0.840572	4.24376	0.198073	0.842988
Gm5148	3.41459	-2.15287	1.04036	-2.06934	0.0385143
Rps23-ps1	0
Gm26404	0
Gm42752	0.797357	2.47234	2.26743	1.09037	0.27555
Gm42753	0.118549	0	4.24585	0	1
Gm20755	0
Gm42751	0.0527795	0	4.24585	0	1
Gm22899	0
Gm43821	0.171877	0	4.24585	0	1
5430434I15Rik	0
Gm2965	0.24387	-0.476495	2.09692	-0.227235	0.820241
Gm25574	0.827221	-0.561467	2.02777	-0.276888	0.781866
Gm42920	0
3830422I06Rik	0
Gm7815	0.0361514	0	4.24585	0	1
Prss48	0
Gm25188	0.367167	-0.553139	1.97741	-0.279728	0.779686
Gm54804	0
Gm7824	0.198498	1.28952	3.30822	0.389794	0.696689
Gm43538	0
C230034O21Rik	0.402989	0.496541	2.04816	0.242433	0.808445
Snord73a	0.204779	0.919907	3.24835	0.283192	0.77703
Snord73b	0
Gm37933	0.0451739	-0.178946	4.24167	-0.0421877	0.966349
Gm37493	0
Gm23025	0
Gm43539	0
Gm43308	0.0852079	0	4.24585	0	1
Gm9845	0.148841	1.28894	3.47771	0.370631	0.710913
n-R5s195	0.147273	1.5276	4.23752	0.360493	0.718479
Gm42781	0
Gm23796	0
Gm23831	0
Gm42786	0.197247	1.71914	2.75703	0.623548	0.532924
Gm42785	0.237653	0.917819	2.67885	0.342617	0.731886
1700017G19Rik	0.0469486	0	4.24585	0	1
Gm54809	0
Mir186	0
Ptger3	0.991142	-1.7804	1.1909	-1.49501	0.134913
Gm33466	0
Gm16114	0
Slc25a31	0.212263	-0.740825	3.23578	-0.228948	0.818909
Gm43314	1.57836	0.549813	1.21058	0.454175	0.649703
1810013D15Rik	0.0699363	0.840572	4.24376	0.198073	0.842988
Btf3-ps12	1.82074	3.29389	1.53278	2.14896	0.0316379
Gm26343	0
Gm23850	0
Gm25039	0.887914	0.305354	1.17827	0.259155	0.795515
Gm37876	0.254816	0	3.72295	0	1
Gm43011	0.965625	-0.0117456	1.46079	-0.00804059	0.993585
Gm43010	0.980773	0.525899	1.27104	0.413754	0.679054
Gm43009	0.839292	0.668352	1.18928	0.56198	0.57413
Gm43006	0.545809	1.21896	1.97493	0.617215	0.537093
Gm43005	1.29454	-0.0764469	1.04678	-0.0730307	0.941782
Gm15551	0.148789	0.842354	3.49495	0.24102	0.809539
Gm42515	1.22049	1.42273	1.21358	1.17234	0.241059
Gm42514	0.549606	-0.433309	1.70938	-0.253489	0.79989
Gm9423	0.0361514	0	4.24585	0	1
Gm20752	0.530141	0.912831	2.02376	0.451058	0.651948
Gm10731	0
Gm44136	1.2108	-0.13477	1.04233	-0.129297	0.897123
Gm43655	1.8193	-0.860104	0.813966	-1.05668	0.290656
Gm44524	0
Fundc2b	0.572052	1.6683	1.37555	1.21283	0.225197
Depdc1a	2.17191	0.177549	1.20508	0.147334	0.882868
Gm22043	0.0693092	0.921708	4.24311	0.217225	0.828033
Gm42436	0.640919	-0.00406482	1.34808	-0.00301526	0.997594
Gm42437	0.0554156	0	4.24585	0	1
Gm40038	0
Gm16508	0.219826	0.919822	3.21746	0.285884	0.774967
1700052H01Rik	0.0346221	-0.0117781	4.24274	-0.00277607	0.997785
Gm25487	0
Gm40040	1.02998	3.17579	1.4468	2.19505	0.0281602
Gm6069	0
2400006E01Rik	0.34558	-0.169387	2.96464	-0.0571358	0.954437
Gm37025	0.642209	-0.0528722	1.43575	-0.0368255	0.970624
Gm23376	0
Gm37207	0
BC028528	3.14085	0.0664898	0.727957	0.0913375	0.927224
Gm43307	0.151645	0.588748	3.4817	0.169098	0.86572
Gm23941	0
Gm31266	0.0252316	0	4.24585	0	1
Cd1d1	0.695085	-0.52041	1.33647	-0.389393	0.696985
Gm8869	0.993873	-0.128437	1.02742	-0.125009	0.900516
Gm18403	0
Gm37575	0
Gm24472	0
Gm38047	0.0663705	0	4.24585	0	1
Gm25501	0
Gm43750	0.589283	-0.0878069	1.36818	-0.064178	0.948828
Gm43375	0.137451	1.79296	4.23408	0.423459	0.67196
Gm20940	0.309951	-0.276157	2.65812	-0.103892	0.917255
Gm16958	1.97972	-0.536506	0.764887	-0.701419	0.483041
Gm42973	3.29365	-1.22601	0.589053	-2.08132	0.0374046
Gm42970	2.83676	0.0305903	0.686367	0.0445684	0.964451
Gm42969	1.11725	0.0146235	1.21905	0.0119958	0.990429
Gm43355	0.105559	0	4.24585	0	1
Gm42525	0.188593	-0.281247	2.82615	-0.0995159	0.920729
Gm54939	0
Gm43354	0.108195	0	4.24585	0	1
Mir302b	0.0331375	0	4.24585	0	1
Mir302c	0
Mir302a	0
Kirrel	0.749474	1.68083	1.55824	1.07868	0.280732
Mir302d	0
Mir367	0
Gm37855	0.187084	-0.284313	4.04027	-0.0703699	0.943899
Gm10705	3.2966	0.378411	0.644448	0.587186	0.557079
Gm43554	0.0784373	0	4.24585	0	1
Cd5l	0.0403801	0	4.24585	0	1
Gm43729	0
Neurog2	0.146836	-0.178656	4.17652	-0.0427764	0.96588
Gm37268	1.06014	2.40024	1.36881	1.75352	0.0795129
Mtmr11	0.111339	-0.0417418	4.23784	-0.00984978	0.992141
Gm7899	1.27786	-0.600987	1.08498	-0.553914	0.579638
Gm37348	0
Gm37846	0.388221	0.708984	1.7384	0.407838	0.683393
Gm38274	0.376922	-0.47651	1.75428	-0.271628	0.785908
Gm37533	0
Gm38044	0
Gm9723	0.176368	1.46657	3.3402	0.439067	0.660613
Gm18865	0
Gm36976	0
Gm29739	0.0849159	-0.0117736	4.24274	-0.00277501	0.997786
Gm54967	0
Gm22027	0
Gm37746	0
Alpk1	0.890895	1.19784	1.26086	0.950016	0.342104
Gm37365	0
Gm38128	0
Gm37597	0
1500005C15Rik	0.152675	0.353876	3.43863	0.102912	0.918033
Gm54971	0
Gm42587	0.0125598	-0.0117825	4.24274	-0.00277709	0.997784
Gm54972	0
Gm54973	0
Fcrl1	0.512927	0.777886	1.6873	0.461024	0.644781
Gm15444	0
Gm36996	0.0671264	0.840572	4.24376	0.198073	0.842988
H2ac21	0.191308	0	3.93766	0	1
H2ac20	1.38136	-0.198445	1.14948	-0.172639	0.862935
Gm54985	0
H3c15	3.29866	-0.249107	0.727779	-0.342283	0.732138
Gm20632	1.0956	-1.49574	1.09919	-1.36077	0.173585
H2ac19	0
Gm54987	0
Gm20633	0.245085	0.917908	2.69701	0.340343	0.733598
H2ac18	0
Gm20634	0
Gm54988	0
Gm43654	0.3346	0.374485	1.81135	0.206743	0.83621
Gm43653	1.10987	-2.36215	1.18669	-1.99053	0.0465327
Gm35585	0.430129	-1.37092	2.23327	-0.613861	0.539307
Gm43652	0.529145	-1.08008	1.4468	-0.746535	0.455344
Gm35667	0
Gm10650	0.0403458	-0.178946	4.24167	-0.0421877	0.966349
1700027H10Rik	0.478248	-0.280403	1.70614	-0.164349	0.869456
Gm2136	2.0983	-1.47164	0.878533	-1.67511	0.0939122
Gm37345	2.54816	0.647448	0.76328	0.848244	0.396302
Gm37835	0
Gm32340	0.10823	0	4.24585	0	1
Gm25796	0.0331375	0	4.24585	0	1
Gm23337	0
Gm26081	0
Gm18843	0.0662749	0	4.24585	0	1
Gm43656	0.0554156	0	4.24585	0	1
Gm22293	0
Gm43824	0.193239	0.920032	3.29577	0.279155	0.780126
4933424H11Rik	0.0403801	0	4.24585	0	1
Gm4410	0
Fcrl5	3.52854	4.52926	2.11277	2.14375	0.0320526
Gm9387	0.0527795	0	4.24585	0	1
Gm28543	0
Gm37445	0.0527795	0	4.24585	0	1
Mir6379	0
Gm10356	3.55963	0.319113	0.677855	0.470769	0.637806
Gm5274	0
Gm23891	0
H3c14	0
Gm10730	0
Gm20627	0.229325	0.155108	2.72863	0.0568448	0.954669
Gm2229	0
Gm7977	0.142308	-0.969745	4.22947	-0.229283	0.818649
H4c14	1.56587	1.04475	0.902189	1.15801	0.246859
Gm37295	0
Gm38227	0.822201	1.71361	1.46963	1.16601	0.24361
Gm20628	1.73892	-0.264187	0.772024	-0.3422	0.7322
1700018B24Rik	0.23119	0	3.80111	0	1
Gm37190	0.103288	-0.178937	4.24167	-0.0421856	0.966351
Etv3l	1.86025	1.8525	1.48295	1.24921	0.21159
Gm23511	0
H3c13	0
Gm25167	0
Gm31415	0
Gm37819	0
Gm55000	0
Gm42743	3.14088	1.51081	0.994404	1.51931	0.128684
Gm37684	0.0331375	0	4.24585	0	1
H2bc18	0
Gm20557	0.0220623	0	4.24585	0	1
Gm5846	0.419291	1.15137	1.75758	0.655092	0.512409
Gm22480	0
Gm37424	0.169991	0.354258	3.3492	0.105774	0.915762
Gm38261	0
Gm38088	0
Gm2328	0
Gm29741	0
Gm23096	0
Pitx2	0.326848	1.40316	3.07321	0.456577	0.647975
Gm27195	0
Gm37550	0
Gm37854	2.16894	2.64669	1.49979	1.76471	0.0776124
Gm37826	0.415457	1.47639	2.02424	0.729353	0.465786
Gm37692	0.330162	0.193412	2.27946	0.0848498	0.932381
Gm2345	0
Gm37498	0.171958	1.43888	4.06737	0.353763	0.723517
5830415G21Rik	0.0220623	0	4.24585	0	1
Gm38237	0
Gm37199	0.656076	0.0489844	1.61795	0.0302755	0.975847
Gm37461	0.0403801	0	4.24585	0	1
Enpep	1.08776	0.136473	1.39029	0.0981615	0.921804
Gm24503	0
Gm37548	0.193232	0.048674	2.86252	0.0170039	0.986434
Gm37843	1.51871	2.91073	1.72412	1.68824	0.0913649
Gm37209	0
Gm42628	0
Gm42629	3.28726	1.38513	0.85521	1.61964	0.105309
Gm42630	0.305266	0.812635	2.65653	0.3059	0.75968
Gm29230	0.0441246	0	4.24585	0	1
Pou5f1-rs4	0
Gm38246	0
Rpl7a-ps7	0.372278	-0.730343	1.98225	-0.368441	0.712544
Gm38357	0.562337	0.548521	1.62565	0.337416	0.735804
Gm43072	0.604933	1.58302	1.41543	1.1184	0.263394
Gm55027	0
Gm42697	0.20185	-0.166605	2.76943	-0.0601585	0.952029
Gm42957	1.51207	0.749121	1.20045	0.624032	0.532606
Gm42650	0
6330410L21Rik	0.281686	-0.694328	2.71165	-0.256054	0.797909
Itga10	1.06805	-0.097072	1.23458	-0.0786273	0.937329
4930577N17Rik	0.736856	1.59931	1.49645	1.06874	0.285188
Gm55039	0
Gm37399	1.24674	-0.867325	1.34647	-0.644149	0.519479
Gm37203	0
Gm5103	0.0403801	0	4.24585	0	1
Mgarp	0.774687	-1.04307	1.32036	-0.789993	0.429532
Gm9442	0.914437	-0.869226	0.92285	-0.941893	0.346247
Gm37646	0.0690109	0	4.24585	0	1
Nudt17	3.36789	0.701417	0.669366	1.04788	0.294692
Gm43211	1.09524	-1.52267	1.19797	-1.27104	0.203715
Gm42837	0.515089	-0.151461	1.81442	-0.0834762	0.933473
Gm37261	0
Gm10729	1.20055	1.38184	1.35343	1.021	0.307257
Gm37342	0.066187	0	4.24585	0	1
Gm37229	0.127007	0	4.24585	0	1
Gm55090	0
Gm38000	0.281284	-0.70712	3.08014	-0.229574	0.818423
Gm38252	0.131712	0	4.24585	0	1
Gm10728	0.345053	-0.714163	2.25856	-0.316203	0.751848
Gm20089	0
Gm38055	0.450779	-1.61379	1.78994	-0.901593	0.367273
Gm37526	0.0527795	0	4.24585	0	1
Gm22581	0.363404	1.29963	2.03478	0.638706	0.523014
Gm42783	3.52518	-0.807887	0.656112	-1.23133	0.218201
5430420F09Rik	1.1416	-1.40383	1.22002	-1.15067	0.249869
Gm37202	0.0251196	-0.283415	4.24105	-0.0668266	0.94672
Gm38132	0
Gm37170	0.601294	0.289395	1.46353	0.197737	0.843251
Or14m1-ps1	0
Gm42998	0.384373	1.26689	1.91604	0.661201	0.508483
Gm20402	0
Gm38034	1.67899	1.75634	1.07884	1.62799	0.103526
Gm42782	0.383924	0.777741	1.68887	0.460508	0.645152
Gm30173	0.202145	0.921722	4.24311	0.217228	0.828031
Gm22798	0.503935	0.236406	1.47963	0.159774	0.873059
Cd160	2.58415	-1.4329	0.878489	-1.63109	0.102871
Gm42997	0.230841	1.83912	2.75304	0.668032	0.504113
Gm43524	1.21043	1.00739	0.901341	1.11766	0.263712
Gm43522	0.127941	0	4.24585	0	1
2010110G14Rik	0.148931	0.921703	4.24311	0.217223	0.828034
Gm30292	0.178017	-0.701193	4.06669	-0.172424	0.863104
Gm5982	0
Gm20750	0
Gm36520	0.297862	1.52759	4.23752	0.360492	0.71848
Gm37007	0.21252	0.848732	2.38286	0.356182	0.721704
Gm55104	0
Gm43351	0
Gm43350	0.0554156	0	4.24585	0	1
5830437K03Rik	0.11256	0	4.24585	0	1
Gm43349	0
Gm5855	3.57646	0.84238	0.617133	1.36499	0.172257
A430072C10Rik	0.143252	0.921661	4.2001	0.219438	0.826309
Lef1os1	0.147219	-0.178708	4.18919	-0.0426593	0.965973
Pdzk1	0.219688	-0.748465	3.88344	-0.192732	0.847169
4930442L01Rik	0
Gja5	2.41015	3.29979	1.08946	3.02882	0.00245511
Gm42901	0.517483	0.433147	1.5012	0.288534	0.772938
Gja8	0.0462466	0	4.24585	0	1
9230114J08Rik	0
4930573H18Rik	0.408737	1.42781	1.66277	0.858698	0.390507
Gm43222	0.0347858	-0.178946	4.24167	-0.0421877	0.966349
Gm24435	0
Gm42898	0.475207	0.829412	1.72294	0.481395	0.630236
C130075A20Rik	3.11532	0.304081	0.813287	0.373892	0.708485
Gm43804	0
Gm43803	0.0403801	0	4.24585	0	1
Gm43805	0.255223	1.52303	3.71295	0.410195	0.681663
Gm43472	0.137373	0.921713	4.24311	0.217226	0.828032
Gm42449	0.329281	0.736898	2.52327	0.292041	0.770255
Gm16206	0
Gm18492	0
Stoml3	2.22928	3.71114	1.15218	3.22097	0.00127757
6430500D05Rik	0.203732	-0.213951	3.26743	-0.0654797	0.947792
Gm23675	0
Gm43073	0
Or13l2	0
Frem2	3.08661	1.69609	0.79014	2.14656	0.0318281
Gm6073	0
Gm10727	0
C820005J03Rik	0.142485	0.275377	3.50609	0.0785423	0.937397
Gm24851	0
Gm10985	0
Gm42881	0.398583	1.07672	2.26373	0.475642	0.63433
Gm29865	3.10784	1.84116	0.915508	2.01108	0.0443174
Olfr375-ps1	0
Gm55139	0
Gm22421	0.589194	0.643669	1.64202	0.391998	0.69506
Dkk2	0.70321	-0.761564	1.49143	-0.510627	0.609613
Gm42880	0
Gm55140	0
Gm31026	0.0495804	0.921703	4.24311	0.217223	0.828034
Gm8109	0
Gm18018	0
Gm9402	0.342738	-0.834809	2.30262	-0.362547	0.716943
Gm42872	0.367553	-0.302579	1.81805	-0.16643	0.867819
Gm22322	0
Gm42876	1.70926	1.93542	1.04203	1.85735	0.0632614
Gm29811	0.147621	0.353724	3.47655	0.101746	0.918959
AI849053	2.84091	0.290932	0.625709	0.464964	0.641958
Mir3093	0
Mir9b-1	0
Mir9-1	0
Rhbg	0.0451739	-0.178946	4.24167	-0.0421877	0.966349
Gm38392	0.0331375	0	4.24585	0	1
Gm37116	2.74723	-0.234839	0.740639	-0.317076	0.751186
Gm42819	0.89656	1.2667	1.44029	0.87948	0.379141
Gm42820	2.05112	1.74681	1.03757	1.68355	0.092269
Gm23196	0
Adam30	0
Gm9771	0.650182	1.55966	1.42888	1.09153	0.275041
Gm42821	0
Gm43189	0.487433	-0.16273	1.76495	-0.0922009	0.926538
Gm19148	0
Gm42874	0.279401	-1.37066	2.25488	-0.607864	0.543277
Gm42873	0.104556	1.52759	4.23752	0.360491	0.71848
Arhgef38	0.246501	0	2.64601	0	1
Gm43254	2.78135	0.68247	0.741881	0.919918	0.357616
Hsd3b9	0.0490565	0	4.24585	0	1
Gm43190	0.056828	0.921708	4.24311	0.217225	0.828033
Gm19210	0
Hsd3b4	0
Gm19211	0
Hsd3b8	0.111586	-0.0117732	4.24274	-0.0027749	0.997786
Tmem79	0.149955	1.1509	4.17827	0.27545	0.782971
Gm9678	0
Hsd3b5	0.609841	0.723796	2.02704	0.35707	0.72104
Gm12399	0
Gm12400	0
Hsd3b2	0.0968272	1.52759	4.23752	0.360491	0.71848
Gm55209	0.0220623	0	4.24585	0	1
Hsd3b6	0
Gm12427	0
Gm12431	0
Gm12432	0
Gm12433	0
Hsd3b1	0
Hao2	0
5730437C11Rik	0
Gm12440	0
Gm12441	0
Gm22341	0.0392186	0	4.24585	0	1
Gm24216	0
Gm42567	0.736556	0.0763021	1.39763	0.054594	0.956462
Gm49316	0.0704055	-0.178942	4.24167	-0.0421867	0.96635
Bglap3	0.0417596	1.15058	4.24145	0.271271	0.786182
Gm23011	0
Gm21956	0
Gm37228	0
Gm40153	0
Bglap2	0.362927	1.20382	2.30311	0.522695	0.601186
Gm30484	0.51764	-0.87236	1.9457	-0.448353	0.653898
Gm6821	0
Gm55225	0
Bglap	0.203817	1.74461	3.9201	0.445042	0.65629
Gm43193	0.123073	-0.693905	4.23899	-0.163696	0.869971
Gm43024	0.741397	1.29083	1.48403	0.869813	0.384403
Gm18982	0
Mir6481	0
Gm42717	0.42586	1.18922	2.2385	0.531257	0.59524
Mir1895	0
Gm43559	0.0554156	0	4.24585	0	1
Gm26820	0
Gm43558	0
Gm6077	0
Tbx15	1.05202	0.158688	1.04637	0.151655	0.879459
4930539C22Rik	0.0252316	0	4.24585	0	1
Gm43120	0
Gm12449	0
M6pr-ps	0.294542	1.28124	1.98988	0.643876	0.519656
Gm12448	0
Gm22505	1.58518	-1.18255	1.03745	-1.13987	0.254341
Gm4860	1.50487	0.895691	1.30702	0.685291	0.49316
Gm43036	0.0554156	0	4.24585	0	1
Gm43035	0
Gm2142	0
Gm55241	0
Gm18546	0
Gm43033	0
Gm42814	1.49341	0.758121	0.84794	0.894073	0.371283
Spag17	2.92579	2.48817	0.856872	2.90378	0.00368685
Rpl36-ps7	0.201711	0.921708	4.24311	0.217225	0.828033
Tra2b-ps	0
Spag17os	0
Gm55249	0
Gm55250	0
Gm37338	0
Gm8747	0
Slc9b2	2.60451	-0.383796	0.767109	-0.500315	0.616853
Ccna1	0.533877	1.64875	1.48784	1.10815	0.267798
4931419H13Rik	0
Gm43555	0.309254	2.09421	2.59005	0.808558	0.418769
Gm2077	0
Gm55255	0
n-R5s194	0
Gm34023	0
Gm38131	0
Gm37029	0
Gm22944	0
Gm37763	0
Slc9b1	1.6421	1.06238	0.941223	1.12872	0.259016
Gm37801	0
Gm6140	2.61135	0.0510477	0.70023	0.0729013	0.941885
2810428J06Rik	1.61021	0.899773	1.03897	0.866021	0.386479
2700069I18Rik	0.764266	0.483461	1.36831	0.353327	0.723843
Gm25802	0
Gm12464	0.0125598	-0.0117825	4.24274	-0.00277709	0.997784
Gm10748	0.223313	0.845753	2.75041	0.307501	0.758462
4930406D18Rik	0
Gm43121	0
Tent5c	3.43285	1.23428	0.822891	1.49993	0.133632
Gm42868	0.0220623	0	4.24585	0	1
4930555M17Rik	0
Gm42869	1.49976	0.248989	0.887271	0.280624	0.778999
Gm43463	0.459578	1.07382	1.59403	0.67365	0.500534
Gm12485	0.07537	0	4.24585	0	1
Gm43464	0.0495804	0.921703	4.24311	0.217223	0.828034
Gm55266	0
Vtcn1	3.3584	2.23501	1.26808	1.76252	0.0779815
Gm37350	0.0681267	1.28715	4.24057	0.303531	0.761485
Gm55270	0.0331375	0	4.24585	0	1
Gm55271	0
Gm17934	0.0549753	0.921703	4.24311	0.217223	0.828034
Gm6162	1.78878	0.79568	0.806479	0.98661	0.323834
Gm38298	0
Gm55273	0
Gm18658	0.152508	0	4.24585	0	1
Gm5272	1.80042	0.658952	0.952194	0.692036	0.488915
Gm22074	0
Gm37918	0
Gm8826	0.243285	0.921101	3.80459	0.242103	0.808701
Gm23592	0
Ccdc169	1.13342	-0.424317	1.18062	-0.359402	0.719294
Gm55277	0
Sohlh2	0
Gm16685	0.524891	1.04843	2.06091	0.508721	0.610948
Gm29747	0
1700010I02Rik	0
Gm7103	0.0490565	0	4.24585	0	1
Gm24614	0.268435	0.501961	2.26922	0.221204	0.824934
1700003N22Rik	0
Ttf2	3.31929	2.11069	0.743563	2.83861	0.00453099
Gm18822	0.0469486	0	4.24585	0	1
Gm12488	2.17385	2.1742	1.06925	2.0334	0.0420124
Cd101	0.657947	-1.90804	1.3821	-1.38054	0.167421
Gm15467	0.7189	-1.18744	1.42348	-0.83418	0.40418
Mir7011	0
Gm5979	0.0220623	0	4.24585	0	1
Gm15466	2.40293	-0.116117	0.610562	-0.190181	0.849168
Gm43465	0.389865	0.882664	1.99641	0.442126	0.658398
Gm12486	0.0469486	0	4.24585	0	1
Tpt1-ps1	0
Gm12490	0
Cd2	0.254154	0	2.67127	0	1
Gm43467	0.13874	0	4.24585	0	1
Gm42807	0
Gm42938	0.0748419	0	4.24585	0	1
Gm42538	0
Gm42937	0.453857	-0.0652306	1.69305	-0.0385283	0.969266
Gm16100	0
Gm42941	0.513976	0.940945	1.64487	0.572049	0.567289
Oaz2-ps	0.380488	0.478307	1.78465	0.268011	0.788691
Gm43135	0
Gm43134	0
Mab21l3	0.0361514	0	4.24585	0	1
Gm37584	1.7307	0.0839215	1.03267	0.0812663	0.93523
Mir1905	0
Nhlh2	1.82989	-0.274597	0.983411	-0.27923	0.780069
Gm43243	0
Gm18894	2.12708	-0.49672	0.702875	-0.706698	0.479754
Rab25	0
Gm37616	0.560807	1.30693	1.69847	0.769474	0.441612
4930539M17Rik	0.122211	0.351506	4.23892	0.0829235	0.933912
Gm8860	0.758091	-2.15164	1.70237	-1.26391	0.206262
Gm43244	0.47021	-1.15329	1.6403	-0.703097	0.481996
Gm55345	0
C030034L19Rik	0.0377914	-0.0117781	4.24274	-0.00277607	0.997785
Rtraf-ps	2.70275	-1.25868	0.721825	-1.74374	0.0812036
Gm38001	0.514864	-0.0248133	1.6767	-0.0147988	0.988193
Gm17806	0
Gm16160	0.0956918	1.28715	4.24057	0.303532	0.761484
Gm43241	0
Gm43242	0.306821	-0.488138	1.82514	-0.267452	0.789121
Gm43245	0.0671262	-0.693909	4.23899	-0.163697	0.86997
Ngf	0.615018	-1.17324	2.04643	-0.573314	0.566432
Gm16337	0.281881	0.184422	2.31733	0.0795837	0.936568
Gm42679	0.169428	-0.0142987	2.89563	-0.00493805	0.99606
Gm55352	0
Gm19202	2.11952	0.437543	1.08815	0.402098	0.687612
Gm6236	0.0220623	0	4.24585	0	1
Gm42677	0
Gm17877	0
Gm42682	0
Tspan2os	0.454309	-0.404063	2.16035	-0.187036	0.851633
Gm43430	1.52786	-0.0850156	0.911924	-0.0932265	0.925724
Gm38335	0.184927	-1.16766	2.78259	-0.41963	0.674756
Gm37308	0
Pmp2	0
Gm37389	0
Fabp9	0
Fabp4	0.946191	0.29665	1.27941	0.231864	0.816644
4632432E15Rik	0.154476	0	3.4299	0	1
Gm37421	0.292399	-0.16427	2.05608	-0.079895	0.936321
1700029B24Rik	0
Slc39a8	3.12348	0.237453	0.839854	0.282731	0.777383
Tshb	1.7683	-1.14451	0.843187	-1.35736	0.174667
Gm42681	0.0678284	0.840572	4.24376	0.198073	0.842988
4933401H06Rik	0.0783113	-0.178942	4.24167	-0.0421867	0.96635
Gm43429	0.709777	2.3569	1.33027	1.77174	0.076437
Gm43428	0.0554156	0	4.24585	0	1
Gm18330	0
Fabp12	0.123676	0.74949	3.6992	0.202609	0.839441
A930014E01Rik	0.0490565	0	4.24585	0	1
Gm38364	0
Gm43602	0.0527795	0	4.24585	0	1
Gm5281	1.37917	2.39618	1.20061	1.9958	0.0459554
Gm38303	0
Slc10a5	0.294569	2.84037	3.51957	0.807022	0.419654
Gm9408	0.0469486	0	4.24585	0	1
Gm43402	0
1700030L20Rik	0
Sycp1	2.64152	1.93766	1.25247	1.54707	0.121845
Gm42816	0
Gm33952	0.35494	0.895912	2.01237	0.445203	0.656173
Gm33866	0
Gm25132	1.68667	-0.73855	0.87046	-0.848459	0.396182
Gm9831	0.389669	-1.29385	2.05963	-0.628196	0.529875
Gm43548	0
Chmp4c	1.52054	-1.1792	1.10801	-1.06425	0.287218
Gm43549	0.473369	-0.723716	1.98324	-0.364917	0.715174
Gm42822	0.134745	0	4.24585	0	1
4930599N24Rik	1.22717	2.01873	1.10356	1.82928	0.067358
Gm55387	0
Gm43357	0.446794	3.06233	4.2017	0.728831	0.466105
Gm43356	0
Gm26107	0.135166	-0.178937	4.24167	-0.0421855	0.966351
Gm567	0
Gm37831	0
Gm18692	0
Gm37244	0
Gm22795	0
Gm21631	0.0472469	0.921703	4.24311	0.217223	0.828034
Gm37832	0.185407	-0.177591	3.95589	-0.0448929	0.964193
Gm55390	0
Gm8919	0.0125598	-0.0117825	4.24274	-0.00277709	0.997784
Gm10745	0.753756	-1.19056	1.53748	-0.774356	0.438721
Gm37996	0
Gm2429	1.03569	-0.511745	1.19849	-0.42699	0.669387
Gm8935	0.209838	0.919842	2.80289	0.328177	0.742778
Gm8939	0
Gm38317	0
Gm37813	0.865163	2.53586	1.8532	1.36837	0.171196
Gm37197	0.0347657	0.921703	4.24311	0.217223	0.828034
Gm2464	3.56345	0.279086	0.610058	0.457475	0.64733
Nr1h5	0.0462466	0	4.24585	0	1
Gm22826	0
Mab21l1	0.230237	-1.06217	2.70662	-0.392433	0.694738
4933417G07Rik	0.720804	-1.4921	1.72608	-0.864447	0.387343
Gm22784	0.571735	-0.712472	1.60919	-0.442751	0.657946
Gm42842	0.190613	0.354616	3.27182	0.108385	0.91369
Gm37164	1.84477	0.156921	0.877772	0.178772	0.858117
Gm42843	3.4376	-0.324606	0.631592	-0.513948	0.607288
Gm2474	0.395574	1.51134	2.94194	0.513721	0.607447
Gm25727	0
Gm2622	0.530166	-0.383736	1.58809	-0.241634	0.809064
Gm19114	0.251885	0.461475	2.67825	0.172305	0.863198
Gm22269	0
Gm55400	0
Gm55401	0.291972	2.45165	3.02342	0.810885	0.417432
Gm23112	0.0495804	0.921703	4.24311	0.217223	0.828034
Gm38311	0.148931	0.921703	4.24311	0.217223	0.828034
Gm6300	0.13126	-0.220742	4.23599	-0.0521111	0.95844
Gm37358	0
Gm8955	0
Gm8177	0.678917	1.03917	1.40383	0.74024	0.459154
Slc7a12	0.0252316	0	4.24585	0	1
Gm43424	0
Gm18660	0
Gm8957	0
Gm5276	0.923857	0.364708	1.03552	0.352197	0.724691
Tm4sf4	0.0957958	0	4.24585	0	1
Gm16016	0
Gm26671	0.603942	1.64458	2.23096	0.73716	0.461025
Mir6377	0
BB187690	2.93909	-0.346244	0.85988	-0.402666	0.687194
Gm43098	0
4930579F01Rik	0
0610031O16Rik	0.0683089	0	4.24585	0	1
Adh7	0.0970877	0	4.24585	0	1
Gm9645	0.934416	0.777242	1.25388	0.619871	0.535343
Gm17951	0.332723	0	2.98867	0	1
Adh1	1.12399	-0.194444	1.05286	-0.184682	0.853478
Gm16559	0.0882546	-0.0117717	4.24274	-0.00277455	0.997786
Gm55429	0
Gm42511	0.10544	0	4.24585	0	1
Gm40055	1.56007	0.414908	0.971926	0.426893	0.669458
Gm42513	1.73748	-1.56078	0.863375	-1.80776	0.0706431
1700007F19Rik	0.0897611	0.351501	4.23892	0.0829223	0.933913
Gm26166	0.358777	0.917024	2.52979	0.36249	0.716986
Gm43730	0
Adh6a	0.960191	-0.554333	1.83646	-0.301849	0.762767
Gm20128	0
Gm17119	0
Adh6b	0.0451739	-0.178946	4.24167	-0.0421877	0.966349
Gm23467	0
Adh4	0.152354	0	4.15349	0	1
Ampd1	0
Gm55445	0
Gm38151	0
Car13	1.19364	-1.8628	1.17532	-1.58494	0.112981
Gm5843	0
6720482G16Rik	0.30908	-0.15494	2.24605	-0.0689835	0.945003
Gm43724	0
Gm43725	0
Car1	0.111287	-0.283406	4.24105	-0.0668246	0.946721
Erich6	0.800391	-0.519195	1.28059	-0.405435	0.685158
Gm8234	0.744991	0.859484	1.2279	0.699961	0.483951
AU022133	0
4930593A02Rik	0.144964	-0.295011	3.5477	-0.0831554	0.933728
A930028O11Rik	0.083497	-0.476459	4.24001	-0.112372	0.910528
Dennd2c	0.739848	-1.27427	1.41721	-0.89914	0.368578
Mindy4b-ps	0.611508	1.27346	1.56493	0.813752	0.415787
A930001A20Rik	1.71086	-0.342179	1.07326	-0.318822	0.749861
Gm7132	0
Gm33819	0
Sirpd	0
Clrn1	1.469	0.711833	1.24689	0.570886	0.568077
Gm22491	0.0462466	0	4.24585	0	1
Gm25572	0
Gm27024	0.0252316	0	4.24585	0	1
Rpl13-ps6	2.10651	-0.356702	1.00581	-0.354641	0.722859
Gm55454	0.0441246	0	4.24585	0	1
Gm43570	2.27061	-0.565559	1.19704	-0.472464	0.636595
Sirpb1a	0.0905547	0	4.24585	0	1
Mir1956	0
Gm43726	0.30763	0.0984943	2.00987	0.0490053	0.960915
Gm9415	0
Gm6057	0.0125598	-0.0117825	4.24274	-0.00277709	0.997784
Gm43723	0
4930425O10Rik	0.168417	-1.36204	3.36829	-0.404373	0.685939
2410024N13Rik	0
Sirpb1b	0.201587	1.52498	3.91109	0.389911	0.696602
Gm37468	0.0469486	0	4.24585	0	1
Sirpb1c	0.599413	0.909503	1.68182	0.540784	0.588657
Gm25009	0
Gm25869	0.0974861	-0.129723	4.23639	-0.0306212	0.975572
Gm25199	0
Gm26485	0.503261	1.50989	2.87676	0.524858	0.599682
Gm5283	0
Gm24963	0
Gm6350	0.126523	0	4.24585	0	1
Gm30340	2.00655	0.40889	0.813059	0.502903	0.615032
Gm19694	0
Gm55460	0
Gm23686	0.291842	-1.02879	2.59947	-0.395771	0.692274
Gm43834	0.088799	0.921708	4.24311	0.217225	0.828033
Gm30667	0.253048	0.227401	2.71995	0.0836049	0.933371
4930433B08Rik	0
Gm6369	0
Pgk1-ps3	0
Gm37317	0.399114	2.23325	2.23797	0.99789	0.318333
Gm42944	2.57551	0.797413	0.766875	1.03982	0.298423
Gm30341	0.266087	-0.149044	3.10733	-0.0479654	0.961744
Gm37979	0.0781579	-0.178942	4.24167	-0.0421867	0.96635
Gm20652	0
Gm43162	2.23978	0.507885	0.82501	0.615611	0.538151
Rxfp4	0
Gm4862	0
Gm43714	0.104326	-0.178937	4.24167	-0.0421856	0.966351
Atg4a-ps	1.55144	-0.406044	0.816597	-0.497239	0.61902
Gm55491	0
Stpg2	0.512516	-1.7603	1.4436	-1.21938	0.222701
Gm43163	0
Gm24260	0.262355	-0.204759	2.66056	-0.0769611	0.938655
Gm2451	0.0403801	0	4.24585	0	1
Gm32693	0
Gm43678	1.944	0.72319	1.26053	0.573717	0.566159
Mir7j	0
Gm4863	0.0970877	0	4.24585	0	1
Gm19184	0.0490565	0	4.24585	0	1
Gm19080	0.0347858	-0.178946	4.24167	-0.0421877	0.966349
Gpr87	1.60432	1.298	1.02511	1.2662	0.205441
Gm31211	0
Gm43049	0
Gm6214	0.0347657	0.921703	4.24311	0.217223	0.828034
Gm43276	0
Gm32754	0.0882531	-0.178942	4.24167	-0.0421867	0.96635
4930590L14Rik	0
Pdha2	0.0252316	0	4.24585	0	1
Gm15688	2.37887	0.753911	0.8131	0.927205	0.35382
Gm43589	0.182894	-0.0234995	2.4501	-0.00959121	0.992347
Gm25820	0
Gm25820.1	0
Gm55498	0
Igsf10	3.08616	0.726205	0.672202	1.08034	0.279992
Gm38186	0.354743	1.36167	2.50127	0.544392	0.586172
Gm37715	0
Gm38288	0
Gm37771	0
Gm4856	0
Gm5709	0.0504632	0	4.24585	0	1
Gm37926	0.2983	2.01558	2.27685	0.885251	0.376021
Aadacl2fm2	0.818285	1.37668	1.38327	0.995237	0.319621
Gm38208	0
Gm37579	0
Gm2756	3.05335	0.65205	0.908375	0.71782	0.472868
Aadacl2fm3	0.0527795	0	4.24585	0	1
Aadacl2fm1	1.38347	2.7398	1.1621	2.35763	0.0183922
Gm17146	0.621549	0.583038	1.38366	0.421374	0.673482
Gm10253	0
Aadacl2	0.0252316	0	4.24585	0	1
Gm18427	0
Aadac	0.0451739	-0.178946	4.24167	-0.0421877	0.966349
Sucnr1	0
Gm24382	0
Tgif1-ps	0
Gm15689	0.066187	0	4.24585	0	1
Gm43826	0.435271	-1.81105	2.15643	-0.839837	0.401
Gm16093	0
Gm55526	0
Gm15471	0
Gm17771	0.582767	-0.676654	1.807	-0.374463	0.70806
Gm6059	0.161532	0.354047	3.39757	0.104206	0.917006
Gm43064	0.183007	0.389892	2.92241	0.133415	0.893866
Gm37589	1.01837	0.722888	1.1461	0.630737	0.528212
Gm37488	0.974522	0.929386	1.2735	0.729789	0.465519
Gm38280	0.156502	1.28915	3.41364	0.377647	0.705693
Gm33707	1.51167	-0.161193	0.935536	-0.1723	0.863202
Gm38326	0.0125598	-0.0117825	4.24274	-0.00277709	0.997784
Gm36985	0
Gm37035	0.0612256	0.270364	4.23957	0.0637715	0.949152
Gm9700	0.104297	1.74361	4.23478	0.411737	0.680532
Gm37404	0
9330121J05Rik	0.271252	1.01972	2.32369	0.438839	0.660778
Gm43065	0.621313	2.14138	1.74782	1.22517	0.220511
Gm15602	0.223604	0	3.81171	0	1
Phtf1os	1.96639	-0.598439	0.753444	-0.794271	0.427037
Gm18382	0
Gm22433	0.0443082	0	4.24585	0	1
Gm8388	0.0462466	0	4.24585	0	1
Gm34240	0.152255	1.15088	4.18441	0.275039	0.783286
Gm37279	0.143035	-0.0127663	3.51497	-0.00363199	0.997102
Gm55576	3.51676	1.8098	1.17545	1.53966	0.123643
Pdlim5	52.4264	1.40541	0.490988	2.86242
Cpa3	0.168175	-1.44059	3.33714	-0.431684	0.665971
Mir7007	0
Gbp5	3.33675	0.050872	0.658163	0.0772938	0.93839
Gm43525	0
Agtr1b	0
Gm18426	0
Gm42594	0.0551998	0	4.24585	0	1
Gm31466	0
Gm18491	0.0420065	-0.178946	4.24167	-0.0421877	0.966349
Gm38323	0
Gm18493	0.0403801	0	4.24585	0	1
Gm37480	0
Gm43802	0
Gm7488	1.18899	-0.254355	1.23794	-0.205467	0.837207
Gm43160	0
Gm29137	0
Gm43675	0
Gm17935	0
Gm31693	0.324577	1.0462	2.20212	0.475085	0.634727
7530428D23Rik	0.601079	0.54475	1.61669	0.336953	0.736152
Gm43674	1.28467	-1.22958	1.0689	-1.15032	0.250013
Gm43671	0.616432	-0.478674	1.3546	-0.35337	0.723811
Gm42696	1.48434	0.312303	1.01156	0.308734	0.757524
9530097N15Rik	0.605703	0.452993	1.50453	0.301085	0.76335
Gm55621	0
Gm42700	0.435496	-1.51629	2.24676	-0.674878	0.499753
Gm42699	1.08337	1.03498	1.23761	0.836275	0.403
Gm17956	0
Gm42702	1.38629	-0.508594	1.08149	-0.470271	0.638162
Gm42701	1.04532	-0.795689	1.19992	-0.663117	0.507256
Gm43258	0.563613	-0.630979	1.31161	-0.481072	0.630465
C030032O16Rik	0.524116	-0.48651	1.52496	-0.319031	0.749703
Gm43259	2.81902	-0.50145	0.831285	-0.603222	0.546361
Gm43260	0.476058	1.35536	2.05352	0.660018	0.509243
Gm43256	0.825857	0.788318	1.49088	0.528759	0.596973
Gm23077	0
Gm5546	2.12498	2.02713	1.39267	1.45557	0.145511
Gbp2b	0.0451739	-0.178946	4.24167	-0.0421877	0.966349
Mir6381	0
Gbp2-ps	0
Gm19166	0
Gm9273	0.0125598	-0.0117825	4.24274	-0.00277709	0.997784
Gm26091	0.50783	1.50031	2.53168	0.592616	0.553438
Gm43582	1.6955	-1.07324	0.916512	-1.171	0.241598
Gm29561	0.161951	-0.743476	3.41975	-0.217407	0.827891
Gm29560	1.87175	1.49294	0.998543	1.49512	0.134883
Gm24223	0
Gm29572	0
Gm6485	0.519731	-0.172872	1.55653	-0.111063	0.911566
Gm43584	0.0252316	0	4.24585	0	1
Tafa3	0
Gm15540	0
Ppm1j	0.2767	1.50339	2.6288	0.571894	0.567394
Gm24457	0.125934	-0.178937	4.24167	-0.0421855	0.966351
Spin3-ps	0.137362	0.351506	4.23892	0.0829235	0.933912
Gm37889	0
Gm36983	0
Gm37021	0
Gm37492	0
4930412E21Rik	0
Gm24704	0.0220623	0	4.24585	0	1
Gm55652	0
Gm42774	0.431929	0.600432	1.96643	0.305341	0.760107
Gm37136	0
Gm38002	0.120608	0.840576	4.24376	0.198074	0.842988
Gm10259	1.17431	-0.374101	0.964054	-0.38805	0.697979
Gm55653	0
Gm37573	0.29708	1.83738	2.6574	0.69142	0.489301
Gm6197	0.35869	1.07708	2.26992	0.474504	0.635141
A830092H15Rik	2.02518	1.0768	0.81258	1.32516	0.185118
Gm4855	0.59183	0.545111	1.44463	0.377337	0.705923
Gm55656	0
Spata16	3.31103	1.45509	0.796758	1.82626	0.0678104
Gm37659	0
Gm55657	0
Gm7558	1.54787	-0.565695	1.00237	-0.564356	0.572512
Gm25965	0
Gm43646	0.365063	0	2.58911	0	1
9530052C20Rik	0
Gm31306	0.96247	2.09321	1.26472	1.65507	0.0979093
Gm2574	0.0935405	0	4.24585	0	1
Gm43614	1.50705	0.418422	1.30803	0.319887	0.749054
Gm42658	1.28986	0.684876	1.15609	0.592408	0.553578
A830019L24Rik	1.17094	1.11231	1.02915	1.0808	0.279784
Gm43613	0.0495804	0.921703	4.24311	0.217223	0.828034
Gm43612	1.36648	0.204225	0.887117	0.230212	0.817927
1700001N15Rik	0
Gm43616	0.0251196	-0.283415	4.24105	-0.0668266	0.94672
Gm33758	0
Gm38006	0
Gm42704	0.0462466	0	4.24585	0	1
Gm6260	0
Gm24728	0
Gm42705	0.412304	1.64222	2.20408	0.745084	0.456221
Gm42706	0.494266	0.692568	2.07211	0.334234	0.738203
Gm2505	0
Gm42707	0.0864655	0.921708	4.24311	0.217225	0.828033
Gm42708	1.48832	3.1999	1.28786	2.48466	0.0129676
Gm34078	0.0654998	-0.283411	4.24105	-0.0668256	0.946721
Gm55671	0
Gm16162	0
Gm16129	0.548572	0.92489	1.81684	0.509066	0.610706
Gm34379	0.185003	0.354485	3.29991	0.107423	0.914454
Gm43446	0
Gm26850	0.117652	0.351506	4.23892	0.0829235	0.933912
Gm43707	1.92973	-0.7313	0.969879	-0.754011	0.450842
Gm55673	0
Mir92b	0
Rpl9-ps8	0.144371	-0.178731	4.19356	-0.0426203	0.966004
Muc1	0.207985	1.15757	3.27892	0.353034	0.724063
Vmn2r-ps3	0.499086	-0.242212	1.55162	-0.156102	0.875952
Vmn2r1	0.525293	-1.31884	1.62841	-0.809898	0.417999
Gm22165	0
Vmn2r2	0.302994	1.9592	2.65764	0.737196	0.461003
Gm5139	1.16643	-1.13988	1.07808	-1.05733	0.290361
Gm18294	0.0852289	0.921713	4.24311	0.217226	0.828032
Kcnd3os	2.22021	0.444035	0.969126	0.458181	0.646823
Vmn2r-ps10	0
Vmn2r-ps11	0.0462466	0	4.24585	0	1
Gm26939	0
Gm9419	0.0527795	0	4.24585	0	1
Vmn2r7	0.381539	1.08857	1.84493	0.590033	0.555169
Vmn2r-ps12	0.148931	0.921703	4.24311	0.217223	0.828034
Gm25222	0
Vmn2r-ps13	0
Gm43847	3.25515	0.233713	0.761948	0.30673	0.759049
Ect2	0.850302	1.37029	1.29795	1.05574	0.291088
Gm25152	0
Clca3a1	0.992494	-0.188693	1.41762	-0.133106	0.89411
Gm34866	0.571881	2.57946	1.60264	1.60951	0.107506
Gm17743	0.0403801	0	4.24585	0	1
Efna1	2.36388	0.312173	0.779344	0.400559	0.688745
Gm22642	0.494786	-0.946887	1.79246	-0.528262	0.597317
Gm37191	0
Gm43345	0
Clca3a2	0.252458	1.34959	3.18191	0.424144	0.671461
Gm43240	0.113077	0.351506	4.23892	0.0829235	0.933912
Efna4	1.90912	2.20167	1.11892	1.96767	0.0491059
4731419I09Rik	0.0361514	0	4.24585	0	1
Clca3b	0.058369	0	4.24585	0	1
Gm16215	0
Ghsr	0.183417	0.842722	3.38466	0.248983	0.803374
Clca4b	1.49027	2.23815	1.42972	1.56544	0.11748
A730090N16Rik	0.250179	0.476058	3.19893	0.148818	0.881697
Clca4a	0.0361514	0	4.24585	0	1
Gm35066	0
Gm43344	0
Mir3092	0
Gm26040	0
Clca1	0.107979	0	4.24585	0	1
Gm5540	0.196578	-0.751186	4.23874	-0.177219	0.859336
Gm34780	0.0905547	0	4.24585	0	1
Gm22279	0
Gm5847	0.257193	1.17449	2.35901	0.497876	0.618571
Gm38233	0
Mir8120	0
Gm37776	1.25681	0.0547513	1.00306	0.0545843	0.95647
Clca2	0.0451739	-0.178946	4.24167	-0.0421877	0.966349
Gm25755	0.0672381	-0.178942	4.24167	-0.0421867	0.96635
Gm37359	2.27091	0.104609	0.856559	0.122127	0.902798
Gm37131	0
Gm37037	0
Gm4248	0.133315	1.57087	4.23694	0.370755	0.71082
Gm37078	0.489782	2.10135	1.78751	1.17557	0.239766
Gm19024	0.812824	2.19922	1.81899	1.20904	0.226649
Gm6546	0.20206	-0.172412	3.23429	-0.0533075	0.957487
Gm37822	0
Gm26442	0
Gm36973	0
Tpi-rs2	0
Gm37330	0
Gm50014	0
Gm17952	0.0462466	0	4.24585	0	1
Gm6555	0
Gm38356	0
Gm43516	0
Gm42196	0.379827	-0.716779	2.16963	-0.33037	0.741121
Gm37098	0
Chil3	0.0417596	1.15058	4.24145	0.271271	0.786182
Gm43709	0.0968272	1.52759	4.23752	0.360491	0.71848
Chil4	0.150181	-0.294135	3.48283	-0.0844528	0.932696
Gm6522	0
Gm43212	0
Dcst1	1.97386	0.135284	0.812905	0.16642	0.867826
Gm10702	0
Dcst2	0.0889551	-0.178942	4.24167	-0.0421867	0.96635
Col24a1	0.578577	-0.950383	1.73565	-0.547567	0.583989
Gm22295	0.0807602	0	4.24585	0	1
9530034A14Rik	0
Lenep	0
D530037P16Rik	1.24962	1.66611	1.47667	1.12829	0.259199
Gm42568	2.27891	0.0443133	0.702089	0.0631163	0.949674
Rarres1	1.01536	-0.558417	1.11294	-0.501749	0.615844
Gm35299	0.0403801	0	4.24585	0	1
4930402C01Rik	0
Gm25919	0
Gm8515	0.071343	0.840575	4.24376	0.198073	0.842988
Gm412	0
Gm37601	0
Gm18717	0.0490565	0	4.24585	0	1
Gm43408	0
Gm43070	0
Gm43071	2.07883	-1.38356	0.875228	-1.5808	0.113924
Gm38271	0
Iqcj	3.30169	1.03785	0.638984	1.62422	0.104328
Iqschfp	0
Gm38253	0.542513	0.202293	1.45011	0.139502	0.889054
Or11i1	0.138539	-0.178937	4.24167	-0.0421856	0.966351
Gm35507	0.14202	0.84058	4.24376	0.198074	0.842987
Syde2	2.15916	0.498078	0.793831	0.627435	0.530374
Gm35409	0
Dnai3	0.648591	1.09162	1.70679	0.639575	0.522449
Gm25627	0
Mcoln3	0.157205	1.43789	3.4536	0.416345	0.677158
Mcoln2	0.0582137	0	4.24585	0	1
Lpar3	0.248324	-0.20538	2.69018	-0.0763442	0.939145
Gm43334	0
Gm10636	0.0699363	0.840572	4.24376	0.198073	0.842988
Gm22078	0
Gm55818	0
Gm36211	0.0361514	0	4.24585	0	1
4930554G22Rik	0
Gm36259	0
Eps8l3	0
Uox	0.749368	-2.099	1.33894	-1.56766	0.11696
Dnase2b	0
Gm16325	0.0640689	-0.178942	4.24167	-0.0421867	0.96635
4930503B20Rik	0
Samd13	2.46968	1.31905	0.811704	1.62504	0.104154
Gm9480	0.930596	0.0342152	1.07769	0.0317488	0.974672
Gm9515	0
Gm12489	0
Gm12494	0.0451739	-0.178946	4.24167	-0.0421877	0.966349
Gstm3	0.574233	-0.43171	1.60197	-0.269486	0.787555
Gstm2	1.84755	0.286844	0.996248	0.287925	0.773404
Gm43746	0
Gm19104	0.0461114	0.840572	4.24376	0.198073	0.842988
Gm12498	0
Gm12502	0
Gm12499	0
Gm25592	0
Gm29771	0.849046	-0.783286	1.22442	-0.639721	0.522354
Gm6074	0.469509	1.0252	2.24524	0.456608	0.647953
Gm36831	0.430365	0.429738	1.67501	0.256559	0.797519
Gm37803	0
Gm37041	0.061281	0	4.24585	0	1
Gm36888	0.176674	0	4.24585	0	1
Gm23131	0
Gm43576	0.0490565	0	4.24585	0	1
Gm38068	0.0417596	1.15058	4.24145	0.271271	0.786182
Gm43575	0
Gm37537	0.304766	-1.26226	1.94167	-0.650088	0.515635
Mir466q	0
Slc2a2	0.608152	-0.015856	1.44497	-0.0109732	0.991245
Gm6505	0.236476	1.46846	3.71339	0.395449	0.692511
Gm12500	1.50444	-1.61311	1.03895	-1.55264	0.120509
Gm33051	0
Gm37867	0
Gm37924	0
Gm1527	0.0208798	0.840568	4.24376	0.198072	0.842989
Gnat2	0.26765	-0.164088	2.62398	-0.0625341	0.950138
Gm38029	1.36858	0.748115	0.978985	0.764174	0.444764
Mir551b	0
Mir21b	0
Gm37557	0
Gm33206	0
Gm37281	0.0403801	0	4.24585	0	1
Gm12524	1.82925	2.70498	1.15485	2.34227	0.0191666
Sypl2	1.40736	1.72073	1.13561	1.51525	0.129709
Gm40123	0
Gm12501	0.144994	-0.490311	4.19065	-0.117001	0.906859
1700010K24Rik	0
Gm43573	0.889831	0.393331	1.45013	0.271239	0.786208
Gm43572	0.528017	-1.08905	1.67965	-0.648377	0.516741
Gm25127	0.515632	2.10582	1.95958	1.07463	0.282541
Gm42647	0.174868	-0.173348	3.33497	-0.0519791	0.958545
Gm38066	0
Gm38197	0.423426	-1.20269	1.80568	-0.666059	0.505373
Gm10258	0.0220623	0	4.24585	0	1
Gm38362	0.0898907	0.840575	4.24376	0.198073	0.842988
Gpr160	0.735569	1.46499	1.48702	0.98518	0.324536
Gm23336	0
Cfap276	2.3904	-0.420148	0.763868	-0.550027	0.582301
Scarna2	2.47951	1.42145	0.819722	1.73407	0.0829058
Gm43435	1.44281	-0.391389	1.13619	-0.344474	0.73049
Gm55897	0
Gm12517	1.88945	-0.761966	0.788112	-0.966825	0.333632
Gm27244	0
9530022L04Rik	0
Gm2979	0
Mir7008	0
Gm43097	0.0403458	-0.178946	4.24167	-0.0421877	0.966349
Gm9857	0
Gm15496	0.987482	-0.101468	1.45619	-0.0696808	0.944448
Gm38025	0
Henmt1	1.07378	-0.135851	1.03801	-0.130876	0.895873
Gm43221	0.671868	2.394	1.49309	1.60339	0.108849
Gm55913	0
4930408K08Rik	0
Gm37834	0.158735	1.28916	3.41066	0.377981	0.705445
Slc25a54	0.358795	1.4524	2.21713	0.655081	0.512416
Gm19391	1.61337	-0.719938	0.880489	-0.817657	0.413553
Gm36990	0.0566845	-0.0117749	4.24274	-0.0027753	0.997786
Gm13865	0
Gm37123	0.13308	-0.178935	4.24167	-0.0421852	0.966351
Kcnmb3	0.391861	1.27411	1.81979	0.700139	0.48384
Gm37592	0.0417596	1.15058	4.24145	0.271271	0.786182
Gm25681	0
Gm12535	0.384691	-0.360058	1.72635	-0.208566	0.834787
Gm42516	0
C130013H08Rik	1.65395	1.02642	0.84875	1.20933	0.226534
Gm43405	0
Gm19185	0
Gm43406	0.0527795	0	4.24585	0	1
Gm26076	0.0527795	0	4.24585	0	1
Gm43404	1.4063	-0.591	1.01568	-0.581878	0.560649
Gm43407	0
Gm9314	1.10626	3.42079	1.86833	1.83094	0.06711
Gm37640	0.0925195	-0.963495	4.23775	-0.22736	0.820144
Gm42905	0
Gm43854	0.0504632	0	4.24585	0	1
Gm6602	0.0527795	0	4.24585	0	1
Gm25519	0
Gm43853	0
Gm9317	0.517483	-0.0156645	1.37489	-0.0113932	0.99091
Gm42526	0
Gm43587	0
Utp14b-ps1	0.0554156	0	4.24585	0	1
Gm5548	0
Gm38395	0
Amy2b	0.0125598	-0.0117825	4.24274	-0.00277709	0.997784
Amy2-ps1	0.0361514	0	4.24585	0	1
Amy2a5	0.0934053	0.840579	4.24376	0.198074	0.842987
Amy2a4	0.176795	0.354379	3.32244	0.106662	0.915057
Amy2a3	0.274389	-0.176083	3.69727	-0.0476252	0.962015
Amy2a2	0.209365	0.294694	2.37447	0.124109	0.901229
Amy2a1	0
Gm37353	0.259342	1.81622	3.11302	0.583426	0.559607
Gm43235	0
Gm9023	0.17591	1.46961	4.01979	0.365593	0.714669
Gm7166	0
S100a7l2	0
Gm55929	0
Pglyrp3	0
Gm55930	0
Gm43736	0
4930511M18Rik	0.121754	0	4.24585	0	1
Gm43735	0
Prr9	0.155252	-0.178454	4.13153	-0.0431932	0.965548
Lelp1	0
Gm35439	0.0331375	0	4.24585	0	1
Gm52952	0.0220623	0	4.24585	0	1
Sprr2a1	0.0347657	0.921703	4.24311	0.217223	0.828034
Sprr2a2	0
Gm17954	0.0472469	0.921703	4.24311	0.217223	0.828034
Gm17775	0.202209	-0.172699	3.18272	-0.0542613	0.956727
Lce6a	0
Gm18163	0.231865	-0.176758	3.80648	-0.0464362	0.962963
Lce1a1	0.749517	-0.476511	1.69739	-0.280732	0.778916
Lce1b	0
Rpl13-ps4	0.0403801	0	4.24585	0	1
Lce1a2	0.635124	1.30943	1.61836	0.809107	0.418454
Lce1c	0
Lce1d	0.0361514	0	4.24585	0	1
Lce1e	0
Lce1f	0
Gm38119	0
Lce1g	0
Lce1h	0.0392186	0	4.24585	0	1
Lce1i	0
Lce1j	0
Lce1k	0
Kprp	0.148931	0.921703	4.24311	0.217223	0.828034
Gm38201	0
Lce1l	0
2310050C09Rik	0
Lce3a	0.153382	-0.174227	3.43882	-0.0506648	0.959593
Lce3b	0
Gm38078	0
Lce3c	0
Gm24481	0
Lce3d	0.124258	0	4.24585	0	1
Gm22577	0
Lce3e	0
Lce3f	0.508951	0.459159	1.55238	0.295778	0.7674
Crct1	0.128693	1.02248	4.23246	0.24158	0.809106
Lce1m	0
Gm38040	0
Tdpoz8	0.268803	-0.728711	2.67566	-0.272348	0.785355
Gm37361	0.0220623	0	4.24585	0	1
Crnn	0
Gm37501	0.0403801	0	4.24585	0	1
Flg2	0.065188	0.840572	4.24376	0.198073	0.842988
Gm18432	0.750631	0.34289	1.89448	0.180994	0.856372
Gm43749	0
Gm23750	0
Gm19147	0.075166	-0.178946	4.24167	-0.0421877	0.966349
Flg	0.0974222	-0.178942	4.24167	-0.0421867	0.96635
Rplp0-ps1	0.313242	-0.656576	2.03242	-0.323051	0.746657
Gm37922	0.0220623	0	4.24585	0	1
Gm37913	0
Gm37245	0.0504632	0	4.24585	0	1
Hrnr	0.0495804	0.921703	4.24311	0.217223	0.828034
Gm55939	0
Gm37857	0.0347657	0.921703	4.24311	0.217223	0.828034
Rptn	0.0451739	-0.178946	4.24167	-0.0421877	0.966349
Gm18296	0
Gm55940	0.0403801	0	4.24585	0	1
Gm5278	0.306171	0.917154	2.55325	0.359211	0.719438
Tchhl1	0.192356	1.52515	3.93054	0.388025	0.697998
Gm18429	0
Gm22337	0
Gm55942	0
Gm43669	0
4930534D22Rik	0.0621402	0.518665	4.24	0.122327	0.90264
Gm43116	0
Rprl2	0
Gm38324	0
Gm37636	0.25234	-1.48097	2.31485	-0.63977	0.522322
Gm26354	0
Gm7343	0
Gm5150	0.122491	0.053984	4.23727	0.0127403	0.989835
Gm55955	0
Gm37836	0.0924931	0	4.24585	0	1
Gm25863	0
Gm12523	0.312306	1.80567	1.80123	1.00247	0.316119
Gm43099	0.271763	-0.304623	2.36434	-0.128841	0.897484
Gm12525	0.764058	-0.171715	1.57317	-0.109153	0.913081
Mybphl	0.129569	0.842072	3.58709	0.234751	0.814402
Gm12522	1.39291	-0.0916658	1.06378	-0.0861701	0.931331
Psrc1	1.89329	1.14105	0.804916	1.4176	0.156307
Gm22942	0
Gm43438	0
Gm23054	0.142936	0.747554	4.23834	0.176379	0.859996
Msto1	1.3206	1.54106	1.19864	1.28567	0.198557
n-R5s197	0
Gm26465	0.542826	0.457971	1.50373	0.304557	0.760704
Gm42687	0
Gm43107	0
Gm43108	0
Gm43106	0
Gm6649	0
Gm37000	0
Gm55254	0
Pou5f1-rs3	0
Hnf4g	0.0347657	0.921703	4.24311	0.217223	0.828034
Gm37193	0
Gm25846	0
Vmn2r-ps8	0
Vmn2r5	1.54848	1.77352	1.04118	1.70337	0.0884984
Vmn2r6	0.0220623	0	4.24585	0	1
Gm20657	1.70942	-1.52705	0.912149	-1.67412	0.0941068
Gm23897	0
Vmn2r-ps4	0.87451	2.53075	1.53155	1.65241	0.0984512
Vmn2r-ps6	0
Vmn2r-ps7	0.0220623	0	4.24585	0	1
Gm10723	0.916443	0.000162393	1.27417	0.00012745	0.999898
Gm22073	0
Il12a	0.209985	1.4355	2.75789	0.520506	0.602711
Gm10040	0
4930535E02Rik	0.0125598	-0.0117825	4.24274	-0.00277709	0.997784
Gm35584	0.0469486	0	4.24585	0	1
Gm7270	0
Gm7270.1	0
Gm17641	0.0875452	0.921708	4.24311	0.217225	0.828033
Gm20689	2.67814	0.223711	0.723463	0.309222	0.757153
Gm20690	0
Gm20690.1	0
Gm20691	0.0974861	-0.129723	4.23639	-0.0306212	0.975572
Them5	0.23273	-0.747654	3.79403	-0.197061	0.84378
Gm36070	3.21436	3.84623	1.50397	2.55738	0.0105465
C2cd4d	0.621651	-0.555839	1.44856	-0.38372	0.701186
Rorc	1.20894	-0.947387	1.13467	-0.834947	0.403747
Gm43401	0
1700040D17Rik	1.02651	-1.06138	1.24082	-0.855383	0.392339
Gm42464	0.235263	-0.72964	2.70775	-0.269464	0.787573
Oaz3	2.05555	-0.414949	0.867981	-0.478063	0.632605
Gm30023	0
Gm43773	1.52687	0.0303699	0.959207	0.0316615	0.974742
Gm5641	0.189116	0	3.9547	0	1
B020017C02Rik	0.0991608	1.52759	4.23752	0.360492	0.71848
Gm10254	2.76427	0.0218241	0.705622	0.0309289	0.975326
Gm32803	0
Gm56771	0.0504632	0	4.24585	0	1
Gm30074	0.147165	1.1506	4.24145	0.271274	0.78618
Gm56774	0.0392186	0	4.24585	0	1
Gm56775	0.0125598	-0.0117825	4.24274	-0.00277709	0.997784
Gm5544	0.0740045	-0.178942	4.24167	-0.0421867	0.96635
Gm17501	1.14541	1.06988	1.11536	0.959223	0.337446
Gm56777	0.0220623	0	4.24585	0	1
1700125G22Rik	0.0331375	0	4.24585	0	1
4921539H07Rik	0.589489	0.38737	1.44467	0.268138	0.788593
Gm12474	0.077478	0	4.24585	0	1
Gm56778	0
Gm56780	0.0907178	-0.476459	4.24001	-0.112372	0.910528
Gm6209	0.367064	-0.845272	1.62066	-0.52156	0.601977
Gm6135	0.0417596	1.15058	4.24145	0.271271	0.786182
Platr4	0.0347657	0.921703	4.24311	0.217223	0.828034
Gm56784	0
Gm56785	0.535289	0.368667	2.01144	0.183285	0.854574
Gm17308	0.0469486	0	4.24585	0	1
Gm56786	1.281	1.2005	1.04745	1.14612	0.251744
4930539J05Rik	1.25946	1.57479	0.966651	1.62912	0.103288
Gm42921	0.0451739	-0.178946	4.24167	-0.0421877	0.966349
Gm31940	0
Gm56787	0
Gm32950	2.02369	1.04244	0.896506	1.16278	0.244918
Gm56788	0.0695314	1.43907	4.23876	0.339502	0.734232
4930519L02Rik	0.0441246	0	4.24585	0	1
Gm56789	0.0220623	0	4.24585	0	1
Gm30648	1.74961	0.782373	0.850896	0.919469	0.35785
Gm33694	0.863874	0.188044	1.39484	0.134814	0.892759
Gm46828	0.145425	-0.0127869	3.50373	-0.00364951	0.997088
Mannr	0.500768	2.22592	2.45411	0.907014	0.364399
4930555A03Rik	0.0495804	0.921703	4.24311	0.217223	0.828034
Gm38537	0.641691	-0.159711	1.51827	-0.105193	0.916223
Gm56790	0.265405	-0.715625	2.32611	-0.307649	0.75835
Gm56791	2.02095	0.694715	0.968274	0.717478	0.473079
Gm46815	0.0252316	0	4.24585	0	1
Gm35986	0.194935	-0.213915	3.2638	-0.0655416	0.947743
Gm32085	0.151622	-0.287753	3.48699	-0.0825218	0.934232
Gm43568	0.137332	-0.476467	3.52955	-0.134994	0.892617
Gm56798	0.337504	-0.659678	1.95447	-0.337522	0.735723
Gm17690	0.934505	1.26901	1.42963	0.887649	0.37473
Gm56799	0.227533	-0.172134	3.20663	-0.0536807	0.95719
Gm56800	0.666509	0.646042	1.41003	0.458175	0.646827
Gm56801	0
Gm56802	0.495563	1.56711	1.41066	1.11091	0.266607
Gm56803	0
Gm56804	0.543632	0.677931	1.71307	0.395741	0.692296
Gm56807	0.135712	-0.178933	4.24167	-0.0421847	0.966351
Gm4610	0.113533	-0.476454	4.24001	-0.112371	0.910529
Gm56809	1.04506	-1.81975	1.02272	-1.77934	0.0751848
2010002M09Rik	0.295464	1.34717	2.0576	0.654728	0.512643
Gm56810	0.121144	1.15059	4.24145	0.271273	0.786181
Gm56813	1.52248	-1.05331	1.29042	-0.816251	0.414356
1110015O18Rik	2.16039	-0.0693686	0.739757	-0.0937721	0.92529
Gm16740	2.62015	-0.170879	0.680717	-0.251028	0.801792
Gm6634	0.169811	1.28715	4.24057	0.303531	0.761485
Gm56814	0
Gm56815	1.2307	-0.932148	1.16138	-0.80262	0.422194
Gm36569	0.0551998	0	4.24585	0	1
Gm9054	0.239829	-0.437392	2.34504	-0.186518	0.852038
Mecomos	0.367845	1.88003	2.44686	0.768347	0.442281
4930592C13Rik	0.143943	0.722053	3.48849	0.206982	0.836024
Gm16213	1.99586	-0.505279	0.872437	-0.579158	0.562483
Gm40124	0.652527	1.47787	1.55891	0.948018	0.34312
Gm56817	1.16065	1.51728	1.08712	1.39568	0.16281
Gm56818	0
Asb17os	0.302851	-1.26084	2.61055	-0.482978	0.629112
Gm56819	1.11636	1.42819	1.22494	1.16593	0.243644
Gm30735	0
Gm42209	0
Cd1d2	1.02983	2.15901	1.14734	1.88175	0.0598696
Gm38160	0.349128	1.50089	2.54903	0.588806	0.555991
Gm37968	2.21195	0.237262	0.859513	0.276042	0.782516
Gm38200	1.81372	0.433623	1.01385	0.427701	0.668869
Gm38334	0
5430433H01Rik	0
Gm2011	0.400375	-1.79737	1.9006	-0.945681	0.344311
4930449A18Rik	0
ENSMUSG00000121389	1.30184	0.378943	1.40991	0.26877	0.788107
Gm9696	0
Gm9696.1	0.158563	0.956968	4.12564	0.231957	0.816572
Clca4c-ps	0
Clca4c-ps.1	0.0125598	-0.0117825	4.24274	-0.00277709	0.997784
Gm6558	0.241955	0	3.77222	0	1
ENSMUSG00000121419	0
Adh6-ps1	0
Adh6-ps1.1	0
Gm32496	0
Gm38007	0
Gm23670	0
C230057A21Rik	0
Gm37647	3.31265	-0.870614	0.987198	-0.881905	0.377828
Gm24920	0.768712	-1.1099	1.44583	-0.76766	0.442689
Gm22301	0
Tmod4	0.692408	0.877756	1.5256	0.575352	0.565053
Mir8099-1	0
Tnfaip8l2	3.38378	-0.461774	0.648125	-0.712476	0.47617
Mab21l2	0.384491	0.927394	1.86858	0.49631	0.619676
Gm38244	0.0777078	1.28715	4.24057	0.303532	0.761484
Ttc24	0.0807602	0	4.24585	0	1
Iqgap3	3.08365	0.956311	0.866029	1.10425	0.269486
Gm56779	2.68934	-0.418034	0.736543	-0.567562	0.570332
Gm56772	0.853327	1.27196	1.54315	0.824261	0.409791
1700113A16Rik	0.577772	-0.655072	1.58188	-0.41411	0.678794
Gm24584	0.652299	1.47197	1.95981	0.751076	0.452607
Gm26771	0.604264	1.89113	1.32181	1.43071	0.152512
Gm38291	0
1700008P02Rik	0.119474	-0.178942	4.24167	-0.0421867	0.96635
Or2q2-ps1	0
Gm37087	0
Gm37752	0.0392186	0	4.24585	0	1
Sprr2a3	0.0420065	-0.178946	4.24167	-0.0421877	0.966349
Sprr2b	0
Gm37428	0
Sprr2c-ps	0
Sprr2d	0
Sprr2e	0
Sprr2f	0
Sprr2g	0
Vmn2r128	0.27513	0.919617	3.14525	0.292383	0.769994
Gm38154	0
Mir124a-2	0
Gm23441	0
Gm19175	0.0331375	0	4.24585	0	1
Cypt12	0
Gm37024	0.124773	-0.178937	4.24167	-0.0421856	0.966351
Gm37652	0.196498	1.36169	3.27595	0.415662	0.677657
Gm38258	0
Gm38153	0
1600017P15Rik	0.21256	-0.172453	3.23877	-0.0532463	0.957536
Gm55883	0
Actrt3	2.59387	0.723997	0.870676	0.831535	0.405672
Lrriq4	0.224571	0.35512	3.17257	0.111934	0.910875
Lrrc31	1.69603	0.467764	1.20832	0.387119	0.698668
Gm15462	0.164786	-0.0129421	3.42086	-0.00378329	0.996981
Samd7	0.133739	0	3.54614	0	1
4933429H19Rik	0.109951	1.52759	4.23752	0.360492	0.71848
Gm38080	0.10446	0	4.24585	0	1
Dennd2d	0.844387	-1.88888	1.59208	-1.18643	0.235454
Sprr2h	0
Sprr2i	0
Sprr2j-ps	0
Sprr2k	0
Sprr1b	0.105559	0	4.24585	0	1
Sprr3	0
Gm37377	0.313787	0.038369	1.99101	0.0192711	0.984625
Sprr1a	0.25296	-0.722493	2.65848	-0.271769	0.7858
Sprr4	0
2310046K23Rik	0.569204	2.16989	2.19309	0.989424	0.322456
Ivl	0
Smcp	0
2210017I01Rik	0
Sfrp2	0.123865	1.02248	4.23246	0.24158	0.809106
Lrit3	0
Rrh	0.680557	-0.39246	1.76916	-0.221834	0.824443
Cfi	0.650333	1.53255	1.50128	1.02083	0.307336
Mcub	3.33638	-0.427104	0.605035	-0.705917	0.48024
Gm9396	1.07061	-0.834481	1.04752	-0.796625	0.425669
Gm42663	0
Gm9397	0
Gm22682	0.147253	0.152254	3.49057	0.0436187	0.965208
Gm42578	0
Gm37500	0.0504632	0	4.24585	0	1
Ctxnd2	0
Gm5070	0.554615	-0.756225	1.53818	-0.491637	0.622976
Gm9173	3.52113	-0.20229	0.656567	-0.308103	0.758004
ENSMUSG00000121472	2.26897	1.0776	0.974132	1.10621	0.268635
Gm4349	0
Gm42672	0.0527795	0	4.24585	0	1
Gm56808	0
Hmgb1-ps5	0.0857318	0.921708	4.24311	0.217225	0.828033
Hormad1	0.708419	1.84099	1.53232	1.20144	0.229582
Gm42671	0.328899	0.0387432	2.01007	0.0192745	0.984622
Gm56781	0
Mir7014	0
Gm43436	0
Gm26361	0
Gm17815	0
Gm26594	3.3347	0.0278011	0.748279	0.0371534	0.970363
Gm40155	0
Gm43088	1.60434	-0.510235	0.968928	-0.526597	0.598473
Gm15460	0.196325	-0.511378	2.79482	-0.182974	0.854819
Gm55405	0
Gm43689	1.48339	1.19251	0.959302	1.2431	0.213829
Gm19708	0.0469486	0	4.24585	0	1
1110002E22Rik	0.780174	-1.4517	1.5116	-0.960372	0.336868
Gm43691	0.233995	-1.89415	3.15741	-0.599907	0.548568
Tdpoz4	0
Tdpoz3	0
Gm37430	0
Gm9113	0.729982	1.57176	1.39641	1.12557	0.260348
Gm9116	0
Gm37185	0
Gm37104	0
Tdpoz5	0
Gm37807	0
Gm37481	0
Gm9121	0
Gm9124	0
Gm37085	0
Tdpoz9	0.136063	0	4.24585	0	1
Gm37081	0
Tdpoz7	0
Gm37778	0
Gm37155	0
Gm5542	0
Gm9131	0
Gm37882	0
Gm5543	0
Gm37001	0
Gm16560	0
Spopfm2	0
Gm16584	0
Gm4982	0
Gm9141	0
Gm16561	0
Gm38411	0
Wnt2b	0.572052	-0.232592	1.63684	-0.142098	0.887003
Gm43846	0.628056	0.362361	1.42521	0.254251	0.799302
Gm40117	0.109496	0.840576	4.24376	0.198074	0.842988
4930564D02Rik	0
Platr10	1.7351	3.35055	1.11779	2.99748	0.00272218
Gm29133	0
Gm37685	0.0490565	0	4.24585	0	1
Gm37256	0
Kcna3	0
Gm56792	0.593431	2.15241	1.43152	1.50358	0.132689
A930002I21Rik	0
Kcna10	0
A630076J17Rik	0
Gm5279	0
Gm55810	0
Ubl4b	0
Gm24830	0
Platr30	0.0208798	0.840568	4.24376	0.198072	0.842989
Gm26553	0
Rnu1b1	1.3365	0.180364	0.954849	0.188893	0.850177
Rnu1b2	0
4930477E14Rik	0
Gm26654	0
Gm21960	0.16407	-0.173758	3.38212	-0.0513755	0.959026
Terc	0
Terc.1	0.061281	0	4.24585	0	1
Gm24136	0
BC107364	0.091555	0.921708	4.24311	0.217225	0.828033
Gm26232	0.258968	-0.165245	2.68781	-0.0614794	0.950977
Gm9207	0.656208	-1.31174	1.46791	-0.893608	0.371532
Gm10685	0
Rnu1b6	1.42071	0.326035	1.3462	0.242189	0.808634
Gm43534	0.0361514	0	4.24585	0	1
Gm55007	0
Gm25890	0.441407	1.25978	2.20442	0.571481	0.567673
Gm22614	0
Hjv	0.342317	1.58379	1.84842	0.856831	0.391538
Gm15441	0.387582	0.91445	2.18043	0.419389	0.674932
Gm16253	0.0208798	0.840568	4.24376	0.198072	0.842989
Gm5105	0.0420065	-0.178946	4.24167	-0.0421877	0.966349
Gm43328	1.50492	0.899594	0.89407	1.00618	0.31433
Gm43329	2.20076	-0.771699	0.827659	-0.932388	0.351136
Gm43330	0.967176	2.89395	1.06792	2.70989	0.00673045
Gm43331	0.726231	0.393085	1.36304	0.28839	0.773048
Gm5547	0.611228	-1.03082	1.34747	-0.765002	0.44427
Gm56794	0.182069	0.921708	4.24311	0.217225	0.828033
Adora3	2.7061	-1.47541	0.857607	-1.72039	0.0853624
Tmigd3	0.100044	0.921713	4.24311	0.217226	0.828032
Gm53046	0
I830077J02Rik	1.35701	-0.544745	0.956394	-0.569582	0.568961
Gm42890	0.425136	-0.124603	2.55157	-0.0488339	0.961052
Ovgp1	1.23813	-0.329542	1.11003	-0.296877	0.76656
Pifo	3.5339	-0.28851	0.652411	-0.442221	0.658329
Chil5	1.13767	0.724275	1.22666	0.590446	0.554892
Gm9504	0.349394	0.0476944	2.5844	0.0184548	0.985276
Gm55835	0
Gm8969	0
Gm42809	0
Gm56796	1.93626	2.14963	1.05227	2.04285	0.0410668
Aqp10-ps	0
Gm24046	0.366676	0.203239	2.0318	0.100029	0.920321
Gm19710	0.698698	1.02685	1.53426	0.669282	0.503316
Gm24608	0
Mir7669	0
Gm16540	2.55827	1.45276	0.787626	1.84448	0.0651133
Cfap141	0
Mir190b	0
Nup210l	0.74743	-0.747323	1.36039	-0.549345	0.582769
Gm23723	0
Gm24185	0
Creb3l4	0.0347657	0.921703	4.24311	0.217223	0.828034
Mir7012	0
1700006A11Rik	0
Gm22575	0
Gm42823	0
Gm22900	0
1700003H04Rik	0.0600174	-0.178942	4.24167	-0.0421867	0.96635
Gm9379	0.233821	0.503261	2.33414	0.215609	0.829292
Dnajc5b	0.108758	0	4.24585	0	1
Gm23330	0.390356	1.52651	4.09243	0.373009	0.709142
Gm6141	0.315269	0.763311	2.29971	0.331916	0.739953
1700064H15Rik	1.18092	-0.0239062	1.04571	-0.0228612	0.981761
BC002189	0.978752	2.2413	1.58417	1.41481	0.157123
Gm18864	2.29533	1.5669	1.10843	1.41362	0.157475
Gm7442	0.193859	1.46627	3.29125	0.445505	0.655955
4632415L05Rik	0
Gm37523	0
Gm5711	0
Gm42928	0.289875	-0.17032	3.0404	-0.056019	0.955327
Gm42929	0.398943	0.910893	1.87554	0.485669	0.627202
A530020G20Rik	0.11256	0	4.24585	0	1
A730020M07Rik	1.50042	-0.58053	1.13524	-0.511373	0.60909
4930432M17Rik	0
Gm43608	0
Gm43607	0
Gm43823	0.444376	-0.762325	2.04096	-0.373513	0.708766
Gm42777	0.39383	-0.722651	2.00815	-0.359858	0.718953
4633401B06Rik	2.17261	0.343145	0.756472	0.453613	0.650107
Gm42776	0.141568	0.351563	4.21234	0.0834602	0.933486
Gm42593	0.0924931	0	4.24585	0	1
Gm42544	0.374479	2.22076	1.79424	1.23772	0.215822
Tdpoz9-ps1	0
Gm56793	0.796003	1.30701	1.28966	1.01345	0.310846
Gm24403	0
Gm22935	0
Gm29704	1.79881	0.563522	0.939865	0.599577	0.548788
Pklr	0.572303	2.01278	1.81996	1.10595	0.26875
Gm16069	0
Gm23269	0.164908	-0.818147	2.91615	-0.280558	0.77905
Gm56795	0.445889	-0.307426	2.2705	-0.1354	0.892296
Gm4596	0.262036	1.1301	2.63518	0.428851	0.668032
Gm43651	0
Lrrc39	1.21019	1.09248	0.902259	1.21083	0.225962
Gm42940	0.414644	-0.18254	2.03029	-0.0899081	0.92836
Gm42893	0
Gm42457	0
Gm43191	0
4930512P04Rik	0.0451739	-0.178946	4.24167	-0.0421877	0.966349
Gm56782	0.0827178	0.921708	4.24311	0.217225	0.828033
Gm43520	0
Gm43521	0
4930447N08Rik	0.429119	1.29211	1.85785	0.695487	0.48675
Gm34139	0
Gm9364	0.322462	0.256367	1.98248	0.129316	0.897107
Fabp2	0.0441246	0	4.24585	0	1
Gm56816	2.2176	0.217667	0.735317	0.296018	0.767216
Gm43285	0.40825	2.55153	2.11397	1.20699	0.227438
Myoz2	1.72605	-1.87927	1.07414	-1.74955	0.0801954
Gm54685	0
Gm43286	0
Gm43744	0
Alx3	0.812852	0.0182639	1.53068	0.0119319	0.99048
Gm43233	0
Gm10961	0.0549753	0.921703	4.24311	0.217223	0.828034
Gm15986	0
Gm43149	1.99236	-0.100489	0.867262	-0.115869	0.907756
Gm15886	0.203228	1.16447	2.78334	0.418371	0.675676
Gm43387	0.807401	0.798882	1.49826	0.533208	0.59389
Gm37719	0
Gm19901	0
Gm37696	0.460062	0.642247	2.046	0.313904	0.753594
Gm8349	1.07818	0.964461	1.22262	0.788849	0.4302
Gm36953	0.371267	0.943886	2.56167	0.368464	0.712527
Gm29950	0.0417596	1.15058	4.24145	0.271271	0.786182
Gm5541	0
Gm38207	0.285537	0.917705	2.65527	0.345617	0.729631
Tdpoz2	0
Tdpoz1	0
Gm55943	0
Tdpoz6	0
Gm18433	0
Gm38086	0
Gm5852	0.0331375	0	4.24585	0	1
Gm5773	0
Mir7225	0
Gm15999	0.0490565	0	4.24585	0	1
Gm56776	0.0695398	0	4.24585	0	1
Gm4861	0
Gm55395	0
Gm30946	0
Gm42610	0
Gm25080	0.919474	-0.0858081	1.35003	-0.0635603	0.94932
Mir6380	0
Gm31678	0
Gm42607	1.49577	-0.361435	1.10081	-0.328336	0.742657
Gm53179	0.16998	1.28934	3.35946	0.383793	0.701132
Spopfm3	0.0931597	0	4.24585	0	1
ENSMUSG00000121295	0
BC021767	0.379691	0.966398	2.00989	0.480822	0.630643
Selenbp2	1.78838	0.604195	0.986935	0.612193	0.54041
Gm15264	0
Gm43711	0
Gm15263	0
Gm26279	1.08462	1.40487	1.22095	1.15064	0.249882
Rfx5	2.42933	0.824411	0.739879	1.11425	0.265171
B230398E01Rik	0.169529	-0.29288	3.39623	-0.0862367	0.931278
Pi4kb	1.9546	1.11053	0.783286	1.41778	0.156255
A730011C13Rik	1.1993	0.488344	1.13703	0.429492	0.667565
Gm15265	0.0208798	0.840568	4.24376	0.198072	0.842989
Mir7013	0.0527795	0	4.24585	0	1
4930481B07Rik	0.340111	0.931077	1.99361	0.467031	0.640478
Lrrc71	0.397407	0.533542	2.32376	0.229603	0.8184
Pear1	1.31468	1.15274	1.07388	1.07344	0.283076
Ntrk1	3.55026	0.821055	0.755237	1.08715	0.276971
Insrr	0.127809	-0.168024	3.60056	-0.0466662	0.962779
Sh2d2a	0
Gm3745	2.78944	2.39017	1.17549	2.03334	0.042018
Gm56783	0.333446	0.93261	2.04438	0.456182	0.648259
Gm45477	1.09193	2.49006	1.39736	1.78197	0.0747541
Gm45354	0.379805	1.06727	1.92007	0.55585	0.578314
Slc27a3	1.51104	0.869598	0.99274	0.875957	0.381053
Npr1	1.25905	0.192872	1.23728	0.155884	0.876124
Gm16048	0
Gm43595	0.0220623	0	4.24585	0	1
S100a14	0.0598067	0.518665	4.24	0.122327	0.90264
Gm24593	0
S100a2	0.489435	0.117468	1.49109	0.07878	0.937208
Gm23464	0
S100a3	3.19493	-0.204167	0.61467	-0.332158	0.73977
Gm42674	0
S100a7a	0.786704	1.31201	1.5472	0.84799	0.396443
S100a8	3.25518	-0.144795	0.904051	-0.160162	0.872753
S100a9	2.49005	-1.18968	0.958859	-1.24073	0.214706
Gm42579	0
Gm5284	0
Pglyrp4	1.07272	3.1533	1.4711	2.14351	0.0320726
Gm35013	0
Gm5849	0
Gm13155	0.747198	-1.31008	1.19765	-1.09387	0.27401
Gm16211	0.0220623	0	4.24585	0	1
Zfp534	1.27078	1.11946	1.1556	0.968723	0.332683
Gm13137	0.206044	-0.290819	3.26801	-0.0889898	0.92909
Gm20707	0.192812	0.59178	3.29539	0.179578	0.857484
Gm12722	0.075144	-0.178942	4.24167	-0.0421867	0.96635
Gm12723	0
Gm12726	0.226986	1.04382	2.36643	0.441095	0.659144
Gm54744	0
Fv1	0.361174	-0.015274	2.64205	-0.00578112	0.995387
Zbtb8b	1.73845	-1.08528	0.97222	-1.11629	0.264297
Gm24621	0
Gm13156	0.708085	-0.131718	1.48134	-0.0889184	0.929147
Tssk3	0.0441246	0	4.24585	0	1
Fam229a	0.268076	2.12838	2.00364	1.06226	0.288119
Nppb	0.0420065	-0.178946	4.24167	-0.0421877	0.966349
Gm12979	0
Nppa	0.237636	-1.19099	3.2042	-0.371696	0.710119
Gm13054	0.0720682	-0.283411	4.24105	-0.0668256	0.946721
Mir8119	0
Fam167b	1.63315	-0.466346	0.965995	-0.482763	0.629264
Gm13207	0.139404	-0.751186	4.23874	-0.177219	0.859336
Gm12746	0
Gm13201	0.0504632	0	4.24585	0	1
Draxin	0.388153	1.31914	1.79541	0.734732	0.462503
Dcdc2b	1.81517	-0.698115	0.84169	-0.829421	0.406866
Mir7022	0
Tmem39b	3.46884	0.743606	0.613187	1.21269	0.225249
Mir7016	0
Gm54810	0
Gm10571	0.173042	-0.282561	2.8756	-0.0982618	0.921724
Gm23845	0.0810122	0.921708	4.24311	0.217225	0.828033
Spocd1	0.0598537	-0.0117738	4.24274	-0.00277504	0.997786
Gm12786	0
Gm13206	0.0252316	0	4.24585	0	1
Gm13200	0
Gm23303	0.0462466	0	4.24585	0	1
Cdcp2	0.0125598	-0.0117825	4.24274	-0.00277709	0.997784
Gm12802	0
Angptl7	0.911593	1.04188	1.67792	0.620934	0.534643
Gm24002	0
Gm23318	0.419563	1.28868	2.15829	0.597085	0.55045
Ldlrad1	0
Gm13204	0
Gm13209	0
Gm12850	0.203636	0.872206	3.2399	0.269208	0.78777
Masp2	0.39669	-0.951445	2.02599	-0.469621	0.638626
Dio1	0
Gm12870	0.0220623	0	4.24585	0	1
Gm12869	0
Gm54853	0
Mup-ps29	0
Mup-ps28	0
Mup9	0.0125598	-0.0117825	4.24274	-0.00277709	0.997784
Mup-ps4	0
Mup-ps26	0
Dmrtb1	1.22833	-1.86663	1.13202	-1.64894	0.0991595
Gm12899	0
1700047F07Rik	0.135954	1.57087	4.23694	0.370755	0.71082
Gm54855	0
Gm12906	0.454392	0.14288	1.42926	0.0999672	0.92037
Gm12907	0
Lrp8os3	1.19828	-0.507196	1.11841	-0.453497	0.650191
Mup1	0.12179	0	4.24585	0	1
Gm13773	0
Mup-ps6	0
Mup-ps24	0
Mup10	0.0693562	0	4.24585	0	1
Mup-ps5	0
Mup11	0
Mup-ps7	0
Mup12	0
Mup-ps8	0.0392186	0	4.24585	0	1
Mup22	0.386308	0.917206	2.56108	0.358133	0.720244
Gm21286	0
Mup-ps9	0
Mup13	0.0473457	-0.476464	4.24001	-0.112373	0.910527
Mup-ps10	0
Gm12963	0.290925	-0.714082	2.26159	-0.315743	0.752198
Mup14	0.210276	-1.30764	3.25507	-0.401723	0.687888
Mup-ps11	0
Mup15	0.143776	1.52737	4.2064	0.363106	0.716525
Mup-ps12	0
Mup16	0
Mup-ps13	0
Mup17	0
Mup-ps14	0
Mup18	0.0251196	-0.283415	4.24105	-0.0668266	0.94672
Mup-ps15	0
Gm12573	0
Mup19	0.0490565	0	4.24585	0	1
Gm13775	0
Mup-ps16	0
Mup5	0.562853	-0.295203	1.55353	-0.190021	0.849293
Mup-ps23	0
Mup-ps17	0
Mup-ps18	0.192317	-0.749111	3.95963	-0.189187	0.849946
Mup-ps19	0
Mup-ps20	0
Mup-ps21	0
Mup20	0.0331375	0	4.24585	0	1
Mup3	0
Gm12909	0.491922	-0.0715118	1.72946	-0.0413493	0.967017
Gm12910	0.0469486	0	4.24585	0	1
Mup21	0.0208798	0.840568	4.24376	0.198072	0.842989
Gm572	0
Gm13203	0
Gm23148	0
Gm15969	0
Gm17029	1.64179	1.13085	1.14046	0.991578	0.321404
Hcrtr1	0.879336	1.62661	1.30395	1.24745	0.212234
Ldc1	0
Gm10570	1.31147	1.26705	1.07386	1.17991	0.238037
Lrp8os1	0
Nkain1	1.24131	-0.600568	1.38639	-0.433189	0.664877
4930407G08Rik	0
Gm24117	0
Gm25391	0
Gm11481	0
Gm11480	0
Ube4bos3	0
Slc1a7	0
Ube4bos2	0.436086	-0.757433	1.76352	-0.4295	0.66756
Ube4bos1	0.622563	-0.900765	1.41655	-0.635885	0.524851
Rbp7	0.405091	-0.806864	1.84468	-0.437399	0.661822
Trmt112-ps2	2.39001	0.836807	0.814933	1.02684	0.304495
Tmem274	0.0220623	0	4.24585	0	1
Ambp	0
Gm13071	0.0403458	-0.178946	4.24167	-0.0421877	0.966349
Gm24381	0.0125598	-0.0117825	4.24274	-0.00277709	0.997784
Podn	1.76521	2.42093	1.05381	2.29731	0.0216011
Mir5616	0
Gm13066	0
Gm23354	0.0429421	0.840572	4.24376	0.198073	0.842988
Kif12	0
Snord85	0.101176	-0.0117732	4.24274	-0.0027749	0.997786
Gm12971	0.301941	0.93657	1.82832	0.512256	0.608472
Gm24091	0
Gm23711	0
Gm12972	0
Gm12970	0
Gm26716	0
Gm22660	0
Mir6397	0
Mir455	0
Orm1	0
Gm11212	0
Orm3	0.133263	-0.178937	4.24167	-0.0421855	0.966351
Matn1	0.18815	0.921708	4.24311	0.217225	0.828033
Gm12973	0
Orm2	0
A930031H19Rik	0
Gm25261	0
Gm831	0
Gm12962	0.0462466	0	4.24585	0	1
Gm16080	0.0600984	0.840572	4.24376	0.198073	0.842988
Akna	0.640293	-2.1496	1.53677	-1.39878	0.16188
Aknaos	0.130582	-0.178942	4.24167	-0.0421867	0.96635
Echdc2	2.36312	0.267308	0.766293	0.348833	0.727215
Zyg11a	0
Mir7023	0
Srsf4	3.00668	1.94112	0.94431	2.05559	0.0398216
Gm12978	0
Gm50475	0
Tmem200b	0.0392186	0	4.24585	0	1
Gm13068	0
Gm16188	0.0443082	0	4.24585	0	1
Gm13073	0
Gm13065	0
Gm13064	0
Gm55098	0
Gm55099	0
Gm13070	0
Mir34a	0
Gm37795	0.750742	-1.30709	1.86572	-0.700581	0.483565
Gm53001	0
Gm13093	0.28484	-0.901546	2.30316	-0.391438	0.695474
Slc2a7	2.38259	2.52486	1.24203	2.03284	0.0420686
Car6	0.83509	-0.476503	1.79744	-0.265102	0.790931
Gm13094	0.077728	0.270368	4.23957	0.0637725	0.949151
Gm24448	0
Tex53	0
Tex48	0
Gm24234	0
Gm11482	0.0361514	0	4.24585	0	1
Gm55126	0.819026	1.60751	1.3519	1.18908	0.23441
Gm16079	0
8030451A03Rik	0.0695314	1.43907	4.23876	0.339502	0.734232
Gm11216	0
Gm11217	0
Gm23950	0
Gm11218	0
Gm11219	0
Pappa	1.32604	0.141285	1.07589	0.13132	0.895522
Gm11484	0
Gm25480	0
Gm11220	0
Tlr4	1.72911	-0.381179	0.879719	-0.433296	0.6648
Gm11403	0
Hmgb1-rs18	0
Gm55159	0
Gm11249	0.850368	-0.744386	1.22644	-0.60695	0.543884
Gm11751	0.0376795	-0.491056	4.23994	-0.115817	0.907798
Gm23738	0
Tcp1-ps1	0.401795	1.32783	1.92435	0.690013	0.490186
Gm12911	0.0549753	0.921703	4.24311	0.217223	0.828034
Gm24697	0
Gm11404	0.0598853	0.247034	4.2383	0.0582861	0.953521
Gm11222	0.424211	0.466758	1.8244	0.255841	0.798073
Ywhaq-ps3	0.673412	-0.661886	1.50026	-0.441181	0.659082
Gm55177	0
Gm11227	0
Gm11228	3.14527	1.33616	0.91934	1.45339	0.146115
Gm11229	0.237866	1.72235	2.31135	0.745171	0.456169
Gm11231	1.17144	2.54043	1.36423	1.86216	0.0625799
Gm11232	0
4930589P08Rik	0.0403801	0	4.24585	0	1
Gm11233	0
Gm37141	0
Gm11234	0.365605	0.917465	2.60853	0.351717	0.725051
Gm55197	0
Gm13063	0.131711	0.840576	4.24376	0.198074	0.842988
Gm10300	0.0403458	-0.178946	4.24167	-0.0421877	0.966349
Gm13214	0
Oprd1	2.9472	2.54744	0.84006	3.03245	0.00242581
Gm55199	0
Gm13252	1.63511	0.365821	0.979514	0.373473	0.708797
Gm28872	0
Rnu11	0
Gm9768	2.83391	-0.26649	0.602227	-0.442507	0.658122
Snora16a	0
Snora16a.1	0
Snora44	0
Snora61	0
Snord99	0
Tas1r1	0.438014	1.43561	1.68104	0.854001	0.393104
Gm55242	0
Gm11250	0.061383	0	4.24585	0	1
Gm11235	0.0443082	0	4.24585	0	1
Snhg3	1.46406	-0.762055	1.01977	-0.747284	0.454892
Gm5287	0
Gm17300	1.04396	1.26953	1.21575	1.04423	0.296378
Gm25653	0
Gm11251	0.0403801	0	4.24585	0	1
Snora73b	0
Gm25769	0
Snora73a	0
Gm55262	0
Gm23055	0.0220623	0	4.24585	0	1
Gm13867	0
Gm11758	0
Gm11757	0
Tnfrsf25	0.803959	-1.01415	1.25006	-0.811283	0.417203
Gm13871	0.193507	0.24541	4.00105	0.0613364	0.951091
Gm12981	0.0833433	0	4.24585	0	1
Gm11756	0.0681737	0.840575	4.24376	0.198073	0.842988
2310002L09Rik	0.075166	-0.178946	4.24167	-0.0421877	0.966349
Gm11760	0.0403801	0	4.24585	0	1
Gm11405	0
Gm26379	0
Gm26379.1	0
Gm11254	0
Gm11258	0
Gm11253	0
Gm11257	0
Gm12912	0.623228	-1.48592	1.273	-1.16726	0.243106
Gm55296	0
Csnk2a1-ps4	0.271545	-0.715462	2.32266	-0.308036	0.758055
Gm11259	0.0347657	0.921703	4.24311	0.217223	0.828034
Gm11256	0
Gm11241	0.0125598	-0.0117825	4.24274	-0.00277709	0.997784
Gm24762	0.0208798	0.840568	4.24376	0.198072	0.842989
Ptafr	1.27061	-0.396751	1.23162	-0.322137	0.747349
Ttc39a	2.47678	0.228047	0.661648	0.344665	0.730346
4930522H14Rik	0
Gm22497	0
Gm12811	0
Gm12803	0.570185	2.65936	4.19856	0.633397	0.526474
Cdkn2c	1.9159	0.868657	0.876591	0.990949	0.321711
Gm12808	0
Themis2	1.071	0.356208	1.32365	0.26911	0.787845
Gm13022	0.975254	0.933915	1.01468	0.920405	0.357361
Gm22767	2.45725	0.600105	0.849834	0.706144	0.480099
Gm13033	0.171383	-0.438433	2.84294	-0.154218	0.877438
Espn	2.7654	0.870444	0.87298	0.997095	0.318718
Gm13077	0.236771	0	2.68113	0	1
Hes2	0.147324	-0.174544	3.47878	-0.0501738	0.959984
Gm12806	0.120197	1.15059	4.24145	0.271273	0.786181
Gm12804	0.85063	0.734945	1.21031	0.607238	0.543693
Gm12805	0
Gm55363	0
Gm55364	0
Gm55367	0
Gm13096	0
Hes3	0.185278	-0.172988	3.29516	-0.0524977	0.958132
Fgr	0.478867	0.552947	1.76476	0.313328	0.754032
Gm12961	0.253984	-0.164965	2.67191	-0.0617404	0.95077
Rnf207	1.31415	-1.25495	1.10271	-1.13807	0.255092
Gm55379	0
Mir7017	0
Gpr3	2.19228	-0.150404	0.771366	-0.194984	0.845405
Map3k6	2.63173	-0.474165	0.642262	-0.738274	0.460348
Slc5a9	0
Skint8	0.153916	0.920356	3.42966	0.268352	0.788429
Gm13645	0.0441246	0	4.24585	0	1
Skint7	1.04834	0.857375	1.81919	0.471296	0.63743
Sytl1	0.191403	-0.167036	2.79699	-0.0597198	0.952379
Gm55392	0
Skint1	0.491041	0.505997	1.96394	0.257645	0.796681
Gm13259	0.091634	-0.751186	4.23874	-0.177219	0.859336
Gm11252	0
Gm11243	0.765076	0.683602	1.57461	0.434141	0.664186
Gm11244	2.02885	-1.11641	0.912881	-1.22295	0.221348
Gm11245	0.105438	0.921713	4.24311	0.217226	0.828032
Gm11246	0.51999	0.582412	1.58316	0.367879	0.712963
Gm55410	0.298951	-0.484542	2.65861	-0.182254	0.855383
Gm11260	0.265477	0.919457	3.0937	0.297203	0.766312
Gm11261	0
Gm55411	0
Gm11262	0
Gm25836	0
Gm11263	1.66415	-0.416027	1.03584	-0.401634	0.687954
Gm11409	0
Gm11406	0
Tyrp1	0.290393	0	3.10019	0	1
Skint4	0.098113	0	4.24585	0	1
Gm12820	0
Gm12815	0
Skint3	0.28603	0.950461	3.09293	0.307301	0.758614
Skint9	0.0699363	0.840572	4.24376	0.198073	0.842988
Gm12819	0
Gm12821	0
Mir5122	0
Gm13257	0
Tent5b	0.227584	-0.0586909	2.83118	-0.0207302	0.983461
Skint2	0
Gm12814	0
Gm24099	0.301856	0.846465	2.64756	0.319715	0.749184
Gm12817	0
Kdf1	0.392421	-1.55913	2.58249	-0.603731	0.546023
Skint10	0.404034	0.844326	3.00183	0.28127	0.778503
Nr0b2	0.466538	2.37622	1.97617	1.20244	0.229194
Gm55423	0
Gpatch3	3.13145	-0.219808	0.691412	-0.317911	0.750552
Skint6	3.04828	1.86325	0.991075	1.88003	0.0601039
Gm12823	0
Gm12818	0.297615	1.16658	2.67351	0.43635	0.662583
Gm12813	0
Sfn	2.44136	0.248476	0.751066	0.330831	0.740772
Gm55425	0
Gm16333	0.206932	1.62758	4.21794	0.385872	0.699592
Skint5	2.56108	4.39555	1.06169	4.14012	3.47123e-05
Gm12825	0
Gm53026	0
Skint11	0.0403801	0	4.24585	0	1
Gm15741	0
Nphp4	2.72995	0.304571	0.729367	0.417583	0.676252
Gm13172	0.0220623	0	4.24585	0	1
Gm833	0
Gm55443	0
Gm13173	0
Gm13174	0
Gm25880	0
Gm13115	0
Mir7227	0
Gm25270	0.0469486	0	4.24585	0	1
Dffb	3.47833	0.657693	0.700111	0.939413	0.347519
Gm12974	0.21331	0	4.24585	0	1
Ccdc27	0
Gm13117	0
Gm13114	0
Pdzk1ip1	0.522545	0.604299	1.73586	0.348126	0.727745
Cyp4x1os	0.543284	0.136936	2.23534	0.0612595	0.951153
Cyp4a28-ps	0.0403801	0	4.24585	0	1
Cyp4a29-ps1	0
Gm53032	0
Cyp4a29	0.270747	1.51458	3.10657	0.487541	0.625875
Cyp4a12a	0.158036	0	4.24585	0	1
Cyp4a30-ps	0
Cyp4a12b	0.0900055	-0.0117738	4.24274	-0.00277504	0.997786
Gm12837	0.419537	1.04484	1.88687	0.553741	0.579756
Cyp4a30b	0
Gm12838	0.0821608	0.840575	4.24376	0.198073	0.842988
Gm12833	3.36743	0.364517	0.695763	0.523909	0.600342
Cyp4a14	0.0504632	0	4.24585	0	1
Cyp4a10	0.0451739	-0.178946	4.24167	-0.0421877	0.966349
Cyp4b1-ps1	0
Cyp4a31	0.153088	0.921714	4.24311	0.217226	0.828032
Cyp4b1-ps2	0.688492	0.911394	1.91039	0.477071	0.633311
Cyp4a32	0.0443082	0	4.24585	0	1
Cyp4b1	0.177003	-0.14325	3.40436	-0.0420784	0.966436
Gm12848	0.756509	1.25863	1.34739	0.93412	0.350242
Trp73	0.547536	-0.378213	1.71395	-0.220667	0.825352
Trp73os	0
Gm26036	0
Gm12985	0
Gm22523	0
Tex38	0.343118	0.877167	2.3163	0.378693	0.704916
Megf6	1.36302	1.00826	0.957041	1.05352	0.292104
Mob3c	1.6793	0.145543	0.966143	0.150643	0.880257
Arhgef16	0.545988	-0.237562	1.47383	-0.161187	0.871946
Gm29434	0
Gm25803	0.0347858	-0.178946	4.24167	-0.0421877	0.966349
Gm11765	0
Gm11412	0.358002	0	2.22459	0	1
Gm55520	0
Gm12914	0
Kncn	0.806984	1.04564	1.34618	0.77674	0.437312
Gm55533	0
Tmem275	1.23957	-1.3074	0.946413	-1.38143	0.167148
Lin28a	0.241424	0.921714	4.24311	0.217226	0.828032
Gm13061	0
Zfp683	0
Dmbx1	0.0504632	0	4.24585	0	1
B230104I21Rik	0.379452	0.758245	1.86151	0.407327	0.683768
Gm13133	1.22543	-0.572065	1.10375	-0.518294	0.604253
Gm13134	0
Gm13110	0.388671	1.38944	1.80785	0.768559	0.442155
Actrt2	0
Gm12854	0.187592	0.845251	2.83097	0.298573	0.765266
Lrrc41	0.407583	1.18152	1.65422	0.714244	0.475076
Gm55570	0
Gm11267	0.790794	1.36663	1.56534	0.873055	0.382633
Gm11268	0
Gm11269	0
Cer1	0.177507	-0.21964	4.01455	-0.0547109	0.956369
Gm55577	0
Zpld2	0.456927	0.431122	1.5962	0.270093	0.787089
Gm13131	0.538923	-1.31683	1.66746	-0.789719	0.429692
Catsper4	2.14553	2.42478	1.39511	1.73806	0.0822001
Cnksr1	0
E130218I03Rik	0.0361514	0	4.24585	0	1
Gm30191	0
Trim63	0.0331375	0	4.24585	0	1
Gm13195	0
Frem1	1.37089	2.70597	1.34563	2.01092	0.0443337
Mmel1	0.190149	-0.698874	3.28874	-0.212505	0.831713
Gm24884	0
Gm11248	0
Gm11185	0.0504632	0	4.24585	0	1
Tnfrsf14	0.0624424	0	4.24585	0	1
Gm20421	0
Gm23412	0.0824961	0.437532	4.24064	0.103176	0.917823
Gm11413	0.213393	0.72442	3.25665	0.222443	0.823969
Gm11184	0
1700021N21Rik	0.839913	1.63999	1.34308	1.22106	0.222062
Gm55612	0
Gm13250	0.0991608	1.52759	4.23752	0.360492	0.71848
Aunip	0.0895974	0.51867	4.24	0.122328	0.902639
Tspan1	0.158618	-0.17839	4.11858	-0.0433135	0.965452
Gm11414	0.482651	-1.02029	1.75251	-0.582188	0.56044
Mir6403	0
Gm25899	0
Gm27046	1.31517	-0.784783	0.972284	-0.807154	0.419578
Cbx3-ps3	0.586875	0.380217	1.5681	0.24247	0.808416
Rhd	0.233814	-0.914722	2.63323	-0.347377	0.728308
Gm26968	0
Gm11415	0.0762954	0.840572	4.24376	0.198073	0.842988
6030471H07Rik	0
Gm12416	0
Gm12414	0
Gm16225	0
Gm16224	0
Gm12983	1.54523	-0.729563	0.940266	-0.775911	0.437801
Gm12984	0
Gm12982	0
Gm12421	2.14871	-0.689295	0.756708	-0.910913	0.362341
Gm12420	0.080726	-0.178942	4.24167	-0.0421867	0.96635
Gm12415	0.13026	-0.751186	4.23874	-0.177219	0.859336
Gm12418	1.7218	1.20744	0.850163	1.42025	0.155536
Gm12419	0
Gm12417	0.0490565	0	4.24585	0	1
Gm10564	0.0502393	-0.660173	4.23914	-0.155733	0.876244
Gm12413	0
Morn1	2.09279	1.22201	0.879942	1.38874	0.164912
Gm12991	0.207055	0.357794	2.76903	0.129213	0.897189
Gm12990	1.52776	-2.92366	1.11312	-2.62654	0.00862567
Mir700	0
Gm55684	0.122089	0.921713	4.24311	0.217226	0.828032
Gm25811	0
Gm15979	0
Gm12550	0.0403801	0	4.24585	0	1
Saxo1	0.634131	0.625607	1.6116	0.38819	0.697876
Gm26017	0
Saxo1os	0
Gm27200	1.95303	2.19274	1.10278	1.98838	0.0467696
Scarna8	0
Gm12551	0.0662749	0	4.24585	0	1
Gm37270	0
Stpg1	1.67829	-0.227341	0.84254	-0.269827	0.787293
Gm55703	0
Grhl3	0.312054	0.202693	2.03846	0.0994345	0.920793
Gm55733	0
1700029M20Rik	0.137073	0.16301	3.5813	0.045517	0.963695
Gm25137	0
Ifnlr1	0.572747	1.77901	1.61131	1.10407	0.269561
Il22ra1	0
Gm13000	0
Tmem52	0.702587	1.6324	1.58737	1.02837	0.303778
Gm55744	0
Gm12600	0
Gm55749	0.0220623	0	4.24585	0	1
Gm12604	0.0208798	0.840568	4.24376	0.198072	0.842989
Gm13006	0
Cnr2	0.0554156	0	4.24585	0	1
Tesk2	2.68695	0.299006	0.764614	0.391055	0.695756
Gm55750	0
Gm12631	0.166446	1.05529	2.8814	0.366241	0.714185
Gm12646	0
Toe1	2.4922	-0.835334	0.712368	-1.17262	0.24095
Gm13171	1.12769	2.02438	1.08205	1.87088	0.0613613
Mutyh	1.70451	-0.115166	1.03	-0.111811	0.910973
Gm13007	0.654543	-2.33568	1.36885	-1.70631	0.0879504
Hpdl	0.48989	-0.63634	1.6811	-0.378526	0.70504
Gm12996	0.483001	0.823502	1.36624	0.602751	0.546674
Gm12994	0.975228	0.785363	1.31438	0.597515	0.550163
Gm12993	0.0914703	-0.476456	4.24001	-0.112371	0.910529
Gm13008	0
Gm24362	0.109951	1.52759	4.23752	0.360492	0.71848
Mir491	0.0462466	0	4.24585	0	1
Gm12645	0
Gm55761	0.230271	0.358185	2.72309	0.131536	0.895351
Gm55762	0.480319	0.916797	2.49128	0.368002	0.712872
Gm22092	0.17203	-0.013002	3.3911	-0.00383415	0.996941
Gm12998	0
Gm55764	0
E2f2	2.4958	0.598453	0.95547	0.626344	0.531089
Asap3	1.57843	0.0719218	0.911547	0.0789008	0.937112
Tcea3	0.585518	1.83702	1.56959	1.17038	0.241848
1700021J08Rik	0
Gm13013	0
Gm12997	0
Gm22335	0
Wincr1	0.35489	-0.698897	2.04509	-0.341744	0.732543
Ptch2	1.73107	0.296953	0.872713	0.340264	0.733658
Dmrta1	0.519716	-0.746425	1.6306	-0.457762	0.647124
Gm12629	0
Dynlt4	0.318152	-1.31316	2.28416	-0.574901	0.565358
Gm27022	0
Gm12633	0
Gm12634	0
Gm12635	0
Gm12636	1.72264	-0.0602933	0.815385	-0.0739446	0.941054
Gm12632	0.0566845	-0.0117749	4.24274	-0.0027753	0.997786
Gm25244	0
Gm12643	0.64636	-2.01795	1.60666	-1.25599	0.20912
6030445D17Rik	0.219162	0.761094	2.41528	0.315116	0.752674
Gm12644	0
Plk3	2.61927	2.30792	0.721302	3.19966	0.00137591
Best4-ps	0
Gm22980	0.147969	1.43907	4.23876	0.339503	0.73423
Snord38a	0
Gm26330	0
Snord55	0.961551	0.370519	1.4214	0.260671	0.794346
Gm55786	0.066187	0	4.24585	0	1
Gm12653	0.534372	0.882197	1.75292	0.503272	0.614773
Mir6402	0
Gm12668	0
Gm12670	0.58688	1.46157	1.82958	0.798857	0.424373
Gm12667	0
4930577H14Rik	0
Izumo3	0
Gm12638	0.304102	-0.772114	2.63521	-0.292999	0.769523
Gm12637	0
Gm22605	0.0462466	0	4.24585	0	1
Gm12639	0
Gm12641	0
Gm12642	2.59085	0.723064	0.781717	0.924969	0.354982
Kif2c	1.27063	-0.216348	1.3032	-0.166012	0.868147
Gm12649	0
Gm23443	0.530389	-0.476523	1.55711	-0.30603	0.759582
Gm25099	0.110851	0.247039	4.2383	0.0582873	0.95352
Gm12640	0
Gm23143	0.0970877	0	4.24585	0	1
Gm24796	0
Gm23287	0
Gm55796	0
Gm12650	0.111499	0	4.24585	0	1
1700012C08Rik	0
Gm12647	0
Gm12648	1.805	-0.695921	1.36149	-0.511147	0.609248
Gm55797	0
Gm12654	0
Gm55798	0.0125598	-0.0117825	4.24274	-0.00277709	0.997784
Gm55799	0.28738	-0.170768	3.07888	-0.0554643	0.955769
Gm12656	0
Armh1	0.0331375	0	4.24585	0	1
Gm12986	0.391688	1.29734	2.19285	0.591623	0.554103
Gm22180	0
Tex46	0
Lactbl1	0.169947	-0.749966	4.06748	-0.184381	0.853714
Gm12657	0.0709171	0.921708	4.24311	0.217225	0.828033
Lrrc19	0.72091	0.653926	1.45275	0.450129	0.652618
Mir872	0
Gm12843	0.125305	0	4.24585	0	1
Gm23834	0
1700037C06Rik	0
Gm13001	0
Gm13003	0.0527795	0	4.24585	0	1
Gm55824	0
Gm55825	0
Gm13002	0
Gm55831	0.0527795	0	4.24585	0	1
Rpl31-ps10	3.07144	-0.702187	0.615836	-1.14022	0.254196
Cela3a	0
Cela3b	0.0919982	0	4.24585	0	1
Gm13010	0.586841	1.65595	1.58912	1.04206	0.297384
1700013G24Rik	0
Gm29064	0
Gm12707	0
Gm25004	0
Hspg2	2.64402	-0.520279	0.857671	-0.606619	0.544104
Mir7018	0
Gm20651	0
Cyp2j13	0.0839028	0.437536	4.24064	0.103177	0.917823
Gm53021	0
Hspe1-ps6	2.39552	-0.593378	0.758855	-0.781938	0.434251
Cyp2j7-ps3	0
Cyp2j7-ps2	0
Cyp2j7-ps1	0
Cyp2j7	0
Cyp2j15-ps	0
Cyp2j11	0.0443082	0	4.24585	0	1
Cyp2j14-ps	0.0886164	0	4.24585	0	1
Cyp2j5	0
Gm12695	0.199578	0	4.24585	0	1
Gm55858	0
Gm27521	0
Gm12676	0.268484	1.92177	2.05228	0.936406	0.349064
Gm23382	0
Mir7226	0
Rnf223	0.574365	0.603381	1.59705	0.37781	0.705572
Gm12691	1.53177	0.694574	0.984188	0.705733	0.480354
Gm12692	0
Gm12787	0.118833	0.270368	4.23957	0.0637725	0.949151
Gm24203	0
0610025J13Rik	0
Gm12788	0
Gm55877	0.0960458	0.270364	4.23957	0.0637715	0.949152
Cdc20	0.668597	0.308502	1.39793	0.220685	0.825337
Gm12858	0.100398	-0.178937	4.24167	-0.0421856	0.966351
Mpl	0.0347657	0.921703	4.24311	0.217223	0.828034
Isg15	1.22627	-0.741364	1.04244	-0.711185	0.47697
Perm1	0.826882	1.10143	1.16802	0.942992	0.345685
Gm12859	0.109952	-0.75119	4.23874	-0.17722	0.859336
Gm12857	1.12695	-2.79319	1.10572	-2.52613	0.0115327
2610528J11Rik	0.095303	0	4.24585	0	1
Cfap57	2.28916	-0.036035	0.78236	-0.0460594	0.963263
Samd11	0.523252	2.54228	2.51842	1.00947	0.312748
Gm47252	0.056828	0.921708	4.24311	0.217225	0.828033
Gm12853	0
Or13p10	0.0441246	0	4.24585	0	1
Or13p9-ps1	0
Vmn2r129	0
Vmn2r125	0
Or13p4	0.174163	0.921708	4.24311	0.217225	0.828033
Or13p3	0
Or13p8	0.519937	-0.136098	1.81686	-0.0749084	0.940288
Or13p5	0
Or10ak13	0
Gm12855	0
Or10ak12	0
Or10ak11	0
Or10ak10-ps1	0
Or10ak9	0
Or10ak16	0.118549	0	4.24585	0	1
1700095J12Rik	0.474808	-0.476502	1.85996	-0.25619	0.797804
Mir6399	0.239615	0.503133	2.32744	0.216175	0.828852
Or10ak8	0
2310026L22Rik	1.40676	0.739769	0.993192	0.74484	0.456368
Or10ak7	0.345435	0.425337	2.0607	0.206404	0.836475
Gm12856	1.38983	2.40788	1.15416	2.08625	0.0369557
Gm12863	0
Lao1	0.0682053	0.884108	4.23746	0.208641	0.834728
Gm12861	0
Gm24352	0
Gm12865	0
Gm12864	0.469424	-0.201258	2.51261	-0.080099	0.936159
Gm12862	0
Gm12866	0.187957	0	3.97898	0	1
Mir1957a	0
Gm12867	0
Gm12868	0
Gm55906	0
Gm55907	0
L1td1	0.25236	-1.35368	3.16829	-0.427258	0.669192
Gm17376	0
Kank4os	0.0889309	0	4.24585	0	1
I0C0044D17Rik	0
Gm12851	0.0820327	0.351501	4.23892	0.0829223	0.933913
Tmem269	0.0740045	-0.178942	4.24167	-0.0421867	0.96635
Gm12898	0
Mir7019	0
Gm55915	0
Cda	1.78461	-1.52589	1.03774	-1.4704	0.141453
AB041806	1.62833	1.65147	1.17404	1.40666	0.159527
Vwa5b1	1.28456	1.07541	1.30324	0.825183	0.409268
Gm55916	0
Gm12927	0.0451739	-0.178946	4.24167	-0.0421877	0.966349
Gm37817	0.142817	-0.0127933	3.50061	-0.00365459	0.997084
Rnf186	0
Tmco4	1.67045	0.768361	1.00315	0.765946	0.443708
Gm45533	0.0347657	0.921703	4.24311	0.217223	0.828034
Hspe1-ps4	0
Gm12852	0.431079	-1.29204	1.59389	-0.810617	0.417586
Gm12687	1.62394	2.57065	1.1927	2.15533	0.0311364
Gm52956	0
Gm55935	0
Gm55936	0.161954	0.511045	2.89456	0.176554	0.859859
Gm13019	0
Ccnd3-ps	0.259394	0.846473	2.64621	0.319881	0.749059
Gm12701	0.0472469	0.921703	4.24311	0.217223	0.828034
Gm12706	0
Ube2u	0.552028	1.40056	2.26702	0.617797	0.536709
Ube2uos	0.0549753	0.921703	4.24311	0.217223	0.828034
Gm12700	1.04919	0.144267	1.2868	0.112113	0.910734
Ldha-ps2	0.605728	0.0731508	1.4815	0.049376	0.96062
Gm50484	0.0420065	-0.178946	4.24167	-0.0421877	0.966349
Zmynd12	1.01283	1.22983	1.62391	0.757326	0.448855
Gm12954	0
Gm12956	0.0549753	0.921703	4.24311	0.217223	0.828034
Gm12955	0.94114	2.21885	1.27532	1.73983	0.0818893
Gm12957	0
Rnu6-ps2	0
Gm10577	0.0804596	0	4.24585	0	1
Gm10576	0
Gm22100	0
Gm24468	0
Gm12785	0
Gm25124	0
Gm12959	0.0495804	0.921703	4.24311	0.217223	0.828034
Gm12801	0
Gm12793	1.66028	1.12517	1.24442	0.904174	0.365903
Mir101a	0
Guca2a	0
Gm12798	0.0938971	0	4.24585	0	1
Guca2b	0.0723561	0	4.24585	0	1
Gm55960	0
Edn2	0.101041	0.921714	4.24311	0.217226	0.828032
Slfnl1	0.0331375	0	4.24585	0	1
Gm55970	0
Gm55972	0
Gm21969	0
Mir7020	0
Tas1r2	0.0568482	-0.178942	4.24167	-0.0421867	0.96635
Mir30c-1	0.0252316	0	4.24585	0	1
Mir30e	0
Mir30f	0
Gm55973	0
Gm1667	0.0740045	-0.178942	4.24167	-0.0421867	0.96635
Gm13028	0
4933427I22Rik	0.212563	2.39194	3.81557	0.62689	0.530732
Klhdc7a	2.89166	0.838413	0.793901	1.05607	0.290937
Mir2139	0
Gm13027	0
Gm13029	0.294994	-1.33505	2.65896	-0.502094	0.615601
Gm9867	0
Gm13016	0.99203	0.190808	1.30664	0.146029	0.883898
Gm13017	0.0554156	0	4.24585	0	1
Gm13021	0.0495804	0.921703	4.24311	0.217223	0.828034
Gm13026	0
Gm50453	0
Gm12871	0
Gm24678	0
Zfp69	0.784291	-0.234359	1.53796	-0.152383	0.878885
Mir7015	0
Gm55974	0
Gm23540	0.209867	2.50844	4.2134	0.595348	0.551611
Tmco2	0.165489	1.42859	3.40941	0.419015	0.675205
Gm12882	2.81689	-0.387301	0.740775	-0.522832	0.601091
Gm12881	0
Gm12879	0
Gm55975	0.0626394	1.38684	4.23952	0.327122	0.743575
Gm12890	0
Gm12888	0
Gm12889	0
Gm12885	0
Gm12884	0
Gm12883	0
Gm12886	0.454007	-0.0315123	1.6318	-0.0193113	0.984593
Gm12880	0.141602	0.921691	4.22373	0.218217	0.82726
Gm26162	0
Gm12887	0
Gm12878	0
Gm12892	3.00272	0.545406	0.682471	0.799164	0.424196
Gm12896	0.316285	2.06877	1.93847	1.06722	0.285873
Gm12897	0
Gm12893	0
Gm12895	0
Gm12877	0
Gm12874	0
Gm12875	0
Gm12876	0
9530002B09Rik	0
Gm12872	0
Gm12873	0
Gm24869	0
Gm12891	0
Gm13025	0.544973	2.15675	1.95002	1.10601	0.268722
Gm55984	0.0420065	-0.178946	4.24167	-0.0421877	0.966349
4933421A08Rik	0.674022	0.269053	1.48728	0.180903	0.856444
Gm55986	0
Gm12923	0
Bmp8b	0.0985595	-0.178937	4.24167	-0.0421856	0.966351
Gm17244	0.452855	0.817326	1.66121	0.492007	0.622714
Oxct2b	0.0252316	0	4.24585	0	1
Padi6	0.101665	0.0654191	4.23458	0.0154488	0.987674
Padi4	1.79833	0.671496	1.36833	0.49074	0.623611
Nt5c1a	0
Padi3	0
Gm13032	0.0346221	-0.0117781	4.24274	-0.00277607	0.997785
Gm12901	0.259572	1.28003	3.05772	0.418625	0.675491
Padi1	0.200074	1.29217	2.76097	0.468012	0.639776
4930515B02Rik	0.0504632	0	4.24585	0	1
Gm26226	0.161301	1.67662	4.22286	0.397034	0.691342
Gm13031	0.615801	-0.735505	1.62972	-0.451306	0.651769
Dynlt5	0.276004	0.917531	2.62178	0.349965	0.726365
Insl5	0.618683	-1.401	1.29727	-1.07995	0.280163
Gm25788	0.61734	0.18871	1.66087	0.113622	0.909538
Gm22154	0.494766	1.27696	2.21393	0.576785	0.564085
Gm55994	0
Bmp8a	0.133178	1.1506	4.24145	0.271274	0.78618
Oxct2a	0
Mfap2	2.48903	0.511456	0.839044	0.60957	0.542147
Gm12710	0
4921539E11Rik	0.139042	-0.174931	3.5298	-0.0495585	0.960474
4930456L15Rik	0
Gm12718	0.64165	-0.325113	1.87884	-0.173039	0.862621
Gm56006	0
Gm12720	0
Gm12716	2.63002	-0.378811	0.713609	-0.530839	0.59553
Gm12715	0.208882	0.591511	2.75825	0.214452	0.830195
Gm56007	0
Gm25877	0
Gm13047	0.112521	0	4.24585	0	1
Spata21	0.353248	1.37883	1.77022	0.778902	0.436037
4921514A10Rik	0.888668	0.288289	1.58342	0.182067	0.85553
Gm12719	0
Gm12717	0
Cplane2	0.434876	-0.476508	1.76812	-0.269499	0.787545
C630004L07Rik	0
Gm13055	0.676406	3.29304	1.61787	2.03542	0.0418089
Epha2	0.191192	-0.645241	2.79404	-0.230935	0.817365
Gm56019	0
Gm13074	0.0125598	-0.0117825	4.24274	-0.00277709	0.997784
Gm13076	0
Fam131c	1.25987	-0.21664	0.994429	-0.217854	0.827543
Clcnka	0.377376	1.30307	2.62103	0.497159	0.619077
Gm13075	0
Clcnkb	0.196463	0.437113	2.87483	0.152048	0.879149
Hspb7	0.0679031	0.921708	4.24311	0.217225	0.828033
Fblim1	3.35006	-1.35643	0.699426	-1.93935	0.0524586
Tmem82	0.144736	0.957389	4.23333	0.226155	0.821081
AI507597	0
6330411D24Rik	0.0695314	1.43907	4.23876	0.339502	0.734232
Gm37624	0
Mir7021	0.0843925	-0.178942	4.24167	-0.0421867	0.96635
Gm13038	0.939756	1.72209	1.0383	1.65857	0.0972031
Gm13039	0.855739	0.698991	1.25053	0.558954	0.576193
Gm22039	0
Eef2-ps2	0.760801	2.16291	1.41816	1.52516	0.12722
Gm56027	0
Lrrc38	1.18476	-0.270052	1.11951	-0.241223	0.809382
Aadacl4fm1	0.0361514	0	4.24585	0	1
Gm13126	2.11853	-0.484548	0.763466	-0.634668	0.525645
Aadacl4fm2	0
Gm13127	0.759739	0.00369176	1.47624	0.00250079	0.998005
Aadacl4	0
Aadacl4fm4	0
AAdacl4fm3	0.575873	-0.514982	1.58456	-0.325	0.745181
Gm25938	0
Aadacl4fm5	0
Prdx2-ps2	0.0451739	-0.178946	4.24167	-0.0421877	0.966349
Gm38074	0
Tnfrsf1b	2.21249	0.688888	0.798174	0.863081	0.388093
Tnfrsf8	0.234354	0.197155	2.11065	0.09341	0.925578
Gm13024	0.0251196	-0.283415	4.24105	-0.0668266	0.94672
Gm13224	0
Gm13230	0.911344	1.24323	1.58836	0.782713	0.433796
Gm13223	0.279299	0.917533	2.6221	0.349923	0.726396
Gm13229	0.0451739	-0.178946	4.24167	-0.0421877	0.966349
Zfp990	0.0804314	0	4.24585	0	1
Gm21978	1.27941	1.68369	1.30421	1.29097	0.196715
Gm13228	0
Gm13222	0
Zfp268	0.592856	-1.59952	1.55491	-1.02869	0.303627
Gm13234	0.0595084	-0.0117781	4.24274	-0.00277607	0.997785
Gm13249	0.560886	0.585837	1.30938	0.447415	0.654576
Zfp980	0.474984	-0.168141	1.82426	-0.0921696	0.926563
Gm13239	0.289059	1.43687	3.08088	0.466384	0.640941
Gm13232	0.337988	0.0346321	1.77007	0.0195654	0.98439
Gm13244	0.560809	0.142692	1.406	0.101488	0.919163
Gm13236	0
Gm13243	0.839777	-0.120433	1.30553	-0.0922483	0.926501
Vmn2r-ps15	0.275311	-0.183652	2.05018	-0.0895785	0.928622
Gm13238	0.53968	0.91112	1.89106	0.481804	0.629945
Gm13246	1.12851	-1.56677	1.11402	-1.40642	0.1596
Zfp986	0.0456973	-0.0117781	4.24274	-0.00277607	0.997785
Gm13036	0.280493	0.182291	2.35925	0.0772668	0.938411
Gm13034	2.79152	0.672317	0.615035	1.09314	0.274334
Gm13035	0.59651	-0.038406	1.37667	-0.0278979	0.977744
Zfp987	0.474003	-0.775168	2.30542	-0.336238	0.736691
Zfp600	0.774326	0.836194	1.65787	0.504378	0.613996
Gm13165	0
Gm13170	0
Gm13167	0.380097	2.20183	1.63315	1.34821	0.177591
Gm13169	2.97389	0.744067	0.711082	1.04639	0.295382
Gm13166	1.97636	-0.00533905	0.842771	-0.00633512	0.994945
Gm13168	0.342138	-0.698398	2.03843	-0.342615	0.731888
Vmn2r-ps17	0.45802	1.74616	2.13805	0.81671	0.414094
Zfp992	1.85058	0.409379	0.980791	0.417397	0.676388
Gm13241	0.488404	1.49385	2.26207	0.660394	0.509001
Gm13245	0.223409	-1.12039	2.69966	-0.415012	0.678133
Zfp981	0.570018	0	1.80567	0	1
1700095A21Rik	0
Gm13233	0.314089	-0.737281	3.03341	-0.243053	0.807964
Gm13240	0.0800949	0.247034	4.2383	0.0582861	0.953521
Vmn2r-ps16	0.230208	-0.500812	3.30874	-0.151361	0.879691
Zfp993	2.0551	-1.012	0.930411	-1.0877	0.276729
Zfp988	0.474384	0.203165	2.03274	0.0999463	0.920387
Zfp978	0.0934934	0.921708	4.24311	0.217225	0.828033
Gm8178	0
Gm13161	1.54423	0.629958	0.840539	0.749469	0.453574
Vmn2r-ps19	0.0924207	0.351501	4.23892	0.0829223	0.933913
Zfp982	0.195865	1.26315	2.75216	0.458968	0.646257
Gm15951	0.0864655	0.921708	4.24311	0.217225	0.828033
Vmn2r-ps20	0.689042	2.82973	1.62952	1.73655	0.0824671
Gm13141	3.52034	0.569064	0.7248	0.785133	0.432376
Zfp979	1.78606	0.17494	0.81185	0.215483	0.829391
Rhbdl2	1.01533	1.96788	1.30576	1.50707	0.131792
1700121C08Rik	0.079094	-0.178942	4.24167	-0.0421867	0.96635
Gm12904	0.654544	-0.119886	1.60294	-0.0747918	0.94038
4933427I04Rik	0.0780253	-0.867031	4.23827	-0.204572	0.837907
Gm12903	0
Gm12905	1.52725	1.97188	1.01657	1.93975	0.0524103
Gm12902	0.244241	0.671097	2.39552	0.280146	0.779365
Gm37667	0
Gm12916	0
1700021L23Rik	0.0403801	0	4.24585	0	1
Gm56092	0
Gm2164	0
4933407E24Rik	0.0472469	0.921703	4.24311	0.217223	0.828034
Gm56093	0
Fhl3	3.2686	2.26083	1.05845	2.13598	0.0326807
Gm12917	0.0462466	0	4.24585	0	1
Mir697	0
Gm12915	0.176942	-0.749525	3.34642	-0.223978	0.822775
Gm56094	0
Mir698	0
Gm56097	0
1110065P20Rik	3.4481	-0.147117	0.631455	-0.232981	0.815776
1700125G02Rik	0
Cdca8	3.2099	0.447862	0.69659	0.642935	0.520266
Gm12930	0.0220623	0	4.24585	0	1
Gm12931	0.0377914	-0.0117781	4.24274	-0.00277607	0.997785
Dnali1	1.92679	2.1194	0.983938	2.154	0.0312402
Gm12932	0.225445	0.358115	2.73114	0.131123	0.895678
Zc3h12a	0.343977	-0.16377	2.60741	-0.0628095	0.949918
1700041M05Rik	0
Ftl2-ps	0.0833433	0	4.24585	0	1
Mir692-2	0.0208798	0.840568	4.24376	0.198072	0.842989
2610028E06Rik	1.99976	-0.728912	1.05075	-0.693707	0.487866
Csf3r	0.425892	-0.560379	1.86426	-0.30059	0.763727
Gm12946	2.71712	2.55241	1.05593	2.41722	0.0156396
Sh3d21	1.4997	0.541915	1.29354	0.418939	0.67526
Gm25323	0
Tekt2	0.292169	1.84434	2.30386	0.800544	0.423396
Gm12945	0
Gm12929	0.0443082	0	4.24585	0	1
Gm12928	0.217556	1.46604	3.25608	0.450248	0.652532
Gm12935	0
Gm12934	0.0970877	0	4.24585	0	1
Mir7119	0
Gm12933	0.209926	-0.73503	3.24317	-0.226639	0.820704
Tfap2e	0
Gm22221	0
Gm12948	0
Gja4	2.9228	1.66074	0.751426	2.21012	0.0270966
Gjb3	0.414451	0.369388	1.9823	0.186343	0.852176
Gjb4	0
Gjb5	0
Gm12947	0.842077	-1.68712	1.36411	-1.2368	0.216162
1700112K13Rik	0
CK137956	0.887172	-0.136952	1.08988	-0.125657	0.900003
Csmd2os	0.412485	-0.213822	1.97585	-0.108218	0.913823
Hmgb4	0
Hmgb4os	0.0361514	0	4.24585	0	1
Tlr12	0.938367	0.757252	1.22458	0.618379	0.536326
Gm12958	0
A3galt2	0.113161	-0.0124323	3.71506	-0.00334646	0.99733
Gm12968	0.975383	-0.584558	1.37395	-0.425459	0.670502
Anp32b-ps1	2.97891	0.785919	0.868608	0.904803	0.36557
Gm13045	0
Gm13042	0.0392186	0	4.24585	0	1
Gm13046	0
Gm13041	0
Gm26425	0
Gm13053	0
Gm13062	0.274189	0.917285	2.57618	0.356064	0.721793
Gm13052	0.165751	-0.215237	3.39646	-0.0633711	0.949471
Gm12515	0
Gm12514	0
Gm12509	0
Gm12508	0.0459994	0.165896	4.23895	0.0391362	0.968782
Gm12512	0
Gm25419	1.43155	1.30318	1.39273	0.935705	0.349425
Gm12516	0.893703	0.716926	1.2821	0.55918	0.576039
Gm12513	0.821958	1.26652	2.05163	0.617324	0.537021
Gm12505	0
Gm12510	0
Gm22150	0
Gm12507	0
Gm12511	2.03519	1.02296	1.45175	0.704635	0.481037
Gm12506	1.05316	2.17765	1.42665	1.52641	0.126909
Gm12520	0
2310081O03Rik	0.0420065	-0.178946	4.24167	-0.0421877	0.966349
Gm12518	0
Gm11885	0
Gm11880	0
Gm11882	0
Gm24607	0.0854652	0	4.24585	0	1
Gm30731	0.354332	1.26334	1.97565	0.639457	0.522525
Gm11881	0
Gm11879	0
Gm56131	0
1700025O08Rik	0
Gm11884	0.423493	1.51931	3.40569	0.446109	0.655519
Gm11888	0
Gm56133	0
Gm11890	0
Gm28448	0.199448	0.921266	3.91001	0.235617	0.81373
Gm11892	0
Gm11891	0
Gm27243	0.372314	-0.298905	2.60543	-0.114724	0.908664
Gm12530	0.211566	-0.863047	2.73059	-0.316066	0.751953
Gm11899	0.131884	0.712178	4.23471	0.168176	0.866445
C230012O17Rik	1.12299	0.965075	0.98858	0.976223	0.328954
Gpr63	2.17668	0.598871	0.798429	0.750062	0.453218
Gm11906	1.14544	-0.480604	1.12182	-0.428415	0.668349
Gm12536	0.0125598	-0.0117825	4.24274	-0.00277709	0.997784
1700042G15Rik	0
Fhl5	0.0598067	0.518665	4.24	0.122327	0.90264
Gm12538	0
Gm12539	0.124773	-0.178937	4.24167	-0.0421856	0.966351
Pakap.1	0.0361514	0	4.24585	0	1
Pakap.2	0.0549753	0.921703	4.24311	0.217223	0.828034
Prdx6-ps2	0
Gm11897	0
Gm11894	0
Gm25975	0
Gm11896	0.316853	-1.02713	2.49627	-0.411469	0.680729
Gm12526	0
Gm24977	0
Gm56147	0
Gm26138	0.0767924	-0.75119	4.23874	-0.17722	0.859336
D630039A03Rik	0.321171	0.381383	2.05155	0.1859	0.852523
Gm24042	0.184892	0	2.82242	0	1
Gm11898	0
Gm56148	0
Gm11895	0.719787	0.687657	1.6247	0.423253	0.672111
Gm24965	0
Bhmt-ps1	0
Gm11903	0.361878	-0.153118	2.18955	-0.0699315	0.944248
Gng2-ps1	0.0823524	-0.75119	4.23874	-0.17722	0.859336
Gm11905	0
4930548K13Rik	0.0443082	0	4.24585	0	1
Gm11904	0
Gm11902	0
Gm11901	0
Gm25173	0.0540173	0.840572	4.24376	0.198073	0.842988
Tpm3-rs2	0.0549753	0.921703	4.24311	0.217223	0.828034
Gm11911	0
Gm11907	0
Gm25378	0
Mif-ps11	0
Gm11909	0
Gm11910	1.71088	-0.247206	0.858728	-0.287875	0.773442
Gm11912	0
Gm11913	0
Gm11915	0
Gm11917	0
Gm11916	0.0347858	-0.178946	4.24167	-0.0421877	0.966349
Gm11918	0.267071	-0.243558	2.69017	-0.0905362	0.927861
Gm11919	0
Gm11923	0
Gm11925	0
Gm11924	0
4930556G01Rik	0.110583	0	4.24585	0	1
Gm56152	0
Gm11920	0.148931	0.921703	4.24311	0.217223	0.828034
Gm25705	0
Gm11922	0
Mir3095	0
Gm12578	0.065188	0.840572	4.24376	0.198073	0.842988
Gm12579	0.258438	-0.339333	2.62903	-0.129072	0.897301
Gm12580	0.0420065	-0.178946	4.24167	-0.0421877	0.966349
Or2k2	0.532735	1.53457	1.78496	0.859722	0.389942
Gm11926	0
Gm26254	0
Gm11927	1.88228	0.374297	0.809376	0.462451	0.643758
Gm11928	0
Gm11929	0
Bach2it1	0.280022	-0.304798	2.35808	-0.129257	0.897154
Gm56158	0
Bach2os	0.152075	-0.71885	3.45702	-0.207939	0.835277
Gja10	0
Gm11933	0
Gm11936	0.115663	0.720348	3.69157	0.195133	0.845289
Gm56164	0
Shoc1	0.326407	1.04899	3.0294	0.346269	0.72914
Vmn1r-ps2	0
Vmn1r-ps3	0
Vmn1r2	0
Vmn1r3	0
AI838599	0.133926	1.964	4.22972	0.464334	0.642408
Gm11786	0
Gm11784	0
Gm11785	0
Gm11787	0.709254	1.84579	1.60744	1.14828	0.250853
Mir3471-2	0
Susd1	1.34013	0.871156	1.04838	0.830956	0.405998
Gm12527	0.103278	0.840575	4.24376	0.198073	0.842988
Gm56170	0.193116	1.28373	3.27812	0.391605	0.69535
Gm11941	0
Gm22781	0
9430025C20Rik	0.112006	1.28715	4.24057	0.303532	0.761484
Gm24016	0
Gm11943	0
Gm24125	0
Mos	0.133584	0	4.24585	0	1
Plag1	2.92433	0.109122	0.685345	0.159221	0.873495
Btf3-ps8	0
Gabrr2	0.332379	1.58786	2.53172	0.627188	0.530536
Gabrr1	0.151938	-0.22044	4.17117	-0.0528485	0.957853
Sdr16c5	0.0462466	0	4.24585	0	1
Sdr16c6	0
Gm11934	0.621062	1.31026	1.37911	0.950073	0.342075
A830012C17Rik	0.410978	0.363808	2.255	0.161334	0.87183
Gm11780	0
Gm26436	0.0392186	0	4.24585	0	1
Gm11779	0
Gm11782	0
Gm11781	0
1700018M17Rik	0
4930423M02Rik	0.583179	3.0624	4.2017	0.728847	0.466095
Mir8118	0
Gm11935	0.0417596	1.15058	4.24145	0.271271	0.786182
Gm56177	0
Gm24341	0
Gm56179	0
Gm24337	0
Gm11796	0
Gm11797	0
Spaca1	0.24867	0.4363	2.10038	0.207724	0.835444
Gm11798	0
Cyp7a1	0.128964	0.921713	4.24311	0.217226	0.828032
Gm12543	2.08175	1.15991	0.936125	1.23906	0.215324
Gm12542	0.0451739	-0.178946	4.24167	-0.0421877	0.966349
Gm25623	0
Gm12753	0
Gm12751	1.00943	1.4422	1.14018	1.26489	0.205911
Slc46a2	1.49409	2.97335	1.23882	2.40016	0.016388
Gm12752	0
Gm12754	1.1238	2.31804	1.68604	1.37484	0.169182
Gm56181	0
Mup4	0.0125598	-0.0117825	4.24274	-0.00277709	0.997784
Gm12351	0.449971	-0.553345	1.42055	-0.389529	0.696885
Mup6	0.0441246	0	4.24585	0	1
Mup7	2.46698	1.13772	0.939008	1.21162	0.225656
Mup-ps1	0
Mup2	0.124222	-0.178937	4.24167	-0.0421856	0.966351
Mup-ps2	0
Gm37689	0.0451739	-0.178946	4.24167	-0.0421877	0.966349
Mup8	0
Mup-ps3	0
Gm11803	0
Gm11801	0
Gm22473	0
Gm11802	0
Gm11804	0
8430436N08Rik	0
Gm11795	0
Gm11794	0
Gm23860	0
Gm11800	0
Gm11799	0.0331375	0	4.24585	0	1
Gm56183	0
Gm37386	0
Gm11809	0.242126	0.920912	3.70203	0.248758	0.803548
Gm56184	0
Rps18-ps2	0.174163	0.921708	4.24311	0.217225	0.828033
Gm23423	0
Gm136	1.02918	1.39643	1.0344	1.34999	0.177019
Gm11817	0.0527795	0	4.24585	0	1
Gm12363	0
Cga	0
Platr9	0.72461	0.908127	1.45009	0.626256	0.531147
Gm12361	0.23823	0.352792	3.74119	0.0942993	0.924871
Gm12362	0.0443082	0	4.24585	0	1
Gm12364	0
Gm12367	0.300611	-0.514	1.98421	-0.259046	0.7956
Gm12368	0
Gm12365	0.0820125	1.47026	4.23832	0.346897	0.728669
Gm12369	0
Gm12370	0.0420065	-0.178946	4.24167	-0.0421877	0.966349
Mir876	0
Mir873a	0
Mir873b	0
Gm56187	0
Rpl23a-ps6	0.065188	0.840572	4.24376	0.198073	0.842988
Gm22732	0
Gm12375	0
Gm12378	0
Gm12379	0.0420065	-0.178946	4.24167	-0.0421877	0.966349
Gm12380	0.447949	0.0684817	1.81251	0.0377827	0.969861
Gm12382	0.396755	0.914246	2.15849	0.423557	0.671889
Gm25581	0
Gm12383	0.281932	0	2.63986	0	1
Gm23607	0
Gm17094	0.0597418	-0.491052	4.23994	-0.115816	0.907799
1700009N14Rik	0
Gm12385	0.592483	2.01848	2.04269	0.988146	0.323081
Gm12384	0
Gm12386	0
Gm22850	0
Gm12387	0.0403458	-0.178946	4.24167	-0.0421877	0.966349
Gm26087	0
Gm12388	0
4930509K18Rik	0
Gm23338	0
4933428C19Rik	0.180356	0.956401	3.99427	0.239443	0.810762
Gm12391	0
Gm56192	0
Gm24152	0
Gdf6	0.112777	0.921713	4.24311	0.217226	0.828032
4930448K20Rik	0
Gm11834	0.515871	0.114739	1.6157	0.071015	0.943386
Gm11835	0.605347	-1.36399	1.38496	-0.984856	0.324695
Gm12390	0.433509	-0.141537	1.5887	-0.0890899	0.92901
Gm11814	0.886217	0.0930206	1.43312	0.0649079	0.948247
1700123O12Rik	0.0772621	0	4.24585	0	1
Gm11815	0.0220623	0	4.24585	0	1
Gm11813	0
Gm12920	0.0527795	0	4.24585	0	1
Mir3471-1	0
Gm12919	0.309204	1.45375	2.27302	0.639567	0.522454
Gm56194	0.061383	0	4.24585	0	1
Mir207	0
Gm11829	0.0125598	-0.0117825	4.24274	-0.00277709	0.997784
Mir684-2	0.0817344	-0.178942	4.24167	-0.0421867	0.96635
Gm11830	0.257681	-0.581489	2.68717	-0.216394	0.82868
Mir5123	0
Gm56196	0
Gm56197	0
Gm12397	0.0969594	1.15059	4.24145	0.271273	0.786181
Spink4	0.0886164	0	4.24585	0	1
Mir3094	0.0549753	0.921703	4.24311	0.217223	0.828034
Aqp7	3.04983	1.26858	1.00043	1.26804	0.204783
Gm25637	0
Aqp3	1.74868	2.59734	1.23509	2.10295	0.0354704
Gm56205	0
Gm12402	0
Gm12403	0.142817	-0.0127933	3.50061	-0.00365459	0.997084
Gm56206	0
Esrp1	0.367492	-1.28399	2.31983	-0.553485	0.579931
Gm11821	0.497749	1.30798	1.66312	0.786466	0.431594
Gm11822	0.0331375	0	4.24585	0	1
Gm22888	0.0994124	0	4.24585	0	1
Gm24837	0
Gm23090	0
Gm12401	0.0220623	0	4.24585	0	1
Gm11831	0.113656	1.43907	4.23876	0.339503	0.734231
Gm56210	0
Gm26049	0.0495804	0.921703	4.24311	0.217223	0.828034
Gm26084	0
Gm11833	0.0472939	0	4.24585	0	1
Gem	2.14931	0.000721087	1.03908	0.000693965	0.999446
Cdh17	0.493471	-0.646638	1.82223	-0.354861	0.722694
Gm56212	0
Gm56213	0
Kif24	1.80987	0.0587264	0.783826	0.0749228	0.940276
Gm11840	0.0702935	-0.693909	4.23899	-0.163697	0.86997
Gm11842	0
Fam219aos	0.0462466	0	4.24585	0	1
Gm11839	0.113483	-0.178938	4.24167	-0.0421857	0.966351
Gm11841	0.178439	1.29178	2.82412	0.457411	0.647376
Gm11846	0.456998	1.18923	1.93983	0.613057	0.539839
Gm12404	0.840583	-0.270778	1.33621	-0.202647	0.839411
Gm56217	0
Gm11820	0
Gm56218	0
Gm11819	0.143943	0.722053	3.48849	0.206982	0.836024
Gm11825	0
Gm56220	0
Gm12406	0
Gm12405	0.342603	1.51193	2.97033	0.509009	0.610746
Gm11823	1.67514	2.26134	1.17408	1.92605	0.0540978
Gm24068	0
Gm11824	0.0644502	0	4.24585	0	1
1700120G11Rik	0
Gm24908	0
Gm11836	1.55685	-0.70521	0.884466	-0.797328	0.425261
Slc26a7	3.42135	0.172048	0.832287	0.206717	0.836231
Lrrc69	0.159735	0	4.10376	0	1
Gm11838	0.458266	1.10124	1.7465	0.630545	0.528338
Gm11845	0
Gm24317	0
Gm11856	2.74714	1.10752	0.905368	1.22328	0.221224
Gm11859	0
Gm11857	0
Gm11858	0
Gm11855	1.1488	0.0868081	1.02803	0.0844409	0.932706
Gm56223	0
Gm26148	0
Mir6400	0
Gm11869	0.675132	2.35814	1.78184	1.32343	0.185693
Gm11870	0.105559	0	4.24585	0	1
Gm11874	0
Gm56226	0
Gm11865	0.116857	1.34058	4.23166	0.316797	0.751398
Gm37355	0
Gm11864	2.32285	-0.519372	0.942637	-0.550977	0.581649
Gm11861	0
Gm24978	0.440217	0.2617	1.58271	0.165349	0.868669
Gm11862	0
Gm23975	0
Gm11848	0
Gm11850	0
Gm11849	0.814262	0.18311	1.24401	0.147194	0.882979
Gm56227	0
Gm11851	0.163338	0.900654	3.39282	0.265459	0.790656
Slc7a13	0
Atp6v0d2	0.0693092	0.921708	4.24311	0.217225	0.828033
4930480G23Rik	0.145659	0	4.24585	0	1
Gm17081	0.35612	0.841491	3.52705	0.238582	0.81143
Gm10599	0.056828	0.921708	4.24311	0.217225	0.828033
Gm50470	0.223743	1.52386	3.79487	0.401559	0.688009
Ccl21b	0
Gm11872	0.262733	0.362499	2.34	0.154914	0.876889
Gm50471	0
Gm11873	0.139498	-0.969765	4.23767	-0.228844	0.81899
Gm21980	0
Gm11871	0
Gm21953	0
Gm11875	0.116641	0.270368	4.23957	0.0637725	0.949151
Gm11876	0
Fam205a3	0
Gm21586	2.14816	0.399377	0.83727	0.476999	0.633363
Prdm13	0
Gm3883	0.428525	1.00666	1.90242	0.529146	0.596704
Gm53189	0
Fam205a2	0.102105	0.270368	4.23957	0.0637725	0.949151
Gm52989	0
Gm10591	0
Gm2564	0
Gm23709	0
Gm25010	0
Atp8b5	0.835864	1.1696	1.38601	0.843866	0.398744
Fam166b	0.439434	0.926393	1.87489	0.494105	0.621232
Tesk1	1.25327	0.655371	1.12568	0.582202	0.560431
Cd72	0.710699	2.47763	1.24152	1.99564	0.0459727
Rmrp	0
Rmrp.1	0
Car9	0.992523	-0.370501	1.15622	-0.320442	0.748634
Msmp	0
Gm56257	0
Gm12473	0
Spag8	2.51054	-0.158232	0.89016	-0.177757	0.858914
Gm12481	0
Gm56261	0
Or13e8	0.175546	-0.177941	4.02472	-0.0442121	0.964735
Or13j1	0.281508	1.8219	2.58851	0.703842	0.481531
Hrct1	1.36949	1.07941	1.16062	0.930023	0.352359
Spaar	2.41469	3.65174	1.04393	3.49806	0.000468655
Reck	1.74437	-0.0576427	0.888692	-0.0648624	0.948284
Ccin	0
Gm56267	0
Gm12503	0.942319	-0.271232	1.14268	-0.237365	0.812373
Mir5106	0
Melk	2.6064	-0.0352152	0.765886	-0.0459797	0.963326
Gm12677	0
Gm12455	0
Gm24376	0
Pax5	0.221175	-0.224412	2.36289	-0.0949736	0.924336
Mir5120	0
Gm12462	0.131363	0.241933	3.60932	0.06703	0.946558
4930517J16Rik	0.118184	0.351506	4.23892	0.0829235	0.933912
5730488B01Rik	0.0208798	0.840568	4.24376	0.198072	0.842989
Gm56271	0.80321	0.362947	1.4331	0.25326	0.800067
Gm12679	0
1700055D18Rik	0.631075	0.705459	1.3035	0.541205	0.588366
Gm12566	0.0403801	0	4.24585	0	1
Frmpd1os	0.658052	-2.71887	1.90284	-1.42885	0.153048
Gm12585	0
Gm56273	0
Gm56274	0
Gm22055	0
Gm12411	0.632069	-1.82255	1.33371	-1.36652	0.171775
Gm829	0.0924931	0	4.24585	0	1
Gm12410	0
Gm12409	0
Gm12412	0.0866267	0	4.24585	0	1
Ccdc180	0.921455	-1.09499	1.42265	-0.76968	0.44149
Tstd2	3.49164	-0.361366	0.625959	-0.5773	0.563737
Gm56284	0
Gm12445	0.200123	0.166641	2.77245	0.060106	0.952071
Gm12446	0.0681267	1.28715	4.24057	0.303531	0.761485
Gm12447	0.408077	-0.717814	2.04702	-0.350663	0.725841
Foxe1	0
Hemgn	0.0994124	0	4.24585	0	1
Gm12443	0.172666	0.883331	2.48434	0.35556	0.72217
Trim14	0.130937	-0.178937	4.24167	-0.0421856	0.966351
Gm22247	0
Tbc1d2	0.851487	-0.327517	1.0797	-0.30334	0.76163
Gm568	0.0885531	0	4.24585	0	1
Anks6	3.26682	0.0780678	0.630738	0.123772	0.901496
Gm12425	0
Gm12422	0.0529057	-0.476464	4.24001	-0.112373	0.910527
Galnt12	1.77834	0.166763	0.751125	0.222018	0.8243
Gm12424	0
Gm12423	0
Gm12426	0
Col15a1	1.29824	-1.5699	1.12132	-1.40004	0.161501
Gm56287	0
Gm56288	0
Gm38343	0
Gm22670	0
Gm12434	0.315905	1.50438	3.02167	0.497862	0.618581
Mir1958	0
Gm12439	0
Gm12438	0.0451739	-0.178946	4.24167	-0.0421877	0.966349
Gm56290	0
Gm23746	0
Gm12436	0.0663705	0	4.24585	0	1
Gm12442	0.109951	1.52759	4.23752	0.360492	0.71848
Gm22685	0
Gm12453	0.0924678	-0.178937	4.24167	-0.0421856	0.966351
Rbpj-ps1	0.175419	1.46658	3.34199	0.438834	0.660782
Acnat2	2.34136	0.664089	0.865377	0.767399	0.442845
Gm12451	0
Gm12452	0
Gm26424	0
Baat	0.0490565	0	4.24585	0	1
Ppp3r2	1.36656	0.371834	1.06696	0.3485	0.727465
Gm12458	0
Gm25485	0
Cylc2	0.0495804	0.921703	4.24311	0.217223	0.828034
Gm56292	0.0495804	0.921703	4.24311	0.217223	0.828034
C630028M04Rik	0.0924931	0	4.24585	0	1
Gm12465	0.164773	-0.751181	4.23874	-0.177218	0.859337
Gm12467	0
Gm12475	0.368166	-0.112427	2.01885	-0.0556888	0.95559
Smc2os	1.04466	-0.0525309	1.00082	-0.0524878	0.95814
Tmc4-ps	0
Vma21-ps	0.463817	-0.723741	1.98267	-0.365033	0.715087
Toporsl	0
Or13f5	0
Gm12482	1.04196	0.586331	1.174	0.499428	0.617478
Or13c10-ps1	0
Lexis1	0.169063	-0.178937	4.24167	-0.0421855	0.966351
Mexis	0.784047	-1.08633	1.30049	-0.835324	0.403535
Gm12495	0
Gm12496	0.526643	-1.85081	2.22108	-0.833294	0.404679
1700060J05Rik	0.0403801	0	4.24585	0	1
Gm12470	0.298692	0.612566	2.01594	0.303861	0.761234
Gm56295	0
Tal2	0.134674	-0.476459	4.24001	-0.112372	0.910528
n-R5s185	0
Gm23745	0
Gm24177	0
Gm12484	0
Gm12469	2.31322	1.72641	0.920472	1.87558	0.0607136
Gm25687	0.437206	1.10524	1.80796	0.61132	0.540988
Tpt1-ps2	0.0125598	-0.0117825	4.24274	-0.00277709	0.997784
Gm29067	0
Gm12478	0.264467	0.919329	3.05578	0.300849	0.76353
Gm12480	0
Gm12477	0
Gm56296	0
Gm12479	1.84383	-0.690021	1.46381	-0.471387	0.637364
Rsc1a1	0
Agmat	2.33906	-0.339827	0.818084	-0.415394	0.677853
Cela2a	0
Ctrcos	0
Gm29367	1.42764	0.999046	0.944821	1.05739	0.290333
Fhad1os2	0
Gm13059	1.38774	-1.80803	1.0252	-1.76359	0.0778012
Fhad1os1	0
Gm56298	0
Plekhn1	1.1676	-0.48923	1.10851	-0.441341	0.658966
Mir7658	0
Gm11214	1.13815	-0.416753	1.26057	-0.330607	0.740941
Gm12728	0.115546	-0.178942	4.24167	-0.0421867	0.96635
Pla2g2c	0.178413	-0.173323	3.33219	-0.0520149	0.958517
Pla2g2f	0
Pla2g2d	0.968342	1.07056	1.36983	0.781524	0.434494
Gm25280	0
Gm13030	0
Pla2g2e	0
Gm23043	0
Gm24943	0
Gm22042	0.457619	-0.274603	1.46013	-0.188068	0.850824
Gm12461	0.0403458	-0.178946	4.24167	-0.0421877	0.966349
Gm22817	0.0924931	0	4.24585	0	1
Gm25977	0
Arid3c	0.35111	1.65024	2.59357	0.636281	0.524594
Gm12407	0.152309	0.88367	2.92969	0.301626	0.762937
Gm10601	0
Foxd3	0.0662749	0	4.24585	0	1
Gm55933	0
Gm12682	0.84996	3.03804	1.40155	2.16762	0.0301873
Rnf183	0.138797	1.47026	4.23832	0.346898	0.728668
Bspry	1.27081	0.139951	1.07015	0.130777	0.895951
Gm11209	0.148931	0.921703	4.24311	0.217223	0.828034
Gm11210	0.0392186	0	4.24585	0	1
Gm11211	0
4933430I17Rik	1.44182	2.53345	1.08774	2.32908	0.0198547
Gm12607	0.729655	1.3043	1.79841	0.725256	0.468295
Gm26490	0
Tgif2-ps1	0
Gm12606	0.125068	0	4.24585	0	1
Cdkn2a	0.511693	-0.650503	1.514	-0.429657	0.667445
Cdkn2b	0.532641	-1.34523	1.44687	-0.929754	0.352498
Gm12608	0.15269	-0.0128781	3.45466	-0.00372773	0.997026
Gm55777	0
Gm57063	0
Gm57064	0.783009	-0.316141	1.45455	-0.217347	0.827938
Gm57065	0.932577	-0.106619	1.32369	-0.0805474	0.935802
Gm57067	0
Gm57068	0.0220623	0	4.24585	0	1
1700057H15Rik	0.209688	-0.748593	3.89834	-0.192029	0.84772
Gm57069	0.249012	0.673848	3.11967	0.216	0.828988
Gm830	0
Gm12688	0.353013	-0.476477	2.58817	-0.184098	0.853936
Gm57072	0
2210414B05Rik	0
Gm57073	0.104556	1.52759	4.23752	0.360491	0.71848
Gm57074	0.153774	0	4.14671	0	1
Gm12493	0
Gm12596	0.0504632	0	4.24585	0	1
Gm31125	0.248858	-0.586806	2.26406	-0.259183	0.795494
Gm57075	0
Gm57077	0
Gm31115	1.22322	-2.45812	1.36119	-1.80586	0.0709408
Gm57078	0.0443082	0	4.24585	0	1
Gm57079	0
Gm57080	0
Gm57081	0.0443082	0	4.24585	0	1
Gm34343	3.42832	1.34986	0.700728	1.92636	0.0540593
Gm57082	0
Gm12678	0
Gm57083	0
Gm57084	0.223161	-0.749119	2.74956	-0.272451	0.785276
Gm57085	0
Gm57086	2.21291	-1.72703	0.848013	-2.03656	0.0416942
Gm57087	0
4933424M12Rik	0.0694278	-0.283411	4.24105	-0.0668256	0.946721
Gm57088	0.0517785	-0.0117781	4.24274	-0.00277607	0.997785
Gm57089	0.185077	0.869533	3.96794	0.21914	0.826541
BC039966	1.48775	-0.312392	0.961836	-0.324787	0.745342
Gm12381	0.0420065	-0.178946	4.24167	-0.0421877	0.966349
Gm57090	0.684173	0.763629	1.49403	0.511122	0.609266
Gm57091	0.214388	-0.285012	3.90511	-0.0729844	0.941819
9530080O11Rik	2.26055	0.758015	0.878903	0.862456	0.388437
Gm57092	0
9530077C14Rik	1.32844	-1.37901	0.948135	-1.45445	0.145823
Gm11827	0.281887	-0.278432	2.72909	-0.102024	0.918738
Gm52713	0.0628864	0.270364	4.23957	0.0637715	0.949152
Platr16	0.0527795	0	4.24585	0	1
Gm57093	0.116258	0.921713	4.24311	0.217226	0.828032
Gm13067	0
Gm12796	0.101571	-0.301881	4.23664	-0.0712547	0.943195
9630013D21Rik	0.552273	-1.88903	1.73202	-1.09065	0.275427
Gm57094	1.92053	2.48762	1.1537	2.15622	0.0310667
Gm6297	2.25708	-1.4988	0.894487	-1.6756	0.0938175
Gm57095	0.13126	-0.220742	4.23599	-0.0521111	0.95844
Gm57096	0.554247	1.87785	1.89342	0.991774	0.321308
Gm57097	0.0690109	0	4.24585	0	1
Gm57098	0
Gm12655	2.21575	-0.599798	0.742126	-0.808216	0.418966
Gm35510	0
Gm30092	0.503194	1.06296	1.57688	0.674092	0.500253
Gm32611	2.66251	0.559766	0.844571	0.662781	0.507471
Gm57099	0
Gm57101	0
Gm57102	0
Gm12408	2.22048	-1.08673	0.96683	-1.12402	0.261006
4930412C18Rik	3.54554	-0.138433	0.635967	-0.217673	0.827684
Gm57103	1.32778	0.96794	1.19791	0.808023	0.419077
Gm57104	0.316267	0.173083	2.57495	0.0672179	0.946408
Gm13091	2.02465	0.744214	0.760689	0.978342	0.327905
Gm54266	0.358626	-0.0213404	1.9665	-0.010852	0.991342
Gm35137	0.494935	-2.2092	1.93179	-1.1436	0.252788
Gm57105	0.426898	1.48574	1.90485	0.779976	0.435405
Gm57106	0
Gm46851	0.140881	-0.969765	4.23767	-0.228844	0.81899
Gm13056	0.140429	1.28715	4.24057	0.303533	0.761484
Gm36012	0.422531	-0.731506	1.64705	-0.444131	0.656948
Gm57113	0.202574	-0.476487	2.3901	-0.199358	0.841982
Gm57115	0.611027	0.586073	1.57799	0.371404	0.710337
2700016F22Rik	0
Gm12454	0.535228	-1.16789	1.50347	-0.776795	0.43728
9530034E10Rik	0.808599	0.970542	1.31326	0.739033	0.459887
Gm38632	0.0663705	0	4.24585	0	1
Gm57123	0.116641	0.270368	4.23957	0.0637725	0.949151
Gm57124	1.50527	2.17683	1.36143	1.59892	0.109838
4930455G09Rik	2.71176	-0.0130228	0.803492	-0.0162078	0.987069
Gm46878	1.34515	-2.39251	1.15866	-2.06489	0.0389334
Gm57125	0.361734	-0.6538	2.00943	-0.325366	0.744904
Gm57126	0
Gm57128	0.138522	0.842191	3.54771	0.23739	0.812354
Gm12371	3.34036	-0.321734	0.637186	-0.50493	0.613608
Gm57133	0.225906	0.921075	3.79028	0.24301	0.807998
Dmrta2os	0.104154	1.03603	4.23564	0.244598	0.806767
Gm11264	3.06835	0.97276	1.30049	0.747995	0.454463
Gm12519	0.179302	0	3.30943	0	1
Gm57137	0.474358	-0.0708237	1.46189	-0.0484468	0.96136
2810405F17Rik	1.0609	0.109417	1.21933	0.0897354	0.928498
Gm57138	0.266014	0.505496	2.80452	0.180244	0.856961
4930522O17Rik	0.0347858	-0.178946	4.24167	-0.0421877	0.966349
Gm52698	0.181725	-0.178031	4.04388	-0.0440249	0.964885
Foxo6os	0.0960051	0	4.24585	0	1
E330017L17Rik	0.2162	0.719899	2.35916	0.305151	0.760251
Gm11832	0
Gm57150	0.0490565	0	4.24585	0	1
Gm57151	0.0556656	0.270364	4.23957	0.0637715	0.949152
Gm16731	0.0443082	0	4.24585	0	1
Gm57155	0
Gm11816	0.386256	0.161137	2.00766	0.0802613	0.936029
Gm57156	0.231504	0	3.80752	0	1
Gm57157	0.0899605	0.921708	4.24311	0.217225	0.828033
Gm57158	0.372488	-0.217243	1.88423	-0.115295	0.908211
Gm57159	0.307208	-1.18458	2.33562	-0.507179	0.612029
Gm12999	0.970073	-1.35056	1.23147	-1.09671	0.272767
A530072M11Rik	1.18034	-1.09494	1.29907	-0.842865	0.399304
Gm31828	0.0420065	-0.178946	4.24167	-0.0421877	0.966349
Gm12924	2.13299	-2.22433	1.07073	-2.07739	0.0377657
Gm56089	0
Mir6398	0.610205	-0.510682	1.58618	-0.321957	0.747485
Gm12926	0
P3r3urf	0
Gm49337	0
Gm12951	0.180661	1.5256	3.98242	0.383084	0.701657
Gm12950	0
Gm12953	0
Ccdc17	0.290631	-0.0421117	1.83026	-0.0230086	0.981643
Ctrc	0
Gm12937	0
Gm24161	0
Gm25604	0
Gm12939	0.260615	0	2.6503	0	1
Gm12940	2.9281	1.23018	0.803324	1.53136	0.125679
Gm12941	0
Gm25600	0
Tmem35b	3.15972	-1.47842	0.701022	-2.10895	0.0349489
Or13c3	0.246259	0.917926	2.70048	0.339911	0.733923
Gm47786	0
Cct3-ps1	0.0554156	0	4.24585	0	1
Or13c25	0
Or13c9	0.0220623	0	4.24585	0	1
Or13d1	0.0527795	0	4.24585	0	1
Nipsnap3a	0.0823979	0	4.24585	0	1
Or13d31-ps1	0
Or13c7d	0
Or13c7e-ps1	0
Gm12492	0.910786	-1.5416	1.32814	-1.16072	0.245756
Or13c7b	1.71637	0.876206	1.28216	0.683382	0.494365
Or13c7	0.187228	0	2.81288	0	1
Gm56265	0.0693092	0.921708	4.24311	0.217225	0.828033
Gm2163	0
ENSMUSG00000121464	0
Gm8439	0
Gm12860	0.603002	-0.188395	1.38083	-0.136436	0.891477
Gm45579	0.0462466	0	4.24585	0	1
Kcnq4	2.13641	0.146059	0.979089	0.149178	0.881413
Lepr	2.82303	0.544107	0.780651	0.696991	0.485808
Pramel17	0
Gm12791	3.1502	0.471679	0.662761	0.711688	0.476658
Gm12797	0
C130073F10Rik	0.096529	0.921708	4.24311	0.217225	0.828033
Gm12792	1.36113	0.0761159	1.32699	0.05736	0.954258
Pramel18	0
Pramel19	0
Gm12790	0
Gm12789	0
Gm11837	0.886061	-0.0528701	1.1822	-0.0447219	0.964329
Gm11860	0.0723028	0	4.24585	0	1
Gm11852	0.32387	2.46752	2.53228	0.974427	0.329845
Gm11867	0.0392186	0	4.24585	0	1
Gm11854	0
Gm11853	0
Gm56229	0
Gm56230	0.0443082	0	4.24585	0	1
Gm12392	0
Gm12393	0
Cngb3	0.353131	-0.142059	1.92307	-0.0738709	0.941113
Gm11877	0.0861312	-0.178939	4.24167	-0.042186	0.96635
Gm56231	0
Cnbd1	0.0331375	0	4.24585	0	1
Gm13080	0.386935	0.038352	1.99004	0.019272	0.984624
Gm13085	0.127945	-0.178942	4.24167	-0.0421867	0.96635
Gm13082	0.784382	1.52666	1.64494	0.928093	0.353359
Gm13087	0.148931	0.921703	4.24311	0.217223	0.828034
Gm13081	0.374663	0.484078	2.27746	0.212551	0.831677
Gm13100	1.15245	2.73809	1.37836	1.98648	0.0469798
Gm13106	0
Gm13108	0
Gm13104	0.260404	0.939201	2.3084	0.406862	0.684109
Gm13123	0
Gm13120	0.0331375	0	4.24585	0	1
Gm13130	0.989802	2.41015	1.33731	1.80224	0.0715084
Gm13122	0
Gm57149	0
Pramel13os	0
Cfap107	0.0462466	0	4.24585	0	1
Gm9944	0.0443082	0	4.24585	0	1
Aadacl3	0
Gm52990	0
Pramel16	0
Pramel14	0
Pramel13	0.0913512	0	4.24585	0	1
Pramel24	0
Oog4	0.0527795	0	4.24585	0	1
Gm13043	0
Gm13040	0
Gm13057	0
Pramel20	0.0451739	-0.178946	4.24167	-0.0421877	0.966349
Gm13058	1.68954	-0.11254	1.52974	-0.0735679	0.941354
Pramel21	0
Pramel22	0
Pramel23	0
Pramel25	0.0462466	0	4.24585	0	1
Pramel26	0.512115	0.364486	2.21484	0.164565	0.869286
Pramel27	0
Pramel11	0
Pramel28	0
Pramel4	0.113136	0	4.24585	0	1
Gm13102	0.141482	0.353593	3.51002	0.100738	0.919758
Oog3	0.0392186	0	4.24585	0	1
Oog2	0.0331375	0	4.24585	0	1
Pramel29	0
Pramel5	0
Pramel30	0
Pramel31	0.0208798	0.840568	4.24376	0.198072	0.842989
Pramel15	0.15868	0	4.24585	0	1
Ccl27b	3.1619	-0.412872	0.813888	-0.507283	0.611956
Gm21955	1.3237	2.34882	1.18609	1.98031	0.0476685
4930578G10Rik	0.148791	-0.294197	3.48729	-0.0843627	0.932768
Gm12395	0
Ccl19	0.911809	-0.349902	1.59642	-0.219178	0.826511
Ccl21a	0.61957	-0.191354	1.47541	-0.129696	0.896807
Gm12394	1.65664	1.30291	1.08462	1.20126	0.229649
Fam205a1	2.27584	0.919726	0.835654	1.10061	0.271068
Fam205c	0.468707	-0.567849	2.02059	-0.281032	0.778686
Gm57141	1.15362	0.256905	1.04857	0.245005	0.806453
1700022I11Rik	0.0331375	0	4.24585	0	1
Ldlrad2	0.0931347	0.921713	4.24311	0.217226	0.828032
Rap1gapos	0
Gm13012	0.302867	1.29373	2.54446	0.508448	0.611139
ENSMUSG00000121582	0
Gm12353	1.23386	0.186634	0.974292	0.191558	0.848088
Gm12354	0.374504	1.49014	2.27371	0.655376	0.512226
Gm12681	0
Gm12689	2.03394	0.36534	0.892841	0.409189	0.682401
Gm37556	0
Gm12685	0.206877	1.27878	3.24756	0.393767	0.693753
Gm12686	0
Gm12684	0.209761	-0.731362	2.77102	-0.263932	0.791832
Gm12683	0
Gm37117	0
Gm12690	0
Gm28864	0
Gm12829	0.133535	-0.178938	4.24167	-0.0421857	0.966351
9130410C08Rik	0.189277	0.351501	4.23892	0.0829223	0.933913
Gm12830	0
Gm23230	0
Foxd2	0.418586	-0.0986937	1.79807	-0.0548888	0.956227
Foxd2os	0.383062	0.783901	1.81148	0.432741	0.665203
Foxe3	0
Gm24045	0.139928	-0.220742	4.23599	-0.0521111	0.95844
Stil	2.89926	0.951481	0.7826	1.2158	0.224063
Tal1	1.58851	0.813321	1.01506	0.801256	0.422984
Gm13049	0
1700045H11Rik	0.323902	2.03378	2.55624	0.795613	0.426257
Rps15a-ps3	2.47051	0.224901	0.700381	0.321113	0.748125
Tnfrsf9	2.7185	-0.517515	0.741959	-0.697498	0.485491
Gm23405	0
Uts2	0.225994	0.167745	2.73505	0.0613317	0.951095
Gm13090	0
Gm24170	0
Gm38423	0
Gm11237	0.0864655	0.921708	4.24311	0.217225	0.828033
Gm11236	0
Gm11238	0
Gm11239	0.0490565	0	4.24585	0	1
Gm428	0
Rasef	0.355953	-1.70162	2.22676	-0.764169	0.444767
Gm11240	0.349029	1.57529	3.48281	0.452304	0.65105
Gm11487	0
Gm11486	0
Gm11485	0.148931	0.921703	4.24311	0.217223	0.828034
Gm56161	0
Gm12593	0.0392186	0	4.24585	0	1
Gm21411	1.54504	-0.14426	1.1428	-0.126234	0.899547
Gm20760	0.222211	0.918039	2.72485	0.336914	0.736182
Gm13149	0.331954	0.93366	1.77992	0.524551	0.599895
Zfp989	0.0751458	0.921708	4.24311	0.217225	0.828033
Rex2	0.33726	-1.27257	2.3285	-0.546519	0.584709
Gm13153	0
4933438K21Rik	1.94419	3.63108	1.12536	3.22659	0.00125274
Gm13160	1.28291	-0.850824	1.07572	-0.790934	0.428983
Gm13142	1.73491	1.13095	0.912548	1.23933	0.215222
Gm13162	0.542589	1.46562	1.6729	0.876094	0.380979
Vmn2r-ps18	0.424077	0.778591	1.67962	0.46355	0.64297
Gm13146	0.865288	1.30823	1.67783	0.779713	0.43556
Gm13163	0.0462466	0	4.24585	0	1
ENSMUSG00000121438	0.0331375	0	4.24585	0	1
Gm13147	0
Gm13158	0.14822	0.351513	4.23852	0.082933	0.933905
Gm13144	0.356107	0.576786	1.70055	0.339175	0.734478
Gm16023	2.08273	-2.06421	1.00461	-2.05473	0.0399048
Gm16024	0.275129	0.183616	2.3329	0.0787071	0.937266
Mmp23	0.332335	1.51106	2.57618	0.586552	0.557504
Gm22573	0
1500002C15Rik	0.427077	1.80115	1.69063	1.06537	0.286707
Gm55808	0
Mxra8os	0
Tas1r3	0.4717	-1.22146	1.67241	-0.730358	0.465171
Pusl1	0.838651	0.581995	1.21316	0.479733	0.631417
Gm55844	0
Tnfrsf4	1.60959	-0.390607	0.80693	-0.484066	0.628339
Gm37090	1.39644	0.188985	0.956044	0.197674	0.8433
Gm16008	1.20542	-1.46145	1.01178	-1.44444	0.148616
Gm25982	0
Tnfrsf18	0.147173	0	4.24585	0	1
Ttll10	0.10544	0	4.24585	0	1
Gm13648	0.089741	1.47026	4.23832	0.346897	0.728669
Mir429	0
Mir200a	0
Mir200b	0
Ankrd65	0
Gm12828	0.0671264	0.840572	4.24376	0.198073	0.842988
Gm12827	0.0754462	-0.0271539	4.23791	-0.00640738	0.994888
Gm12826	0.392712	1.13012	1.99707	0.56589	0.571468
Gm55822	0
Gm12840	0.380615	1.3912	1.83156	0.759568	0.447513
Gm12845	0
Gm12844	2.14796	1.21256	0.906285	1.33795	0.180914
Klf17	1.01271	1.53141	1.42779	1.07258	0.283461
Gm57127	0.288375	0.0391379	2.03088	0.0192714	0.984625
Gm12842	0.201622	0.91988	3.23879	0.28402	0.776395
Slc6a9	0.841385	-0.0117816	1.44078	-0.00817724	0.993476
Gm17114	0
Gm12841	0
Artn	0.563632	-0.470164	1.7612	-0.266956	0.789503
Gm12729	0
Gm12727	0.353347	0.127397	2.0011	0.0636637	0.949238
Gm26047	0
Gm26047.1	0
Hspd1-ps4	1.14121	1.58083	1.03561	1.52648	0.12689
Gm12724	0
Gm12731	0.78995	2.5993	1.60168	1.62286	0.104619
Gm12730	0
Gm37253	0
Gm57071	1.79561	0.60212	0.892952	0.674303	0.500119
Gm30487	0
Bsnd	0
Gm53010	0
2700068H02Rik	0.256859	-1.17031	2.65011	-0.441609	0.658772
Gm12744	0
Lexm	0.135124	1.15059	4.24145	0.271273	0.786181
Ttc22	1.20103	-0.407684	1.17109	-0.348123	0.727747
Mroh7	2.10059	1.1738	1.01794	1.15311	0.248864
Fam151a	0
Gm12745	0.0462466	0	4.24585	0	1
Gm12742	0
Gm12740	0
Shisal2a	0.206391	0	3.88387	0	1
Gm12738	0.138205	0	4.24585	0	1
Gm24967	0.593637	1.15888	1.69717	0.68283	0.494714
Gm23138	0.13874	0	4.24585	0	1
Gm12737	0.0252316	0	4.24585	0	1
Gm25827	0
Gm22345	0
Orc1	0.515126	-0.19403	2.28042	-0.085085	0.932194
Gm12743	0.661605	-0.0151135	1.43803	-0.0105099	0.991614
Cc2d1b	0.666335	0.648448	1.49986	0.43234	0.665494
Gm20731	0.212262	-0.206416	2.74217	-0.0752748	0.939996
Gm12741	0.0899262	0.351501	4.23892	0.0829223	0.933913
Gm12736	0.860784	-0.351247	1.14072	-0.307917	0.758145
8030443G20Rik	0
Gm55125	0
Mir761	0
C8b	0.346502	0.480094	2.53911	0.189079	0.850031
C8a	0.0125598	-0.0117825	4.24274	-0.00277709	0.997784
Gm12721	0
Ifnb1	0.0662749	0	4.24585	0	1
Ifna15	0
Ifna14	0
Ifna-ps1	0
Ifna9	0
Ifna12	0
Gm12601	0
Pramel32	0
Ifna13	0
Gm13281	0
Ifna16	0
Ifna2	0
Ifnab	0
Gm13273	0
Gm13282	0
Gm13274	0.185535	-1.11631	3.2889	-0.339418	0.734295
Gm49884	0
Gm13271	0
Gm13286	0
Gm10583	0
Gm13283	0
Gm10582	0
Gm13284	0
Gm10581	0.148931	0.921703	4.24311	0.217223	0.828034
Gm13290	0
Gm10580	0
Gm13289	0
Gm13272	0
Ifnz	0
Gm13276	0
Gm13277	0
Gm13278	0
Gm13275	0
Gm13279	0
Gm13285	0
Gm13287	0
Gm13288	0
Ifna7	0
Ifna11	0
Ifna6	0
Ifna5	0
Ifna4	0
Ifna1	0
4930553M12Rik	0
Ifne	0
Gm49890	0.730952	-0.501263	1.27533	-0.393044	0.694287
Mir31	0
Gm49891	0
Gm26144	0
Actl7b	0
Actl7a	0
Gm56132	0
Mir32	0
Gm25053	0
Gm25053.1	0
Gm22300	0.543718	0.114158	1.94794	0.0586045	0.953267
Gm13307	0.0886164	0	4.24585	0	1
Gm13302	0.0331375	0	4.24585	0	1
Ccl21d	0
Ccl19-ps1	0
Gm20878	3.14862	0.45416	0.723017	0.628146	0.529908
Fam205a4	0.393541	1.64691	1.75414	0.938866	0.3478
Gm13303	0.683737	1.48972	1.47505	1.00994	0.312523
4933409K07Rik	1.65504	1.65267	1.2428	1.32979	0.183588
Gm37530	0.62315	0.587937	1.27459	0.461275	0.644601
Gm3892	0.524188	0.271171	1.67374	0.162015	0.871294
Ccl19-ps2	0.552213	0.195313	1.72873	0.11298	0.910046
Gm21104	0
Gm3893	0
Gm13304	0.0668793	0.475914	4.23665	0.112333	0.91056
Gm13299	0.10806	-0.301881	4.23664	-0.0712547	0.943195
Ccl19-ps3	0
Gm13306	2.6507	0.469885	0.752024	0.624827	0.532085
1700045I11Rik	0
Gm13301	0
Gm10600	0
Gm5859	0
Gm54215	0
Eqtn	0.285946	0.525363	2.68064	0.195984	0.844623
Gm12694	0
Gm12704	2.49588	-0.405229	0.714789	-0.566922	0.570767
Junos	1.12012	-0.358845	1.04071	-0.344809	0.730238
Gm55834	0
4930551L18Rik	0.0462466	0	4.24585	0	1
Gm28096	0
Gm12708	0.248248	1.28837	3.67494	0.350584	0.725901
Pla2g2a	0
Gm12969	0.0392186	0	4.24585	0	1
Gm15904	0.615535	1.2684	1.79991	0.704702	0.480996
Gm57066	0
Gm57070	0
Tmem54	0.91445	1.29118	1.12039	1.15243	0.249143
Gm15906	0
Gm12976	0.101662	0	4.24585	0	1
Gm54758	0
Sync	0.127927	1.15059	4.24145	0.271273	0.786181
Gm12980	0
C330020E22Rik	0.739454	0.782478	1.35435	0.577751	0.563432
Shisa3	0.772971	0.325255	1.79396	0.181305	0.856128
Nkx6-1	1.7598	1.58261	1.10522	1.43194	0.152161
Gm42133	0.0347858	-0.178946	4.24167	-0.0421877	0.966349
Gm18985	0.0490565	0	4.24585	0	1
Gm36548	0.0252316	0	4.24585	0	1
Gm43273	0.184865	-0.703511	2.82464	-0.249062	0.803313
Gm43272	0.118164	1.47026	4.23832	0.346898	0.728668
Gm15842	0.146813	0.747554	4.23834	0.176379	0.859996
Gm42830	2.49154	-0.816692	1.10314	-0.740335	0.459097
Gm54817	0
Gm15478	0.258077	1.13353	2.35008	0.482336	0.629567
Gm15846	0
Gm43026	0
Gm23605	0
Gm42850	0
Gm43842	0.0903478	-0.75119	4.23874	-0.17722	0.859335
Gm20548	0.108283	0.921713	4.24311	0.217226	0.828032
Gm42934	2.36309	-1.02629	0.906732	-1.13185	0.257697
Gm43787	0.575641	0.0940628	1.47304	0.0638561	0.949085
Gm42932	0.246429	-0.196511	2.35113	-0.0835813	0.933389
Gm43374	2.52799	1.58959	0.900481	1.76527	0.0775188
1700013M08Rik	0.0125598	-0.0117825	4.24274	-0.00277709	0.997784
Gm43229	1.47913	-0.331197	1.05075	-0.315199	0.75261
Gm54829	0
Gm23932	0
Gm5867	3.18683	0.630485	0.626497	1.00637	0.31424
Gm42887	0.114852	0.921713	4.24311	0.217226	0.828032
Yipf7	0.0252316	0	4.24585	0	1
3110031N09Rik	1.22712	-0.66462	1.24816	-0.532482	0.594392
Gm43360	0.925139	1.46235	1.09071	1.34073	0.180008
Gm22965	0
Gm42503	0.654237	-0.762005	1.6249	-0.468956	0.639101
Lrrd1	2.13513	-0.081149	0.945056	-0.0858668	0.931572
Gm43541	0.216188	-0.870577	3.28774	-0.264795	0.791167
Gm43301	1.15354	0.904873	1.30897	0.691288	0.489384
Gm26044	0
Gm23661	0
Gm43139	0
Gm23067	0
Gm26072	0
Gm42652	0
Gm42653	0.249175	-0.45963	2.06278	-0.22282	0.823675
Wdr46-ps	1.45559	0.153139	1.28473	0.119199	0.905117
Gm43031	3.29734	0.969674	0.610609	1.58804	0.112277
Mterf1b	1.29174	2.3221	1.17839	1.97057	0.0487736
Gm15750	0.126784	-0.178937	4.24167	-0.0421856	0.966351
Gm42744	0.0220623	0	4.24585	0	1
Gm54884	0.114385	-0.178942	4.24167	-0.0421867	0.96635
Cox7b2	1.34807	-0.321101	1.0703	-0.300009	0.76417
Mir8115	0
Gm10064	0.177839	1.94394	3.32284	0.585025	0.558531
Gm43113	3.06068	0.419908	0.659974	0.636249	0.524614
Gm54911	0
Gm42522	2.57205	-1.07567	0.694068	-1.54981	0.121187
Gm43111	3.5249	-1.25402	0.810917	-1.54642	0.122003
Gm43789	0.784462	-0.132489	1.24971	-0.106015	0.91557
Gm22897	0
Gm22897.1	0
4930429D17Rik	0.0881179	0.270368	4.23957	0.0637725	0.949151
Gm43623	0.587975	-0.124618	1.57415	-0.079165	0.936901
Gm38562	1.03016	-1.06674	1.17555	-0.907437	0.364176
Gm43577	0.230098	0.355202	3.15711	0.112509	0.91042
Gm18702	0
Gm15617	0
Gm10484	0.227743	-0.71911	2.40394	-0.299138	0.764835
Gm42619	0.0554156	0	4.24585	0	1
1700021F02Rik	0
Gm43727	0.146591	0	4.20173	0	1
Gm43728	2.33392	0.96289	1.02434	0.940011	0.347212
5430427N15Rik	0.316463	-0.727108	2.62301	-0.277203	0.781624
Pttg1ip2	1.31619	-0.394344	1.30003	-0.303333	0.761636
Gm42620	0
Gm54918	0
Slc10a6	0.0347858	-0.178946	4.24167	-0.0421877	0.966349
Gm15844	0.348165	1.82738	2.24124	0.815343	0.414876
Gm43546	0
Bhlha15	0.0873287	0	4.24585	0	1
Gm20465	0
Gm30652	0.265624	-0.894274	2.34137	-0.381945	0.702502
Gm8773	0.200404	-1.27636	3.28533	-0.388503	0.697644
1700016H13Rik	1.31188	0.219309	1.24453	0.176218	0.860122
Gm25721	0.0527795	0	4.24585	0	1
2900089D17Rik	0.563136	-0.144639	1.47946	-0.0977648	0.922119
Corin	2.50979	1.54133	1.28195	1.20234	0.229233
AU023070	0
Gm15708	2.54145	0.877001	0.928222	0.944818	0.344752
Dmrt1i	0
Gm15709	0
Gm6272	0.709367	1.04276	1.25743	0.829273	0.40695
Gm43815	0.229683	0.358366	2.70237	0.132612	0.8945
Gm34144	0
Zar1	0.741903	-1.57593	1.52962	-1.03028	0.30288
Gm24897	0.0472469	0.921703	4.24311	0.217223	0.828034
Cnga1	0.152703	-0.174293	3.44706	-0.0505629	0.959674
4933408A14Rik	0.180401	0	4.24585	0	1
Hsd17b13	0.437454	0.886689	1.91116	0.463954	0.642681
Gm8200	0.07701	-0.011774	4.24274	-0.00277509	0.997786
Gm43545	0.431974	0.723461	2.03967	0.354696	0.722817
Mir5619	0.0502393	-0.660173	4.23914	-0.155733	0.876244
Gm43219	0.576201	-0.111913	1.52395	-0.0734361	0.941459
Gm17660	0.232702	-0.290745	3.26394	-0.0890781	0.92902
Gm43333	0.0347858	-0.178946	4.24167	-0.0421877	0.966349
Steap1	1.01627	-1.84249	1.40468	-1.31168	0.189627
Gm38697	0.118591	0.921713	4.24311	0.217226	0.828032
Gm23838	0
Gm42718	0.1668	-1.2044	4.0913	-0.29438	0.768468
Gm42719	0
Gm24686	0
Gm40263	0.21828	0.0476299	2.7207	0.0175065	0.986033
Gm3203	0.417433	0.915241	2.27124	0.40297	0.68697
Gm43324	0
Gm24525	1.89661	-0.0364059	0.857937	-0.0424342	0.966153
Tubb4b-ps1	0.998507	-1.33297	1.23194	-1.08201	0.279246
Gm42598	1.00118	0.432006	1.15339	0.374553	0.707993
Gm42597	1.25515	-0.0571913	0.914967	-0.0625063	0.95016
Dspp	0.260929	-0.0167982	2.35983	-0.00711839	0.99432
Tex47	1.73695	-0.23721	0.804662	-0.294794	0.768151
Gm4960	0.182767	-0.177671	3.9712	-0.0447399	0.964315
Dmp1	0.664087	1.74872	1.55114	1.12738	0.259582
Gm31048	0
Gm30835	0.0527795	0	4.24585	0	1
Gm54981	0
Gm54982	0
Gm43478	0.0942304	-0.178942	4.24167	-0.0421867	0.96635
Steap4	0.628731	2.58449	2.50199	1.03297	0.301616
Ibsp	0.580768	0.352568	1.88619	0.186921	0.851723
Gm15731	0.0441246	0	4.24585	0	1
Mepe	0
Gm43717	0
Gm42793	0.192882	-0.172567	3.25048	-0.0530896	0.957661
Abcg3	0.488672	-1.54888	1.62318	-0.954228	0.339968
Gm24097	0.107506	0.840576	4.24376	0.198074	0.842988
Gm43856	0
Gm43855	0
Gm5870	2.4784	-0.58674	0.876857	-0.66914	0.503406
Gbp8	0.30868	-1.11133	2.22054	-0.500478	0.616738
Gbp9	0.481772	1.01042	2.00879	0.503	0.614964
Gbp4	3.24906	0.971085	0.814847	1.19174	0.233363
Gm43302	0.2925	-0.747905	3.15065	-0.237381	0.812361
Gbp10	0.0220623	0	4.24585	0	1
Tec	1.53068	0.09627	0.996549	0.0966033	0.923041
Gm43499	0.216806	-0.172178	3.21096	-0.0536221	0.957236
Gm9870	0.157829	0.90063	3.41914	0.263408	0.792236
Gbp6	0.422457	-0.450652	1.66276	-0.271027	0.78637
Gm26519	0.0554156	0	4.24585	0	1
Gm23995	0
Gm10135	0
Gm55032	0.0527795	0	4.24585	0	1
Zar1-ps	0
C230066G23Rik	0.0886164	0	4.24585	0	1
Gm42668	0.496872	-0.732668	1.8112	-0.404522	0.685829
Lrrc8dos	0.121223	1.5276	4.23752	0.360493	0.718479
Gm43818	0
Gm43817	0.834057	0.720178	1.38485	0.520042	0.603035
Gm19566	0.985552	0.574662	1.10556	0.519794	0.603207
Gm25672	1.38371	2.62432	1.63968	1.60051	0.109485
Gm32736	0.0220623	0	4.24585	0	1
Gm5987	1.11348	0.828439	1.24678	0.664464	0.506394
Gm38433	0
Gm32921	0
4930458A03Rik	0.412534	2.66893	2.48706	1.07313	0.283214
Gm42915	0
4930432H08Rik	0
Gm42916	0.0361514	0	4.24585	0	1
Mir7039	0
Barhl2	3.31263	2.27269	1.08589	2.09292	0.0363561
Gm26872	0.349631	0.600085	2.60399	0.230448	0.817743
Gm28039	0
Gm29464	0.0817142	0.921708	4.24311	0.217225	0.828033
Gm42572	2.42373	0.356487	1.02971	0.346203	0.72919
1700071G01Rik	0
Gm42571	1.28303	0.712598	1.01844	0.699694	0.484118
Gm17207	0
Gm34411	0
Kpna7	0.438655	0.369352	1.98372	0.186192	0.852294
1700025M24Rik	0.328104	1.50242	2.59671	0.578585	0.562869
Gm42734	0
Gm43563	0
Gm4871	0
Gm43562	0
Gm43561	1.38798	-0.647788	1.60853	-0.402721	0.687154
Gm8365	0
1700018F24Rik	0
Gm50458	0
Gm55075	0.251906	1.51437	3.09536	0.489238	0.624673
Olfr719-ps	0
Gm42733	0
Gm35960	0
Gm43422	0.529309	-0.0254109	1.64874	-0.0154123	0.987703
Gm43423	1.06521	0.529295	1.28035	0.413399	0.679315
Gm8145	0.0545664	-0.476464	4.24001	-0.112373	0.910527
Gm42900	0
Gm22557	0
Gm43798	0
Gm42669	0.246162	-0.511803	2.77661	-0.184327	0.853757
Lrrc66	0
Gm9710	0
Zscan25	0.838869	2.10628	1.19538	1.76201	0.0780677
Gm43799	0.171543	-0.0143817	2.8712	-0.00500896	0.996003
Cyp3a57	0
Gm2314	0
Gm42859	0
Cyp3a16	0
Gm42863	0.0403801	0	4.24585	0	1
Cyp3a41b	0.116912	0	4.24585	0	1
Gm43381	0
Selenok-ps7	0.071231	0.1659	4.23895	0.0391371	0.968781
Cyp3a63-ps	1.76052	1.4468	1.11357	1.29924	0.193863
1700019F05Rik	0
Gm43411	2.77082	0.89508	1.05355	0.849583	0.395557
Gm44574	0
Cyp3a41a	0.366216	0	1.93818	0	1
Gm2479	0
Gm43626	0
Cyp3a44	0.260314	0.917608	2.6367	0.348014	0.72783
Usp46os1	0
Gm19089	0
Usp46os2	0.0441246	0	4.24585	0	1
Gm43417	3.55585	0.485321	0.762448	0.636529	0.524431
Gm43415	0.391054	0	3.52511	0	1
Gm43416	0
Snora26	0
A330058E17Rik	1.34279	1.89833	1.21387	1.56387	0.117849
Gm42431	0
Gm43624	0
Gm43115	0
Cyp3a25	0
Gm8454	0.756854	-0.257339	1.56879	-0.164037	0.869702
Gm43239	0
Gm8458	0.226234	2.14103	3.17527	0.674283	0.500132
Cyp3a59	0.0220623	0	4.24585	0	1
Gm5565	0
Gm6309	0
1700001J03Rik	0.0125598	-0.0117825	4.24274	-0.00277709	0.997784
B230303O12Rik	1.54422	-0.264627	1.08299	-0.244348	0.806961
Gm34248	1.11728	-1.4557	1.06441	-1.36761	0.171435
Gm43625	1.00333	0.290768	1.25228	0.232192	0.816389
Gm42599	0
Gm15981	0.0347858	-0.178946	4.24167	-0.0421877	0.966349
Gm15982	0.42718	2.27565	1.72684	1.31781	0.187566
6720475M21Rik	2.27071	-0.76317	0.849994	-0.897854	0.369263
Gm43413	2.65544	-0.174951	0.836528	-0.20914	0.834339
Gm38102	0
Poln	1.10801	0.320058	1.35709	0.235842	0.813555
4930557J02Rik	0.102522	0	4.24585	0	1
Gm25918	0
Gm42846	0
Gm42848	0.0938886	0.921708	4.24311	0.217225	0.828033
Cfap99	0.100286	-0.693909	4.23899	-0.163697	0.86997
Gm5553	0.0125598	-0.0117825	4.24274	-0.00277709	0.997784
Gm43458	0.452828	1.27824	1.68966	0.756507	0.449345
Gm15739	0.222512	-0.748062	3.83807	-0.194906	0.845467
A930041C12Rik	0.0974252	0.816638	4.23533	0.192816	0.847103
5830411K02Rik	0
4930428O21Rik	0
Gm6408	0
Gfi1	0.0361514	0	4.24585	0	1
A430072P03Rik	2.72349	3.80252	1.1903	3.1946	0.00140025
Hpd	0.134576	0.921714	4.24311	0.217226	0.828032
Gm43409	0.33298	0.360157	2.5236	0.142715	0.886515
Gm21759	0.0252316	0	4.24585	0	1
Gm55253	0
Gm23993	0
Gm42490	0.352513	2.16819	2.52484	0.858746	0.390481
Gm6370	0
4930449I24Rik	0
Gm42559	2.42965	0.500307	0.727856	0.687371	0.491849
Gm26931	0.0220623	0	4.24585	0	1
Gm43457	2.56969	-0.295997	0.790362	-0.374509	0.708026
Gm15857	0
Gm23458	1.17868	3.94672	1.42754	2.76469	0.00569765
Gm15747	0.815103	0.929903	1.95661	0.475263	0.6346
Gm43593	1.75012	0.298494	0.847887	0.352045	0.724805
Ube2d2b	0.311268	1.44715	2.0384	0.709944	0.477739
Gm16007	0
Gm43592	0.487986	0	2.16408	0	1
Snord21	0
Gm22270	0.327186	1.38447	1.78869	0.774013	0.438923
Gm26387	0
Gm42907	0.0361514	0	4.24585	0	1
Gm42908	0.898044	1.80232	1.66971	1.07942	0.2804
Gm43813	3.00866	1.50374	0.653903	2.29964	0.0214689
Gm9850	0
Rpl31-ps6	0.153425	0.421389	2.91281	0.144668	0.884973
Il31	0
Sh3bp2	2.46026	0.762544	0.767643	0.993358	0.320535
Gm22847	0
Lrrc43	0.448974	2.64888	2.1988	1.20469	0.228321
Gm15751	0.350984	0.367303	1.68066	0.218547	0.827003
Gm3402	0
Gm3404	0.0125598	-0.0117825	4.24274	-0.00277709	0.997784
Gm42684	0.486022	-0.504033	1.98699	-0.253666	0.799753
Gm42686	0.328647	-0.319699	2.64405	-0.120913	0.90376
Gm5106	0.0993171	0.840576	4.24376	0.198074	0.842988
7330423F06Rik	0.813086	-0.26649	1.65493	-0.161028	0.872071
Lnx1	0.76356	1.77422	1.12835	1.5724	0.115858
B3gnt4	0
Gm15984	0
Gm15985	0
Gm49027	0.0495804	0.921703	4.24311	0.217223	0.828034
Gm55317	0
Gm42575	0
Mir7647	0
Gm17906	0.198215	-0.5958	2.73201	-0.218081	0.827366
Gm6116	0.292217	2.15979	3.59964	0.600003	0.548504
Gm42577	0.272245	1.26752	2.00446	0.632347	0.52716
Gm18593	0
Gm17936	0.0823979	0	4.24585	0	1
Gsx2	0.1915	0.357636	2.78835	0.128261	0.897943
Gm19583	0.075166	-0.178946	4.24167	-0.0421877	0.966349
Olfr1401-ps1	0
Gm43133	2.39216	0.729792	0.827043	0.882411	0.377555
Gm37153	0
Gm55324	0
Gm15611	0.222567	-0.673902	3.27554	-0.205738	0.836996
Gm40264	0.075166	-0.178946	4.24167	-0.0421877	0.966349
Gm3409	0.0903478	-0.75119	4.23874	-0.17722	0.859335
Gm7118	0
Gm8190	2.34154	-0.924441	1.43759	-0.643048	0.520193
Gm43083	0
Gm43081	0.858324	-0.322851	1.1686	-0.276271	0.78234
Gm3415	0
Gm8494	0.966811	0.126264	1.05438	0.119751	0.90468
Gm34333	0.803218	-0.58613	1.39454	-0.420305	0.674263
4930573C15Rik	0
Mir7036b	0
9330198I05Rik	0.165341	0.421522	2.86314	0.147224	0.882955
Gm42867	0.0672362	-0.178942	4.24167	-0.0421867	0.96635
Gm42518	1.65365	-0.909909	0.850028	-1.07045	0.284418
Pde6b	0.549716	-1.54433	1.56545	-0.986508	0.323884
Gm34319	0.237208	-0.16536	2.69441	-0.0613715	0.951063
Mfsd7a	0.186731	-0.173652	3.3701	-0.0515272	0.958905
Gm42802	0
Gm42803	0.0956371	-0.178938	4.24167	-0.0421858	0.966351
Mir7025	0
Gm42799	0
Gm18345	0
Gm55365	0.0220623	0	4.24585	0	1
Gm42800	0.0331375	0	4.24585	0	1
Gm24502	0
Gm43364	0.398309	-0.186359	1.78071	-0.104655	0.91665
Gm15522	0
Rps10-ps4	0.284005	-0.489662	1.86106	-0.263108	0.792467
Gsx1	0.238616	0.917905	2.69648	0.340409	0.733549
Gm24556	0
Plut	0.0462466	0	4.24585	0	1
Pdx1	0
Gm27033	0
Mir7k	0
Cdx2	0
Urad	0
Gm29778	1.16186	-1.76564	1.34802	-1.3098	0.190263
Gm42560	0.683745	2.1852	1.79334	1.21851	0.223032
Mir467g	0
Gm26597	0.410621	0.488948	1.82685	0.267645	0.788972
Gm6054	1.00679	-0.308588	1.29525	-0.238247	0.81169
Gm29793	0.221197	1.29524	2.37764	0.544756	0.585921
Gm43461	3.27353	0.600418	0.631576	0.950665	0.341774
Gm43460	1.92212	1.18197	0.942236	1.25443	0.209685
Gm24840	0.377287	-0.314273	2.20841	-0.142307	0.886837
Gm42651	0.232546	0.732743	2.70782	0.270602	0.786697
Gm43797	0.127265	0.571346	4.23291	0.134977	0.89263
Gm43102	0
Gm43100	0
Gm38180	0
Gm28865	0
Gm55393	0
Gm43365	0.103278	0.840575	4.24376	0.198073	0.842988
Gm55404	0
Gm32780	0.30666	1.29989	2.01856	0.643971	0.519594
Gm6051	1.14809	-0.270783	1.05137	-0.257552	0.796753
Msantd1	3.53011	0.717741	0.576855	1.24423	0.213415
Apc-ps1	0.0376795	-0.491056	4.23994	-0.115817	0.907798
Gm24666	0.0462466	0	4.24585	0	1
Gm15734	0.0251196	-0.283415	4.24105	-0.0668266	0.94672
Gm42883	0.437831	0.456745	1.44362	0.316388	0.751708
Dgkq	0.810642	-1.53348	1.44035	-1.06465	0.287033
Gm43658	1.03358	-1.07621	1.23629	-0.870514	0.384019
Pdcl2	0
Nmu	0.562536	1.27652	1.60721	0.794245	0.427053
Gm42665	0
Exoc1l	0.130962	-0.751186	4.23874	-0.177219	0.859336
Gm43156	0
Gm43155	0.118176	0.516487	3.67671	0.140475	0.888285
Gm35648	0.0495804	0.921703	4.24311	0.217223	0.828034
Gm15721	0.429535	-0.950896	1.59405	-0.596527	0.550823
Slc26a1	0.591303	-1.77619	1.36456	-1.30166	0.193034
Gm15733	0
Mir879	0
Gm23312	0
Gm31831	0
Gm17091	0.14701	-0.17865	4.17514	-0.042789	0.96587
Gm4959	0.768312	0.657684	1.21351	0.541966	0.587842
Rnf212	0
Gm42828	0.469457	2.89239	1.8106	1.59748	0.11016
1700047L14Rik	0
Gm42834	0.0599973	0.921708	4.24311	0.217225	0.828033
Gm42833	0.0208798	0.840568	4.24376	0.198072	0.842989
Gm6455	0.116293	-0.178937	4.24167	-0.0421856	0.966351
Gm3321	0.0220623	0	4.24585	0	1
Tmed11	0
Vmn2r8	0.138245	0	4.24585	0	1
Gm18594	0
Mir3097	0
Gm43791	0
Vmn2r9	0.148821	0.842402	3.48001	0.242069	0.808727
Gm20629	0
Gm10417	0.173031	-0.173493	3.3514	-0.0517672	0.958714
Vmn2r-ps21	0.139103	0.296617	4.23164	0.070095	0.944118
Gm42627	0
Gm18971	0
Gm18595	0.0361514	0	4.24585	0	1
Vmn2r13	0.233698	-0.965755	3.17546	-0.304131	0.761028
Hgfac	0.0886164	0	4.24585	0	1
Gm43553	0.306692	-0.961147	2.60383	-0.369129	0.712032
Vmn2r14	0.0756948	0	4.24585	0	1
A730089K16Rik	0.228867	-0.484921	2.77547	-0.174716	0.861302
Gm8473	0
Gm19617	0.210503	0.229132	2.79145	0.0820834	0.93458
Vmn2r17	0.835457	1.17184	1.31926	0.888261	0.3744
Gm18555	0
Gm8488	0.0887082	1.15059	4.24145	0.271272	0.786182
Gm7494	0.0417596	1.15058	4.24145	0.271271	0.786182
1700013A02Rik	0
Gm29815	0.139468	-0.962015	3.51379	-0.273783	0.784252
Gm36186	1.29567	2.24069	1.19299	1.87821	0.060353
4930478P22Rik	0.1594	-0.178358	4.11154	-0.0433797	0.965399
E130018O15Rik	0
Hmx1	0.079384	0	4.24585	0	1
4930442P19Rik	0
Gm43377	0
1700003C15Rik	0.105568	0.840576	4.24376	0.198074	0.842988
Cpz	0.0208798	0.840568	4.24376	0.198072	0.842989
Gm43860	0.417749	-1.28243	1.47879	-0.867217	0.385823
Plk-ps1	0
Gm8926	0
Gm8929	0
Trmt44	2.55056	0.286786	0.703947	0.407397	0.683716
4931431C16Rik	0.0125598	-0.0117825	4.24274	-0.00277709	0.997784
Gm29066	0
Gm38242	0
Gm42910	1.1791	3.03289	1.14985	2.63764	0.00834847
Gm8953	0.50888	0.49142	1.89062	0.259925	0.794922
Gm42909	0.742289	0.984687	1.53925	0.63972	0.522354
Gm42580	0.0756948	0	4.24585	0	1
Gm42787	0
Gm42788	0.265365	-0.0150111	2.70355	-0.00555237	0.99557
Gm55482	0.0331375	0	4.24585	0	1
Gm8615	0.298794	-0.94285	3.07988	-0.306132	0.759504
Gm43332	0
4930568A13Rik	0
Gm4751	0.0451739	-0.178946	4.24167	-0.0421877	0.966349
Gm6647	0
Speer3	0
Gm6650	0
Gm8968	0
Gm35702	0
Dnd1-ps	0.0220623	0	4.24585	0	1
Gm55489	0
Arl9	0
1700112J05Rik	0
Thegl	0.0709171	0.921708	4.24311	0.217225	0.828033
Gm4128	2.12541	-0.456715	0.769046	-0.593873	0.552597
Gm43523	1.44834	-0.32536	1.17201	-0.277608	0.781313
Hopxos	0.112298	0.84058	4.24376	0.198075	0.842987
Gm15831	0
Spink2	0.0462466	0	4.24585	0	1
Htra3	3.1556	-0.0620735	0.667726	-0.0929625	0.925933
Gm26918	0
Gm42444	3.02448	-0.166255	0.681562	-0.243932	0.807283
Gm42445	2.9356	-0.437105	0.664316	-0.657978	0.510552
Gm43663	1.83205	-1.35584	0.990451	-1.36891	0.171027
Gm26954	0.325856	-0.0174776	1.98719	-0.00879513	0.992983
Gm9758	0.21724	0.921074	3.79499	0.242708	0.808232
Speer4e	0.0361514	0	4.24585	0	1
Gm43136	0.748402	0.289278	1.36627	0.211729	0.832319
Gm10354	0.143906	0.921654	4.19475	0.219716	0.826092
Gm17019	0.066187	0	4.24585	0	1
Gm43391	0
Gm21149	0.184095	-0.966664	3.34407	-0.289068	0.772529
Gm21847	0
Gm21190	0.12815	0	4.24585	0	1
Gm30613	0.201668	0	2.76222	0	1
Gm21083	0
Speer4d	1.59633	-1.18477	1.02107	-1.16032	0.245917
Gm22011	0
4930572O03Rik	0
Gm31049	0.138618	1.5276	4.23752	0.360494	0.718478
Speer4cos	0
Gm42673	0
Mthfr-ps1	0
Gm43232	0.0472469	0.921703	4.24311	0.217223	0.828034
Speer4c	0.0549753	0.921703	4.24311	0.217223	0.828034
Gm25756	0
Gm42452	0
Gm43234	0
Gm42454	0
Gm18452	0
Gm55516	0.0527795	0	4.24585	0	1
Gm23429	0
4930519H02Rik	0
Gm42453	1.24137	0.492421	1.09802	0.448464	0.653818
Gm24304	0
Gm42451	0.189064	-0.0146838	2.78746	-0.00526779	0.995797
Gm22974	0
Gm3510	2.11319	0.954107	0.831299	1.14773	0.25108
Sh3tc1	0.873846	1.44073	1.21034	1.19035	0.23391
Gm15650	0
Gm55532	0
Gm24105	0.627613	0.23569	1.6575	0.142196	0.886926
Gm55542	0.0527795	0	4.24585	0	1
Gm19719	0.149375	0.504533	4.2336	0.119174	0.905138
Pitpnm2os1	0.482285	0.855304	1.53661	0.556619	0.577788
Gm42425	0
BC028471	0.163602	0.0487763	2.87818	0.0169469	0.986479
Gm20488	0
Gm43152	0.185118	-1.31868	4.23138	-0.311644	0.755311
Gm43138	1.03749	0.174692	1.19315	0.146412	0.883596
5930411N13Rik	0.648251	0.389423	1.59053	0.244839	0.806581
Gm43151	0.234139	0.920954	3.72595	0.247173	0.804774
Gm43150	0.0403801	0	4.24585	0	1
Tex26	0.381209	-1.37938	1.78048	-0.774726	0.438502
4933425D22Rik	1.77542	3.33998	1.47882	2.25854	0.023912
Gm15997	0.453928	-0.220314	1.96428	-0.11216	0.910697
Gm55555	0
Gm43339	1.76936	-0.940979	1.01938	-0.923089	0.355961
Gm15788	0.369204	-0.680016	1.81008	-0.375683	0.707153
Gm26277	0
Gm15791	0.0626394	1.38684	4.23952	0.327122	0.743575
Gm15792	0
P2rx2	0
Lrcol1	0
Gm21221	0.587534	1.55422	1.64639	0.944015	0.345162
4930500F04Rik	0.0781373	-0.476459	4.24001	-0.112372	0.910528
Gm43450	0
Gm43452	0
Gm36241	0
Gm21048	0
Gm42596	0.266764	0.90144	2.67298	0.337241	0.735935
Gm32996	0
Rxfp2	0.613759	2.95409	1.94049	1.52235	0.127923
Gm42558	0
Gm42557	2.06068	2.73165	1.16845	2.33784	0.0193957
Gm36378	0.311291	-0.43196	1.78029	-0.242635	0.808288
Gm42556	0.784723	-0.321247	1.38403	-0.232109	0.816453
Gm52977	0.196178	1.52759	4.23752	0.360491	0.71848
Gm18753	0.0469486	0	4.24585	0	1
Gm5	2.45514	-0.95353	0.863172	-1.10468	0.269298
Zar1l	1.21897	-0.404264	0.989768	-0.408443	0.682949
Gm15933	0.0220623	0	4.24585	0	1
Gm25284	1.75494	2.3321	1.38059	1.6892	0.0911802
Gm23641	0
Gm42529	0.12844	0	4.24585	0	1
Gm42531	0.395001	0.916426	2.43356	0.376579	0.706486
Gm43690	0
Gm43598	0.925052	-0.316158	1.48141	-0.213417	0.831002
H2af-ps1	0
Mir7026	0
Gm26079	0
Gm22583	0.0600984	0.840572	4.24376	0.198073	0.842988
Gm15559	1.83702	1.88269	1.01468	1.85545	0.0635325
Psapl1	0.0695314	1.43907	4.23876	0.339502	0.734232
Mir7689	0
Ccdc96	2.50411	0.264135	0.791757	0.333606	0.738677
Gm55651	0
4930404A12Rik	0
Dnah10	0.736563	0.434792	1.43721	0.302524	0.762253
Gm43777	0
Gm42779	0.0709171	0.921708	4.24311	0.217225	0.828033
Gm43000	2.00428	0.312409	0.916381	0.340916	0.733166
Gm43491	0
Gm8984	0
Rflna	0.864174	0.378771	1.65895	0.22832	0.819397
Gm15989	0.173397	0.921477	4.05342	0.227333	0.820165
Gm42778	1.83947	0.0853962	0.811537	0.105228	0.916195
Mir701	0
Gm15988	0
Gm42780	0
Gm43677	0.143923	-0.174726	3.50253	-0.0498857	0.960213
Gm43676	0
Gm55669	0
Gm27680	0.0472469	0.921703	4.24311	0.217223	0.828034
Gm55670	0
Gm24630	1.0409	1.96145	1.42592	1.37557	0.168954
Gm26013	0
Gm43807	1.23309	0.175511	1.08937	0.161113	0.872005
Gm43298	0
Kl	2.93461	0.582016	0.779595	0.746562	0.455328
Gm43118	0
Gm8675	0
Gm43119	0.637954	2.36668	1.58641	1.49185	0.135738
Gm42489	0.171218	-0.0130731	3.3574	-0.00389383	0.996893
Gm26897	0
Gm16019	0.0462466	0	4.24585	0	1
Gm42488	1.77062	0.867221	1.11135	0.780329	0.435197
1700016B01Rik	0.0252316	0	4.24585	0	1
1700028D13Rik	0
Gm26953	0
Gm55678	0
Gm55679	0
Gm55680	0
Hgf	2.74121	0.0780185	0.764297	0.102079	0.918694
Gm55685	0
Gm42906	0.0208798	0.840568	4.24376	0.198072	0.842989
Gm43489	0.687793	0.883357	1.72279	0.512749	0.608127
5430435K18Rik	0
Gm42975	0
Gm7041	0.56912	-0.485861	1.40891	-0.34485	0.730207
Cdhr17	0
Cdhr17.1	0
Gm42855	0.0125598	-0.0117825	4.24274	-0.00277709	0.997784
Gm6673	0.0462466	0	4.24585	0	1
Speer4f2	1.49208	-0.298952	1.02165	-0.292616	0.769816
Gm21999	0.0957958	0	4.24585	0	1
Gm42936	0
Vmn2r-ps25	0
Speer4f1	0
Gm7047	0.0683089	0	4.24585	0	1
Cryba4	1.3766	-1.34539	1.03231	-1.30327	0.192482
Vmn2r-ps28	1.60035	1.9196	1.30214	1.47419	0.14043
Gm24878	0.59536	0.332855	1.67842	0.198314	0.842799
Gm25767	0
Gm43701	0.123509	0	4.24585	0	1
Gm40318	0
Crybb1	3.43704	0.173962	0.684619	0.254101	0.799418
Gm43038	0
Gm43129	0
Gm24242	0.254458	-0.1575	2.33406	-0.0674789	0.9462
Gm55734	0
Ppp2r2cos	0
Gm42506	0
Srrd	0.11702	-0.0124762	3.6868	-0.00338403	0.9973
Ccdc121rt3	0
Gm43759	0.181079	-0.0145652	2.81917	-0.00516649	0.995878
Gm43758	0
Gm20636	0.206468	0.602979	2.80774	0.214756	0.829957
Gm26647	0.232307	-1.38106	2.65792	-0.5196	0.603342
Gm55745	0
Gm55746	0
Cd36	2.93607	0.597357	0.752183	0.794164	0.4271
Gnat3	0
Gm3527	0.876706	2.20187	1.37893	1.5968	0.11031
Gm31752	0.140144	0	4.24585	0	1
Gm17889	0
Gm23822	0
Gm32102	0
Gm42935	0.0403801	0	4.24585	0	1
Gm15732	0.30765	1.19886	2.35705	0.508628	0.611013
Stk32b	1.72803	-0.979462	1.15467	-0.848259	0.396294
Cytl1	1.65758	0.462959	1.06272	0.435635	0.663102
Gm43763	0
Gm20052	0.092948	0.1659	4.23895	0.0391371	0.968781
Ccdc121rt2	0.163186	0	4.10009	0	1
Gm40289	0.0403801	0	4.24585	0	1
Gm27004	0
Gm43762	0
1700034G24Rik	0.0125598	-0.0117825	4.24274	-0.00277709	0.997784
4933415J04Rik	0.0808771	1.28715	4.24057	0.303532	0.761484
Gm42864	0.234399	-0.0149116	2.72836	-0.0054654	0.995639
Gm42865	0.322468	1.04389	2.36852	0.440733	0.659406
Myo18b	0.856904	0.693842	1.35676	0.511397	0.609073
1700095B10Rik	0
Gm21009	0
Gm25335	0
Gm42838	0
Gm23570	0
Gm25761	0
Gm42839	0
Gm43680	0.0208798	0.840568	4.24376	0.198072	0.842989
Gm32585	0.142494	-0.174752	3.50587	-0.0498455	0.960246
Gm55773	0
Gm3544	0.180058	-0.177875	4.01174	-0.0443388	0.964634
Gm29254	0.0784373	0	4.24585	0	1
1110060G06Rik	0.250446	0.0500028	3.0808	0.0162305	0.987051
Gm55803	0.0220623	0	4.24585	0	1
Gm16054	0.302552	1.40453	1.81797	0.77258	0.439771
1700008H02Rik	0.0462466	0	4.24585	0	1
Rpl31-ps5	0.120292	0.840579	4.24376	0.198074	0.842987
1700031L13Rik	0
Mir1187	0.75771	3.07411	1.53307	2.0052	0.0449412
Gm24129	0
Gm43217	0
Tecrl	1.4002	2.33145	1.29326	1.80277	0.0714244
Gm15626	0.0403801	0	4.24585	0	1
Gm55807	0
Gm25765	0
Gm25806	0.0549753	0.921703	4.24311	0.217223	0.828034
Gm24792	0
Gm4866	1.12874	0.697612	1.03858	0.671695	0.501778
Gm40323	0
Gm43216	1.51285	-0.556274	1.12258	-0.495532	0.620225
Gm22490	0.0361514	0	4.24585	0	1
Gm10382	0.75816	0.576457	1.20487	0.478438	0.632339
Gm18830	0.0554156	0	4.24585	0	1
Gm42660	0.0527795	0	4.24585	0	1
Gm43752	0
Gm43756	0.305323	0.436248	2.0718	0.210564	0.833227
Gm55817	0
Gm4868	0
1700048F04Rik	0.402686	-0.916676	2.26311	-0.405051	0.68544
Gm42945	0
Gm42952	0
Gm7774	1.6735	1.98199	1.07415	1.84517	0.0650123
Gm23151	0.109952	-0.75119	4.23874	-0.17722	0.859336
Gm37700	0.0866267	0	4.24585	0	1
Gm40330	0
Gm24839	0
1700081B01Rik	0
Gm33347	0
Gm42953	0
Gm40331	0
Gm42955	0.0723561	0	4.24585	0	1
Hmgn2-ps1	0.391311	0.461527	1.7952	0.25709	0.79711
Gm43531	0.085554	-0.178942	4.24167	-0.0421867	0.96635
4933438B17Rik	0.0331375	0	4.24585	0	1
Gm21006	0
Gm43475	0
Gm43567	0.317951	0.926606	2.36457	0.391871	0.695154
Gm24626	0
Gm43564	0.453275	0.914847	2.22427	0.411302	0.680851
4930572K03Rik	0
Gm43476	0.0451739	-0.178946	4.24167	-0.0421877	0.966349
Gm2287	0
9430087B13Rik	0.655811	1.62238	1.625	0.998389	0.318091
Gm42980	0.0894366	0	4.24585	0	1
Gm43215	0
Gm43214	0
Stap1	2.53019	0.911925	0.831827	1.09629	0.272951
Gm24524	0
Gm43474	0.109932	0.351501	4.23892	0.0829222	0.933913
Gm17132	0
Gm17131	0
Gm42497	2.17488	1.17522	0.87524	1.34274	0.179355
Gm42817	0.133637	0	4.24585	0	1
Gm42495	0
Gm42500	0.731813	-2.19826	1.31541	-1.67115	0.0946919
4930573I07Rik	0
Gm42499	0
Gm42498	0
Gnrhr	0.290521	2.095	2.6133	0.801671	0.422743
Fbxl13	0.282743	1.03495	2.1263	0.486737	0.626445
Tmprss11c	0
Gm25473	0
Tmprss11d	0.316339	1.47652	2.02627	0.728689	0.466192
Tmprss11a	3.06202	-0.576885	0.798796	-0.722194	0.470175
Gm15719	0.888224	2.93006	1.36947	2.13956	0.0323906
Tmprss11g	0.2532	0	2.66719	0	1
Tmprss11f	1.0777	3.23218	1.43888	2.24631	0.0246839
Piwil1	0.506692	1.16881	1.39267	0.83926	0.401323
4930553I04Rik	0.161674	0	3.39032	0	1
4930421P07Rik	0
Tmprss11b	0.36438	-0.259817	2.28172	-0.113869	0.909342
Gm43056	0.118628	-0.751186	4.23874	-0.177219	0.859336
Gm15715	0
Gm22779	0.0252316	0	4.24585	0	1
Tmprss11e	0.101924	0.921708	4.24311	0.217225	0.828033
Gm43055	0
Gm43057	0.0347858	-0.178946	4.24167	-0.0421877	0.966349
Clnk	0.310119	2.07954	2.26145	0.919563	0.357801
Clnkos	0.0361514	0	4.24585	0	1
Gm42857	0
Gm40293	0.108194	-0.178937	4.24167	-0.0421854	0.966351
Gm40292	0.0756948	0	4.24585	0	1
Gm43456	0.238959	0	4.24585	0	1
Gm55843	0
Gm5291	0
4930421C12Rik	2.24574	2.75467	1.06583	2.58453	0.00975115
Gm42524	0.0403801	0	4.24585	0	1
4930513D17Rik	0.352779	0.45858	1.80677	0.253812	0.799641
Gm25377	0
Gm35191	0
Gm23022	0
4930519E07Rik	0.444963	0.731451	1.72084	0.425054	0.670797
Gm43806	0
Nkx3-2	0
Gm21461	0
Ugt2b34	0
Gm25211	0.0765454	0.58038	4.23726	0.13697	0.891054
Ugt2b1	0.189311	0.921708	4.24311	0.217225	0.828033
Gm24121	0
Gm53044	0
Gm7631	0.0441246	0	4.24585	0	1
Gm5869	1.19581	-0.540156	1.06981	-0.504907	0.613624
Ugt2b35	0.120656	0	4.24585	0	1
Gm18635	0
Gm42465	0
Dao	0.765245	2.691	2.01544	1.3352	0.181812
Ugt2b36	0
Gm31230	0
Gm42795	0
Gm7181	0.405682	1.44399	2.11423	0.682987	0.494615
Gm5554	0
Gm43700	0.0882493	0	4.24585	0	1
Gm42711	1.03157	2.00919	1.38562	1.45003	0.147051
Slc26a5	0.328608	-0.476488	2.27791	-0.209177	0.83431
Gm42553	0.0125598	-0.0117825	4.24274	-0.00277709	0.997784
Gm42552	0.075166	-0.178946	4.24167	-0.0421877	0.966349
Ugt2b5	0.0208798	0.840568	4.24376	0.198072	0.842989
Gm5717	0
Gm43369	0
Gm19418	0
Gm7854	2.03533	-1.71164	0.909569	-1.88181	0.0598619
Ugt2b37	0.542146	1.44391	1.65711	0.871343	0.383567
Gm7646	1.93704	1.22891	1.19112	1.03173	0.302199
Ugt2a3	0.780127	2.16813	2.05341	1.05587	0.291029
Gm7652	0.105559	0	4.24585	0	1
Gm42796	0
Idi1-ps2	0.132757	0.747553	4.23834	0.176379	0.859996
Gm21049	0.0125598	-0.0117825	4.24274	-0.00277709	0.997784
Gm43370	0
Gm42875	0.0690109	0	4.24585	0	1
Gm42871	0
Ugt2b38	1.03834	2.19907	1.2596	1.74585	0.0808377
Ugt2a1	0
Gm17833	0
Gm42913	0.58132	1.10499	1.58212	0.69842	0.484914
Alkbh2	0.516828	-0.541194	1.44703	-0.374003	0.708402
Ugt2a2	0.0331375	0	4.24585	0	1
Gm43638	0
Gm43020	0
Gm43699	0.977043	1.9167	1.36657	1.40256	0.160747
Gm43021	0
C1qtnf7	0.990073	-1.33166	1.11801	-1.19109	0.233617
Gm43022	0.103598	1.28715	4.24057	0.303532	0.761484
Gm15866	0.0598853	0.247034	4.2383	0.0582861	0.953521
Gm43023	1.89204	1.46663	1.1441	1.28191	0.199874
Sult1b1	0
Sult1e1	0.0441246	0	4.24585	0	1
Mir3969	0
Gm43368	0.0125598	-0.0117825	4.24274	-0.00277709	0.997784
Gm21043	0.0441246	0	4.24585	0	1
Gm16111	0.0598067	0.518665	4.24	0.122327	0.90264
Gm10475	1.52966	-0.120503	0.866902	-0.139004	0.889447
Dnaja1-ps	0.0849734	-0.491048	4.23994	-0.115815	0.907799
Gm19666	0.16342	0.723172	3.37245	0.214436	0.830207
Gm16113	0
Gm16112	0.0420065	-0.178946	4.24167	-0.0421877	0.966349
Gm16110	0.519698	-0.0452123	1.74238	-0.0259486	0.979298
Gm25459	0
Gm43657	0.303635	1.45402	2.28493	0.636352	0.524547
Gm55865	0
Gm22887	0.0443082	0	4.24585	0	1
Acacb	1.14465	1.65194	1.44711	1.14154	0.253644
Gm43001	0
Gm13784	0.890932	-0.173867	1.27751	-0.136098	0.891744
Gm9057	0.436461	0.918922	1.61824	0.567851	0.570136
Gm24512	0
Gm9523	0.0843662	0.351501	4.23892	0.0829223	0.933913
A930003O13Rik	1.99405	-0.671782	0.88304	-0.76076	0.4468
Gm55868	0
Foxn4	0.437915	0.882606	1.96554	0.44904	0.653403
Gm43169	3.02032	-1.62708	0.750257	-2.1687	0.0301054
Gm42948	0
Gm55869	0.0347657	0.921703	4.24311	0.217223	0.828034
Gm42951	0
Gm43722	0.0420065	-0.178946	4.24167	-0.0421877	0.966349
Csn1s1	0.13874	0	4.24585	0	1
4930580E04Rik	0
Gm43058	0
Gm42509	0.187372	0.92009	3.31821	0.277285	0.781561
Myo1h	0.235797	-0.747533	3.78131	-0.197692	0.843286
Gm55876	0
Kctd10	2.31417	0.0610814	0.735969	0.0829945	0.933856
Gm55878	0.452784	-1.50397	1.72806	-0.870325	0.384123
Gm43566	2.76243	0.693664	0.756747	0.916639	0.359332
Gm50451	0
Csn2	0.0220623	0	4.24585	0	1
Gm25066	0
Gm24314	0
Mir7027	0
Gm42462	1.8911	0.918539	0.968987	0.947937	0.343161
Gm43182	0.170061	-0.024959	2.85292	-0.00874858	0.99302
Gm43181	0.0441246	0	4.24585	0	1
Gm42555	0.289451	-0.15589	2.27748	-0.0684486	0.945429
Bst1	0.312344	0.427756	1.81598	0.23555	0.813782
Csn1s2a	0.274659	0.843647	3.14721	0.268062	0.788652
Cd38	1.88257	-0.710126	0.928263	-0.765005	0.444269
Gm16014	0.0784373	0	4.24585	0	1
Gm16015	0
Ppihl	0.0820125	1.47026	4.23832	0.346897	0.728669
Gm7882	0.117173	-0.75119	4.23874	-0.17722	0.859336
Gm43183	0
Gm43184	0
Fgfbp1	1.82399	-0.862977	0.907565	-0.950871	0.34167
Gm43054	1.10533	-0.163219	1.25613	-0.129938	0.896615
4933427G23Rik	0.500219	-1.08613	1.98601	-0.546889	0.584455
Gm55895	2.5625	-0.511467	0.777767	-0.657609	0.510789
Gm55896	0
Gm22054	0
Prr27	0.365617	0.498887	2.13543	0.233624	0.815277
Snord93	0
Gm42794	0
Gm9534	0
Gm13790	0
Odam	0.0714781	0	4.24585	0	1
1700066N21Rik	0
BC037156	0
Csn3	0
Gm18038	0.149646	-0.17862	4.16842	-0.0428508	0.96582
Trpv4	0.730705	0.28693	1.39324	0.205943	0.836835
Gm43389	0.4893	1.79607	1.5899	1.12968	0.258613
Gm5575	2.57519	-0.367432	0.629167	-0.583997	0.559222
Gm55902	0
Gm43827	0
Gm9836	0.0361514	0	4.24585	0	1
Gm42789	0
Mir7028	0
Gm43432	0.0817344	-0.178942	4.24167	-0.0421867	0.96635
Gm15589	0
Nos3	2.28553	-0.129766	0.868694	-0.149381	0.881253
Gm15587	0.371788	0.368197	2.0311	0.18128	0.856148
Atg9b	1.57867	0.654548	1.20905	0.541375	0.588249
Asic3	0.328905	-0.412325	2.23556	-0.184439	0.853669
4930515G01Rik	0.359014	-0.386127	2.59309	-0.148906	0.881628
Gm42911	0
Mkrn1-ps1	0.94565	1.55552	1.0931	1.42304	0.154723
Ywhaq-ps2	0.110831	0	4.24585	0	1
Gm13821	2.01286	0.76225	0.956891	0.79659	0.425689
Mir6240	2.41515	2.2295	1.01314	2.20058	0.0277659
Gm43418	0.0886164	0	4.24585	0	1
Gm55914	0.231899	0	3.78475	0	1
Gm42894	0.69219	0.372202	1.34885	0.27594	0.782594
4930519G04Rik	0.284934	-0.488239	1.82745	-0.26717	0.789338
Gm13823	0
Gm42897	0.596633	0.744205	2.01599	0.369151	0.712015
Gm42896	0
Gm43165	0.871951	0.227288	1.33246	0.170577	0.864556
Gm42716	0.159416	1.1506	4.24145	0.271274	0.78618
Gm16401	0.0799396	0.351501	4.23892	0.0829223	0.933913
Gm42966	3.35643	0.268223	1.19595	0.224276	0.822542
Gm42429	0
Gm42428	0
Gm42427	0.0845048	0	4.24585	0	1
Gm42982	0
Gm42983	0.0554156	0	4.24585	0	1
Gm42984	0.401766	-0.201652	1.59251	-0.126625	0.899237
Gm42698	0
Gm43114	0
Gm36017	0
Gm38373	0
Gm55928	0
Gm42625	0
Gm17979	0
Gm36667	0
Gm7902	0.325281	1.48854	2.23993	0.664546	0.506341
Gm2404	0.0671262	-0.693909	4.23899	-0.163697	0.86997
1700030N18Rik	0.0403801	0	4.24585	0	1
Gm15627	2.27713	-1.21082	0.797857	-1.51758	0.129119
Gm42981	1.89175	0.407694	0.842042	0.484172	0.628264
Gm43506	0.274667	-0.206961	2.01131	-0.102899	0.918043
Gm43505	0
Gm22333	0
Gm43507	1.36689	1.13372	0.962074	1.17841	0.238633
Gm43504	1.01191	-0.576864	1.29384	-0.445855	0.655702
Gm43503	0.346221	-0.162997	2.05341	-0.0793788	0.936731
E030026E10Rik	1.83904	0.551653	0.843668	0.653874	0.513193
Gm43509	0.710384	1.34085	1.92649	0.696006	0.486425
Gm42750	0
4930431F12Rik	0.0361514	0	4.24585	0	1
Gm10205	0
Gm13828	0.712848	2.9124	2.01155	1.44784	0.147662
2310074N15Rik	1.75383	-0.171338	0.887473	-0.193063	0.84691
D5Ertd615e	0.284297	1.7522	2.6756	0.654881	0.512544
Gm10472	0.235116	0.845951	2.72059	0.310944	0.755843
Gm43303	0.172375	0.920226	3.37393	0.272746	0.785048
Gm42519	0.407837	2.08586	1.75175	1.19073	0.233761
Gbx1	2.50273	-1.07245	0.856474	-1.25217	0.210509
Asb10	0.466994	1.08594	1.74934	0.620773	0.534749
Gm42413	0
Clrn2	0.0443082	0	4.24585	0	1
Gc	0.34013	1.4885	2.23911	0.664771	0.506197
Gm43515	0.196953	0	3.93215	0	1
Npffr2	1.05416	1.61517	1.17594	1.37351	0.169594
Gm42521	0.0803843	0.921708	4.24311	0.217225	0.828033
Gm42520	2.50457	1.04708	1.34894	0.776227	0.437615
Gm43367	0.0251196	-0.283415	4.24105	-0.0668266	0.94672
1600023N17Rik	0.33932	-0.55021	2.29919	-0.239306	0.810868
Smarcd3	1.69625	0.416636	0.807963	0.515662	0.60609
Mir671	0
1700022A21Rik	0
Gm13831	0
Gm13829	0.0403458	-0.178946	4.24167	-0.0421877	0.966349
Gm55953	0
Gm25758	0
Eif5al3-ps	0.306208	-0.122623	2.04515	-0.059958	0.952189
Gm26648	1.49774	-0.231353	0.981423	-0.235732	0.81364
Wdr86	0.455599	0.289817	1.78957	0.161948	0.871347
Crygn	1.85358	1.52662	1.01357	1.50617	0.132023
Gm55956	0.0624424	0	4.24585	0	1
Gm36401	2.12634	0.25595	0.805927	0.317584	0.7508
Gm29036	0.886853	0.824156	1.19085	0.692071	0.488892
4930449I04Rik	0.567818	0	1.95848	0	1
4930405L22Rik	0
Gm7931	0.0462466	0	4.24585	0	1
Gm43093	0.527627	2.1104	1.63805	1.28836	0.19762
Gm43092	0.0252316	0	4.24585	0	1
Gm43601	0
Gm17824	0
Gm3010	0
Gm43427	0.12952	0.900054	4.23412	0.212572	0.831661
Sirt4	2.86588	-0.0180881	0.667652	-0.0270921	0.978386
Gm24407	0.443906	0.929855	1.85337	0.501712	0.61587
Gm13836	0.0331375	0	4.24585	0	1
Prkag2os2	0.0695717	-0.75119	4.23874	-0.17722	0.859335
Prkag2os1	0.415184	0.31662	1.7994	0.175959	0.860326
Gm19088	0.0417596	1.15058	4.24145	0.271271	0.786182
Gm55963	0.0331375	0	4.24585	0	1
Galntl5	0.0695314	1.43907	4.23876	0.339502	0.734232
Gm55964	0.0361514	0	4.24585	0	1
Gm13840	0.0854652	0	4.24585	0	1
Gm43363	0.074812	0.921708	4.24311	0.217225	0.828033
E130116L18Rik	0
Alb	1.11134	-0.132935	1.26899	-0.104757	0.916569
Afp	1.04296	1.49072	1.20308	1.23909	0.215312
Gm43449	0
Afm	0
Gm42109	0.0549753	0.921703	4.24311	0.217223	0.828034
Gm2602	0
Mir7029	0
Mir7030	0.0403801	0	4.24585	0	1
4930518C09Rik	0.508122	0.677079	1.67387	0.4045	0.685845
Gm20475	0.0252316	0	4.24585	0	1
Gm43426	0.458763	0.886854	1.78449	0.496979	0.619204
Gm42536	0.323475	0.944234	2.58378	0.365447	0.714778
Gm42537	1.8716	0.641156	0.91543	0.700387	0.483685
Mir218-1	0
Gm42534	0.181252	0.354497	3.29678	0.107528	0.91437
Gm42535	1.20629	1.55565	1.64398	0.94627	0.344011
Rassf6	0.844002	1.15105	1.34361	0.856683	0.39162
Gm43090	0
Cxcl5	1.37144	0.860726	1.25802	0.684193	0.493853
Ppbp	1.37367	-0.141987	0.825805	-0.171937	0.863487
Cxcl3	0.18012	0	4.01349	0	1
Cxcl15	0
Gm55976	0
Gm43085	0.147914	0.840641	4.20922	0.199714	0.841704
Gm43086	0
Cxcl1	0.0441246	0	4.24585	0	1
Gm55977	0.0392186	0	4.24585	0	1
Cxcl2	0.0490565	0	4.24585	0	1
Gm42530	0.0208798	0.840568	4.24376	0.198072	0.842989
Hspe1-ps3	1.38135	-2.09678	1.18512	-1.76926	0.0768506
Gm20432	0.386513	1.62709	2.04443	0.795868	0.426109
Gm18343	0.667354	1.82174	1.30841	1.39234	0.163821
Gm22656	0.0529399	-0.0117781	4.24274	-0.00277607	0.997785
Cct8l1	0
Epgn	0.29593	-1.51338	1.76318	-0.858328	0.390712
Gm19610	0.0903712	0	4.24585	0	1
Gm43141	0
Gm10062	0
Gm43972	0
Gm43143	0.182471	0	2.81558	0	1
Ereg	0
Gm43142	0.0462466	0	4.24585	0	1
Areg	0.323864	1.03491	2.70146	0.383094	0.70165
Gm23092	3.17644	-0.104183	0.622998	-0.167229	0.86719
Btc	2.09476	-1.84393	0.923583	-1.9965	0.0458795
Gm28271	0.104996	0.921708	4.24311	0.217225	0.828033
Gm43831	2.0289	0.472162	0.783023	0.602999	0.546509
Gm20700	0.244212	0.915709	2.33177	0.39271	0.694534
Gm19031	0
Gm43830	2.64755	-0.779453	1.15337	-0.675806	0.499164
1700063O14Rik	0
Gm19649	0.075166	-0.178946	4.24167	-0.0421877	0.966349
Gm10025	0
Gm43596	0.343036	0.957231	4.19243	0.228324	0.819395
Gm43688	0.0251196	-0.283415	4.24105	-0.0668266	0.94672
Gm43046	3.15512	-0.185948	0.66942	-0.277774	0.781186
Gm19932	0.619556	-0.840879	1.44909	-0.58028	0.561726
Gm5555	3.05167	-0.424652	0.61894	-0.686095	0.492653
Gm7988	0
Gm42461	0.498251	0.684296	1.57087	0.435617	0.663115
Gm21655	0.291951	-0.381561	2.30016	-0.165885	0.868248
Gm21663	0.287784	-0.288144	3.12262	-0.0922763	0.926478
Gm21671	0.0849159	-0.0117736	4.24274	-0.00277501	0.997786
Gm21168	0.242114	1.28831	3.69772	0.348407	0.727534
Gm21680	0.584462	1.50421	1.42372	1.05653	0.290724
Gm43039	0
Gm55980	0
Odaph	0.0640689	-0.178942	4.24167	-0.0421867	0.96635
Gm21698	0.434381	-1.32399	2.25215	-0.58788	0.556613
Gm42460	0.105559	0	4.24585	0	1
4930448I18Rik	0
Gm7205	0
Mir8117	0
Gm22618	1.4355	-1.30394	0.937094	-1.39147	0.164082
Gm42459	0
Gm43016	1.85711	2.0821	1.14241	1.82254	0.0683725
Gm4962	0.440681	0.884251	1.71853	0.514539	0.606875
Gm43014	0
Gm43015	0.540981	-0.113307	1.53684	-0.0737271	0.941228
Gm40319	0.184401	-0.431888	2.83089	-0.152563	0.878743
Gm55981	0
Gm1979	0.673402	0.530893	1.3105	0.405108	0.685398
Gm5067	1.01416	1.9146	1.07096	1.78775	0.0738164
Gm5862	0.742686	-1.16328	1.36512	-0.85215	0.394131
Speer4a	1.71702	-0.924287	1.01121	-0.914041	0.360695
Gm7347	0.33862	-0.924425	1.96676	-0.470025	0.638337
Gm6089	0.448074	1.99754	1.50093	1.33087	0.183231
Gm10471	2.60017	0.332464	0.778791	0.426897	0.669454
Gm10220	2.46013	0.0484491	0.883765	0.0548212	0.956281
Gm18957	0.0347657	0.921703	4.24311	0.217223	0.828034
4930584F24Rik	0
Gm42844	0
Gm42614	0.659669	-2.5113	1.47616	-1.70123	0.088899
Gm42615	2.05652	-0.877267	0.950035	-0.923404	0.355797
Gm43606	2.55781	0.330205	0.762838	0.432864	0.665114
Gm42617	3.57295	0.388748	0.667075	0.582764	0.560052
Gm43177	0.0462466	0	4.24585	0	1
Mir6417	0
Gm43178	0.850057	-1.77758	1.42173	-1.2503	0.211192
C130083M11Rik	0.560276	0.593941	1.57088	0.378095	0.70536
Gm43179	0
Gm55985	0.0527795	0	4.24585	0	1
Gm3519	0.0969818	0.351501	4.23892	0.0829223	0.933913
Gm43685	0
Gm43686	0.411452	0.636881	1.51699	0.419831	0.674609
Gm5866	0.0903478	-0.75119	4.23874	-0.17722	0.859335
8030423F21Rik	0.0334396	0.437529	4.24064	0.103175	0.917824
Gm29784	0
Gm16056	0.246681	0.42382	2.28533	0.185452	0.852874
Gm16057	0.0220623	0	4.24585	0	1
Gm43776	0.764232	-1.26523	1.62215	-0.779968	0.43541
Gm43502	1.03483	-0.72131	1.24116	-0.58116	0.561133
Gm16058	0
Gm43433	0
Gm20239	0.148931	0.921703	4.24311	0.217223	0.828034
Gm5551	0.925798	0.0403687	1.18452	0.0340802	0.972813
Gm17695	0.0376795	-0.491056	4.23994	-0.115817	0.907798
Gm43611	1.27711	1.15575	1.0154	1.13822	0.255029
Pi4k2b	2.2834	-1.22204	0.832544	-1.46784	0.142148
En2	1.6324	-1.70004	1.17491	-1.44695	0.14791
Gm43610	0
Gm22728	0.0334396	0.437529	4.24064	0.103175	0.917824
Gm55997	0
Cnpy1	0.0767924	-0.75119	4.23874	-0.17722	0.859336
Gm14507	0
Gm13837	0.289121	1.82822	2.2697	0.805486	0.420539
Gm13839	0.0220623	0	4.24585	0	1
Gm13838	0
B230112J18Rik	0.78727	-1.40756	1.52892	-0.920619	0.357249
4933424N20Rik	0
4930562A09Rik	0
Shh	3.26632	-0.591944	0.644639	-0.918257	0.358484
Gm43040	0.351496	-1.22458	2.30254	-0.53184	0.594837
Gm25290	0
Gm42853	1.95138	1.29605	0.732252	1.76995	0.0767359
4933430H06Rik	0.109951	1.52759	4.23752	0.360492	0.71848
9530036O11Rik	0.675892	2.64655	1.63229	1.62138	0.104937
Gm10290	0.661788	1.56954	1.36521	1.14967	0.250281
Gm43161	0.0220623	0	4.24585	0	1
Gm42854	0
Gstm2-ps1	0.808349	0.551003	1.40067	0.393386	0.694035
U90926	0.0208798	0.840568	4.24376	0.198072	0.842989
Gm43122	0.0910732	0	4.24585	0	1
Gm29926	0
4930569F06Rik	0
Gm7478	0.115222	0	4.24585	0	1
Ppef2	1.711	1.21397	1.00486	1.20809	0.227011
9530046B11Rik	0.735161	2.0869	1.61988	1.28831	0.197638
Gm7420	0.806071	0.477372	1.29542	0.368506	0.712496
Gm43664	0
Gm23532	0
Gm30301	0
Slc34a2	2.29088	2.46786	1.103	2.23741	0.0252596
Gm17182	0
Gm23031	0
Gm56011	0
Gm56012	0
Gm42745	0.0527795	0	4.24585	0	1
Gm56013	0
C79130	1.17996	-1.33982	1.30035	-1.03035	0.302843
Gm56016	0
4632411P08Rik	3.24489	-0.722148	0.753809	-0.957999	0.338063
Mnx1	0.0443082	0	4.24585	0	1
Gm24538	0.0347657	0.921703	4.24311	0.217223	0.828034
Gm6083	0
Gm43637	0.902811	-0.695611	1.35714	-0.512558	0.608261
Gm56023	0
Gm3786	1.54598	-0.196743	0.951549	-0.206761	0.836197
Gm42546	0.592471	-1.35417	1.68483	-0.803741	0.421546
BC051077	0.138379	1.5276	4.23752	0.360493	0.718479
Gm10399	3.34246	1.0646	0.829408	1.28357	0.199292
Vsig10	1.7132	0.207124	1.05807	0.195755	0.844802
Cxcl10	0.0885531	0	4.24585	0	1
Gm2673	0
Gm56032	0.37766	0.912147	1.96768	0.463565	0.64296
Gm10441	1.78585	2.63227	1.2554	2.09675	0.0360155
Gm40304	2.80702	1.01821	1.19538	0.85179	0.394331
Mir6415	0
Cckar	2.11541	-0.542886	1.03907	-0.522472	0.601342
Fam47e	0.420279	-0.945973	1.83938	-0.514288	0.60705
Stbd1	0.281866	-0.952118	2.05314	-0.463738	0.642835
Gm43266	0.689397	0.000519242	1.31815	0.000393917	0.999686
Ccdc158	1.31232	0.548978	1.61604	0.339706	0.734078
Gm15820	0.0626394	1.38684	4.23952	0.327122	0.743575
Gm10440	1.33587	3.07065	1.42047	2.16171	0.0306406
Gm18451	0.0461114	0.840572	4.24376	0.198073	0.842988
Gm8069	0.378004	-0.951216	2.01699	-0.471602	0.637211
Gm43781	1.63401	-0.0189707	1.32952	-0.0142688	0.988616
Gm24235	0
Gm43779	0
Gm25513	0
Gm43780	0.320164	-0.20275	2.57187	-0.0788338	0.937165
Gm43396	0
Gm43199	0
Tent2-ps1	1.4696	1.55287	0.882387	1.75985	0.0784329
Gm43778	0.131207	0.163203	3.61569	0.0451374	0.963998
Gm20223	2.52332	0.113473	0.723145	0.156916	0.875311
Gm43705	0
Gm43315	0
Gm42977	0.0974222	-0.178942	4.24167	-0.0421867	0.96635
Gm23896	0
Gm24902	0
Gm23015	0
Gm3283	0
Gm8115	0.429886	-0.352182	1.81965	-0.193543	0.846534
Gm18901	0
Gm43706	0.0252316	0	4.24585	0	1
Gm6615	0.279769	1.45298	3.11105	0.467037	0.640474
Gm42634	0
Gm42481	2.32671	0.748704	0.791635	0.945769	0.344267
Gm17977	0.0334396	0.437529	4.24064	0.103175	0.917824
Gm42478	1.386	1.84508	1.20426	1.53212	0.125493
Gm26995	2.44702	0.570511	0.953477	0.598348	0.549608
Gm37720	2.76032	0.0685643	0.668324	0.102591	0.918287
Gm56057	0
Gm42976	0
Gm42999	0
Gm22536	0
4930459L07Rik	0
1700029E06Rik	0.72971	3.01798	1.47003	2.053	0.0400726
Gm43394	0
Gm6632	0
Gm43395	0.0472469	0.921703	4.24311	0.217223	0.828034
Gm22308	0
Gm43044	0
Gm43042	0.0840131	-0.75119	4.23874	-0.17722	0.859335
Gm43043	0
Gm43041	0.176795	0.354379	3.32244	0.106662	0.915057
4933402J10Rik	0
Gm42862	0.133712	1.5276	4.23752	0.360493	0.718479
Gm43392	0
Gm43393	0
Gm42861	0
Cbfa2t2-ps1	0
Gm23331	0
Gm43390	0.0220623	0	4.24585	0	1
Gm3372	0.0361514	0	4.24585	0	1
Gm23708	0
Gm42860	0.522378	1.62359	1.30369	1.24538	0.212992
Gm8182	0.0892534	0.351501	4.23892	0.0829223	0.933913
1700014F14Rik	0
Gm43382	0
Gm43383	0
Gm43384	0
G6pd2	1.62499	-0.901978	0.803662	-1.12233	0.26172
Gm42430	0
Gm22273	0
Gm43238	0
Gm24079	0
Gm20500	0
Mir1961	0
Gm6450	1.00376	-0.603312	1.06276	-0.567686	0.570248
Gm25521	0
Gm22915	0
Gm43172	0
Gm42545	0.223836	1.54508	2.36108	0.654393	0.512859
Gm43237	3.21099	0.970907	0.712758	1.36218	0.17314
Gm43753	1.60527	0.0624839	0.986864	0.0633156	0.949515
Dthd1	0.508643	0.186004	1.79343	0.103714	0.917396
Gm9954	1.69869	0.92551	1.36406	0.678496	0.497457
Gm43755	0.0762954	0.840572	4.24376	0.198073	0.842988
Gm3687	0.419243	1.33927	1.54122	0.86897	0.384863
Gm9754	0
Gm26411	0
Gm15819	0
Gm43840	3.02397	-0.243192	1.05482	-0.230553	0.817662
Gm25608	0
5830416I19Rik	3.00511	2.71983	1.17081	2.32303	0.0201774
Gm56069	0
Gm56070	0
Gm22559	0
Gm56071	0
Gm25076	0.382894	0.592836	2.252	0.263249	0.792359
Gm28563	0.0469486	0	4.24585	0	1
Gm56073	0.190916	0.354703	3.25377	0.109013	0.913192
Btf3-ps11	0
Gm43785	0.0924931	0	4.24585	0	1
Gm43275	0.854277	0.78391	1.22415	0.640373	0.52193
Gm43274	2.07637	0.686566	1.16543	0.589112	0.555786
Gm43052	0.0420065	-0.178946	4.24167	-0.0421877	0.966349
Gm43051	0.124146	-0.283406	4.24105	-0.0668244	0.946722
Gm43782	0.0472469	0.921703	4.24311	0.217223	0.828034
Gm43342	0
4930413E15Rik	0.0462466	0	4.24585	0	1
Gm43784	0
1700081H04Rik	0.0347657	0.921703	4.24311	0.217223	0.828034
Gm7538	0.148931	0.921703	4.24311	0.217223	0.828034
Gm56078	0
Gm31314	0.0495804	0.921703	4.24311	0.217223	0.828034
Gm43399	0.69057	0.90416	1.53831	0.58776	0.556693
Gm16063	0.434914	0.917206	1.64326	0.558162	0.576734
Gm16064	0.902943	1.67241	1.62447	1.02951	0.303239
Gm43721	0
Gm6044	0.0392186	0	4.24585	0	1
Gm43838	0
Gm43837	0.205634	1.0275	3.90594	0.263062	0.792503
Gm31363	1.22623	3.36022	1.45465	2.30999	0.0208888
1700027F09Rik	0.531475	2.60594	1.92295	1.35518	0.175361
4930526M16Rik	0
C030018K13Rik	1.86119	0.26801	0.935063	0.286622	0.774402
Gm43836	0
Gm43835	0
Gm42566	0.0820327	0.351501	4.23892	0.0829223	0.933913
Gm42564	0.0490565	0	4.24585	0	1
Gm42565	0
Gm56088	0
Gm26761	1.4443	0.0339075	1.16687	0.0290584	0.976818
Gm21011	0.191294	0	4.24585	0	1
Tlr1	0.244084	-0.714352	2.34728	-0.304332	0.760875
Tlr6	0.688757	0.0426135	1.35201	0.0315186	0.974856
Gm43269	0
Gm38554	0
Gm56096	0
Mir574	0
Gm43627	1.08439	-1.37744	1.54382	-0.892233	0.372268
Gm56099	0
Gm10390	0
Gm42655	0
Gm56103	0
Gm42654	0.0924931	0	4.24585	0	1
Lhx5	0.318879	0.368885	2.00233	0.184228	0.853835
Sds	0
Gm15690	0.769057	1.82406	1.41258	1.29129	0.196601
Gm42604	0.0462466	0	4.24585	0	1
Gm42603	0.152885	0.518458	4.17184	0.124276	0.901097
1700016F12Rik	0
Gm33100	0
Gm24623	0
Gm43147	0
Gm43148	0.459826	-1.95958	1.50418	-1.30276	0.192658
Gm43144	0
Gm9484	0.531442	-1.25786	1.6292	-0.772068	0.440074
Slc8b1	1.12375	-0.168597	1.05886	-0.159225	0.873492
Gm43145	0
Gm33609	0.0208798	0.840568	4.24376	0.198072	0.842989
Gm2861	0.0420065	-0.178946	4.24167	-0.0421877	0.966349
Gm33969	0
2510016D11Rik	0.203331	1.04504	2.40739	0.434097	0.664218
Naa11	0.179014	0.0485096	2.83897	0.017087	0.986367
4930467D21Rik	0
Gk2	0
Iqcd	0.89831	0.0176332	1.25231	0.0140805	0.988766
Antxr2	1.59847	1.51801	0.999019	1.5195	0.128636
Gm43579	0
Cfap73	0
Gm42657	0
Gm15749	0.186049	2.02481	4.22787	0.47892	0.631995
Klb	0.221453	0.357986	2.74634	0.13035	0.896289
Gm3470	0
Gm43251	0.240978	2.03506	3.1412	0.647862	0.517074
Gm43311	1.23119	2.58783	1.08169	2.39241	0.0167383
Gm43552	0
4930589O11Rik	1.63493	-0.153278	0.876171	-0.174941	0.861126
Gm35394	3.28488	0.075181	0.659933	0.113922	0.909299
Gm35172	1.35675	0.272674	1.14371	0.238413	0.811561
Gm16227	0
Gm16228	0
4930405H06Rik	0
Gm56119	0
Gm16226	0.324763	1.50277	2.6082	0.576171	0.5645
4930522N08Rik	0
Gm43249	0.136741	-0.178937	4.24167	-0.0421856	0.966351
Gm56121	0
Vamp9	2.69359	-1.25587	0.742241	-1.69199	0.0906473
Oas1f	0
Gm56122	0
Gm56123	0
Oas1h	0.0392186	0	4.24585	0	1
Oas1g	1.07874	1.48908	1.38333	1.07644	0.281729
Gm42726	0.521278	2.37585	1.79167	1.32605	0.184822
Oas1a	0.747889	1.55318	1.58314	0.98108	0.326553
Oas1d	0.0714781	0	4.24585	0	1
Gm7573	0
Gm42727	0.776983	-0.166489	1.28083	-0.129985	0.896578
Gm42729	1.53673	0.755899	1.03111	0.733092	0.463503
Gm24399	0.118109	0.921717	4.24311	0.217227	0.828032
Gm42728	0.75243	-0.194172	1.42703	-0.136067	0.891768
C030017G13Rik	0.518823	0.106452	1.71792	0.0619656	0.95059
Gm42656	3.18503	1.47113	0.676941	2.1732	0.0297655
Gm17092	2.51546	-0.53922	0.822196	-0.655828	0.511935
Gm42930	0.920953	0.139308	1.24351	0.112028	0.910801
Gm56136	0.267198	1.50373	2.64032	0.569527	0.568998
Gm26205	0
Tmem150cos	0.279956	0.901879	2.30476	0.391312	0.695567
Gm24671	0
Gm43420	0.443374	-1.94362	2.04847	-0.948816	0.342714
Gm9924	0.143334	0	4.23502	0	1
Dnajc5g	0.061281	0	4.24585	0	1
Trim54	1.4904	0.241895	1.1851	0.204114	0.838264
Gm15469	0
Ucn	0.0850383	0.51867	4.24	0.122328	0.902639
Gm29609	0.449064	0.381169	2.2467	0.169658	0.865279
Cycs-ps2	1.27942	0.871215	1.23005	0.708273	0.478775
Gm20484	0
Gm6517	0.350655	0	2.51665	0	1
Gm43282	0.418565	0.730313	2.18447	0.33432	0.738138
Gm15949	0.138901	0.0519722	3.51824	0.0147722	0.988214
Gm15948	0.0926458	-0.0117738	4.24274	-0.00277504	0.997786
Gm42713	0
Gm56165	0
Phox2b	3.21772	1.81556	0.91456	1.98517	0.0471255
Gm33167	0
Gm42670	2.40147	0.280945	0.785995	0.357438	0.720764
Gm26756	1.74119	3.56975	1.19558	2.98579	0.00282849
Gm42632	0.269949	1.48349	2.27165	0.653043	0.513728
1700025A08Rik	0.0857318	0.921708	4.24311	0.217225	0.828033
Gm42798	2.6759	-0.595935	0.800121	-0.744806	0.456389
Gm9970	1.28562	2.79936	1.20715	2.31899	0.0203958
Mir7031	0
1700008B11Rik	0.0748419	0	4.24585	0	1
4933437G19Rik	0.185727	-1.11969	2.77702	-0.403199	0.686802
Gm3970	0
Krtcap3	1.20031	-0.316548	1.15242	-0.274681	0.783562
Gckr	3.29111	2.66391	1.00036	2.66294	0.00774603
Gm19457	0.0472469	0.921703	4.24311	0.217223	0.828034
Gm43659	0
Gm42748	3.17489	0.462944	0.612253	0.756133	0.44957
Gm43059	0.674302	-2.41507	1.67614	-1.44085	0.149626
Ccdc121	0
Hvcn1	1.9495	0.16064	0.846339	0.189806	0.849461
Gm15481	0
2900076G11Rik	0.723821	-0.241282	1.16642	-0.206857	0.836121
Gm43809	0
Rbks	3.03519	-0.531172	0.670317	-0.792418	0.428117
Mir3473e	0
2700029L08Rik	0.982739	0.969481	1.28016	0.757315	0.448861
Gm42884	0
Syna	0.194397	0	3.92573	0	1
Mir7228	0
Gm43810	0.733429	2.73318	1.31192	2.08335	0.0372195
Gm56185	0.138029	-0.178934	4.24167	-0.0421848	0.966351
Gm43811	0.782261	-2.44192	1.27409	-1.9166	0.0552886
Gm17130	0.227056	1.29241	2.72404	0.474446	0.635182
Gm10463	0.0549753	0.921703	4.24311	0.217223	0.828034
Gm26335	0
Gm9555	0
Lat2	0.254801	0.359031	2.63142	0.13644	0.891473
Plb1	1.50482	-0.132313	0.958544	-0.138036	0.890212
Gm15615	0
Gm36840	0
Gm7596	0
Gm5864	0.0678284	0.840572	4.24376	0.198073	0.842988
Gm43312	0.129334	0.840579	4.24376	0.198074	0.842987
Gm43313	0.19509	-0.295425	2.80068	-0.105483	0.915992
Gm30003	0.309507	-0.729316	2.69658	-0.27046	0.786806
Tmem270	0
Cldn13	0
Gm50473	0
4933439J24Rik	0
Gm50474	0
9030607J07Rik	0.41539	0.368398	2.02256	0.182144	0.85547
Cldn4	0.0420065	-0.178946	4.24167	-0.0421877	0.966349
Cldn3	0.142708	-0.178917	4.23762	-0.0422211	0.966322
Wbscr25	2.24513	2.00349	1.04624	1.91494	0.0555007
Rps29-ps	2.66822	-1.14664	0.676541	-1.69486	0.0901026
Gm43372	0.877502	-0.393262	1.46375	-0.268667	0.788186
Gm25492	0.270341	-0.170236	3.03312	-0.0561257	0.955242
Mlxipl	1.72926	0.186173	0.888553	0.209524	0.834039
Gm43500	0
Gm56195	0
Fzd9	2.8776	-1.28995	0.766551	-1.68279	0.0924151
9430007M09Rik	0.101156	-0.178938	4.24167	-0.0421857	0.966351
Fkbp6	0.0220623	0	4.24585	0	1
Trim50	0
Nsun5	3.31736	0.447606	0.628058	0.712683	0.476042
