## Supplementary material for "The gut microbiome promotes mitochondrial respiration in the brain of a Parkinson’s disease mouse model": Table S1 (part 9 of 9)

### Sheet: ASO_GF over ASO_SPF (continued)
symbol	baseMean	log2FoldChange	lfcSE	stat	pvalue	padj
Mir7033	0
Gm42731	0.287107	0.950167	3.06267	0.310242	0.756377
Ccl26	0
Ccl24	0.293525	-1.53057	2.61821	-0.584587	0.558825
Gm43123	0.113879	0.273673	3.71039	0.0737586	0.941202
Gm15607	0
Gm21839	0
Gm43091	0.0208798	0.840568	4.24376	0.198072	0.842989
Gm16061	0.235247	1.09702	2.71226	0.404468	0.685868
Mir7034	0
Styxl1	0.553648	0.167903	1.95001	0.0861035	0.931384
Gm56202	0.0861672	0	4.24585	0	1
Srrm3os	0.0598067	0.518665	4.24	0.122327	0.90264
Gm22450	0.135718	1.43907	4.23876	0.339504	0.73423
Gm42533	0.0504632	0	4.24585	0	1
Zp3	2.62359	2.19999	0.904152	2.43321	0.0149655
Upk3b	0.07537	0	4.24585	0	1
Upk3bl	0.515476	-2.18177	2.00163	-1.08999	0.275716
Gm56207	0
Gm15701	0
Mir7035	0
Gm43604	0.0873287	0	4.24585	0	1
Gm16599	0.554887	-0.969527	2.0341	-0.476637	0.63362
A430110C17Rik	1.56608	-0.155711	1.01274	-0.153752	0.877805
Mir721	0
Gm38082	2.90076	0.0137905	0.74555	0.0184971	0.985242
Myl10	0.0817142	0.921708	4.24311	0.217225	0.828033
Smok3c	0.0472939	0	4.24585	0	1
Gm43493	0
Mir25	0
Mir93	0
Mir106b	0
Ap4m1	3.12693	1.37172	0.626824	2.18837	0.0286428
Taf6	3.16513	1.32435	0.779938	1.69802	0.0895036
Gm43645	0
Gm22956	0
Nxpe5	0.997289	1.29514	1.32751	0.975615	0.329255
Gal3st4	0.174553	0.920189	3.35794	0.274033	0.784059
Gm43720	0
Gpc2	0.100026	0.921708	4.24311	0.217225	0.828033
Stag3	1.09146	1.9567	1.2553	1.55875	0.119056
Gm48029	0
Vmn2r-ps24	0
1700123K08Rik	0.146185	-0.174564	3.48138	-0.0501421	0.960009
Gm56234	0
Gm15497	0.0376795	-0.491056	4.23994	-0.115817	0.907798
Gm42815	0.24662	1.15881	3.16908	0.365662	0.714617
Gm38232	0
Foxl3	0
Gm15672	3.0788	-1.06126	0.706594	-1.50193	0.133115
4930520M14Rik	0
Gm56242	0.194105	0.351501	4.23892	0.0829223	0.933913
Cyp2w1	0.0208798	0.840568	4.24376	0.198072	0.842989
Mir339	0.0459994	0.165896	4.23895	0.0391362	0.968782
C130050O18Rik	0.101136	0.921713	4.24311	0.217226	0.828032
Gper1	2.89541	0.391873	0.723392	0.541716	0.588014
Gm26285	0
4930500L23Rik	0.102364	0	4.24585	0	1
Uncx	0.489182	-0.688888	1.92462	-0.357934	0.720392
Gm56244	0
Gm42423	0.324808	-0.299926	1.79116	-0.167448	0.867018
Gm43702	0.066187	0	4.24585	0	1
Gm16122	0
Gm16121	0.0663705	0	4.24585	0	1
Gm43195	0
Gm16120	0.0695717	-0.75119	4.23874	-0.17722	0.859335
Gm43338	0.363621	-0.0790334	1.77565	-0.0445097	0.964498
Mir7038	0
Kif19b	0
Gm42805	0.0420065	-0.178946	4.24167	-0.0421877	0.966349
Gm42808	0
Gm32158	0.0347657	0.921703	4.24311	0.217223	0.828034
Grifin	0.576108	-0.435183	1.43239	-0.303815	0.761269
Gm43703	0.417074	0.974135	2.00239	0.486485	0.626623
Card11	2.28037	2.71288	1.02266	2.65276	0.00798369
Gm56254	0
Gm56255	0
Gm43708	0.118139	-0.491048	4.23994	-0.115815	0.907799
Gm43556	0.0598067	0.518665	4.24	0.122327	0.90264
Gm43557	0.27842	-0.115561	2.69124	-0.0429395	0.96575
Gm24131	0
Gm16036	0.0812252	-0.178942	4.24167	-0.0421867	0.96635
Gm26970	0.0495804	0.921703	4.24311	0.217223	0.828034
Papolb	0.979771	-0.913386	1.35355	-0.674807	0.499798
Gm43037	0
Gm31274	0.853061	-1.51152	1.21917	-1.23979	0.215052
D430018E03Rik	0.607961	1.2139	1.64195	0.739302	0.459724
Gm56263	0
Gm10481	2.1251	0.3232	0.758039	0.426363	0.669843
Gm6641	0.162159	1.38763	4.14963	0.334399	0.738079
Gm42680	0.0886164	0	4.24585	0	1
Gm43130	1.3465	2.3696	1.22995	1.92658	0.0540326
Gm42675	2.91103	-0.0177439	0.70843	-0.0250468	0.980018
Gm43718	0.0462466	0	4.24585	0	1
Gm43340	1.55448	0.20488	1.08243	0.189278	0.849875
Gm37415	0.945364	1.00882	1.23056	0.819804	0.412328
Gm56269	0
Gm15621	0
Gm43034	0.748771	1.2787	1.26178	1.01341	0.310866
Gm40332	0.817308	-0.908655	1.2316	-0.737785	0.460645
Septin14	0.266015	1.83724	2.65034	0.69321	0.488178
Gm23245	1.15751	1.1154	1.15349	0.966975	0.333556
Snora15	0.0208798	0.840568	4.24376	0.198072	0.842989
Gm42790	2.62622	0.417638	0.969251	0.430888	0.66655
Nupr1l	3.04948	0.261616	0.712332	0.367266	0.71342
Gm42986	3.07968	0.779718	0.716034	1.08894	0.27618
Gm43482	1.00517	-1.13165	1.22549	-0.923425	0.355786
Gm9932	0.0403801	0	4.24585	0	1
Gm8091	1.1285	0.526665	1.2984	0.405627	0.685017
Gm56277	0
Gm56278	0
Gm56279	0
Gm56280	0
Gm56281	0
Gm56282	0
Plac8	3.24967	1.96301	0.923599	2.1254	0.0335536
Gm43510	0.140836	-0.697323	3.51071	-0.198628	0.842554
Gm15777	0.0443082	0	4.24585	0	1
Hpse	0.12192	1.28715	4.24057	0.303533	0.761484
Gm43511	1.6967	1.2152	1.11451	1.09034	0.275563
Gm43514	1.54574	1.68022	1.14934	1.4619	0.143769
Gm26286	0
Gm42987	0
Gm36793	0.107755	0.921708	4.24311	0.217225	0.828033
Gm56285	0
Gm43480	0.0690109	0	4.24585	0	1
Mir3965	1.37683	1.66404	1.35214	1.23067	0.218448
Gm56306	0
Gm56307	0
Gm42882	0.0469486	0	4.24585	0	1
Gm42858	0.902839	1.11588	1.26436	0.882567	0.37747
Zbtb49	1.12057	1.02735	0.947481	1.0843	0.278233
Gm26560	0.0723028	0	4.24585	0	1
4930487D11Rik	0.0347657	0.921703	4.24311	0.217223	0.828034
Gm15796	0.0893005	-0.178937	4.24167	-0.0421856	0.966351
Gm22249	0
Otop1	0.0441246	0	4.24585	0	1
Gm29681	1.47729	1.10485	1.02066	1.08249	0.279035
Gm56309	0
Gm42589	0.926404	0.552948	1.37216	0.402978	0.686965
2810432F15Rik	2.83784	0.87449	0.975886	0.896098	0.3702
Gm42591	0.672241	1.91927	1.33535	1.43728	0.150638
Gm43483	1.52109	0.128391	1.10924	0.115747	0.907853
Gm42442	2.32027	-2.31079	0.989566	-2.33515	0.0195356
4930563F08Rik	1.10799	0.348504	1.2011	0.290154	0.771699
Gm42441	1.70507	-1.03442	0.990243	-1.04461	0.296203
Gm42439	0.36942	-0.755599	1.87895	-0.402139	0.687582
Gm42438	0.207573	0.237968	3.28018	0.0725472	0.942166
Gm42996	0.214946	0	2.71295	0	1
Gm43019	2.00846	0.91298	1.10705	0.824696	0.409544
Gm43187	3.03224	-0.581356	0.83954	-0.69247	0.488643
Gm43186	2.82044	0.369452	0.892664	0.413876	0.678965
Gm28616	0
Gm42626	0.0220623	0	4.24585	0	1
Col26a1	1.98897	1.38938	0.949866	1.46271	0.143547
Gm20485	0
Gm43649	0.141131	-1.1154	3.49161	-0.31945	0.749385
Cldn15	0.0347858	-0.178946	4.24167	-0.0421877	0.966349
Mir702	0
Gm7284	0
Gm26989	0
Serpine1	2.93318	-1.38829	0.741619	-1.87197	0.061211
Muc3	0.140839	0.0519258	3.50571	0.0148118	0.988182
Gm40348	0
Gm31160	0.0490565	0	4.24585	0	1
Muc3a	1.33716	1.24102	1.03738	1.1963	0.231578
Gm42456	0.818833	1.05487	1.36023	0.775514	0.438036
Mir8116	0.570407	-1.28003	1.41604	-0.903949	0.366023
Mir7036	0
Gm43013	0.0993171	0.840576	4.24376	0.198074	0.842988
Gm43012	0.240475	0.259281	2.79622	0.0927255	0.926122
Ephb4	1.60274	0.411897	0.870426	0.473213	0.636061
Epo	0
9130604C24Rik	3.04538	-0.195917	0.605219	-0.323712	0.746156
Gm8066	0.0958269	0.921708	4.24311	0.217225	0.828033
Mir6418	0
Gm17112	0.248577	0	2.62221	0	1
Tfr2	3.30745	-0.758972	0.657959	-1.15353	0.248694
Gm15637	1.74165	0.521731	1.00056	0.52144	0.60206
Myl2	1.39621	-0.39055	1.12656	-0.346675	0.728836
Ccdc63	0.561028	-1.35543	1.47044	-0.921783	0.356642
Gm43808	0.0934053	0.840579	4.24376	0.198074	0.842987
5930420M18Rik	2.70001	0.879963	0.794452	1.10764	0.268019
Emilin1	1.28283	1.35945	1.22548	1.10933	0.26729
Tcf23	0.0795988	0	4.24585	0	1
A430102K17Rik	0.123319	0.921714	4.24311	0.217226	0.828032
4930401G09Rik	0.0495804	0.921703	4.24311	0.217223	0.828034
Gm13832	0.214567	-0.642152	3.20727	-0.200217	0.841311
A930005G22Rik	0.858516	0.538156	1.34242	0.400884	0.688506
Gm43231	0.146975	0.921643	4.18543	0.220203	0.825713
4930430O22Rik	0.0429421	0.840572	4.24376	0.198073	0.842988
Grxcr1	0
Gm43025	0.0443082	0	4.24585	0	1
Kntc1	1.07231	0.365526	1.21247	0.301472	0.763055
Hcar2	0.60571	-0.252919	2.11816	-0.119405	0.904955
Hcar1	0.567215	2.81421	1.43433	1.96205	0.0497569
Mir7032	0
Vps37b	2.85647	1.77889	0.778408	2.28529	0.0222956
Gm37939	0
Gm7291	0
Gm56325	0
Rbakdn	0.0969818	0.351501	4.23892	0.0829223	0.933913
Spdye4b	0.130728	-0.751186	4.23874	-0.177219	0.859336
Spdye4a	0.075166	-0.178946	4.24167	-0.0421877	0.966349
4930448H16Rik	0.204898	-1.32771	3.24697	-0.408908	0.682607
Zfp853	0.961212	0.36467	1.13199	0.32215	0.747339
Gm42501	0.220222	0.183373	2.75048	0.0666694	0.946845
Gm43397	0
Grid2ip	0.382138	-0.541985	2.10282	-0.257742	0.796606
Gm20635	0.637791	-0.0192994	1.62719	-0.0118606	0.990537
9530056K15Rik	0.243255	1.14869	3.16925	0.36245	0.717016
Gm43398	0.306749	-0.169911	3.00638	-0.0565168	0.95493
Gm4870	0
Gm42502	0
Fam220a	0
Fam220a.1	1.08684	1.52473	1.16009	1.31432	0.188738
Gm19060	0
Mir5098	0
Gm42758	0
Gm34648	0.0462466	0	4.24585	0	1
Gm34728	0
1700017L05Rik	0.066187	0	4.24585	0	1
Gm42761	0.0441246	0	4.24585	0	1
Pea15b-ps	0
Gm42424	0.0903478	-0.75119	4.23874	-0.17722	0.859335
Micall2	1.64479	0.976396	0.967522	1.00917	0.312892
Mir7037	0
Mafk	0.554033	1.139	1.62493	0.700953	0.483333
Tmem184a	0.17866	1.63802	4.05726	0.403726	0.686414
Gm26938	0
Gm15616	0.15718	0.722762	3.41361	0.211729	0.832318
Gm42569	0.0403458	-0.178946	4.24167	-0.0421877	0.966349
Gm25768	0
Gm20647	0
Gm19560	0
Gm23712	0
Oas2	0.20448	0	3.91125	0	1
Gm43068	0
Gm43069	0
Oas1e	0.0331375	0	4.24585	0	1
Oas1c	2.50714	0.690063	0.800479	0.862063	0.388653
Oas1b	0.198463	0.883254	2.40888	0.366665	0.713869
Gm2566	0
Wdr95	1.38031	-1.08397	1.0888	-0.995565	0.319462
Gm42902	0.894303	0.899	1.11467	0.80652	0.419943
n-R5s173	0.309627	1.04387	2.24247	0.465499	0.641574
Gm17202	1.66215	0.196168	0.873273	0.224635	0.822263
Lpcat2b	0.0931254	-0.178942	4.24167	-0.0421867	0.96635
Vmn2r10	0.409817	0.882633	1.98013	0.445745	0.655781
Vmn2r11	0.0806472	0	4.24585	0	1
Vmn2r12	0
Vmn2r15	0
Vmn2r16	0
Gm7171	0
Vmn2r-ps26	0.442607	1.59725	2.19082	0.729067	0.465961
Vmn2r18	0.202669	1.52464	3.8752	0.393436	0.693998
Gm42550	0.473795	1.29879	1.73933	0.746715	0.455236
Gm37028	0
Gm57253	0
Gm57254	0
1700021F13Rik	0
Gm42690	1.2394	1.13029	1.07649	1.04998	0.293729
Gm57255	0.776665	2.29311	1.78983	1.28119	0.200126
Gm57256	0.0995197	0	4.24585	0	1
Gm57257	0.194134	0.591639	2.76728	0.213798	0.830704
Gm57258	0
Gm29264	0.0709372	-0.178942	4.24167	-0.0421867	0.96635
Gm57259	0
Gm57260	0.0403801	0	4.24585	0	1
Tbx3os2	0.0695398	0	4.24585	0	1
Gm57261	0.0556656	0.270364	4.23957	0.0637715	0.949152
Gm57263	1.24486	-0.111606	0.915882	-0.121856	0.903013
Gm57264	0.281277	-0.244608	2.05521	-0.119018	0.905261
Gm57265	0.0472939	0	4.24585	0	1
Gm57268	2.82793	1.34821	0.91207	1.47819	0.139358
Gm32727	0
Gm33474	0.0417596	1.15058	4.24145	0.271271	0.786182
A930024E05Rik	1.35842	-0.138017	1.03492	-0.13336	0.893909
Gm16035	0
Gm57270	1.88047	0.550187	0.777675	0.707476	0.479271
Gm57271	0.973954	0.477386	1.36064	0.350853	0.725699
Gm43101	0.12114	0	4.24585	0	1
Gm57272	0.197822	2.27264	3.87193	0.586952	0.557236
4930458D05Rik	3.34698	1.21955	1.12075	1.08815	0.276527
Gm31785	0
Thap6	1.28035	0.899751	1.11556	0.806544	0.419929
Gm57273	1.51844	-0.0530334	0.930512	-0.0569938	0.95455
Gm57274	0
Gm57275	0.825183	2.13702	1.80535	1.18371	0.236527
Gm57276	0.0540173	0.840572	4.24376	0.198073	0.842988
D430040L24Rik	0.572732	0.462368	1.39943	0.330398	0.741099
Gm57278	0.583485	1.65995	2.16421	0.767003	0.44308
Gm19619	0.0892534	0.351501	4.23892	0.0829223	0.933913
Gm57279	0.508638	0.933616	1.85463	0.503398	0.614685
Gm3716	1.33753	-0.131182	1.21707	-0.107785	0.914166
Gm33151	0
Gm57280	0
Gm42141	0.0252316	0	4.24585	0	1
Gm57281	0.46433	0.750071	1.5344	0.488837	0.624957
Gm57282	0
Gm57283	0
Gm57284	0.112231	0.841681	3.72944	0.225685	0.821446
Chaer1	0.0347858	-0.178946	4.24167	-0.0421877	0.966349
Gm19590	0.280149	-1.29028	2.22373	-0.58023	0.561759
Gm57285	0.0420065	-0.178946	4.24167	-0.0421877	0.966349
A630023P12Rik	0.341516	1.50183	2.57831	0.582487	0.560239
4932422M17Rik	0.0208798	0.840568	4.24376	0.198072	0.842989
Gm57287	0.273863	-0.171695	3.16394	-0.0542662	0.956723
Gm57289	0.613558	-0.493028	1.64797	-0.299173	0.764808
Gm8013	0.662109	-2.09033	1.6166	-1.29304	0.195998
Gm54318	0
Gm57290	0
Gm57291	2.01791	1.43703	0.85507	1.6806	0.0928414
Gm57292	0
Gm32051	0.164633	0.842587	3.42374	0.246101	0.805604
2310047D07Rik	0.291039	0.917787	2.67145	0.343553	0.731182
Gm57293	0
Gm43173	0
Gm57294	0
Gm29707	0.378869	0.506038	2.10445	0.24046	0.809973
Gm57296	0
Gm33370	0.0781579	-0.178942	4.24167	-0.0421867	0.96635
Gm42918	2.18734	-0.964392	0.77223	-1.24884	0.211724
C78283	0.58318	-1.04707	1.99758	-0.52417	0.60016
Gm52829	0.0251196	-0.283415	4.24105	-0.0668266	0.94672
Gm57298	1.66895	1.63516	1.04499	1.56476	0.117639
Gm30866	0.177486	1.79475	4.21902	0.425395	0.670549
Gm43698	0.241293	-1.30419	2.72232	-0.479074	0.631886
1110006O24Rik	1.17374	0.3508	1.08335	0.323809	0.746082
Gm57299	0.214865	0.919856	3.22964	0.284816	0.775785
D5Ertd605e	0.183364	0.845244	2.83207	0.298454	0.765357
C330024D21Rik	1.87289	-1.07506	1.23415	-0.871095	0.383702
Gm10369	0.0672381	-0.178942	4.24167	-0.0421867	0.96635
Gm57300	0.0331375	0	4.24585	0	1
Gm43050	0
9930105H17Rik	0.239934	-0.165849	2.7232	-0.0609023	0.951437
Gm43267	0.608013	2.49286	1.40218	1.77784	0.0754293
Gm57302	0.242371	0.436639	2.32483	0.187816	0.851021
2700038G22Rik	0.75452	1.90014	1.28997	1.47302	0.140747
Gm26608	0.285856	0.344664	2.26912	0.151893	0.879271
2900005J15Rik	1.07302	0.512752	1.14038	0.449634	0.652975
Gm30603	0.0403458	-0.178946	4.24167	-0.0421877	0.966349
Gm57305	1.22769	-0.845439	1.02283	-0.826565	0.408484
Mm2pr	0.625264	0.925699	1.49886	0.617601	0.536838
Gm54310	0.309161	-0.0178973	2.20745	-0.00810767	0.993531
Gm57306	0.792754	1.02216	1.26248	0.809646	0.418144
Gm15787	1.93012	-0.595042	1.04728	-0.56818	0.569913
Gm57308	0.0472469	0.921703	4.24311	0.217223	0.828034
Gm57309	0.10823	0	4.24585	0	1
Gm57310	0.385554	-1.05061	1.75473	-0.598732	0.549352
Gm36149	0.107755	0.921708	4.24311	0.217225	0.828033
Gm57311	0.278575	-0.658279	2.08284	-0.316048	0.751966
2310034O05Rik	0.590374	-1.53234	1.7493	-0.875973	0.381045
Gm57312	0.113434	0.921715	4.24311	0.217226	0.828032
5033403H07Rik	0.0690109	0	4.24585	0	1
Gm57313	0.229909	1.57362	3.71613	0.423456	0.671962
AI506816	2.20283	-0.677062	0.773747	-0.875043	0.381551
Gm32304	0.0403801	0	4.24585	0	1
Srrm4os	1.84887	-0.631955	0.862162	-0.732989	0.463565
E130006D01Rik	0.620992	-0.0208336	1.55486	-0.0133991	0.989309
Gm57316	0.0894023	-0.178942	4.24167	-0.0421867	0.96635
Gm57317	0.295687	0.381198	2.29656	0.165987	0.868167
Gm57318	0
Gm57319	0.546163	-1.51533	1.53177	-0.989267	0.322532
9430085M18Rik	1.91374	-0.397581	0.797294	-0.498663	0.618017
Gm9958	3.22845	1.89121	0.810969	2.33204	0.0196985
4930566F21Rik	0
Gm57321	0.0582137	0	4.24585	0	1
Gm57322	0.0347657	0.921703	4.24311	0.217223	0.828034
Gm57323	0.0469486	0	4.24585	0	1
Gm33044	0.805511	0.789033	1.20477	0.654923	0.512517
Gm57325	0.765106	0.504623	1.35778	0.371653	0.710152
Cxcl11	0.517763	0.955918	1.40932	0.678282	0.497593
Abhd1	0
Gbp11	1.49954	0.465498	0.933551	0.498632	0.618039
Gm43850	0
Gm454	0.227089	0.352758	3.75096	0.0940447	0.925074
ENSMUSG00000121451	0
2310040G07Rik	0
ENSMUSG00000121495	0.0490565	0	4.24585	0	1
D630030B08Rik	1.64862	0.310159	0.962987	0.32208	0.747392
Gm15477	0.600812	0.958995	1.86166	0.515129	0.606463
4930425K10Rik	0
Gm5108	0.117642	0	4.24585	0	1
Gm15921	0.950013	-0.619256	1.14828	-0.539291	0.589686
Gm6598	2.07104	0.886691	0.929772	0.953666	0.340253
A330070K13Rik	0.386635	0.380695	1.65891	0.229485	0.818492
2210412B16Rik	0.0443082	0	4.24585	0	1
Gm57269	1.56487	0.101977	0.831441	0.122651	0.902384
1700041I07Rik	0.0420065	-0.178946	4.24167	-0.0421877	0.966349
Gm25091	0
Gm23202	0
Gm10858	0.0403458	-0.178946	4.24167	-0.0421877	0.966349
Gtf3a	1.39032	1.91722	1.08313	1.77006	0.0767164
V1rg10	0
Gm3027	2.14363	1.09717	0.933185	1.17572	0.239706
Gm18187	0
Gm8706	0
Gm43529	0
Gm6486	0
Gm3053	0
Gm43530	0.403812	1.45866	1.79754	0.811478	0.417091
Gm8715	0
Gm22740	0
Crybb2	0
Gm43247	0.694556	0.840355	1.56458	0.537112	0.591191
Crybb3	1.57964	0.00778085	0.850775	0.0091456	0.992703
Gm43246	0.127945	-0.178942	4.24167	-0.0421867	0.96635
4930557B06Rik	0
Gm42161	0
Gm43094	0
Tmem211	0.0974222	-0.178942	4.24167	-0.0421867	0.96635
4930405N21Rik	0
Gm43353	0.0669912	1.15059	4.24145	0.271272	0.786182
Mir7229	0
Mir7230	0
2010109A12Rik	2.49327	2.14857	0.991591	2.16679	0.0302507
Kat2b-ps	0.598462	1.87799	1.62761	1.15383	0.24857
Gm18118	0
Gm43224	0
Gm43225	0
Gm43226	0
Gm7919	0
Gm43227	0
Gm6346	0
Gm3089	0
BC080696	0
Gm3176	0
Gm7647	0
Gm42661	0
Gm7939	0
Gm6468	0
Gm32072	0.0946343	0	4.24585	0	1
Gm7961	0
Gm42662	0
Gm6348	0
Gm3302	0
Gm42714	0
Gm5559	0.0933647	0	4.24585	0	1
Gm25937	0
Cxcl13	0.33704	0.946825	2.02287	0.46806	0.639742
Gm2840	0
Gm33050	0.340893	1.46355	2.29012	0.639074	0.522775
Gm42605	0
Pramel34	0.651082	3.33598	2.43768	1.36851	0.171153
Pramel35	0.824321	-0.182475	1.61645	-0.112886	0.910121
Pramel36	0
Pramel38	0
Pramel40	0
Pramel41	0
Pramel44	0
Gm6205	0
Gm6367	0
Pramel49	0
Gm7982	0
Pramel33	0
Pramel37	0
Gm6351	0
Pramel39	0
AA792892	0
Pramel42	0.756524	0.0445401	1.62483	0.0274122	0.978131
Pramel43	0
Gm42561	0.0924931	0	4.24585	0	1
Gm7663	0
Gm3183	0.0540173	0.840572	4.24376	0.198073	0.842988
Pramel45	0.0504632	0	4.24585	0	1
Gm16513	0
Pramel46	0
Pramel47	0
Pramel48	0
Pramel50	0
E330014E10Rik	0.0252316	0	4.24585	0	1
Rasl11a	0.577982	1.12977	1.32917	0.849982	0.395335
Spon2	0.0915065	0	4.24585	0	1
Gm10459	0.0417596	1.15058	4.24145	0.271271	0.786182
Gm42965	0.08533	0.840591	4.24376	0.198077	0.842985
G630022F23Rik	0.622978	1.12044	2.01999	0.554678	0.579115
Gm30708	0.0451739	-0.178946	4.24167	-0.0421877	0.966349
Mir7024	0
Gm42849	0.725117	-0.439905	1.46469	-0.300339	0.763919
Gm42851	0.98659	0.250445	1.34754	0.185853	0.85256
Gm42847	1.13539	0.813386	1.07718	0.755106	0.450185
Gm19798	0.174745	0.283512	2.85867	0.0991762	0.920998
Gm43459	0
Gm55006	0
Gm17590	0.0443082	0	4.24585	0	1
Gm42435	0.0527795	0	4.24585	0	1
Gm43017	0.41726	-1.78022	1.74859	-1.01809	0.308635
Gm54797	0
1700109H08Rik	2.05795	0.646595	0.863978	0.748393	0.454223
Gm43825	0.0125598	-0.0117825	4.24274	-0.00277709	0.997784
Tmbim7	0.14092	2.02862	4.22774	0.479836	0.631344
Gm54818	0
Gm54837	0
Gm26725	0.122531	-0.283402	4.24105	-0.0668237	0.946722
Gm22929	0
1700126H18Rik	0.0774456	0	4.24585	0	1
Gm43772	0.142252	-0.0140078	2.98731	-0.00468908	0.996259
Gm15794	1.27246	0.766837	1.41635	0.541417	0.58822
Gm3822	0
Gm43790	0.0125598	-0.0117825	4.24274	-0.00277709	0.997784
Gm56151	0
Gm16273	0
Gm43792	1.64903	0.142926	0.931451	0.153444	0.878048
Gm43795	0.772536	1.1766	1.41959	0.828827	0.407202
Uchl1os	0.281914	1.29317	2.61638	0.494259	0.621124
Gm43279	2.41219	0.369317	0.699235	0.528173	0.59738
Gm43280	0
ENSMUSG00000121580	0
Fbxo24	0.107314	-0.283406	4.24105	-0.0668245	0.946721
Gm36266	0.201594	-0.01641	2.42273	-0.00677336	0.994596
Lrch4	0
Gm20605	0
Sap25	0
Irs3	0.248157	0.286856	2.68241	0.10694	0.914837
Gm15498	0
Gm15753	0.484328	1.65486	1.36848	1.20927	0.226559
Pilra	0.926121	-0.150351	1.31224	-0.114576	0.908781
Pilrb1	0.0490565	0	4.24585	0	1
Gm36551	0
Pilrb2	0.0420065	-0.178946	4.24167	-0.0421877	0.966349
Gm43495	0
Gm43494	0
Gm57266	0.0469486	0	4.24585	0	1
Gm3103	0
Cyp3a13	0.599998	-0.282657	1.17888	-0.239767	0.810511
Gm15502	0.0361514	0	4.24585	0	1
Gm8099	2.65142	0.443232	0.758705	0.584195	0.559089
Azgp1	0.148931	0.921703	4.24311	0.217223	0.828034
Gm29127	0
Smok3a	0.0693092	0.921708	4.24311	0.217225	0.828033
Smok3b	0.0679233	-0.178942	4.24167	-0.0421867	0.96635
ENSMUSG00000121581	0
Gm36185	0
Gm13842	0.732967	0.675986	1.72619	0.391605	0.69535
Gm17420	0
Tmem233	0.583381	2.65138	1.99719	1.32755	0.184326
C330018A13Rik	0.355655	-1.04898	2.31332	-0.453452	0.650223
N4bp2os	2.05203	1.02996	0.792668	1.29936	0.193822
Gm56128	0
Gm42648	1.55711	0.685004	0.893445	0.7667	0.44326
Gm42645	2.50063	2.24017	1.20345	1.86145	0.0626806
Gm42646	0.0208798	0.840568	4.24376	0.198072	0.842989
Gm43004	1.76081	2.50681	1.5821	1.58448	0.113084
Gm32474	0.0208798	0.840568	4.24376	0.198072	0.842989
Gm57277	0.0807602	0	4.24585	0	1
Gm43769	1.08943	1.74309	1.38479	1.25874	0.208125
Gm57267	0
Chrna9	0.118799	-1.26953	4.23274	-0.29993	0.764231
4930480C01Rik	0
Gm43771	1.49547	0.992143	1.05158	0.943475	0.345438
Gm56135	0
Ankrd61	1.14918	1.16565	1.35436	0.860668	0.389421
Aimp2	0.293897	0.743404	2.30012	0.323202	0.746542
Gm17135	0.0451739	-0.178946	4.24167	-0.0421877	0.966349
Gm42421	0
Rsph10b	2.36904	0.348855	0.804778	0.43348	0.664666
Gm24311	0
Ocm	0.431216	1.34097	1.84029	0.728672	0.466202
Gm43615	0.0469486	0	4.24585	0	1
Gm26925	0
Ccdc62	2.54456	-0.502852	0.752337	-0.668386	0.503887
Gm34086	0.898513	-0.463431	1.20934	-0.383211	0.701563
Gm43661	0
Gm16001	0.918568	0.890796	1.17493	0.758171	0.448349
Pitpnm2os2	0.20972	-0.0166364	2.38561	-0.00697365	0.994436
Oasl2	3.07249	-0.198443	0.755773	-0.26257	0.792882
Gm13822	0.335284	-0.20998	2.9523	-0.0711241	0.943299
Oasl1	0.0451739	-0.178946	4.24167	-0.0421877	0.966349
Hnf1a	0.0420065	-0.178946	4.24167	-0.0421877	0.966349
Hnf1aos1	2.68124	0.957028	1.09358	0.87513	0.381503
Hnf1aos2	0
1810017P11Rik	0.0861312	-0.178939	4.24167	-0.042186	0.96635
C730045M19Rik	1.47338	-1.04892	0.907336	-1.15604	0.247664
Gm5298	2.72188	-0.604725	0.792826	-0.762746	0.445615
Mir6414	0
Gm16223	0.388241	0.753403	2.05319	0.366942	0.713662
Gm17655	2.89933	-0.0325406	0.731174	-0.0445046	0.964502
Gm35315	3.45353	-0.19998	0.661741	-0.302202	0.762498
Gtpbp6	0.557034	0.466242	1.80467	0.258353	0.796134
Nkx1-1	0
Gm43851	0
Gm9903	0.679632	0.46084	1.6135	0.285616	0.775173
Gm57314	0
Cmklr1	2.32298	1.2732	0.889529	1.43132	0.15234
Gm15736	0
1700069L16Rik	2.60732	1.49687	1.03615	1.44465	0.148557
Gm19931	0.0347657	0.921703	4.24311	0.217223	0.828034
Gm17122	0
Gm43335	0.648118	1.43422	1.4301	1.00288	0.31592
Gm43336	3.02844	-0.20845	0.800694	-0.260336	0.794604
Gm42797	0
Gm22056	0.0469486	0	4.24585	0	1
2210417A02Rik	0.0695314	1.43907	4.23876	0.339502	0.734232
Gm55468	0
4930505K14Rik	0
Gm15407	0
Gm42791	0.0472469	0.921703	4.24311	0.217223	0.828034
Gm43600	0
Gm15410	0.0462466	0	4.24585	0	1
Gm15406	0
1810059H22Rik	3.07706	-0.225233	0.582978	-0.386348	0.699239
Gm15409	1.33023	0.431699	0.9978	0.43265	0.665269
Gm15408	0.522347	1.46459	1.46773	0.997858	0.318348
Gm15613	0
Gm15614	1.51001	1.27968	1.29006	0.991954	0.32122
Gm42964	0.129403	-0.969765	4.23767	-0.228844	0.81899
ENSMUSG00000121439	0
Gm43812	0.0461114	0.840572	4.24376	0.198073	0.842988
Gm10461	2.19498	0.183164	0.866494	0.211385	0.832587
Gm43694	0.108454	0	4.24585	0	1
Gm50482	0.0347858	-0.178946	4.24167	-0.0421877	0.966349
Gm43852	1.19502	0.612304	1.12378	0.544861	0.585849
ENSMUSG00000121281	0
Gm2420	0.588179	0.146123	1.45627	0.10034	0.920074
Gm43695	0
Gm43692	0.48291	0.362175	1.57065	0.230589	0.817634
Gm2623	0.423622	-1.11666	1.60835	-0.694293	0.487499
Gm24003	0.0527795	0	4.24585	0	1
Gm43693	0
Gm43849	0
Slc5a1	0.137753	0	4.24585	0	1
Gm15936	0
5033423K11Rik	0
Pvrig	0
Pvrig-ps	0
Got2-ps1	0.776475	2.19057	1.45469	1.50586	0.132102
Gm25525	0
Cyp3a61-ps1	0.0527795	0	4.24585	0	1
Gm42570	0
Gm56020	0
Gm43117	0.280694	0.350555	2.04724	0.171233	0.864041
Gm5129	0.0720682	-0.283411	4.24105	-0.0668256	0.946721
Gm5552	0
Gm2213	0
Gm1969	0.165131	0.354161	3.37125	0.105053	0.916333
Gm42450	0
Gm43386	0
A230098N10Rik	0.160414	1.5276	4.23752	0.360494	0.718477
Il6	3.07411	1.92528	0.944688	2.03801	0.0415494
Gm4961	0.0473255	0.518665	4.24	0.122327	0.90264
Mir1960	0
Adgrf3	0.0208798	0.840568	4.24376	0.198072	0.842989
Gm3286	0.434073	0.381685	1.63851	0.232947	0.815803
Gm17937	0
Gm43421	0.312022	0.364515	2.21302	0.164713	0.86917
Gm55054	0
Gm57303	0.153506	0.475618	3.51274	0.135398	0.892297
Gm43380	0
Or10ah1-ps1	0.240888	0	3.15658	0	1
Cfap299	1.62385	0.697571	1.13832	0.612808	0.540003
Gm24279	0
1700010H22Rik	0.0208798	0.840568	4.24376	0.198072	0.842989
BC051076	0
2310003L06Rik	0
Gm28434	0
Cabs1	0
Smr3a	0.0903478	-0.75119	4.23874	-0.17722	0.859335
Gm7709	0.217653	0.382095	2.74222	0.139337	0.889183
Gm42623	0
Smr2	0
Gm42622	0
Gm42621	0.0662749	0	4.24585	0	1
Gm42164	0
Gm7048	0
Smr2l	0.0854652	0	4.24585	0	1
Prol1	0
Amtn	0.959687	0.590788	1.67932	0.351801	0.724987
Gm43431	0
Gm7721	0.18311	1.5276	4.23752	0.360495	0.718477
Ambn	0
Enam	0.237388	0	2.68292	0	1
Jchain	0.471509	0.202433	1.85284	0.109255	0.913
Gm8493	0
Vmn2r-ps23	0
Gm55472	0.442385	1.47279	1.97131	0.747112	0.454996
ENSMUSG00000121595	1.21588	-0.161175	1.2	-0.134313	0.893155
A430073D23Rik	2.09849	0.0614345	0.990208	0.062042	0.950529
Gm8508	0.0899856	-0.178937	4.24167	-0.0421856	0.966351
Gm10416	0.538011	0.431441	1.57981	0.273096	0.784779
Gm57295	2.18178	-0.785046	0.784485	-1.00071	0.316965
Gm26779	0.26139	1.27814	2.62433	0.487037	0.626232
1010001B22Rik	0.269218	0.852776	1.82564	0.46711	0.640421
ENSMUSG00000121597	0
Gm35212	0
Gm42832	0.0125598	-0.0117825	4.24274	-0.00277709	0.997784
Gm6586	0.0504632	0	4.24585	0	1
Gm5715	0.12566	1.28853	3.61651	0.356292	0.721622
Gm10482	0.323541	0.916894	2.50818	0.365562	0.714692
Gm28685	0
Gm5152	0.0208798	0.840568	4.24376	0.198072	0.842989
Gm43132	0
Gm6465	0
Gm29755	0
Gm43131	0
4933402N22Rik	0
Gm5288	0.0472469	0.921703	4.24311	0.217223	0.828034
Gm32877	0.0469486	0	4.24585	0	1
Speer1	0
Gm8896	0.0886394	0.437487	3.96662	0.110292	0.912178
1700108N06Rik	0
Gm29745	0.0838222	0.921708	4.24311	0.217225	0.828033
Gm43540	0
4930437M23Rik	0
Gm8906	0
Gm21040	0.153529	0	4.24585	0	1
Gm43640	0
Gm6460	0.0807602	0	4.24585	0	1
Gm8920	0.160027	0.0488665	2.89164	0.0168992	0.986517
Gm33847	0
Gm8922	0.200628	0.731916	2.74982	0.266169	0.790109
Gm8924	0
Gm8897	0.0220623	0	4.24585	0	1
Gm43358	0
Gm8871	0
Gm8861	0.0772621	0	4.24585	0	1
Gm43492	0
Gm8874	0
4930558F17Rik	0
Gm8879	0
Gm3360	0
Gm32554	0
Gm5861	0
Gm33093	0.0403801	0	4.24585	0	1
Gm8890	0
Gm8891	0.098025	-0.0117738	4.24274	-0.00277504	0.997786
Gm8857	0
Gm57307	0.526182	-0.10316	1.48225	-0.0695966	0.944515
1700064N11Rik	1.63783	0.657621	0.950346	0.691981	0.48895
Gm15546	0
Adam1b	0.0751992	0.983804	4.23641	0.232226	0.816362
4930477O15Rik	0.0347858	-0.178946	4.24167	-0.0421877	0.966349
Adam1a	0.462671	-0.125136	1.58322	-0.079039	0.937002
Gm42878	0.101858	1.38685	4.23952	0.327123	0.743575
Mapkapk5	0.230147	0.509053	2.71286	0.187645	0.851155
Gm15547	0.648515	-0.783477	1.23017	-0.636883	0.524201
ENSMUSG00000121598	0
Gm42879	1.65224	-0.516078	1.01087	-0.510527	0.609682
Acad12	2.1542	-2.32167	1.00982	-2.29908	0.0215002
Acad10	1.81657	0.214233	1.03386	0.207216	0.835841
Gm16552	0.796128	1.71807	1.4558	1.18015	0.237939
Gm42866	3.44656	0.48393	0.858156	0.563919	0.572809
C430019N01Rik	0
Gm42759	0.931915	0.402271	1.33234	0.301929	0.762706
Gm42760	0
Gm8041	0.0854652	0	4.24585	0	1
Gm8048	0.0208798	0.840568	4.24376	0.198072	0.842989
A730035I17Rik	0.251384	1.64877	2.69009	0.612905	0.539939
Fgf5	0.726756	0.0507807	1.36596	0.037176	0.970345
E030032P16Rik	0.397012	1.30391	1.81503	0.718396	0.472513
Gm43767	0
Fam166c	0.426383	1.15569	1.73264	0.667013	0.504764
Cib4	0.0495804	0.921703	4.24311	0.217223	0.828034
Gm56091	0
Gm42765	0.0663705	0	4.24585	0	1
Mir5625	0
Cenpa	2.24963	1.43473	0.844649	1.69861	0.089393
Gm42764	0
Gm19409	0.561891	0.273805	1.6938	0.161652	0.87158
Gm15461	0
Mug2	0.675176	0.900764	1.42576	0.631777	0.527532
Gm44184	0.0208798	0.840568	4.24376	0.198072	0.842989
Gm9728	0.320669	2.34035	3.01428	0.776421	0.437501
Rpl18a-ps2	0.0988746	-0.476459	4.24001	-0.112372	0.910528
Igkv14-134-1	0
Igkv17-134	0
Igkv1-133	0
Gm5308	0.101264	1.28715	4.24057	0.303532	0.761484
Rpl18a-ps3	0.396594	-0.567568	1.78219	-0.318467	0.750131
Gm43284	0
Igkv1-132	0
Igkv1-131	0
Gm18980	0.631085	2.41561	1.38055	1.74974	0.0801628
Igkv14-130	0
Gm22425	0
Gm24911	0.0392186	0	4.24585	0	1
Igkv9-129	0
Igkv9-128	0
Igkv17-127	0
Igkv14-126-1	0
Gm9729	0.0361514	0	4.24585	0	1
Igkv14-126	0
Gm25910	0
Igkv11-125	0
Igkv9-124	0
Slco1b2	0.379717	1.07853	2.19379	0.491631	0.62298
Igkv9-123	0
Igkv1-122	0
Gm5724	0.361399	1.45025	1.75763	0.825118	0.409305
Igkv17-121	0
Gm54492	0
Igkv9-120	0
Igkv9-119	0
Igkv14-118-2	0
Igkv14-118-1	0
Gm43739	0.0220623	0	4.24585	0	1
Gm5309	0.0941939	0.921708	4.24311	0.217225	0.828033
Igkv11-118	0
Igkv1-117	0
Gm43171	0
Gm43170	0
Igkv2-116	0
Igkv1-115	0
Igkv11-114	0
Igkv2-113	0
Gm4873	0.0331375	0	4.24585	0	1
Igkv2-112	0
Igkv14-111	0
Gm25436	0
Igkv1-110	0
Gm43007	0
Gm42612	0
Igkv2-109	0.0490565	0	4.24585	0	1
Igkv1-108	0
Igkv2-107	0
Igkv11-106	0
Igkv2-105	0
Gm5310	0.0472469	0.921703	4.24311	0.217223	0.828034
Igkv16-104	0
Igkv15-103	0
Igkv15-102	0
Igkv20-101-2	1.30929	-1.06557	1.22309	-0.871217	0.383636
Igkv15-101-1	0
Igkv15-101	0
Slco1a1	1.23987	0.563739	1.1045	0.510404	0.609768
Igkv14-100	0
Gm25833	0
Gm54500	0
Igkv1-99	0
Igkv12-98	0
Igkv15-97	0
Igkv10-96	0
Igkv2-95-2	0
Igkv2-95-1	0
Igkv10-95	0.0361514	0	4.24585	0	1
Igkv10-94	0
Igkv2-93-1	0
Gm40414	0.0220623	0	4.24585	0	1
Igkv19-93	0.0807602	0	4.24585	0	1
Igkv4-92	0
Gm42925	0
Igkv4-91	0
Igkv4-90	0
Gm42924	0
Igkv12-89	0
Igkv1-88	0
Gm42539	0
Gm42543	0
Gm42542	0
Igkv13-87	0
Gm43710	0.0472469	0.921703	4.24311	0.217223	0.828034
Igkv4-86	0.0472469	0.921703	4.24311	0.217223	0.828034
Gm6614	0.0724136	-0.283406	4.24105	-0.0668246	0.946721
Gm54510	0
Slco1a6	0.0462466	0	4.24585	0	1
Gm18159	0.0504632	0	4.24585	0	1
Gm20400	0
Gm54515	0
Pip	0
Sval2	0
Sval1	0
Sval3	0
Sva	0
Gm34701	0
Tas2r139	0
Slco1a5	1.14786	-0.19205	1.17709	-0.163157	0.870395
Tas2r144	0
Gm54520	0
Iapp	0.0461114	0.840572	4.24376	0.198073	0.842988
Tmem139	1.43936	4.23611	1.93758	2.18628	0.028795
Igkv13-54-1	0
Igkv4-54	0.10236	0.921708	4.24311	0.217225	0.828033
Igkv4-53	0
Gm42606	0
Igkv4-51	0
Gm42958	0
Igkv4-50	0
Igkv12-49	0
Gm54541	0
Igkv5-48	0
Igkv12-47	0
Igkv12-46	0
Igkv5-45	0
Igkv12-44	0
Igkv5-43	0
Igkv12-42	0
Igkv12-41	0
Igkv5-40-1	0
Igkv12-40	0
Igkv5-39	0
Gm43220	0
Igkv12-38	0
Igkv5-37	0.0361514	0	4.24585	0	1
Igkv18-36	0.915393	2.27703	1.3253	1.71812	0.0857747
Igkv1-35	0.932084	2.67225	1.42473	1.87562	0.0607078
Gm54547	0
Gm43586	0
Igkv8-34	0
Igkv7-33	0
Igkv6-32	0
Igkv8-31	0
Igkv8-30	0
Gm42818	0
Igkv6-29	0
Igkv8-28	0
Gm54552	0
Igkv8-27	0
Igkv8-26	0
Gm8828	0
Igkv6-25	0
Igkv8-24	0
Gm43218	0.20826	0.921146	3.83398	0.240259	0.81013
Igkv6-23	0
Gm8836	0.0527795	0	4.24585	0	1
Gm11065	0
Igkv8-22	0.0392186	0	4.24585	0	1
Spx	0.124066	0.353145	3.63376	0.0971843	0.92258
Igkv8-21	0.181108	1.52577	4.00186	0.381266	0.703006
Amd-ps5	0.294576	0.220818	1.85097	0.119298	0.905039
Igkv6-20	0
Gys2	0.171194	-1.71071	4.21883	-0.405494	0.685114
Igkv8-19	0
Igkv8-18	0
Gm8848	0
Igkv6-17	0
Igkv8-16	0
Gm42667	0
Igkv6-15	0
Gm8853	0.0549753	0.921703	4.24311	0.217223	0.828034
Gm10360	0
Gm6157	0.363515	-1.58434	1.96269	-0.807228	0.419535
Igkv6-14	0
Gm8862	0
Igkv6-13	0
Gm8872	0.0823979	0	4.24585	0	1
Gm42720	0
Gm42773	0
Igkv3-12-1	0.0125598	-0.0117825	4.24274	-0.00277709	0.997784
Igkv3-12	0
Igkv3-11	0
Igkv3-10	0
Igkv3-9	0
Igkv3-8	0
Igkv3-7	0
Igkv3-6	0
Igkv3-5	0
Clcn1	1.56709	1.63195	0.915758	1.78207	0.0747371
Igkv3-4	0
Igkv3-3	0
Igkv3-2	0
Igkv3-1	0
Nanog	0.61693	-0.970762	1.60047	-0.60655	0.544149
Gm38708	0
Igkj1	0
Gm44388	0
Dnajb8	0
1700031F10Rik	0
Gm44284	1.37807	-0.819284	1.03996	-0.787805	0.430811
Gm24611	0
Gm4482	0
Gm5112	0.90415	1.68355	1.19332	1.41081	0.1583
Igkj2	0
Igkj3	0
Mir7231	0
Igkj4	0
Gm44265	0.525318	-1.66451	2.18958	-0.760196	0.447137
Gm54584	0
Igkj5	0
Gm5316	0.100398	-0.178942	4.24167	-0.0421867	0.96635
Igkc	0.69432	0.229888	1.21019	0.18996	0.84934
Clec4a1	1.55601	-0.236477	0.984611	-0.240173	0.810196
Clec4a3	2.38145	-0.59865	0.780271	-0.767234	0.442943
Clec4a4	0.482671	-0.313567	1.76266	-0.177894	0.858806
Epha1	2.05022	0.933026	1.19005	0.784025	0.433025
Gm23346	1.57801	0.106967	0.900272	0.118816	0.905421
2010310C07Rik	0.0420065	-0.178946	4.24167	-0.0421877	0.966349
Tas2r143	0.0403801	0	4.24585	0	1
Clec4b1	1.1147	-0.778492	1.07372	-0.725041	0.468427
Tas2r135	0.0252316	0	4.24585	0	1
Tex37	0
Tas2r126	0
Gm44470	0
Foxi3	0
Or2r11	0.0942942	-0.476459	4.24001	-0.112372	0.910528
Gm23485	0
Gm43906	1.03111	1.07809	1.30478	0.826259	0.408657
Or2r3	0.373964	0	1.80047	0	1
Or2r2	0.101892	1.28715	4.24057	0.303532	0.761484
Gm44170	0
Or10ac1	0.0660537	0.270364	4.23957	0.0637715	0.949152
Gm44430	0.465758	0.710731	1.90408	0.373268	0.708949
Tcaf3	0.0504632	0	4.24585	0	1
Kbtbd12	0.796277	-0.361805	1.11268	-0.325167	0.745055
Gm44427	0
Gm44132	0
Tcaf2	0.404371	0.482504	1.68768	0.285898	0.774956
Gm44147	0
Fabp1	0
Clec4b2	0.0252316	0	4.24585	0	1
Gm22946	0
Or2ar1-ps1	0
Gm44030	0
Gm44032	0.0472469	0.921703	4.24311	0.217223	0.828034
Or2f1	0
Clec4n	0.55988	1.25105	1.53634	0.814306	0.41547
Clec4d	0
Or2a5	0.0690109	0	4.24585	0	1
Or2a25	0.0554156	0	4.24585	0	1
Mir8112	0
Or2a12	0.374394	1.52002	3.45889	0.439454	0.660332
Olrf445-ps1	0
Or2a56	0.0361514	0	4.24585	0	1
Gm17472	0
Gm44321	0.603234	2.25282	1.58945	1.41736	0.156378
Gm20730	0.12114	0	4.24585	0	1
Olfr442-ps1	0
Or2a54	0
Or2a53-ps1	0
Olfr439-ps1	0
Or2a14	2.40613	1.29696	0.9298	1.39488	0.163052
Cd8b1	1.26864	3.40953	1.47102	2.3178	0.0204599
Clec4e	0.44084	-0.145072	1.98519	-0.073077	0.941745
Or2a52	0.386277	1.29702	2.21799	0.584775	0.558699
Gm44110	0
Gm44111	0
Or2a7	0.293406	1.1599	3.08213	0.376329	0.706672
Or2ac1-ps1	0.180098	0	4.054	0	1
Vmn2r19	0
Gm44175	0.347563	0	2.58026	0	1
Or2a51	0.0220623	0	4.24585	0	1
Vmn2r20	0.247125	2.1965	3.12945	0.701878	0.482755
Gm22833	0
Or2a20	0
Vmn2r-ps31	0
Or2a57	0
Vmn2r21	0
Gm44005	3.38567	0.697775	0.833741	0.836921	0.402637
Gm44731	0
Gm43999	0.408119	-0.564742	1.87067	-0.301893	0.762734
Gm25891	0
Gm43937	0.0527795	0	4.24585	0	1
Gm22722	0
Vmn2r-ps32	0
Vmn2r22	0.0990261	0	4.24585	0	1
Cd8a	0
Gm25065	0
Vmn2r23	1.02517	2.34097	1.3777	1.69919	0.0892837
Gm22724	0.077478	0	4.24585	0	1
Arhgef5	3.07231	0.414512	0.619633	0.668964	0.503518
Gm44253	0
Gm44130	1.08932	-1.67544	1.36883	-1.22399	0.220955
Gm44172	3.26244	0.963163	1.08379	0.888698	0.374165
Vmn2r24	0.530373	0.846718	1.99238	0.424978	0.670853
Gm44186	0.306232	0.363018	2.30498	0.157493	0.874856
Gm23079	0
Vmn2r25	0.360166	0	3.00471	0	1
Gm44194	0.660366	-2.06491	1.4801	-1.39511	0.162982
Gm5317	0
1700040L08Rik	0.253927	1.52258	3.67193	0.414653	0.678396
Nobox	0.0361514	0	4.24585	0	1
Gm44823	0
Gm22763	0
Vmn2r26	2.17131	1.5781	1.13041	1.39604	0.162701
Gm24843	0
Vmn2r-ps33	0
Gm22916	0
Gm23554	0
Gm15550	0.271268	0.169372	2.68287	0.063131	0.949662
9430018G01Rik	0.0671264	0.840572	4.24376	0.198073	0.842988
Gm5990	0.0490565	0	4.24585	0	1
Gm7783	0.786206	-0.250254	1.22753	-0.203868	0.838457
Gm22939	0
Gm35216	0.0403801	0	4.24585	0	1
Vmn2r27	1.44836	-0.00106322	1.07238	-0.000991462	0.999209
Gm44211	0
Gm6423	0.226087	0.295826	2.33865	0.126494	0.899341
Gm44212	0
Gm44213	0
Gm6308	0.711961	0.577485	1.72094	0.335564	0.737199
Gm25311	0.338311	-0.776834	2.60494	-0.298216	0.765538
Gm15612	0
Gm43869	0.338116	0.122773	1.87858	0.0653541	0.947892
Gm43886	2.47007	-0.667957	0.785861	-0.849968	0.395343
Gm54627	0.704143	0.970127	1.26358	0.767761	0.442629
Gm43871	1.74344	0.370395	0.942302	0.393075	0.694264
Gm43877	1.21941	-0.0122932	0.940371	-0.0130727	0.98957
Gm43888	0.996302	-0.302508	1.05957	-0.2855	0.775261
Gm43887	0.741517	0.674067	1.52806	0.441126	0.659122
Gm43870	1.61253	2.76667	1.13496	2.43767	0.0147821
Gm43881	0.260977	0.35885	2.65022	0.135404	0.892293
Gm25161	0
Gm18484	0
1700013D24Rik	0
Gm35931	2.40842	0.223361	0.645188	0.346195	0.729196
1700027F06Rik	0
Gm43883	3.19192	-0.244271	0.681445	-0.358461	0.719998
Gm44006	0.0495804	0.921703	4.24311	0.217223	0.828034
Gm6352	0.232967	-0.730204	2.72801	-0.267669	0.788954
Gm44007	0.0441246	0	4.24585	0	1
Gm18584	0.42437	1.29631	1.80523	0.718087	0.472704
5330439B14Rik	0
Gm44768	1.45229	0.918734	0.917783	1.00104	0.31681
Gm44769	0.715132	1.06777	1.25722	0.849312	0.395708
Gm44770	2.68206	0.00285973	0.795665	0.00359413	0.997132
Sult6b2	0.468699	0.901969	2.20697	0.40869	0.682767
Gm7457	0.443885	-0.720685	2.44227	-0.295088	0.767927
Gm44771	1.78799	-0.692582	0.857073	-0.808078	0.419046
Gm7468	1.22761	0.401953	1.0392	0.386792	0.69891
A930014E10Rik	0
4930434O05Rik	0
A930035D04Rik	0.0441246	0	4.24585	0	1
Gm44178	0.159496	0	4.12108	0	1
4933427D06Rik	0.392869	0	2.78338	0	1
Gm50463	0
Gm44096	0.0472939	0	4.24585	0	1
C1rl	1.73635	1.58003	1.12035	1.4103	0.158451
Gm1965	0
Gm6507	0
Gm44203	0
Gm839	0
Gm54671	0
4930512J16Rik	0.301637	-0.077131	3.0303	-0.0254533	0.979693
C1ra	1.36414	1.04809	1.10421	0.94918	0.342529
Gm26811	0.86395	2.21638	1.69501	1.30759	0.191012
C1s1	0.472703	2.31384	2.21238	1.04586	0.295625
Gm16567	0
Gm18840	0
C1rb	1.05219	0.606169	1.27695	0.4747	0.635001
Gm44207	0
Gm44282	1.1422	-0.403229	1.09521	-0.368175	0.712743
Gm44141	0.110831	0	4.24585	0	1
Gm25283	0.151211	0	4.24585	0	1
Mir704	0
Rpl35a-ps7	2.75203	0.668274	0.90665	0.737081	0.461073
Gm43903	3.5118	0.144446	0.768667	0.187917	0.850942
Gm44041	2.56414	1.82666	0.749049	2.43864	0.0147426
Gm17825	0.64804	-0.26057	1.62252	-0.160596	0.872412
Vmn1r-ps25	0
Vmn1r40	0
Vmn1r41	0
Vmn1r-ps26	0
Vmn1r42	0
Gm6443	0.159373	0.840805	4.12099	0.20403	0.83833
Vmn1r44	0
Vmn1r-ps28	0
Gm45738	0.698932	1.21555	1.56358	0.777415	0.436914
Gm54714	0
Vmn1r45	0
Snord94	0.352551	2.39297	2.55561	0.936361	0.349087
Vmn1r46	1.83419	1.84063	1.18408	1.55448	0.120071
Vmn1r-ps29	0
Vmn1r47	1.33733	0.0658371	1.13301	0.0581082	0.953662
Vmn1r48	0
Vmn1r-ps31	0
Gm20534	0
Gm16630	0.70563	0.561257	1.21731	0.461065	0.644752
Gm22122	0.0220623	0	4.24585	0	1
Gm54719	0.698682	0.808478	1.56792	0.515639	0.606107
Gm7880	0.0403801	0	4.24585	0	1
Vmn1r49	0.180364	0.0664886	2.84878	0.0233393	0.98138
Vmn1r50	0.0251196	-0.283415	4.24105	-0.0668266	0.94672
Gm31108	1.38316	2.90613	1.27785	2.27424	0.0229515
Gm44312	0
Gm44306	0
Vmn1r51	0.305668	-1.33302	2.6181	-0.509156	0.610643
Gm20426	0.0347657	0.921703	4.24311	0.217223	0.828034
1700126G02Rik	0.0347657	0.921703	4.24311	0.217223	0.828034
Vmn1r52	0
V1ra8	0
Vmn1r53	0
Gm4287	0
D6Ertd474e	0.0347657	0.921703	4.24311	0.217223	0.828034
Vmn1r-ps34	0
Gm23272	0.113696	-0.751183	4.23874	-0.177218	0.859337
4930579D09Rik	0
Vmn1r54	0.0220623	0	4.24585	0	1
1700060C16Rik	0.0683089	0	4.24585	0	1
Gm43891	0
Gm19078	0.164904	-0.743292	3.40583	-0.218241	0.827241
Gm26628	0
9130221F21Rik	0.229691	0.921714	4.24311	0.217226	0.828032
Gm8952	0.267627	1.60872	2.04491	0.786696	0.43146
Gm44604	0
BC048671	0
Chst13	0.0662749	0	4.24585	0	1
Gm29438	1.03369	1.37588	1.47702	0.93153	0.35158
4933431G14Rik	0.143665	0	4.24585	0	1
Gm38832	0
Atoh8	1.38678	0.354954	0.96781	0.366759	0.713798
Gm54756	0
Cfap100	2.93433	0.851606	0.658711	1.29284	0.196068
Gm44117	0.416726	-1.826	1.76343	-1.03548	0.300446
Gm44421	2.14757	-0.226258	1.00715	-0.224651	0.82225
Gm45901	0.0790739	0.921708	4.24311	0.217225	0.828033
Gm44068	0.678813	0.672836	1.86509	0.360753	0.718284
Sox5os1	0
Sox5os2	0
Sox5it	0
Sox5os3	0.0549753	0.921703	4.24311	0.217223	0.828034
Sox5os4	0
Sox5os5	0
Gm22792	0
Gm44236	0
Gm15756	0
Gm54776	0
Gm26666	0.587009	-1.91491	1.57756	-1.21384	0.22481
Gm15687	0.107225	0.0654191	4.23458	0.0154488	0.987674
Sh2d6	1.14809	-0.308038	1.01474	-0.303563	0.761461
Gm54787	0
Gm44123	0
Gm44105	0.348326	1.52736	4.20331	0.36337	0.716328
Gm25185	0
Ppp1r2-ps2	0
Irag2	0.414488	-0.434496	1.98455	-0.218939	0.826698
Gm43910	0.0924931	0	4.24585	0	1
Sspo	1.10893	0.76041	1.27837	0.594829	0.551958
1700026J14Rik	0.299055	-0.20374	2.61439	-0.0779302	0.937884
Lrrc61	0.376573	1.03185	2.06002	0.500892	0.616447
Gm53041	0.105559	0	4.24585	0	1
Capg	1.5736	0.411117	0.857811	0.479263	0.631752
Rarres2	2.59141	-1.59293	0.873426	-1.82377	0.0681874
Gm5111	0.977905	-1.07463	1.56349	-0.68733	0.491875
Gm45021	0
Casc1	1.19441	-1.12987	1.43048	-0.789848	0.429616
Gm44278	0
Gm44965	0
Gm38804	0
Gm44262	0
Gm14573	0
Gm44002	0
Gimap9	2.81621	-1.39191	0.812936	-1.7122	0.0868594
4930402H05Rik	0.337081	1.52739	4.20861	0.36292	0.716665
Gm54835	0
2010013B24Rik	0.0495804	0.921703	4.24311	0.217223	0.828034
Gm44428	0.189022	0.921341	3.95952	0.23269	0.816002
Gm15707	0.300631	0.280065	3.08491	0.0907855	0.927663
Gimap4	0.600032	-0.0459398	1.4526	-0.0316258	0.97477
Lmntd1	2.4174	0.962103	0.837744	1.14845	0.250784
Gm23498	0
Gm45053	2.18576	-0.136845	0.714849	-0.191432	0.848187
1700073E17Rik	0.14238	-0.744916	3.53511	-0.21072	0.833106
Gm15499	0.0942304	-0.178942	4.24167	-0.0421867	0.96635
Gm25373	0.0361514	0	4.24585	0	1
Gm28053	0.0220623	0	4.24585	0	1
Tuba3b	0
Gm20536	0
Gm15704	0.682837	2.10509	1.68309	1.25073	0.211033
Gimap7	0
Gimap1	1.23642	0.863605	1.11558	0.774131	0.438853
Gimap5	0.610131	1.25283	1.49589	0.837518	0.402301
Gm44226	0.108472	0.716942	4.23638	0.169235	0.865612
4833403J16Rik	0.346643	0.0382157	1.98324	0.0192693	0.984626
Gm43909	0.316268	-1.60279	2.18088	-0.734927	0.462384
Gimap3	0.454998	0.386207	1.65685	0.233097	0.815686
Gm30781	0
Gm17834	0.33832	0.931093	1.99411	0.466922	0.640556
Col28a1	0.460808	-0.0925606	1.981	-0.0467243	0.962733
Gm43931	0.758983	2.99492	1.36386	2.19592	0.0280974
Sspnos	0.337735	0.368803	2.00573	0.183874	0.854112
Gm32914	0
Gm30437	0.170497	-0.215315	3.40512	-0.0632329	0.949581
4930471M09Rik	1.60775	-0.0559104	0.883174	-0.0633063	0.949523
Gm4575	0.942892	-1.28846	1.31133	-0.982563	0.325823
Gm44629	0.144229	0.957278	4.20453	0.227678	0.819897
Gm15401	0
Gm37969	1.98163	0.104388	1.05902	0.0985708	0.921479
Gm38114	0.074812	0.921708	4.24311	0.217225	0.828033
Gm38320	0.0810122	0.921708	4.24311	0.217225	0.828033
Gm15402	3.1942	0.363665	0.923738	0.393689	0.693811
Gm37736	0.440794	0.908968	1.75686	0.517381	0.60489
D530018E20Rik	3.11726	-0.301392	0.652423	-0.461958	0.644111
Gm18402	0.214646	0.354972	3.20054	0.11091	0.911688
Gm20560	0
Gm45216	0.300468	-0.77001	2.29592	-0.335383	0.737337
Gm45215	0
Gm45218	0.0403458	-0.178946	4.24167	-0.0421877	0.966349
Gm45217	0.105559	0	4.24585	0	1
Gm44764	1.9598	-1.18934	1.40254	-0.847988	0.396445
Gm24533	0.11508	0.247039	4.2383	0.0582873	0.95352
Aoc1	0.151161	0.275809	3.45952	0.0797247	0.936456
Gm40377	0.64545	-1.71404	1.61921	-1.05857	0.289798
4930517G19Rik	0.111712	-0.693905	4.23899	-0.163696	0.869971
Gm44981	0.150875	0	4.14331	0	1
Aoc1l2	0.108454	0	4.24585	0	1
Gm24348	0
Gm10242	0.0220623	0	4.24585	0	1
Gm18538	0
Gm19172	0
Aoc1l1	0
Gm18539	0
4930563H07Rik	0
Aoc1l3	0
Gm19173	0
Gm44475	0
Gm54886	0
Or6g1-ps1	0
1700065L07Rik	0.093705	0.921712	4.24311	0.217226	0.828033
Gm44225	0
Gm26179	0
Gm23924	0.0870668	0.840576	4.24376	0.198074	0.842987
Gm54887	0
Gm8992	0
Gm8993	0
Gm8999	0.216499	-0.171946	3.18763	-0.0539415	0.956982
Gm44113	0.140184	0.842265	3.52297	0.239078	0.811045
Gm5995	0.213797	1.51666	3.22799	0.469846	0.638465
Gm54888	0
Gm22283	0
Gm44163	0.536876	1.79758	1.64188	1.09483	0.273592
Gm44166	0
Gm19253	0.70691	2.8131	1.68907	1.66547	0.0958195
Gm8744	0.848758	0.696674	1.31296	0.530611	0.595688
Gm35822	0
Gm44086	0.136618	0	4.24585	0	1
Gm7890	0.897566	0.481699	1.27574	0.377583	0.70574
Gm44087	0
AA545190	0.0251196	-0.283415	4.24105	-0.0668266	0.94672
Gm18010	0
Gm18011	0
4930590J08Rik	1.54554	1.19353	1.16033	1.02861	0.303661
Gm44711	1.77449	3.12932	1.11569	2.80482	0.00503442
Gm44234	1.94217	-0.0828945	0.772373	-0.107324	0.914532
Gm44255	0
Gm21045	0
Gm5576	1.1246	1.02619	1.35917	0.755009	0.450243
Gm44095	0.296869	2.51807	3.59863	0.699729	0.484096
4930466I24Rik	0.0331375	0	4.24585	0	1
Reg3b	0.104559	-0.0440152	4.23412	-0.0103954	0.991706
Stk31	1.41835	-0.253651	1.14714	-0.221117	0.825001
Gm5305	3.08856	-1.36489	0.646135	-2.1124	0.0346523
Gm44219	0
Gm6654	0
Gm18007	0
4930479D17Rik	0.227077	0.919724	3.18327	0.288924	0.772639
Gm3455	0.0443082	0	4.24585	0	1
Gm6578	0.559516	1.5392	1.71306	0.898511	0.368913
Gm32222	0
Reg3d	0.0220623	0	4.24585	0	1
Reg3a	0
Reg2	0
Gm44249	1.17245	-0.546626	1.12858	-0.48435	0.628138
Gm44270	0.813094	0.68399	1.29824	0.526862	0.59829
Gm6266	0.51132	0.996278	1.82698	0.545315	0.585537
Reg1	0
Reg3g	0.0540173	0.840572	4.24376	0.198073	0.842988
Gm21392	0
Gm6072	0
Gm23727	0.0490565	0	4.24585	0	1
Gm29005	0
Gm20362	0.0549753	0.921703	4.24311	0.217223	0.828034
Gm5311	0.0472469	0.921703	4.24311	0.217223	0.828034
Gm44271	0.248435	0.699628	2.67341	0.261699	0.793554
Gm16123	0.085554	-0.178942	4.24167	-0.0421867	0.96635
Trh	3.3664	-1.24248	0.685148	-1.81345	0.069762
Gm4409	0.0938971	0	4.24585	0	1
Gm44803	2.5823	0.616547	0.705921	0.873394	0.382448
Gm44129	0.145346	0.921655	4.19305	0.219805	0.826023
Gm54938	0
Gm44024	0.609885	0.84725	1.41039	0.600721	0.548026
Gm15529	0
Gm44472	0
Gm5300	0
Gm44231	2.59829	-0.758251	0.837525	-0.905348	0.365281
Gm43900	0.199802	0	3.27415	0	1
Gm43901	0.0462466	0	4.24585	0	1
Gm26264	0.091555	0.921708	4.24311	0.217225	0.828033
Gm24985	0
Gm38839	0
Gm22530	0
Gm4874	0.342274	0	2.54169	0	1
Gm38840	0.0671264	0.840572	4.24376	0.198073	0.842988
Mir7232	0
Mir468	0
1700009C05Rik	0.131251	-0.476467	3.57102	-0.133426	0.893857
Gm17797	0.0208798	0.840568	4.24376	0.198072	0.842989
Vwde	0.420668	2.1614	1.71749	1.25847	0.208223
Gm725	0
1700016P04Rik	0
Gm2796	0.741714	-1.48244	1.20918	-1.22599	0.220203
Gm25737	0
Gm20383	1.41926	-1.38375	0.945455	-1.46358	0.143308
Gm44202	0.098113	0	4.24585	0	1
Arntl2	2.17035	0.182802	0.925136	0.197594	0.843362
Gm44412	0
Gm44411	0
Gm19252	0.155921	-0.476474	2.95261	-0.161374	0.871799
Gm23760	0
4930447C11Rik	0
Gm15864	0
Gm8820	0
Gm31861	0.382629	-1.59237	2.6153	-0.608865	0.542614
Gm23013	0
Gm44446	0
Ppp1r3a	0.505115	-1.37027	1.52276	-0.89986	0.368195
Smco2	0.115382	-0.0117701	4.24274	-0.00277417	0.997787
Gm5313	0.296298	-0.203824	2.61802	-0.0778544	0.937944
Gm43923	0.928455	0.183662	1.1249	0.163269	0.870306
Gm25094	0
Gm44181	0
Gm22312	0
Gm7812	0.0443082	0	4.24585	0	1
Gm44145	0
Gm17034	0.0924931	0	4.24585	0	1
Gm32591	0.222191	0.362049	2.37174	0.152651	0.878673
1700034J05Rik	0.0600984	0.840572	4.24376	0.198073	0.842988
Gm44085	0.0220623	0	4.24585	0	1
Gm35876	0.0208798	0.840568	4.24376	0.198072	0.842989
Rep15	2.32212	-1.19364	0.845048	-1.41251	0.1578
Mansc4	1.68348	0.22729	0.839099	0.270874	0.786488
Gm55026	0
Gm44039	3.13436	1.84078	0.779744	2.36074	0.0182383
Gm7571	0.204104	0.901339	2.75277	0.32743	0.743342
E330012B07Rik	0
Pthlh	2.60962	0.318648	0.728732	0.437264	0.66192
Gm15766	0.0220623	0	4.24585	0	1
Gm6288	0.338865	1.84668	2.25898	0.817487	0.41365
Gm43924	0.0331375	0	4.24585	0	1
Gm43990	0
Gm43991	0
Gm43993	0
Gm3148	0.118504	-0.751186	4.23874	-0.177219	0.859336
Gm36406	0
Gm36503	0.227879	-0.165739	2.71652	-0.0610115	0.95135
Gm36669	0.0443082	0	4.24585	0	1
4933406L23Rik	0
Tfec	0.239084	-0.26436	2.36816	-0.111631	0.911116
Gm5721	0
1700049E15Rik	0.213382	0.424334	3.20616	0.13235	0.894708
Gm15473	0
Gm15762	0
Far2os2	0.416733	-0.0200229	1.98628	-0.0100806	0.991957
Gm26289	0
Mir6371	0
Gm23035	0
Gm22840	0
Gm44307	0
Gm19908	0
Gm7825	0.0346221	-0.0117781	4.24274	-0.00277607	0.997785
Gm44315	0.0866267	0	4.24585	0	1
4921507P07Rik	1.29593	-0.965148	1.23834	-0.779386	0.435752
Gm44054	0
Gm4782	0.0125598	-0.0117825	4.24274	-0.00277709	0.997784
Gm8035	0.0403801	0	4.24585	0	1
Tes	2.9964	-0.980965	0.600405	-1.63384	0.102292
Gm8038	0
Gm8039	0
Gm18765	0
Npvf	0.0504632	0	4.24585	0	1
Gm3017	0
Gm15581	0.670653	0.139168	1.82933	0.0760758	0.939359
C530044C16Rik	1.08796	-1.78332	1.20107	-1.48478	0.137601
Gm44109	0.164626	-0.743322	3.40808	-0.218106	0.827347
G930045G22Rik	0
Gm55062	0.0220623	0	4.24585	0	1
Gm31579	0
Gm44402	0.997051	0.0710726	1.01031	0.0703471	0.943917
Mir148a	0
Gm32479	0.189277	0.351501	4.23892	0.0829223	0.933913
Gm6559	0.0403801	0	4.24585	0	1
0610033M10Rik	0
Far2os1	0.305609	-0.962026	2.68819	-0.357872	0.720439
Gm29591	0
Gm25021	0.0748419	0	4.24585	0	1
Mir7041	0
Gm43997	0
Gm7833	0.156198	-0.750652	4.16145	-0.180382	0.856853
Gm55072	0
Gm55073	0
Gm44100	0.0392186	0	4.24585	0	1
4930511E03Rik	0
Met	3.06867	0.0939441	0.804101	0.116831	0.906994
Gm7838	0.0554156	0	4.24585	0	1
Gm16303	0.175319	-0.173303	3.32988	-0.0520449	0.958493
Gm24947	0.0462466	0	4.24585	0	1
Ntf3	0.990566	-0.168965	1.1216	-0.150647	0.880254
Gm10415	0.075166	-0.178946	4.24167	-0.0421877	0.966349
Gm29009	0
Gm44431	0.130934	0.353336	3.57936	0.0987148	0.921365
Nup50l	0
Gm22971	0.0554156	0	4.24585	0	1
Gm26011	0
Gm45869	0.0361514	0	4.24585	0	1
Gm33320	0
Gm26673	2.02718	0.694741	0.935571	0.742585	0.457733
Gm29788	0
Gm44065	1.76927	-1.65562	0.873398	-1.89561	0.0580119
1700018A23Rik	0.0469486	0	4.24585	0	1
Akap3	0.49048	1.33743	1.63825	0.816374	0.414286
Gm26175	0.721445	-2.11614	1.29694	-1.63164	0.102755
Gm17216	0
Dyrk4	0.541952	0.700288	1.44694	0.483977	0.628402
Gm17808	0
Gm55121	0
Gm43125	0
Gm43124	0.809684	0.624688	1.38107	0.452321	0.651038
Fgf6	0.0252316	0	4.24585	0	1
Lmod3	0.156271	0.0303852	3.5053	0.00866835	0.993084
Fgf23	0
Gm15763	0
Gm44020	0
Gm6313	0.434998	1.17812	1.99485	0.59058	0.554802
Gm55131	0.101858	1.38685	4.23952	0.327123	0.743575
Platr31	0.357307	2.30654	2.20003	1.04842	0.294447
Gm43126	0
4930528G23Rik	2.51721	-2.54243	1.27677	-1.9913	0.0464477
Gm15778	0.344768	0.915021	2.24538	0.407513	0.683631
Gm44115	0.607869	2.84687	2.18652	1.30201	0.192913
Gm18995	0
Tpi-rs11	1.12445	-0.75702	1.2411	-0.609959	0.541889
Gm4968	0.61594	0.780615	1.65826	0.470745	0.637823
Gm43635	0
Gm38404	0.0840131	-0.75119	4.23874	-0.17722	0.859335
Gm43636	0.845142	1.71819	1.32495	1.2968	0.194701
Gm42458	0.145164	1.82811	3.47626	0.525886	0.598967
Gm43631	0.138197	0.921714	4.24311	0.217226	0.828032
Gm34091	0.0958269	0.921708	4.24311	0.217225	0.828033
Gm43633	1.853	2.60997	1.15075	2.26806	0.0233255
Cracr2a	1.25705	1.34967	0.984464	1.37097	0.170383
Gm43634	0
Gm42739	0
Gm42738	0.481224	0.33716	2.14635	0.157085	0.875178
Gm42741	1.6356	0.102244	0.994554	0.102804	0.918119
4921513H07Rik	0.646303	-1.29369	1.68916	-0.765879	0.443748
Mir7233	0
Gm42811	0
Gm55144	0.0125598	-0.0117825	4.24274	-0.00277709	0.997784
Gm38901	0.11222	1.79296	4.23408	0.423458	0.671961
Tspan11	3.41892	-0.954331	1.04157	-0.916242	0.35954
Gm15870	0
Gm19653	0.0125598	-0.0117825	4.24274	-0.00277709	0.997784
Gm25852	0.613453	1.91997	4.19452	0.457734	0.647144
Gm23510	0.133116	0	4.24585	0	1
Gm44102	0
Gm24565	0.0490565	0	4.24585	0	1
1700094M24Rik	0
Gm23703	0
Gm44445	0.213784	0.955778	3.86223	0.247468	0.804546
Gm44434	0.37727	1.64568	1.97292	0.834133	0.404206
Gm24355	0
Gm43966	0.0392186	0	4.24585	0	1
Gm43967	0
Gm15572	0
Gm55156	0
Gm15573	0.0898907	0.840575	4.24376	0.198073	0.842988
Gm55163	0.0462466	0	4.24585	0	1
Gm8143	0.0403801	0	4.24585	0	1
Gm44056	1.10746	3.06522	1.43852	2.13081	0.0331047
Gm4872	0
Gm18609	0.0866267	0	4.24585	0	1
Gm19065	0.0208798	0.840568	4.24376	0.198072	0.842989
Gm8703	0
Gm25818	0
Gm44080	0.260113	1.67837	3.0624	0.548057	0.583653
Tead4	0.484558	0.599083	1.96588	0.304741	0.760563
Gm5306	0
Gm21893	0
Gm16499	0.885019	0.986043	1.15345	0.854866	0.392625
Gm16499.1	1.09533	-0.852068	1.29201	-0.659492	0.50958
Gm22910	2.85874	0.0897965	0.884951	0.101471	0.919177
Gm44190	2.96665	0.876105	0.75383	1.1622	0.245152
Gm26770	0.149909	1.5276	4.23752	0.360493	0.718479
1700003I16Rik	0
Gm10388	0.688469	1.77616	1.49145	1.19089	0.233696
Rhno1	2.555	1.84479	0.812101	2.27163	0.0231091
Gm44371	0
Mir6374	0.15637	-0.283629	4.18826	-0.0677199	0.946009
B230319C09Rik	0.847687	-1.68753	1.44925	-1.16441	0.244256
Cpvl	0.0487112	-0.0117781	4.24274	-0.00277607	0.997785
4921529L05Rik	0
Gm44196	0
Gm32308	0
Gm32381	0
Foxm1	1.14685	0.683998	1.05481	0.648457	0.51669
Tex52	1.07911	-0.299304	1.23143	-0.243054	0.807963
Gm15782	0.175295	0.900705	3.33635	0.269968	0.787185
Gm15784	0.145962	0.840636	4.21178	0.199592	0.8418
Gm44596	0
Gm15786	0.12114	0	4.24585	0	1
Gm43965	0
Gm15783	0
Gm15862	0.15634	0	4.12544	0	1
Gm55211	0
Gm55212	0
Actg2	0.146266	0.840638	4.21067	0.199645	0.841758
Gm55213	0
Gm55215	1.02122	0.813056	1.40345	0.579326	0.562369
Gm55216	0
Gm55217	0
Gm13898	0
Gm13899	0.311034	0	3.05887	0	1
Gm43533	0.98632	-0.287221	1.14737	-0.250329	0.802333
Gm42852	0.0880062	1.15059	4.24145	0.271272	0.786182
Gm26738	0
Gm55218	0
Gm55219	0
Gm43844	2.03128	-2.11409	0.981765	-2.15336	0.0312908
Gm18537	0.831668	-0.393868	1.70386	-0.231163	0.817188
Gm21284	1.14408	2.47769	1.35984	1.82205	0.0684478
Gm55224	0
Clec4f	0
Cd207	0
Gm44043	2.90568	-0.0839762	0.742048	-0.113168	0.909897
Gm55231	0
Vax2os	0.19298	-0.166748	2.77845	-0.0600147	0.952144
Gm55233	0
Gm55234	0
Asz1	0
Gm55235	0
Gm43845	0
Gm15593	0.914082	0.894223	1.33531	0.669674	0.503065
Vax2	0
Gm25054	0
Atp6v1b1	0.745395	-0.928565	1.48811	-0.623987	0.532636
Stambp-ps1	0
Gm8719	0
Ankrd53	0.0527795	0	4.24585	0	1
Gm7443	0.0403801	0	4.24585	0	1
9530036M11Rik	0.168091	0.871507	3.39356	0.256812	0.797324
Gm15526	1.24265	-1.65702	1.08363	-1.52914	0.12623
Gm15527	0.672018	0.611824	1.5009	0.407638	0.68354
Gm5318	0
Gm23014	0
Gm5312	0.910867	0.0499468	1.12769	0.0442912	0.964672
Gm6342	0.171547	2.06983	3.3251	0.622486	0.533622
Gm44009	0
Gm44026	3.35784	-0.312436	0.671234	-0.465465	0.641598
Gm15592	0
Gm15595	0
Gm28402	0.0331375	0	4.24585	0	1
Gm44008	0
Gm44185	0.271588	1.15986	3.08467	0.376008	0.706911
Gm55269	0
Gm23648	0
Gm43228	0
Gm5874	0
Nod1	3.51793	0.494777	0.676118	0.731791	0.464296
Gm24230	0
Ankrd7	0.0220623	0	4.24585	0	1
Gm43498	0
Gm55278	0
Gm6655	0.0392186	0	4.24585	0	1
4930524B17Rik	0
Eif3s6-ps4	0.718248	-0.249814	1.23289	-0.202624	0.839429
Gm55279	0
Mir6370	0
Gm22828	0
Gm18482	0
Gm43501	0.158944	1.52675	4.12324	0.37028	0.711174
Gm42581	0
Gm19102	0
Gm23960	0
Gm26373	0
Gm42584	1.98026	-0.653427	0.906086	-0.721153	0.470815
Gm44223	0
Gm55287	0
Gm30270	0
Gm3289	2.58035	3.17008	1.00044	3.1687	0.00153124
Clec2g	0.187836	0.920024	3.29295	0.279392	0.779944
Mir7649	0
Gm8778	0.159538	0.354002	3.40833	0.103864	0.917278
Clec2f	0.159746	-0.174073	3.41995	-0.0508993	0.959406
Gm16186	0
Klrb1f	0.203845	0.592013	3.28239	0.180361	0.856869
Gm43992	0.0784373	0	4.24585	0	1
Gm44000	0.0392186	0	4.24585	0	1
Crhr2	0.985081	-0.18828	1.35775	-0.13867	0.889711
Clec2e	0.0443082	0	4.24585	0	1
Gm34358	1.73969	3.61133	1.29303	2.79292	0.00522353
Gm26160	0
Clec2d	0.857565	-0.311448	1.2331	-0.252573	0.800598
Gm55299	0
Gm44073	0
Gm55301	0
Cd69	0.0873287	0	4.24585	0	1
Aqp1	0.729808	-0.99798	1.62087	-0.615708	0.538087
Ghrhr	0.0938971	0	4.24585	0	1
Gm44750	0.469469	1.32441	1.742	0.760281	0.447087
Gm5138	1.49741	-0.660768	0.838039	-0.788469	0.430423
Gm43919	0.544096	-0.699487	1.8636	-0.375341	0.707407
Gm43920	3.3511	-0.00765904	0.618264	-0.012388	0.990116
Wnt16	0.651005	-1.07052	1.53505	-0.697386	0.485561
Olr1	0.0748419	0	4.24585	0	1
Gm43630	0
Tmem52b	0.846287	-0.623479	3.84123	-0.162312	0.87106
Gm44120	0.0469486	0	4.24585	0	1
Gm8927	3.3393	-0.954021	0.60872	-1.56726	0.117055
Gm8930	0.765384	1.01787	1.1059	0.920394	0.357367
Gm18861	0
Gm55347	0
Gm55348	0
Gm44243	0.0220623	0	4.24585	0	1
Gm44251	0
Klre1	0.106557	-0.178938	4.24167	-0.0421857	0.966351
Gm55374	0
Gm20696	3.49422	0.822545	0.609659	1.34919	0.177277
Gm20705	0.487105	1.55151	1.73929	0.892034	0.372375
Gm55375	0.125811	-0.178937	4.24167	-0.0421856	0.966351
Gm55376	0.297862	1.52759	4.23752	0.360492	0.71848
Klrd1	0.317802	-1.75444	2.92926	-0.598936	0.549215
Gm44104	0.196794	-0.0146684	2.79139	-0.00525488	0.995807
Gm26748	0.324156	0.381286	2.08951	0.182476	0.855209
Btf3-ps6	0
Gm43067	0
Gm55378	0
Gm44442	0
Gm33201	0
2010109P13Rik	0
Klrc3	0
Gm18422	1.12109	-0.552705	1.32251	-0.417922	0.676004
Gm44045	1.65524	1.57052	1.00367	1.56478	0.117635
Gm44044	1.45707	0.573933	1.27117	0.451501	0.651629
Gm23234	0
Gm55385	0
Gm3279	0.140483	-0.476468	3.50947	-0.135766	0.892006
Gm8945	0
Gm5989	0.141579	1.28885	3.50718	0.36749	0.713254
Gm8950	0
Gm5301	0.136741	-0.178937	4.24167	-0.0421856	0.966351
Fezf1	0.166422	0	4.07414	0	1
Itprid1	0.924944	0.293478	1.26083	0.232766	0.815943
Ppp1r17	0.57088	-1.09742	1.64938	-0.665356	0.505823
Gm44108	0
Klrc2	0.0331375	0	4.24585	0	1
Gm43950	0
Gm43948	0.18941	0	3.30357	0	1
Gm43942	0.757974	-0.735829	1.3713	-0.536592	0.591549
Gm19726	0
Klrc1	0
Gm7309	0
Mir680-1	0
Gm44135	0.0420065	-0.178946	4.24167	-0.0421877	0.966349
Klri1	0
Gm26911	0.356647	1.58636	2.60453	0.609079	0.542472
9530086O07Rik	1.00687	3.04022	1.30111	2.33665	0.0194576
Gm43953	0.218763	-0.438812	3.20363	-0.136974	0.891052
Gm43947	0.102669	1.43907	4.23876	0.339502	0.734231
Gm43946	0.0823867	-0.178942	4.24167	-0.0421867	0.96635
Gm44169	0.10588	-0.283406	4.24105	-0.0668244	0.946722
Gm44171	0.0208798	0.840568	4.24376	0.198072	0.842989
Gm32453	0
Gm9871	0.0403801	0	4.24585	0	1
Gm44176	0
Gm44177	0.0914204	-0.178942	4.24167	-0.0421867	0.96635
Gm7924	0
Gm44189	0.405963	0.3894	1.82154	0.213775	0.830722
Gm44422	0
Mir6373	0
Gm26022	0.0420065	-0.178946	4.24167	-0.0421877	0.966349
Gm44429	0
Gm44449	0
Gm44295	0.0556656	0.270364	4.23957	0.0637715	0.949152
Klra7	0.0748419	0	4.24585	0	1
Klra10	1.48702	2.31437	1.25802	1.83969	0.0658132
Gm24072	0
Gm44439	0.445081	0.343164	1.98309	0.173045	0.862616
Gm7946	0
Gm44441	1.84387	0.102837	0.924969	0.111179	0.911474
Gm24784	0
Gm44440	0.795503	1.33365	1.7727	0.752328	0.451854
Gm25656	0.0392186	0	4.24585	0	1
Pou5f1-rs5	0
Gm18100	0
Klra3	0
Klra1	0.0361514	0	4.24585	0	1
Gm6584	0
Gm15861	0.0683089	0	4.24585	0	1
Gm6590	0
Gm53052	0
Gm27013	0
Gm44526	0
Gm8816	0
Gm26996	0
Gm26914	0
Gm27047	0
Gm53051	0
Gm20997	0
Gm18423	0
Gm44525	0
Gm44118	0
Gm53286	0
Gm44128	0
Gm55414	0.0125598	-0.0117825	4.24274	-0.00277709	0.997784
Gm44828	0
Gm44989	0
Gm44149	0
Gm44150	0
Gm8837	0.14255	0.921668	4.20587	0.219138	0.826542
Klra2	0.179564	-0.177795	3.99548	-0.044499	0.964507
Gm5582	0.0899605	0.921708	4.24311	0.217225	0.828033
Gm44182	0
Gm5315	0.903445	2.79857	1.26797	2.20714	0.0273045
Gm23339	0
Gm55419	0
Gm19757	0.0392186	0	4.24585	0	1
Gm4602	2.10833	-0.294485	0.948016	-0.310633	0.756079
Gm44958	0.169395	1.39179	3.36405	0.413725	0.679075
Styk1	1.55596	-0.983579	1.18091	-0.832897	0.404903
Gm22362	0.336258	0.738737	2.08952	0.353545	0.72368
Gm18688	0.178835	-0.173382	3.33906	-0.0519256	0.958588
5430401F13Rik	0.802386	1.01427	1.54642	0.655881	0.511901
Gm55424	0
Hmgb1l	0.0331375	0	4.24585	0	1
Gm43943	0
Tas2r130	0.0845048	0	4.24585	0	1
Tas2r107	0
Tas2r106	0.0495804	0.921703	4.24311	0.217223	0.828034
Tas2r104	0
Tas2r105	0.319925	1.5276	4.23752	0.360493	0.718479
Tas2r114	0
Gm43973	0.134103	0.270372	4.23957	0.0637734	0.949151
Gm43974	0
Prb3-ps	0.0462466	0	4.24585	0	1
Gm43975	0
Gm4736	0
Gm43976	0
Gm43978	0
Prb1	0
Gm44687	0
Gm43979	0
Prpmp5	0
Gm44990	0
Gm44727	0
Gm8882	0
Gm44726	0
Gm44003	0
Gm5154	0
Gm45063	0
Gm18326	0
Gm44070	0.0331375	0	4.24585	0	1
Gm55438	0
Gm55439	0
Gm24709	0
Gm22493	0
Prh1	0
Gm55441	0.0462466	0	4.24585	0	1
Prp2	0
A630073D07Rik	0
Tas2r120	0
Tas2r121	0
Tas2r122	0.0462466	0	4.24585	0	1
Tas2r115	0
Gm44137	0.0252316	0	4.24585	0	1
Tas2r124	0
Gm44138	0
Tas2r102	0
Tas2r136	0
Tas2r145-ps3	0
Tas2r117	0
Tas2r111-ps2	0
Gm44139	0.0933647	0	4.24585	0	1
Tas2r123	0.0784373	0	4.24585	0	1
Tas2r116	0.0683089	0	4.24585	0	1
Gm44142	0
Tas2r110	0
Tas2r113	0.37602	0.953374	3.45415	0.276008	0.782542
Tas2r142-ps5	0
Tas2r125	0.0361514	0	4.24585	0	1
Tas2r146-ps1	0
Tas2r129	0
Tas2r131	0
Gm44425	0.0724784	0.921708	4.24311	0.217225	0.828033
Tas2r109	0
Gm44426	0
Gm18689	0
Gm18690	0
Tas2r103	0.297862	1.52759	4.23752	0.360492	0.71848
Tas2r140	0
Gm18691	0
Gm8921	0
Tas2r141-ps4	0.0860774	-0.0117738	4.24274	-0.00277504	0.997786
Gm45769	2.91962	0.941983	0.642275	1.46663	0.142475
Gm7039	0.419225	1.32975	1.57617	0.843662	0.398858
Gm55446	0
Gm55447	0
5530400C23Rik	0.0472939	0	4.24585	0	1
Gm34149	0
Gm44239	0
Gm44245	0
Gm34224	0
Gm34314	0.148931	0.921703	4.24311	0.217223	0.828034
Gm44247	0.0347858	-0.178946	4.24167	-0.0421877	0.966349
Gm44252	0
Gm6375	0.274595	-0.324831	2.27056	-0.143062	0.886241
Gm55449	0
Kap	0
Gm43968	0
Gm8956	0
Gm3793	0.596561	1.31331	1.31008	1.00247	0.316117
Vmn1r4	0.456507	-0.125307	1.58171	-0.0792222	0.936856
Gm44049	0
Vmn1r5	0.114993	0.351506	4.23892	0.0829235	0.933912
Vmn1r6	0.191458	1.29198	2.79095	0.462919	0.643423
Vmn1r7	0
Il5ra	0.0882531	-0.178942	4.24167	-0.0421867	0.96635
Vmn1r8	0
Vmn1r9	0.116237	0	4.24585	0	1
Gm43982	0.0220623	0	4.24585	0	1
Vmn1r10	0
Gm17088	0.0451739	-0.178946	4.24167	-0.0421877	0.966349
Gm17089	0.0331375	0	4.24585	0	1
Vmn1r11	0.0823979	0	4.24585	0	1
1700051K13Rik	0
4933406J09Rik	0
Vmn1r12	0.498599	1.30338	1.83807	0.709107	0.478258
Vmn1r-ps8	0
Vmn1r13	2.15089	1.56574	0.893454	1.75245	0.079696
Vmn1r14	0.0403801	0	4.24585	0	1
Bcl2l14	0.0361514	0	4.24585	0	1
Vmn1r15	0.602158	1.60588	1.90158	0.844495	0.398393
Gm44448	0
Vmn1r-ps9	0.0361514	0	4.24585	0	1
Vmn1r-ps10	0
Vmn1r16	0.162731	-0.750129	4.08852	-0.183472	0.854428
Vmn1r17	0
Vmn1r18	0.114668	0	4.24585	0	1
Vmn1r19	0.0527795	0	4.24585	0	1
Vmn1r20	0.0875654	-0.178942	4.24167	-0.0421867	0.96635
Vmn1r-ps11	0
4930533I22Rik	0.241728	0.945327	2.65664	0.355835	0.721964
Gm45193	0
Gm38910	3.00558	0.444102	0.729881	0.608459	0.542883
Gm55459	0.40807	-0.955603	2.21749	-0.43094	0.666512
Gm43952	0.255576	-0.821745	3.20921	-0.256058	0.797906
Gm44017	0
Gm19244	0.611472	0.354299	1.52319	0.232603	0.81607
Gm37397	2.35005	-0.667365	0.722759	-0.923357	0.355821
Gm26712	0
Gm36328	0.105559	0	4.24585	0	1
Gm22418	0.208909	0.841212	3.92719	0.214202	0.83039
Gm6064	0.130728	-0.751186	4.23874	-0.177219	0.859336
Gm34933	0.0495804	0.921703	4.24311	0.217223	0.828034
Gm44399	0
Gm55464	0
Gm44277	0
4933431M02Rik	0.184052	0.830948	3.37702	0.246059	0.805636
Gm19177	0
Gm44279	0
Vmn1r21	0.179668	1.51805	3.31828	0.457482	0.647325
Gm44114	0.152192	0	4.24585	0	1
Gm25726	0.0220623	0	4.24585	0	1
Vmn1r-ps12	0.0472469	0.921703	4.24311	0.217223	0.828034
Vmn1r22	0.0742881	0	4.24585	0	1
Vmn1r23	0
Gm20660	0
Vmn1r24	0.0252316	0	4.24585	0	1
Vmn1r25	0
Vmn1r-ps13	0
Vmn1r26	0.192578	0.29289	2.43544	0.120262	0.904276
Gm6695	0.0392186	0	4.24585	0	1
Vmn1r-ps16	0.0331375	0	4.24585	0	1
Vmn1r-ps17	0
Gm20718	0
Gm44366	0.23578	-0.176493	3.76209	-0.0469135	0.962582
Gm43994	0
Vmn1r-ps18	0
Vmn1r27	0
Vmn1r-ps19	0
Vmn1r29	0.116358	0.921713	4.24311	0.217226	0.828032
Gm20674	0
Vmn1r-ps20	0
Vmn1r30	0
Gm55485	0
Gm55486	0
Gm44016	0
Vmn1r-ps21	0
Gm35077	0
Rnf133	0.0347657	0.921703	4.24311	0.217223	0.828034
Gm20673	0.727356	0.262426	1.52437	0.172154	0.863316
Rnf148	0
Tas2r118	0
Vmn1r31	0
Vmn1r-ps22	0
Vmn1r-ps23	0.122393	1.47026	4.23832	0.346898	0.728668
Gm20672	0
Gm20706	0
Gm55490	0
Dysf	2.58391	0.626703	0.839737	0.746309	0.455481
Asb15	0.187891	0	3.29612	0	1
Gm42689	0.266452	0.699926	2.31397	0.302479	0.762287
Gm33024	0
Lmod2	0.117784	0.840577	4.24376	0.198074	0.842987
Gm7498	0
Gm43899	0
Gm15475	0.0504632	0	4.24585	0	1
Gm44127	0
Gm10445	0.0990261	0	4.24585	0	1
4930504D19Rik	0
Gm42856	1.84442	0.532136	1.02532	0.518993	0.603766
Hyal6	0
Hyal4	0.0873287	0	4.24585	0	1
Spam1	0
Gm18327	0
Hyal5	0
Gm22267	0
Gm5302	0.513521	-1.13037	1.71741	-0.658185	0.510419
Gm24443	0.202948	1.28796	3.8386	0.335529	0.737226
Gm7507	0.0403801	0	4.24585	0	1
Gm44012	0
Gm44011	0.0125598	-0.0117825	4.24274	-0.00277709	0.997784
Gm55568	0.113136	0	4.24585	0	1
Npm3-ps1	0.440559	1.81466	1.62624	1.11586	0.264482
Gm43954	0
Gm43955	0
Gm43957	0
Gm43959	0
Gm20756	0
Gm44285	0.075166	-0.178946	4.24167	-0.0421877	0.966349
Gm6719	0
Gm22893	0
Gm24691	0
Gm42474	0
Gm45060	0.66719	-0.704618	1.52771	-0.461225	0.644637
BB365896	2.09188	-0.168626	0.752054	-0.224221	0.822586
Gm45061	0.762993	0.109947	1.22697	0.0896083	0.928599
Gm19165	0
Gm22367	0
Gm22622	0.0347858	-0.178946	4.24167	-0.0421877	0.966349
Gm18012	0.396756	0.846899	2.59038	0.32694	0.743713
Gm5570	0.161491	0.518665	4.24	0.122327	0.90264
Gm22723	0
n-R5s162	0.494179	1.51079	2.91677	0.517967	0.604481
A530053G22Rik	1.69835	-0.814355	0.947818	-0.859189	0.390236
Gm44389	0.0945475	-0.660169	4.23914	-0.155732	0.876244
Gm42801	1.18797	0.599052	1.20875	0.495597	0.620178
Gm44410	0
Gm26310	0.158036	0	4.24585	0	1
Mir592	0
Gm35386	0
6530409C15Rik	2.19968	0.614197	0.858092	0.71577	0.474133
4930425L21Rik	0.114555	0	4.24585	0	1
Mir705	0
Mageb16-ps2	0.343948	1.65599	2.29854	0.720454	0.471245
Gm43864	2.00392	1.76679	0.956548	1.84705	0.0647394
Gm43867	0.195821	0.921721	4.24311	0.217228	0.828031
Gm55598	0.177212	2.04229	4.01884	0.50818	0.611327
Mir7661	0.0765315	0	4.24585	0	1
Gm44040	0.353873	0.429573	1.68529	0.254895	0.798804
0610040F04Rik	2.78459	0.463509	0.745575	0.621679	0.534153
Gm38167	0.133838	0.51228	3.02764	0.169201	0.865638
Gm17055	3.07251	1.81914	0.87656	2.07531	0.0379576
Mmrn1	0.116657	1.59269	4.23665	0.37593	0.706969
Gm18838	0
Gm43892	0
Gm43893	0
Gm43894	0
Gm5303	0.568348	0.466577	1.54644	0.301711	0.762872
Gm55601	0
Gm14330	0.658229	-0.0673519	1.29829	-0.0518775	0.958626
Gm26653	0.880924	-0.747223	1.20873	-0.618189	0.536451
Gm26105	0
Fscn3	0
Eif4a3l1	0.958439	1.09589	1.09271	1.00291	0.315903
Gm15476	0
E330021D16Rik	0.608594	1.81292	1.86258	0.973334	0.330387
Gm55605	0.0469486	0	4.24585	0	1
Gm6728	0.153906	0.437148	2.94184	0.148597	0.881872
Gm44131	0
Gm43898	0
Gm43897	0
Gm43895	0
Gm19237	0
Gm44088	0
Gm44092	0
Gm18540	0
Gm5001	0
Nasp-ps1	0.0582137	0	4.24585	0	1
Gm22212	0
Gm6749	0.0549753	0.921703	4.24311	0.217223	0.828034
Gm29781	0.0361514	0	4.24585	0	1
Gm32858	0.344065	-0.482625	2.28802	-0.210936	0.832937
Gm44125	0
Gm4605	0
Gm44161	0
Gm44162	0.0403458	-0.178946	4.24167	-0.0421877	0.966349
Gm19039	0
Gm20387	2.41726	0.589312	1.0046	0.586613	0.557463
Gm44071	0.17866	0	4.02239	0	1
Gm44075	0.239114	-0.74052	3.21661	-0.230217	0.817923
Gm44072	0
Gm20144	0.0830999	0	4.24585	0	1
Gm25205	0.0655774	-0.178942	4.24167	-0.0421867	0.96635
Atoh1	0.345564	0	2.58227	0	1
Gm18839	0
Gm44038	0
Gm15534	0
Gm44140	0.0220623	0	4.24585	0	1
Gm55614	0.0220623	0	4.24585	0	1
Gm55615	0
Gm55616	0
Gm55618	0
Gm44192	0.548766	0.368693	2.01033	0.183399	0.854485
1700054K19Rik	0
Gm55619	0
Plbd1	0.591511	-2.30111	1.49712	-1.53703	0.124286
Gm44401	0.0462466	0	4.24585	0	1
Gm4714	0.0403458	-0.178946	4.24167	-0.0421877	0.966349
5031434C07Rik	0
Gm44193	2.80081	-1.35757	1.1387	-1.19221	0.23318
Gm44023	0.0994124	0	4.24585	0	1
Ssu2	0.0654655	-0.693909	4.23899	-0.163697	0.86997
Gm44336	0.169531	-0.178145	4.06634	-0.0438095	0.965056
Cav3	0.0599973	0.921708	4.24311	0.217225	0.828033
Gm55623	0
Gm15519	0.204793	0.272141	3.92997	0.0692476	0.944793
Gm23002	0.0969042	0	4.24585	0	1
Gm5578	1.32415	1.88598	1.16996	1.612	0.106961
Pax4	0
Gm43264	0.058369	0	4.24585	0	1
Gucy2c	0.533625	0.0468053	1.94803	0.024027	0.980831
H4c16	0.780122	-1.03448	1.39988	-0.738974	0.459923
Gm43969	0.273111	0.84636	2.66177	0.317969	0.750508
Gm43588	2.91268	0.929863	0.719361	1.29262	0.196142
Gm42600	2.91691	-0.526562	0.8981	-0.586307	0.557669
Nat8f7	0.0818487	-0.0117736	4.24274	-0.00277501	0.997786
Gm55635	0
Gm17147	0
Gm44419	2.44877	0.573069	0.715554	0.800874	0.423205
Gm3549	0.0886164	0	4.24585	0	1
Alms1-ps1	1.21624	-2.00226	1.24943	-1.60255	0.109035
Gm44058	0
Gm44059	0.30994	1.29307	2.62955	0.491746	0.622899
Nat8f3	0.308845	0.72441	1.76648	0.410087	0.681742
Gm55639	0
Gm20177	0
Gm44060	0
Mir6375	0
Gm44061	0
Gm8479	0.145323	-0.220742	4.23599	-0.0521111	0.95844
Nat8f6	0.0331375	0	4.24585	0	1
Nat8f5	0.648886	0.996608	1.37434	0.725152	0.468359
Ptges3-ps	2.1756	0.311239	0.759294	0.409906	0.681875
Nat8f2	3.01938	-0.581481	1.33925	-0.434184	0.664155
Gm18716	0
Nat8f4	2.79353	0.638225	0.905751	0.704637	0.481036
BC049715	1.76826	-0.725971	0.781101	-0.92942	0.352672
Tnip3	2.50971	2.18323	0.930575	2.34611	0.0189704
Gm37321	0.385023	-0.181468	2.01177	-0.0902033	0.928126
Gm37978	0.669676	-0.0401465	1.56689	-0.0256218	0.979559
Smco3	1.24457	-1.87592	1.15027	-1.63086	0.102921
Gm44069	0.0527795	0	4.24585	0	1
Gm37940	1.22815	-0.615591	1.14944	-0.535557	0.592265
Mir129-1	0
Gm15490	0.129163	1.2886	3.59387	0.358554	0.719929
Art4	0.513915	-0.0189567	2.08738	-0.00908158	0.992754
Gm16838	0.291719	-0.880483	3.0102	-0.2925	0.769904
Lep	0.529665	0.909808	1.80557	0.503888	0.61434
Gm25589	0
Erp27	0.56491	-2.33021	1.34276	-1.73539	0.0826716
Gm55662	0
Gm20445	0.256984	0	2.68546	0	1
Pde6h	1.57133	1.37293	1.24918	1.09907	0.271739
4930544G11Rik	0
Gm30055	1.17391	2.86362	1.46969	1.94845	0.0513606
Gm44404	0
Gm23625	0
Gm55663	0.162192	0	4.08277	0	1
Gm5876	0.0451739	-0.178946	4.24167	-0.0421877	0.966349
Gm44289	0.066187	0	4.24585	0	1
Gm31520	0.290038	0.288585	2.60374	0.110835	0.911747
Gm44281	0.33637	-1.81338	1.64116	-1.10494	0.269185
Gm44233	0
2610300M13Rik	0.173458	-0.438928	3.35429	-0.130856	0.895889
Gm19764	0.0220623	0	4.24585	0	1
Gm6786	0.484492	0.213228	1.58572	0.134468	0.893033
4930480K02Rik	0.118799	-1.26953	4.23274	-0.29993	0.764231
Vmn1r32	0.355552	-1.41679	2.2162	-0.639288	0.522635
Gm5307	0
Vmn1r33	0.0472469	0.921703	4.24311	0.217223	0.828034
Gm18290	0.153706	0	4.24585	0	1
Nat8b-ps	1.08346	0.0879	1.02882	0.0854375	0.931914
Vmn1r34	0.0331375	0	4.24585	0	1
Gm7542	0.0462466	0	4.24585	0	1
Gm44081	0.286373	-1.19371	2.75067	-0.433971	0.66431
Vmn1r35	0
Gm6794	1.05427	-0.203165	1.0377	-0.195783	0.84478
Gm43865	0
Gm8083	0
Gm23244	0
Gm43868	0.825134	0.623486	1.32458	0.470704	0.637852
Vmn1r36	0.0549753	0.921703	4.24311	0.217223	0.828034
Vmn1r37	0.148931	0.921703	4.24311	0.217223	0.828034
Gm4045	2.17717	-0.650238	0.834606	-0.779095	0.435924
Vmn1r38	0.0683089	0	4.24585	0	1
4930553P18Rik	0.82626	-1.22069	1.56828	-0.778365	0.436354
Figla	0.303393	0	2.27735	0	1
Vmn1r39	0
Gm22591	0
Gm26021	0
Garin1a	0.634132	0.117799	1.51468	0.0777718	0.93801
Gm44258	0
Gm44106	0
Gm55727	0
Slc15a5	0.239025	-0.695931	3.75557	-0.185306	0.852989
Gm44089	0.115818	-0.751186	4.23874	-0.177219	0.859336
Gm19596	0.605757	0.909183	1.76878	0.514016	0.607241
Gm30332	0.287841	-0.305622	2.32938	-0.131203	0.895615
B230110G15Rik	2.35831	-0.595755	0.928793	-0.64143	0.521244
Gm44266	0.130791	-0.178937	4.24167	-0.0421856	0.966351
Igbp1b	0.472616	0.0264066	1.56515	0.0168716	0.986539
Gm9038	0.0252316	0	4.24585	0	1
Gm44267	0
Gm44268	0
Gm25434	0
4922502N22Rik	2.81775	2.49834	0.980526	2.54796	0.0108356
Rergl	0.210264	-1.6085	3.21834	-0.499791	0.617223
Atp6v1fnb	0.0376795	-0.491056	4.23994	-0.115817	0.907798
Plcz1	2.04635	0.242973	0.840659	0.289026	0.772561
Gm44112	0.0462466	0	4.24585	0	1
Capza3	0
Gm44156	0.0472469	0.921703	4.24311	0.217223	0.828034
Gm44155	0
Gm44158	0
Gm44159	0
Gm55751	0
Gm3961	0
1700102F20Rik	0
Gm55752	0
Gm5051	0.406107	0.778657	1.61629	0.481755	0.62998
Kcp	0.880684	-1.25829	1.29109	-0.974597	0.32976
Gm55756	0.2926	0.356241	2.98087	0.119509	0.904872
Gm26627	0.0735176	0	4.24585	0	1
Irf5	2.69903	-0.91926	0.790091	-1.16349	0.244633
Gm55763	0.348758	-0.760834	2.69995	-0.281795	0.778101
Gm43029	0.649141	2.53889	1.66456	1.52526	0.127195
Smo	2.32862	0.271808	0.708978	0.38338	0.701438
Gm13717	3.33537	-0.199832	0.690855	-0.289254	0.772387
Gm30524	0.0865924	-0.178942	4.24167	-0.0421867	0.96635
Gm43927	0
Gm7384	2.48555	-1.07257	0.772355	-1.3887	0.164925
Gm28523	0.602743	0.723861	1.67884	0.431167	0.666347
Gm10400	0.466173	0.918873	1.67755	0.547748	0.583865
Gm43958	2.13064	0.0217909	0.900515	0.0241982	0.980694
Bmp10	0.0582137	0	4.24585	0	1
Gm13724	0.152428	-0.174394	3.4599	-0.0504043	0.9598
Gm24536	0
Gm13725	0
Gm55811	0
Arhgap25	2.80042	0.404152	0.683924	0.590931	0.554567
Gm44198	0.95867	2.83024	1.22522	2.30998	0.0208894
Gm55823	0.0208798	0.840568	4.24376	0.198072	0.842989
Mir182	0
Mir96	0
Mir183	0
Rncr4	0
1700095J07Rik	0.249806	0	2.65689	0	1
Gm55826	0
Gm55829	0
Gm19040	0.446169	-0.109376	1.54351	-0.0708619	0.943508
Gm53039	0.098113	0	4.24585	0	1
Gm44332	0
Gm44331	0
Pparg	2.26579	-0.147719	0.81579	-0.181074	0.856309
Gm44079	0.109089	0.51867	4.24	0.122328	0.902639
Gm36355	0.0347657	0.921703	4.24311	0.217223	0.828034
Mkrn2os	1.17361	0.86765	1.08349	0.800795	0.423251
Gm44157	0
Ssmem1	0.408775	1.07797	2.28511	0.471736	0.637115
Cpa4	0.876388	1.31153	1.25462	1.04535	0.295859
Gm13781	0
Cpa5	0.123345	0	4.24585	0	1
Gm14335	1.06434	0.189757	1.15526	0.164255	0.869531
Gm24008	0
Cpa1	0
Tmem40	2.63871	0.183692	0.798958	0.229915	0.818158
Gm55851	0
Gm44180	0.130013	0.580384	4.23726	0.136971	0.891053
Cand2	2.64203	-0.394837	0.775415	-0.509194	0.610616
Mir7660	0
Snora7a	0
Gm44206	0
Gm14528	0
Gm55854	0
Gm44296	0
Gm55855	0
Mir335	3.43588	0.0559226	0.630414	0.0887078	0.929314
Rho	0.178805	-0.751181	4.23874	-0.177218	0.859337
Gm43866	0
Tsga13	3.4786	4.11353	1.23203	3.33883	0.000841306
Klf14	3.26628	1.69116	0.818883	2.0652	0.0389039
Mir29a	0.799285	1.72358	1.25913	1.36886	0.171043
Mir29b-1	0
Gm27019	0.0527795	0	4.24585	0	1
H1f8	0.0392186	0	4.24585	0	1
Gm13833	0.19681	0.869662	3.92316	0.221673	0.824568
Gm43800	0.154307	-1.58958	4.11403	-0.38638	0.699215
Gm14532	0.0331375	0	4.24585	0	1
Gm20404	1.47415	1.25851	1.06216	1.18485	0.236077
Gm8203	0
9530062K07Rik	1.14445	-0.800643	0.957605	-0.83609	0.403104
Gm13844	0.103669	0	4.24585	0	1
Gm13848	1.2715	-0.568242	0.991958	-0.572848	0.566747
Gm43293	0.250088	0.355565	3.09135	0.115019	0.90843
Gm13849	0
1700012A03Rik	0
Gm13850	0
Plxna4os3	0
Plxna4os2	1.45027	-1.12424	1.2148	-0.925451	0.354732
Gm13852	0
BC049739	0
Gm44103	1.08391	-0.933839	1.08943	-0.857178	0.391347
Gm14540	0.0947543	0.351501	4.23892	0.0829223	0.933913
Gm42895	0.575535	-1.81828	1.45859	-1.2466	0.212544
Gm22321	0
Gm1401	0
Gm44957	0.338827	-1.24746	1.76491	-0.706815	0.479682
Gm13854	0.0361514	0	4.24585	0	1
Gm43168	0.127945	-0.178942	4.24167	-0.0421867	0.96635
Gm43164	0.812286	-0.0430964	1.31721	-0.032718	0.973899
Gm23527	1.80289	2.65565	1.04087	2.55137	0.0107299
Gm44237	1.88478	0.29276	0.967969	0.302447	0.762311
Gm14546	0.0570312	0.840572	4.24376	0.198073	0.842988
Alox5	0.897788	0.273463	1.14735	0.238343	0.811615
Gm44076	0.0334396	0.437529	4.24064	0.103175	0.917824
Or13a1	0.212345	0	2.71913	0	1
Or6d12	0.0931951	0	4.24585	0	1
Or6d13	0
Eif4a3l2	1.62455	1.29109	1.00161	1.28902	0.197391
Akr1b8	0.665674	0.558422	1.32991	0.419895	0.674562
Gm13859	0
Gm13858	0.710399	1.67152	1.37076	1.21941	0.222688
Or6d14	0
Or6d15	0
Gm18485	0
Gm44154	0.507194	1.90456	1.75764	1.08359	0.278545
Akr1b7	0
Gm13857	0.220649	0.0476308	2.72079	0.0175062	0.986033
Mir7043	0
Gm13860	0
Tmem72	1.5594	0.0918783	1.30755	0.0702673	0.943981
Gm22882	0
Gm43926	0
Gm43929	0
Gm43930	0.128491	0.35151	4.23892	0.0829243	0.933912
D030044L04Rik	0
Rpl28-ps4	0
Gm4640	0.0125598	-0.0117825	4.24274	-0.00277709	0.997784
Gm6227	0.170998	0	4.04328	0	1
6820426E19Rik	0
1700030F04Rik	0.263644	0.917506	2.61713	0.350577	0.725906
Gemin6-ps	0.0392186	0	4.24585	0	1
Gm29509	0
4933440N22Rik	2.88905	-0.0866346	0.672028	-0.128915	0.897425
Gm43863	1.0917	0.0563977	1.18867	0.047446	0.962158
Fxyd4	1.91624	3.28386	1.27648	2.5726	0.0100938
Npn2	0
Gm55900	0
Gm14547	0
Gm4875	0.507346	1.36724	1.79294	0.762567	0.445722
Mir7044	0
Gm23908	0.0527795	0	4.24585	0	1
Gm13864	1.24474	1.55574	1.31312	1.18476	0.236113
Gm13863	0
Gm43748	0.0490565	0	4.24585	0	1
Tmem140	0.293743	-0.0173891	2.27378	-0.00764765	0.993898
1700069P05Rik	0
Gm30557	0.0490565	0	4.24585	0	1
Gm30498	0
Gm55903	0
Gm18223	0.0556455	1.28715	4.24057	0.303531	0.761485
Stra8	0.116556	1.5276	4.23752	0.360493	0.718479
Slc23a4	0.682413	-0.456616	1.18159	-0.386441	0.69917
Gm23435	0
Fam180a	0.92404	-1.35848	1.11676	-1.21645	0.223812
1700065J11Rik	0.0392186	0	4.24585	0	1
Gm55910	0
Gm42931	0
Gm43442	0.0252316	0	4.24585	0	1
Gm23273	0
Gm43443	0.411563	-0.56538	1.8477	-0.305991	0.759611
Mir490	0
Gm43441	0
Gm2189	0.683771	-0.911659	1.31684	-0.692306	0.488745
Gm55911	0
1700111E14Rik	0.673877	-1.69454	1.83174	-0.925099	0.354914
Gm7452	0.220561	0.917996	2.71596	0.338001	0.735363
Akr1d1	0.758362	-0.272471	1.5113	-0.180289	0.856926
Gm7463	0.0679233	-0.178942	4.24167	-0.0421867	0.96635
Atp6v0c-ps2	0.0599055	-0.693909	4.23899	-0.163697	0.86997
Gm7492	0.289372	1.51316	3.0315	0.499145	0.617677
Atp6v0a4	0.377464	0.191952	2.25291	0.0852017	0.932101
Tmem213	0
Gm23231	0
Zc3hav1l	3.20946	-0.273203	0.61527	-0.444038	0.657015
Gm43578	2.28147	0.389323	0.810916	0.480102	0.631155
Rpl30-ps1	2.19588	-1.74105	0.790655	-2.20204	0.0276627
Gm16563	0.102669	1.43907	4.23876	0.339502	0.734231
Mir7670	0
Gm15697	2.58382	0.7869	0.803069	0.979866	0.327152
Klrg2	0.207953	-1.3534	2.73604	-0.494658	0.620841
Tbxas1	3.31391	0.0948711	0.648895	0.146204	0.88376
Gm42962	0
Gm23010	0
1700025N23Rik	0
Gm42963	0.0472469	0.921703	4.24311	0.217223	0.828034
Gm49041	3.38156	0.163506	0.642934	0.254312	0.799255
Gm43479	0.124547	-0.220742	4.23599	-0.0521111	0.95844
Gm26008	0
Rab19	0.284196	0.727748	2.99812	0.242735	0.808211
Gm10244	0.60416	1.32487	1.25462	1.05599	0.290973
Gm25402	0
Gm16272	0.0469486	0	4.24585	0	1
Gm42420	0
Fth-ps2	1.3993	1.31293	1.01411	1.29467	0.195436
Gm7554	0
Gm7556	0.892401	-0.883662	1.48012	-0.59702	0.550494
Gm26833	0
Gm26807	0.0979534	-0.178942	4.24167	-0.0421867	0.96635
Gm37003	0.220461	1.28792	3.86075	0.333593	0.738687
Tas2r137	0
Tas2r108	0
Prss37	0
Gm43295	1.55326	0.311106	0.874517	0.355746	0.722031
Or9a7	1.7754	1.85701	0.980834	1.8933	0.0583182
Or9a4	0.145217	0.351552	4.2195	0.083316	0.9336
Tas2r138	0
Mgam2-ps	0.276294	0	2.56755	0	1
Gm18981	1.70786	0.671006	1.07728	0.622871	0.533369
Gm55982	0
Wnt5b	1.31403	-0.505449	0.925489	-0.546143	0.584968
Gm44317	0
Gm15532	0.0875452	0.921708	4.24311	0.217225	0.828033
4930540M05Rik	0.188441	1.37927	2.79984	0.492626	0.622277
Gm16199	1.95016	-1.09771	0.953004	-1.15184	0.249385
Mir706	0
Gm25327	0.285077	-0.738687	3.10864	-0.237624	0.812173
B4galnt3	0.0469486	0	4.24585	0	1
Gm24592	0.294167	0	2.6457	0	1
Gm20692	0.2874	0.362868	2.31486	0.156756	0.875437
Gm56000	0
1700072O05Rik	0
Gm44074	0
Gm44124	0
Gm56003	0.0220623	0	4.24585	0	1
Gm17812	0
Gm44260	0.0708169	-0.491052	4.23994	-0.115816	0.907799
Gm43916	0
Minpp1-ps	0.129179	0.921713	4.24311	0.217226	0.828032
Gm44014	0.159636	-0.75057	4.1495	-0.180882	0.85646
Tuba8	1.30906	0.809672	0.866424	0.934498	0.350047
Gm15856	0.66023	2.03049	1.82022	1.11552	0.264629
Gm56010	0
Slc6a12	0.334133	1.17537	2.28766	0.513787	0.607401
Gm43922	0
Gm43933	0
Gm43934	0
Gm43945	0.111297	0.921713	4.24311	0.217226	0.828032
A2m	2.0056	-0.418908	1.03442	-0.40497	0.685499
Gm44018	0
Gm7298	0.238294	0.423543	2.33617	0.181298	0.856133
Mug1	1.26402	3.72988	1.61532	2.30907	0.0209398
Gm44173	0
Mug4-ps	0.472436	1.47257	1.96822	0.748173	0.454356
Loxl3	1.75865	-0.419868	1.11203	-0.377569	0.705751
Mir7040	0
Htra2	0.22793	-0.172397	3.2334	-0.0533176	0.957479
Dqx1	3.47048	-0.286621	0.708257	-0.404685	0.685709
Tlx2	0
Gm37092	0.112586	0.51867	4.24	0.122328	0.902639
Mir3470a	0
Ccdc142	0.530459	1.81687	1.49025	1.21917	0.222779
Ccdc142os	0.692722	-0.250729	1.36262	-0.184005	0.854009
Gm44287	0
Rtkn	0.354921	0.890049	2.04684	0.434841	0.663678
Gm15624	2.72781	-0.219999	0.682102	-0.322531	0.74705
Slc4a5	0.553138	0.227139	1.49754	0.151676	0.879443
Hoxa4	0
Hoxa5	1.16571	1.93673	1.37436	1.40919	0.15878
Hoxa6	0.0938971	0	4.24585	0	1
Hoxa7	0
Hoxa9	2.15396	2.27221	1.02416	2.2186	0.0265142
Mir196b	0
Hoxa10	0.079384	0	4.24585	0	1
Hoxa11	0.0208798	0.840568	4.24376	0.198072	0.842989
Hoxa11os	0.32121	1.40263	3.0968	0.452928	0.650601
Gm56036	0
Gm56037	0
Gm56038	0
Gm56039	0
Gm56040	0
Gm56041	0
9530018H14Rik	0
Gm56042	0
Gm56043	0
Hottip	0
Gm56044	0
Gm56045	0
Gm44294	0.0865924	-0.178942	4.24167	-0.0421867	0.96635
Sftpb	0.352671	0.917499	2.61512	0.350844	0.725706
Gm45051	2.28367	0.129009	0.914719	0.141037	0.887841
Rps8-ps3	1.4699	0.712845	1.20637	0.590901	0.554587
Rps19-ps14	0.0751458	0.921708	4.24311	0.217225	0.828033
Hoxa1	0.0208798	0.840568	4.24376	0.198072	0.842989
Hotairm1	0.433112	0.953029	2.21122	0.430998	0.66647
Gm56050	0
Gm56051	0
Gm56052	0
Hoxa2	0
Hoxaas2	2.12102	1.5814	1.11508	1.4182	0.156132
Hoxa3	0
Gm15050	0.0806917	-0.75119	4.23874	-0.17722	0.859335
Hoxaas3	0.25789	0	3.08556	0	1
Evx1	0
Gm15054	0
4930404I20Rik	0
4930443G03Rik	0
Gm37269	0.170741	1.01047	3.34338	0.302231	0.762476
Gm43940	0
Gm2651	2.09156	2.94827	1.31239	2.24649	0.0246725
Gm42960	0
Gm42961	0
Gm8579	0
Gm18222	0
Gm43196	0.105508	0	4.24585	0	1
Gm43198	0
Gm43197	0.415094	1.62471	2.30982	0.703392	0.481811
Hepacam2	1.73646	-1.32561	1.14606	-1.15667	0.247408
Gm43294	3.22914	0.0543437	0.551826	0.0984798	0.921551
Calcr	3.38276	0.262229	0.779693	0.336323	0.736627
Mir653	0
Mir489	0
Gm44221	0.0469486	0	4.24585	0	1
Tfpi2	0.0990261	0	4.24585	0	1
Gngt1	0.28467	0.91764	2.64277	0.347226	0.728421
4930528H21Rik	0.0220623	0	4.24585	0	1
Gm44055	0
Gm44057	0
Gm8602	0
Gm44379	0
Gm44380	0
Gm56064	0
Gm2522	0.269499	-0.284923	2.33612	-0.121965	0.902927
Gm37883	0
Gm43921	0.194749	0	3.90248	0	1
Gm18289	2.11714	1.07635	1.29482	0.831275	0.405818
Gm26696	0.622175	-0.396027	1.80157	-0.219824	0.826008
Gm44432	1.40624	-0.0394669	0.936284	-0.0421527	0.966377
Gm44121	0.075166	-0.178946	4.24167	-0.0421877	0.966349
Gm20714	0
Gm26828	0
Gm26736	0.391059	1.20316	2.32117	0.518342	0.60422
Gm26556	1.85348	-0.000512333	0.880558	-0.000581828	0.999536
Pon1	0.615346	3.17387	1.44949	2.18965	0.0285499
Gm44250	1.57257	-0.300595	0.792406	-0.379345	0.704432
Gm44424	0.0695717	-0.75119	4.23874	-0.17722	0.859335
Pdk4	2.29214	0.0285141	0.870291	0.0327639	0.973863
1700019G24Rik	1.88554	0.613702	1.08208	0.567148	0.570613
Gm27018	0.41499	0.1214	1.88011	0.0645703	0.948516
Gm8652	1.32697	0.71766	1.0944	0.655754	0.511983
Gm20617	0
Gm20685	0.0361514	0	4.24585	0	1
Gm20618	1.02917	1.39598	1.10337	1.26519	0.205803
Gm18006	0
Gm5873	2.94414	0.17938	0.594503	0.301731	0.762857
Gm56079	0
Gm56080	0
Gm44094	0.231306	0.915752	2.33762	0.391745	0.695247
Dlx6os2	0.199182	1.28936	3.35488	0.384323	0.700739
Gm56081	0
Gm22155	0.0403801	0	4.24585	0	1
Gm26774	0.627828	0.632125	1.50011	0.421387	0.673473
Gm27190	0.480017	-0.713266	2.27818	-0.313086	0.754215
Gm8669	0.0802069	0.921708	4.24311	0.217225	0.828033
Gm44046	0
Gm44048	0
Gm8676	0
1700012J15Rik	0
Gm8686	0.13288	0.0521106	3.5564	0.0146526	0.988309
Gm43961	0.29585	0	2.63264	0	1
Gm43962	0
Gm56083	0
Gm45062	0
Gm16055	0.528446	-0.0853052	1.4881	-0.0573249	0.954286
Gm8428	0.0392186	0	4.24585	0	1
Gm16043	0.0549753	0.921703	4.24311	0.217223	0.828034
Gm56084	0.701717	-0.151161	1.65977	-0.0910733	0.927434
Gm26075	0
Glcci1	2.38121	0.0327933	0.640936	0.0511648	0.959194
Gm16042	0
Gm35736	0.0938886	0.921708	4.24311	0.217225	0.828033
Gm5110	0.0735176	0	4.24585	0	1
Gm18421	0
Gm2691	0
Gm43960	0.803706	0.780462	1.60494	0.486287	0.626764
Gm26058	0.217	0.358027	2.74145	0.130598	0.896094
Gm56087	0
A430078I02Rik	2.8269	2.86444	1.18471	2.41784	0.0156129
Gm43936	0.329343	2.34104	3.06449	0.763925	0.444912
Gm28719	0.129048	-0.0126	3.61011	-0.0034902	0.997215
Gm56098	0
Asprv1	0.840824	-0.707452	1.27105	-0.55659	0.577807
Gm44214	1.83544	0.284395	0.709303	0.40095	0.688457
Gm44036	0.098113	0	4.24585	0	1
Gm44153	0.730321	0.147227	1.32266	0.111311	0.91137
Garin1b	0
Gm17172	0
Gm56107	0
Gm56108	0
Flnc	1.10625	0.757116	1.19584	0.633124	0.526653
1700015O11Rik	0.0392186	0	4.24585	0	1
Gm43964	0
Gm43963	0.543678	1.50929	2.03376	0.742118	0.458016
Gm43912	0.065188	0.840572	4.24376	0.198073	0.842988
Mir7042	0
Ghrl	0.116536	0.921714	4.24311	0.217226	0.828032
Gm44033	0.0495804	0.921703	4.24311	0.217223	0.828034
Gm44167	2.67627	0.369938	0.645186	0.573382	0.566386
Gm15082	0.664826	0.134566	1.76092	0.0764183	0.939086
Gm15083	0.301742	1.45422	2.29403	0.633916	0.526136
Gm43911	0
Gm43932	0
Gm8132	0.240658	-1.88284	3.11791	-0.603879	0.545924
Igkv4-69	0
Igkv4-68	0
Igkv12-67	0
Rprl1	0
Rprl1.1	0
Igkv12-66	0
Igkv4-65	0
Igkv13-64	0
Hoxa13	0.075166	-0.178946	4.24167	-0.0421877	0.966349
Gm13853	1.02834	-0.476519	1.57421	-0.302703	0.762116
Gm13856	0.224643	-1.32038	3.17624	-0.415705	0.677626
Gm13855	0.353795	0.350999	2.03352	0.172607	0.86296
Il23r	0
Gm42889	0
Tacstd2	0.289612	-1.6881	2.65006	-0.637006	0.524121
Igkv2-137	0
4930515G16Rik	0
Igkv1-136	0
Igkv1-135	0
Ing4	3.30426	0.553301	0.652587	0.847858	0.396517
Gm44597	0.0462466	0	4.24585	0	1
Lpar5	0
2010008C14Rik	0.416068	3.11687	2.35506	1.32348	0.185677
Mir7045	0
Gm23751	1.09231	1.01984	1.27788	0.79807	0.42483
Gm44478	0
Gm5884	0.573102	-0.170803	1.85646	-0.0920045	0.926694
Gm44420	0
Clec2j	0.0462466	0	4.24585	0	1
Gm44216	0
Clec2h	0.0725571	0.51867	4.24	0.122328	0.902639
Gm44215	0.0462466	0	4.24585	0	1
Klrb1	0.139404	-0.751186	4.23874	-0.177219	0.859336
Klrb1a	0.0252316	0	4.24585	0	1
Gprc5a	0.191857	1.52666	3.3058	0.461812	0.644216
Gprc5d	0
Gm29803	0.339146	0.472376	1.87023	0.252577	0.800595
Gm22881	0
Gm34391	0.15736	-0.178398	4.1193	-0.0433078	0.965456
Gm19434	0.394668	0.436606	2.29584	0.190173	0.849174
Gsg1	0.781078	-0.758418	1.29912	-0.583791	0.559361
Gm56924	0
Pbp2	0.0540173	0.840572	4.24376	0.198073	0.842988
Gm44274	0
Gm36582	0
Dynlt1-ps1	1.80487	-1.06314	0.820342	-1.29597	0.194984
Emp1	2.89493	-0.00665475	0.822104	-0.00809478	0.993541
Gm25136	0.086736	-0.491052	4.23994	-0.115816	0.907799
Gm43907	0
Klrb1c	0.0252316	0	4.24585	0	1
Gm44511	0
Klrb1b	0
Gm44066	0
Gm44067	2.80442	-0.296689	0.750595	-0.395272	0.692642
BC035044	1.64652	-0.748614	0.818543	-0.914568	0.360419
Gm44078	0
Gm8774	0.518934	0.0739998	1.68721	0.0438592	0.965017
Clec2i	2.13274	2.43364	1.03845	2.34354	0.0191018
Gm56925	0
2610017A05Rik	0.42756	-1.18549	1.54781	-0.765914	0.443727
Gm56926	0
Gm56928	0
Gm44204	0
Gm43971	0.0554156	0	4.24585	0	1
Gm15767	0.217271	-0.351307	2.72118	-0.129101	0.897278
Gm30779	0.0346221	-0.0117781	4.24274	-0.00277607	0.997785
Gm56930	0
Gm38875	0.656829	0.940312	1.5779	0.595926	0.551225
Gm56931	0
Gm46961	0.0462466	0	4.24585	0	1
Gm56933	0.0469486	0	4.24585	0	1
Gm7932	0.550966	-1.23455	1.37888	-0.89533	0.370611
Gm56935	0.796326	-0.0593782	1.74922	-0.0339454	0.972921
Gm34470	1.55842	1.64448	1.75615	0.936412	0.349061
Gm9946	1.51883	0.892832	0.971172	0.919335	0.357921
1700012C14Rik	0.204446	1.60708	3.86464	0.415842	0.677526
Gm56937	1.82685	0.577217	0.879293	0.656455	0.511531
Gm56938	0.0919982	0	4.24585	0	1
4833447P13Rik	0
Gm56939	0.0252316	0	4.24585	0	1
Gm56940	0.0549753	0.921703	4.24311	0.217223	0.828034
Gm47861	2.62156	3.19717	1.23767	2.58322	0.0097884
Gm33046	0.76095	0.743714	1.31302	0.566414	0.571112
Gm30842	0
Gm56941	1.18175	-0.300385	1.21417	-0.2474	0.804598
1700101I11Rik	3.17773	0.607457	0.751276	0.808567	0.418764
Gm44174	0
Gm35417	0.173898	0	3.33147	0	1
4930599N23Rik	0.0251196	-0.283415	4.24105	-0.0668266	0.94672
Gm3294	3.02585	0.63129	0.637819	0.989764	0.32229
Gm10010	1.52398	1.26082	0.826058	1.5263	0.126934
Gm33576	0.205891	-0.166305	2.7508	-0.0604572	0.951792
Gm32191	0.21105	2.37627	4.2169	0.56351	0.573088
1700080G18Rik	2.94881	-1.05803	0.709577	-1.49107	0.135944
Gm20619	0.13507	0.852925	4.23271	0.201508	0.840301
Gm44148	0.229282	0	3.1495	0	1
Smkr-ps	0.522394	-1.68763	1.4958	-1.12824	0.259218
Gm56973	0
Gm56975	1.44869	0.152787	0.988162	0.154617	0.877123
Gm36640	0.374724	0.88321	2.01136	0.439112	0.660581
Gm19265	1.48765	0.973847	0.872709	1.11589	0.264469
1810044D09Rik	2.41131	-0.820862	0.746007	-1.10034	0.271184
Gm56978	0
Gm30784	0
Gm56979	0.431506	-1.6404	1.70606	-0.961514	0.336294
Gm56980	0.275387	1.87694	2.59683	0.72278	0.469815
Gm56981	1.85612	0.661768	1.0779	0.613945	0.539252
Gm56982	0
Plxna4os1	1.80534	0.555746	0.86243	0.644395	0.519319
Gimap1os	0.399024	0.914642	2.20134	0.415492	0.677781
Gm38883	0.575488	0	1.78987	0	1
Gm56984	0.122899	0.351506	4.23892	0.0829235	0.933912
Gm45083	0.352233	1.10303	2.08856	0.52813	0.597409
Gm20559	1.11157	1.76274	1.19771	1.47176	0.141085
Gm38843	2.8967	-0.528502	0.851448	-0.62071	0.534791
4732416N19Rik	1.72825	1.0156	0.914159	1.11096	0.266584
5430402O13Rik	2.00599	-0.0835887	0.744324	-0.112302	0.910584
Gm56986	3.526	-0.918769	0.681873	-1.34742	0.177845
Gm56987	0
Gm31249	0
Gm15543	0
Gm56989	0.220787	0.918122	2.74323	0.334686	0.737862
Gm56997	0.311816	-0.957055	2.30028	-0.416061	0.677366
Gm40372	0
Gm33934	0.128635	1.28715	4.24057	0.303532	0.761484
Gm57000	0.0443082	0	4.24585	0	1
D830026I12Rik	0.131055	1.28865	3.57603	0.360357	0.71858
Gm52870	0.24942	0.917878	2.69071	0.341128	0.733007
Gm57001	0.208382	0	3.8476	0	1
Gm30211	0.739005	1.43864	1.61426	0.891206	0.372818
Gm15987	0.164927	-0.219941	4.07074	-0.0540298	0.956911
9330179D12Rik	3.54174	-0.817538	0.570824	-1.43221	0.152085
Gm26826	0.852464	0.341332	1.68565	0.202493	0.839531
Gm35113	0.406342	-0.912927	2.04854	-0.445647	0.655852
Gm57011	0.075166	-0.178946	4.24167	-0.0421877	0.966349
Clec2m	0
Clec12b	0.134306	-0.178935	4.24167	-0.042185	0.966351
Clec1b	1.5075	-0.093951	0.934068	-0.100583	0.919882
Clec9a	0.332943	1.39244	1.83117	0.76041	0.447009
Gm43914	0
Clec1a	2.81018	-0.0116644	0.741862	-0.0157231	0.987455
Clec7a	1.20971	-1.17486	0.909365	-1.29196	0.196372
Cfap92	1.97407	1.35211	0.88633	1.52552	0.12713
Gm43904	0.117889	0.921713	4.24311	0.217226	0.828032
Gp9	0.654328	-0.697601	1.20083	-0.580934	0.561285
Gm44423	0.594909	0.267927	1.51758	0.176549	0.859863
9930120I10Rik	0.244547	-0.176272	2.38665	-0.0738576	0.941124
B130021K23Rik	0.964982	0.033748	1.00242	0.0336665	0.973143
Gm44064	0.80154	0.341825	1.59127	0.214813	0.829913
Gm26636	0
Rps19-ps9	0.580513	-1.13156	1.30202	-0.86908	0.384803
Gm5577	1.72951	-1.59069	0.805207	-1.9755	0.048211
Gm54545	0
Gm44168	3.48275	-0.0465342	0.65543	-0.070998	0.943399
4933412L11Rik	0.635346	0.48041	1.39344	0.344765	0.730271
Gm44187	0.238757	0.35874	2.66175	0.134776	0.892789
Gm56988	0.10503	-0.476455	4.24001	-0.112371	0.910529
Mir6376	0
Gm56927	0.0472469	0.921703	4.24311	0.217223	0.828034
Gm56977	1.41006	0.313904	0.875668	0.358474	0.719989
Or2a55-ps1	0
ENSMUSG00000121299	0.0125598	-0.0117825	4.24274	-0.00277709	0.997784
Gm1070	0
Gm1070.1	3.12457	0.290837	0.740824	0.392587	0.694625
A330044P14Rik	0
ENSMUSG00000121304	0
Vmn2r-ps34	0
ENSMUSG00000121305	0.13181	-0.803336	4.23853	-0.189532	0.849676
Vmn1r-ps27	0
ENSMUSG00000121325	0
Vmn1r-ps32	0
ENSMUSG00000121331	0.250192	-1.29368	3.18618	-0.406028	0.684722
Klrb1-ps1	0
ENSMUSG00000121354	0
Klra13-ps	0
ENSMUSG00000121360	0.0662749	0	4.24585	0	1
Gm6600	0
Gm6600.1	0.0490565	0	4.24585	0	1
Gm21940	0
ENSMUSG00000121362	0.148931	0.921703	4.24311	0.217223	0.828034
Gm44133	0.0490565	0	4.24585	0	1
ENSMUSG00000121363	0
Gm44134	0
ENSMUSG00000121364	0
Gm5581	0
ENSMUSG00000121365	0
Gm16571	0
Gm5885	0
Gm5885.1	0
Vmn1r-ps14	0
ENSMUSG00000121370	0.0334396	0.437529	4.24064	0.103175	0.917824
Vmn1r-ps15	0
ENSMUSG00000121371	0.291816	1.29995	2.01514	0.645093	0.518867
Spr-ps1	0
ENSMUSG00000121376	3.15759	1.82714	0.866714	2.10813	0.03502
Gm19131	0
ENSMUSG00000121379	0.221141	-0.165994	2.73181	-0.0607636	0.951547
Alms1-ps2	1.04994	2.75052	1.40834	1.95303	0.0508164
Vmn1r-ps24	0
ENSMUSG00000121381	0.0462466	0	4.24585	0	1
BC064078	0.0854652	0	4.24585	0	1
Zfp783	0
Gm5886	0
Gm5886.1	0
E230015B07Rik	0
Gm44034	0
Or2f1b	0
Gm22363	0.170746	-0.173695	3.37507	-0.0514643	0.958956
Or2f2	0
Or13m2-ps1	0
Or2q1	0.0361514	0	4.24585	0	1
Gm54599	0
Or6b1	0
Gm31747	0.239775	0.92097	3.73278	0.246725	0.805121
Gm56055	0
Vmn1r-ps5	0
Vmn1r-ps6	0
Vmn1r261	0
Gm42642	0
Gm42959	0
Jkampl	0
Lbx2	0.457495	-0.210918	1.74389	-0.120947	0.903733
Scarna10	0
Gm28967	0
Mir3098	0
Gm44487	0.280809	-0.706839	2.59822	-0.272048	0.785585
Cd27	1.62923	-0.598469	1.23321	-0.485296	0.627467
Mir8113	0
Gm53066	0.413627	-0.242427	1.61364	-0.150236	0.880578
Gm44259	0
Gm24175	0
Tuba3a	0
Scnn1a	0.94147	-0.786311	1.05272	-0.746933	0.455104
Plekhg6	0
Gm32673	1.5027	-0.042735	1.21759	-0.0350981	0.972002
Gm28809	0.234984	0.919701	3.17461	0.289706	0.772041
Gm26728	0.21472	-0.476479	2.72992	-0.174539	0.861442
Gm44232	0
Fancd2os	0.223197	0.917947	2.70578	0.339254	0.734418
Gm44200	0.266049	0.234903	3.08171	0.0762249	0.93924
ENSMUSG00000121578	0
Gm44091	0.164294	2.02294	4.22794	0.478469	0.632316
D6Ertd527e	0.274821	-0.739302	3.14358	-0.235178	0.81407
Gm44416	0.0347657	0.921703	4.24311	0.217223	0.828034
Gm44417	0.556381	0.0968133	1.54156	0.0628023	0.949924
Gm44418	0
Gm55805	0
9530013L04Rik	0.758361	-0.375547	1.38286	-0.271573	0.78595
Gm44414	0.213703	-0.0588543	2.82408	-0.0208402	0.983373
Gkn1	0.20745	0.277954	3.26018	0.0852572	0.932057
Gkn2	0
Adamts9	2.55626	0.733714	0.651645	1.12594	0.26019
Gm15737	0.231201	2.1978	4.22215	0.52054	0.602687
Gm44224	0.934417	0.469071	1.61427	0.290579	0.771374
Gm43913	0.0220623	0	4.24585	0	1
Gm25539	0.0462466	0	4.24585	0	1
Gm15781	0
Gm49058	2.62514	0.334694	0.803861	0.416358	0.677148
Gm22578	0
Gm15780	0.0403801	0	4.24585	0	1
Gm23462	0
Etfbkmt	2.0692	-1.01372	0.800391	-1.26654	0.205321
Gm44077	0
Halr1	2.17808	1.40162	1.19311	1.17477	0.240088
Gm28308	0
5730596B20Rik	0
Evx1os	0.0361514	0	4.24585	0	1
Gm26501	0.175928	0.354402	3.31734	0.106833	0.914921
Kbtbd8os	0.0331375	0	4.24585	0	1
Gm17822	0.0403801	0	4.24585	0	1
Gm5723	0
AY512915	0.402323	1.51125	2.93826	0.514335	0.607018
Prokr1	0.248096	-0.171353	3.1315	-0.054719	0.956362
Gm34312	0.0472469	0.921703	4.24311	0.217223	0.828034
Gm44097	0
ENSMUSG00000121511	0.0808771	1.28715	4.24057	0.303532	0.761484
Gm45140	0
A730049H05Rik	0.0125598	-0.0117825	4.24274	-0.00277709	0.997784
Gm16161	0
Gm43935	0.499673	0.553882	1.63948	0.337841	0.735483
Gm15492	0.468809	-1.43521	1.73952	-0.825061	0.409337
Ogg1	2.50398	0.185473	0.788525	0.235215	0.814042
Gm20589	0.17243	1.57164	4.07073	0.386082	0.699436
Gm44280	0.10164	0.840576	4.24376	0.198074	0.842988
Gm55760	0
Cidec	0.0683089	0	4.24585	0	1
Gm43928	0
Il17rc	0.0220623	0	4.24585	0	1
Gm57002	0.320254	0.833139	1.94353	0.428672	0.668162
Gm55775	0.0527795	0	4.24585	0	1
2310069B03Rik	0
Gm6312	0
Gm45145	0
M1ap	0.209626	-0.476478	2.76518	-0.172314	0.863191
Gm19287	3.16568	-0.272785	0.581171	-0.469371	0.638804
Gm43985	0.523203	1.30458	1.78714	0.72998	0.465402
Gm43981	0.121078	0.0393978	4.23719	0.0092981	0.992581
Gm56974	0.372856	1.87332	2.06069	0.909075	0.36331
Dok1	1.87535	0.957833	0.867555	1.10406	0.269567
Gm43917	0.742267	-1.85126	1.28458	-1.44114	0.149546
Gm7545	0
Gm18862	0.35718	0.912231	1.97421	0.462075	0.644028
Gm56967	0.25777	0.605209	2.05021	0.295194	0.767846
Gm44941	0.0747	0.247034	4.2383	0.0582861	0.953521
Gm44790	0
2310040G24Rik	2.19889	-0.755176	0.949875	-0.795027	0.426598
Gm44386	2.71378	-0.556968	0.629337	-0.885007	0.376153
Klrh1	0.066187	0	4.24585	0	1
Gm16242	0
Klra17	0.0662749	0	4.24585	0	1
Gm44248	0
Gm23977	0
Klra5	0.0469486	0	4.24585	0	1
Gm15854	0
Gm55402	0
Klra6	0.0220623	0	4.24585	0	1
Klra4	0
Gm24676	0
Klra11-ps	0
Gm43988	0
Gm22621	0
Klra8	0
Gm24712	0
ENSMUSG00000121359	0
Klra14-ps	0
Gm23552	0
Klra9	1.20762	4.09694	1.69945	2.41075	0.0159198
Gm55839	0
Gm44010	0.809496	-0.977164	1.41649	-0.68985	0.490288
Gm17733	1.11039	-0.104557	1.11205	-0.0940219	0.925092
Gm18325	0
Gm56932	0.0220623	0	4.24585	0	1
Gm43925	0
C1s2	2.43354	1.71539	0.99642	1.72156	0.0851498
Gm23547	0.0331375	0	4.24585	0	1
Gm15884	0
Gm29008	0
Mir141	0
Mir200c	0
Gm20531	0.0974323	0	4.24585	0	1
Gm45234	0
Rnu7	0
Gm56929	0
Gm15576	0.077478	0	4.24585	0	1
Gm19692	0.109952	-0.75119	4.23874	-0.17722	0.859336
4930595O18Rik	0.0845048	0	4.24585	0	1
Gm43941	0.553479	1.31177	1.55327	0.844524	0.398377
Spsb2	2.61669	0.455891	0.665381	0.685157	0.493245
Cdca3	1.38425	0.00674881	0.898258	0.00751322	0.994005
Gm32536	0.0529399	-0.0117781	4.24274	-0.00277607	0.997785
Gm23851	0.0924207	0.351501	4.23892	0.0829223	0.933913
4930557K07Rik	0.139442	0	4.24585	0	1
ENSMUSG00000121497	0.380972	0	1.95552	0	1
Gm10319	0
ENSMUSG00000121283	0.0462466	0	4.24585	0	1
Mug-ps1	0
Gm54486	0
Gm16556	0
Apobec1	2.52803	0.0477392	0.782114	0.0610387	0.951328
Gdf3	0.0361514	0	4.24585	0	1
Gm26168	3.09234	0.441001	0.669158	0.659039	0.509871
Dppa3	0
Klrg1	0.320348	-1.71682	2.20319	-0.779243	0.435836
Gm6637	0
Gm54487	0.105559	0	4.24585	0	1
Gm44227	0
Gm50492	0.0881128	0.921708	4.24311	0.217225	0.828033
1700063H04Rik	0
Gm19254	0
Aicda	0.0549753	0.921703	4.24311	0.217223	0.828034
Gm16557	0
Gm8459	0.0527795	0	4.24585	0	1
Moxd2	0.0551998	0	4.24585	0	1
Gm38276	0
Trbv1	0
Prss58	0
Prss59	0.723736	0.325496	1.76295	0.184631	0.853518
Gm4744	0
Gm29588	0
1810009J06Rik	0
Gm2663	0
Gm38015	0
Gm37878	0
Gm38294	0.0504632	0	4.24585	0	1
Prss3b	0.282929	-1.01023	2.60998	-0.387065	0.698708
Trbv2	0
Trbv3	0
5830405F06Rik	0
Trbv4	0
Trbv5	0
Trbv6	0
Trbv7	0
Gm49885	0
Trbv8	0
Trbv9	0
Trbv10	0
Trbv11	0
Trbv12-1	0
Trbv13-1	0
Trbv12-2	0
Trbv13-2	0
Trbv12-3	0.075166	-0.178946	4.24167	-0.0421877	0.966349
Trbv13-3	0
Trbv14	0
Trbv15	0
Trbv16	0
Trbv17	0
Trbv18	0
Trbv19	0
Trbv20	0
Trbv21	0
Trbv22	0.0790739	0.921708	4.24311	0.217225	0.828033
Trbv23	0
Trbv24	0
Trbv25	0
Trbv26	0
Gm2719	0.890064	0.0572975	1.21766	0.0470554	0.962469
Trbv27	0
Trbv28	0
Trbv29	0.505933	1.62512	1.68751	0.963031	0.335532
Trbv30	0
Try4	0.0347858	-0.178946	4.24167	-0.0421877	0.966349
Gm18964	0
Try5	0
Try10	0
Prss3	0.217856	0.436733	2.40583	0.181531	0.855951
Gm5771	0
Gm38306	0.0420065	-0.178946	4.24167	-0.0421877	0.966349
Gm5409	0.0554156	0	4.24585	0	1
Gm10334	0.131873	0.0393978	4.23719	0.0092981	0.992581
4930597O21Rik	0.621138	0.597649	1.551	0.385331	0.699992
Gm36816	0.0692888	0	4.24585	0	1
Gm15644	1.04508	1.34701	1.54778	0.87029	0.384142
Gm25260	0
A430010J10Rik	1.69279	0.689313	1.12727	0.61149	0.540875
Gm38825	0
Gm44052	0.145037	1.38685	4.23952	0.327124	0.743574
Gm44050	0
Il12rb2	0.377546	-0.622213	2.58819	-0.240405	0.810016
Gm8574	0.683355	0.810226	1.36408	0.593971	0.552531
Gm44208	0
Igkv13-85	0
Igkv13-84	0
Igkv4-83	0
Igkv13-82	0
Igkv4-81	0
Igkv13-80-1	0
Igkv4-80	0
Igkv4-79	0.0823979	0	4.24585	0	1
Igkv13-78-1	0
Igkv4-78	0.446848	0.912209	1.97227	0.462518	0.64371
Gm43583	0
Igkv4-77	0.0220623	0	4.24585	0	1
Igkv13-76	0
Igkv4-75	0
Igkv13-74-1	0
Igkv4-74	0
Igkv13-73-1	0
Igkv4-73	0.0331375	0	4.24585	0	1
Igkv4-72	0
Igkv13-71-1	0
Igkv4-71	0.0252316	0	4.24585	0	1
Igkv4-70	0.288689	0.355999	3.01997	0.117882	0.906162
Gm56934	0
Igkv4-63	0
Igkv13-62-1	0
Igkv4-62	0.0443082	0	4.24585	0	1
Igkv13-61-1	0
Igkv4-61	0
Igkv4-59	0
Igkv4-60	0
Igkv4-58	0
Rn7s6	0.714146	1.15174	1.53167	0.751956	0.452078
Gm54521	0
Igkv13-57-2	0
Igkv4-57-1	0
Igkv13-57-1	0
Igkv4-57	0.0403801	0	4.24585	0	1
Igkv13-56-1	0
Igkv4-56	0
Igkv13-55-1	0
Igkv4-55	0
Prss1	0
Gm37301	0
Gm29813	0
Gm37841	0
Gm38018	0
Prss2	0
Trbd1	0
Trbj1-1	0
Trbj1-2	0
Trbj1-3	0
Trbj1-4	0
Trbj1-5	0
Trbj1-6	0
Trbj1-7	0
Trbc1	0.565558	1.90717	1.51966	1.25499	0.209481
Trbd2	0
Trbj2-1	0
Trbj2-2	0
Trbj2-3	0.0549753	0.921703	4.24311	0.217223	0.828034
Trbj2-4	0.0347858	-0.178946	4.24167	-0.0421877	0.966349
Trbj2-5	0
Trbj2-6	0
Trbj2-7	0
Trbv31	0
Gm27549	0
Trpv6	1.61851	0.336948	0.943196	0.357241	0.720911
Trpv5	0
Llcfc1	0
Kel	0.0527795	0	4.24585	0	1
Gm37527	2.3869	0.532842	1.18674	0.448998	0.653433
Or9a2	0.0392186	0	4.24585	0	1
Gm25646	0
Gm26498	0
4933404I11Rik	0
Gm23660	0.0347858	-0.178946	4.24167	-0.0421877	0.966349
Gm54903	0
Gm23933	0
Gm24862	0
Gm28807	0.0361514	0	4.24585	0	1
Gm24866	0
Gm50466	0
Cxcl17	0.0469486	0	4.24585	0	1
Gm22348	0
Gm5587	0.176667	0.354377	3.32295	0.106645	0.915071
Gm26466	0
Gm20949	0.0556656	0.270364	4.23957	0.0637715	0.949152
Gm24799	0
Gm44874	0.413787	-1.74238	1.97449	-0.882446	0.377535
4933402C06Rik	0.0893522	-0.963495	4.23775	-0.22736	0.820144
Gm24088	0
Gm25463	0
Gm15495	0.206473	-0.267019	2.42428	-0.110144	0.912295
Gm25229	0.148741	2.07965	4.22598	0.492111	0.622641
Gm24528	0
Gm23356	0.139668	0.957389	4.23333	0.226155	0.821081
Gm25449	0
A230077H06Rik	2.76062	-0.509997	0.659494	-0.773316	0.439336
Gm24872	0.192779	-0.698735	3.30665	-0.211312	0.832644
Gm45008	0
Gm28307	0.232061	0	3.18982	0	1
Gm26337	0
Gm23145	0
Gm25784	0.143334	0	4.23502	0	1
Gm22130	0
Gm25988	0
Gm25221	0
Gm26389	0
Gm23471	0
Gm25120	0
Gm24418	0
Gm23687	0
Gm22393	0
Gm24639	0
Gm24566	0.139103	0.296617	4.23164	0.070095	0.944118
Gm22111	0
Gm23076	0.206823	1.28978	3.24088	0.397971	0.690651
Gm25874	0
Gm25088	0
Gm22510	0
Gm24983	0.0361514	0	4.24585	0	1
Gm24027	0
Gm29293	0
Gm22524	0
Gm22630	0
Gm25741	0
Gm26059	0
Gm25175	0.0208798	0.840568	4.24376	0.198072	0.842989
4930433I11Rik	0
Gm22511	0
Gm45171	0
Gm25077	0
Gm38997	0
Gm22834	0
Gm24926	0
Gm26200	0.0331375	0	4.24585	0	1
Gm22632	0
Gm4884	0.0403801	0	4.24585	0	1
Topbp1-ps2	0
Gm23254	0
Gm45172	0.140144	0	4.24585	0	1
Gm26390	0
Gm26366	0
Gm26336	0.0554156	0	4.24585	0	1
1700110I07Rik	0
Gm28061	0
Gm26283	0
Gm44839	0
Gm25098	0.0582137	0	4.24585	0	1
Gm9239	0
Gm24702	0
Gm26432	0
Gm6820	0
Gm25462	0
Gm44748	0
Gm24495	0.0392186	0	4.24585	0	1
Gm25523	0
Gm22255	0
Gm23449	0
Gm23310	0
Gm5592	0
Gm25461	0
Gm2128	0
Gm24310	0
Gm28060	0
Gm28667	0.0469486	0	4.24585	0	1
Gm22909	0
Gm25823	0
Gm5896	0.239824	0.882786	2.06482	0.427536	0.668989
Gm34811	0
Gm25647	0
Gm22252	0.0451739	-0.178946	4.24167	-0.0421877	0.966349
Gm26392	0
Gm45691	0
Gm24219	0.547608	-0.64181	1.40893	-0.455529	0.648729
Gm25230	0
Gm9244	0
Gm44520	0
Gm22627	0.739645	0.28932	1.73513	0.166742	0.867573
Topbp1-ps1	0
Gm24585	0
Gm2108	1.17004	1.84602	1.35069	1.36673	0.171711
Gm23305	0
Gm17791	3.49027	1.11378	0.923795	1.20565	0.227952
Gm24206	0
Gm25085	0
Gm9246	0.134277	0	4.24585	0	1
Gm25209	0
Gm23682	0
Gm24654	0
Gm26334	0
Gm25742	0
Gm25585	0
Gm25840	0
Gm17102	0.132719	0.351506	4.23892	0.0829235	0.933912
Gm25089	0
Gm24040	0
Gm22050	0
Gm23286	0
Gm24021	0
Gm22274	0
Gm24652	0
Gm23618	0
Gm23688	0
Gm24570	0
Gm26467	0
Gm25194	0
Gm20449	0.0821113	0.053984	4.23727	0.0127403	0.989835
Gm44521	0.286251	1.46069	2.67585	0.545878	0.58515
Gm22640	0
Gm24952	0.27145	-0.739604	3.16135	-0.233952	0.815022
Gm25087	0.115546	-0.178937	4.24167	-0.0421855	0.966351
Gm23944	0.0331375	0	4.24585	0	1
Gm22629	0
Gm26374	0
Gm26284	0
Gm25452	0
Gm25984	0
Gm25146	0
Gm15470	0
Gm24759	0
Mir3105	0
Gm44999	0
Gm24100	0
Gm22253	0
Gm25017	0
Gm14372	0.0220623	0	4.24585	0	1
Gm23575	0
Gm6871	0.552351	-0.665629	1.78882	-0.372105	0.709814
Gm22391	0
Gm17217	0
Gm22449	0.0695717	-0.75119	4.23874	-0.17722	0.859335
Gm45078	0
Gm24137	0
Gm22912	0.393499	2.93057	3.36194	0.871692	0.383377
Gm25710	0
Gm26434	0
Gm23560	0
Gm25870	0.0361514	0	4.24585	0	1
Gm23862	0.0125598	-0.0117825	4.24274	-0.00277709	0.997784
Gm26504	0.0807602	0	4.24585	0	1
Gm22285	0
Gm22131	0.0347858	-0.178946	4.24167	-0.0421877	0.966349
Gm24153	0.104337	-0.220742	4.23599	-0.0521111	0.95844
Gm26365	0
Gm24609	0
Gm24264	0.150332	-0.75119	4.23874	-0.17722	0.859335
Gm25155	0
Gm25816	0
Gm23141	0.0252316	0	4.24585	0	1
Gm23767	0.264607	0.0408281	2.73117	0.014949	0.988073
Gm22417	0.174463	1.28932	3.36431	0.383236	0.701545
Gm22584	0.256274	-1.31184	3.11127	-0.421641	0.673287
BC048679	0.525881	-2.28451	2.53954	-0.899579	0.368344
Gm26270	0
Gm23089	0
Gm24711	0
Gm26188	0
Gm9252	0.414296	0.936895	2.2063	0.424645	0.671095
Gm23265	0.0451739	-0.178946	4.24167	-0.0421877	0.966349
Gm24518	2.08666	-0.323336	0.954691	-0.338681	0.73485
Gm25944	1.25401	-0.214885	1.00784	-0.213214	0.83116
Gm23953	0.154001	0.921574	4.1314	0.223066	0.823484
Gm26332	0
Gm26032	0.0420065	-0.178946	4.24167	-0.0421877	0.966349
Gm22863	0
Gm24618	0
Gm22046	0.149095	-0.750977	4.20829	-0.178452	0.858368
Gm24760	0.369902	-0.564981	2.18674	-0.258367	0.796123
Gm25350	0
Gm26502	0
Gm6872	0.101268	0.74755	4.23834	0.176378	0.859997
Gm23313	0.0767924	-0.75119	4.23874	-0.17722	0.859336
Cd9-ps	0.179427	0.582241	4.02648	0.144603	0.885024
Gm54927	0
Gm25471	0.358589	-0.242916	2.36082	-0.102895	0.918046
Vmn2r-ps55	0
Mir1839	0
Gm37829	0.0469486	0	4.24585	0	1
Gm22776	1.23078	-1.72824	1.5618	-1.10657	0.26848
Vmn2r-ps56	0.077478	0	4.24585	0	1
Gm23446	0
Gm25210	0
Gm22128	0
Gm22851	0.0347657	0.921703	4.24311	0.217223	0.828034
Gm25074	0
Gm25157	0
Gm25474	0.0527795	0	4.24585	0	1
Fsd2	1.49431	1.34072	1.07078	1.2521	0.210533
Gm17136	0
Gm22941	0.0420065	-0.178946	4.24167	-0.0421877	0.966349
Gm26246	2.25263	-1.28863	1.19535	-1.07803	0.281018
1700123J17Rik	0.0621402	0.518665	4.24	0.122327	0.90264
Gm22047	0.0490565	0	4.24585	0	1
Gm44703	0.155088	-0.0142188	2.92011	-0.00486928	0.996115
Gm25597	0
Vmn2r58	0.127945	-0.178942	4.24167	-0.0421867	0.96635
Gm26097	0.0624424	0	4.24585	0	1
Gm22258	0
Vmn2r-ps57	0
Gm26201	0
Gm23619	0.175295	-1.46752	4.22625	-0.347239	0.728412
Gm22812	0.0403801	0	4.24585	0	1
Gm26433	0.161917	-1.30194	4.12982	-0.315254	0.752569
Snord116l17	0.854433	-0.823028	1.29141	-0.637311	0.523922
Gm25615	0
Snord116l16	0
Snord116l15	0
Snord116l14	0
Vmn2r59	0.267894	0.917474	2.61119	0.351362	0.725317
Snord116l13	0.135458	0.0520556	3.54107	0.0147005	0.988271
Snord116l2	0.189006	0.871909	3.30289	0.263983	0.791793
Snord116l8	0.0767924	-0.75119	4.23874	-0.17722	0.859336
Snord116l7	0.28836	-0.216829	3.58272	-0.0605207	0.951741
Snord116l6	0.0403801	0	4.24585	0	1
Snord116l5	0.0347657	0.921703	4.24311	0.217223	0.828034
Snord116l4	0
Snord116l3	0
Gm14376	0
Snord116l1	0.0866146	0	4.24585	0	1
Snord116l9	0.462967	1.68777	2.48091	0.680303	0.496313
Snord116l10	0.248116	0.383128	3.15027	0.121618	0.903202
Snord116l11	0.221227	1.27435	2.73352	0.466193	0.641077
Snord116l12	0.0640689	-0.178942	4.24167	-0.0421867	0.96635
Gm22373	0.0443082	0	4.24585	0	1
Gm45698	0.339612	0.313679	1.9336	0.162225	0.871128
Snord64	0
Snord107	0
Lat	0.225995	-0.732333	2.80905	-0.260705	0.79432
Mir7058	0
Ceacam2	1.18152	-0.585433	1.17163	-0.499673	0.617305
Gm29918	0
Gm38569	0.0252316	0	4.24585	0	1
Gm4607	0.0882751	0	4.24585	0	1
Snurf	0
Gm18908	0.0403801	0	4.24585	0	1
Erich4	0.0208798	0.840568	4.24376	0.198072	0.842989
Gm7367	0.0931951	0	4.24585	0	1
Gm18129	0
Gm30196	0
Gm3198	0.0554156	0	4.24585	0	1
Gm7394	0
Ube2nl	0.43485	1.01581	1.63469	0.621408	0.534331
Gm54951	0
Gm54953	0
Mir344d-1	0
Mir344d-2	0
B3gnt8	2.53815	1.03413	0.76786	1.34676	0.178057
Gm54958	0
Gm44570	0.103288	-0.178937	4.24167	-0.0421856	0.966351
Gm54959	0
Gm18806	0
Gm54960	0
Mir344d-3	0.0441246	0	4.24585	0	1
Gm54961	0
Mir344e	0
Bckdha	0.144155	-0.174685	3.49707	-0.0499518	0.960161
Mir344h-1	0
Mir344h-2	0
Gm54962	0
Mir344b	0
Mir344c	0
Vmn2r-ps158	0
Gm44538	0
Gm17768	0
Rpl18a-ps4	0.844917	-0.997295	1.11699	-0.892842	0.371942
Gm10351	0
Zfp936	0.750165	-0.433408	1.21443	-0.356882	0.72118
Gm54989	0
Gm45141	0.19513	-0.672392	3.29671	-0.203958	0.838386
Atp5l-ps1	2.50158	-1.97338	1.04891	-1.88136	0.0599223
Gm44539	0
Chrna7	1.35684	0.497594	0.859289	0.579076	0.562538
Gm44741	1.39536	-0.0646689	0.958755	-0.067451	0.946223
4930554H23Rik	0.0809782	1.15059	4.24145	0.271272	0.786182
Cd19	0.0692888	0	4.24585	0	1
Gm55005	0.865364	-0.816677	1.24144	-0.657846	0.510637
Gm3307	0.7071	-0.435348	1.17359	-0.370953	0.710672
Gm44718	0.680327	-0.783318	1.50658	-0.519932	0.603111
Gm44720	0
E030018B13Rik	0.0392186	0	4.24585	0	1
Gm44627	2.42271	2.83984	1.02124	2.78077	0.00542297
Gm45052	0
Siglecf	1.21441	0.0515441	0.946388	0.054464	0.956565
Usp17la	1.9524	1.89423	1.29091	1.46737	0.142277
Gm10298	0
Gm55013	0
Gm45556	0
Gm44540	0
Gm45054	0
Gm20670	0
Or52n3	0
Bnc1	1.05992	0.814507	1.3948	0.583959	0.559248
4833418N17Rik	0
Gm20744	0.169621	0.354138	3.37709	0.104865	0.916483
Or52n2	0.0469486	0	4.24585	0	1
Gm45056	0
Gm32850	0
Gm45090	0
Gm45089	0
Gm45275	0
Or52n2b	0.0598067	0.518665	4.24	0.122327	0.90264
Or52n2c	0
Or52n5	0
Gm45273	0
Gm52993	0
Or52e18	0
Gm38999	0
Or52e8	0.147468	0.921714	4.24311	0.217226	0.828032
Or52e15	0.138012	-0.178937	4.24167	-0.0421856	0.966351
Lim2	0
Atp2a1	0.0251196	-0.283415	4.24105	-0.0668266	0.94672
Nkg7	0.075166	-0.178946	4.24167	-0.0421877	0.966349
Cldnd2	0.0469486	0	4.24585	0	1
Or56a5	0.225352	0	3.20745	0	1
Gm45374	0.0441246	0	4.24585	0	1
Or52l1	0.148931	0.921703	4.24311	0.217223	0.828034
Gm44919	0
Or52x1	0
Or56b34	0.0252316	0	4.24585	0	1
Or56b35	0.509564	0.639665	2.0602	0.310486	0.756191
Etfbl	0
Gm44816	0.0208798	0.840568	4.24376	0.198072	0.842989
Gm45331	0.0969594	1.15059	4.24145	0.271273	0.786181
Mir7051	0
Or52b1	0.0376795	-0.491056	4.23994	-0.115817	0.907798
Gm29763	0.0751458	0.921708	4.24311	0.217225	0.828033
Vsig10l	1.73071	0.363266	0.968089	0.37524	0.707482
Fgf4	0.0650044	0.840574	4.24376	0.198073	0.842988
Gm45226	0.143478	0.921714	4.24311	0.217226	0.828032
Gm26707	1.69979	-1.19658	0.937187	-1.27678	0.201681
Gm55040	0
Gm30146	2.75922	0.777482	0.93906	0.827936	0.407707
Gm23921	0.0472469	0.921703	4.24311	0.217223	0.828034
Gm45228	0.0208798	0.840568	4.24376	0.198072	0.842989
Gm44917	0.437234	-0.20391	1.86771	-0.109177	0.913062
Gm45807	0.21214	0.509714	2.76922	0.184064	0.853963
4933406J10Rik	0.0913512	0	4.24585	0	1
Gm55052	0
1700010L04Rik	2.12696	-0.608301	1.28519	-0.473314	0.635989
Gm36584	0.075166	-0.178946	4.24167	-0.0421877	0.966349
4933430H16Rik	0.0347657	0.921703	4.24311	0.217223	0.828034
Gm6112	1.16585	0.216578	1.03764	0.208721	0.834666
Gm22934	0
Cyp2b10	0.091567	0	4.24585	0	1
Gm45227	0
4931406B18Rik	0.0772621	0	4.24585	0	1
A530021J07Rik	0.267924	-0.0135391	3.15427	-0.00429231	0.996575
Gm45225	0
5930435M05Rik	0.0472469	0.921703	4.24311	0.217223	0.828034
Gm9278	0.0456973	-0.0117781	4.24274	-0.00277607	0.997785
Gm44845	0
Gm44724	0.0881128	0.921708	4.24311	0.217225	0.828033
Siglecl1	0.0490565	0	4.24585	0	1
Cyp2b27-ps	0.0361514	0	4.24585	0	1
Gm44723	0.167756	1.10233	2.88113	0.382604	0.702013
Gm7957	0.44461	-1.0086	1.4033	-0.718733	0.472306
BC026762	0.0347858	-0.178946	4.24167	-0.0421877	0.966349
Gm44991	0
Gm10610	0.325795	0.993159	2.6054	0.381192	0.703061
Cyp2b13	0
Rnf170-ps	0.936519	-0.500875	1.27714	-0.392186	0.694921
Gm29920	0.075166	-0.178946	4.24167	-0.0421877	0.966349
Cyp2b26-ps	0
Gm45181	0
Cyp2b9	0.172382	0.920142	3.33995	0.275496	0.782936
Gm8902	0.855244	0.930121	1.14895	0.809543	0.418203
Vmn1r-ps86	0
Vmn1r184	0.119613	0.852925	4.23271	0.201508	0.840301
Gm44964	0.0392186	0	4.24585	0	1
Gm42375	0.0443082	0	4.24585	0	1
Gm44818	0
Cyp2a4	0.527197	0.60494	1.7186	0.351995	0.724842
Tmem167-ps1	0
Sult2a-ps1	0
Zfp819	0.143331	0.244392	4.2324	0.0577432	0.953953
Sult2a2	0.0462466	0	4.24585	0	1
Zbed4-ps2	0.0441246	0	4.24585	0	1
Ceacam18	0.0941954	0.921708	4.24311	0.217225	0.828033
Tmc3	0.909344	1.56621	1.22606	1.27743	0.201449
Nlrp9c	0.207919	0	3.86265	0	1
Sult2a1	0
Kat6b-ps2	0
Sult2a-ps2	0.0331375	0	4.24585	0	1
Tmem167-ps2	0
Siglece	0.202228	0.514025	3.25164	0.158082	0.874392
Gm36546	0
Sult2a4	0
Zbed4-ps3	0.982733	1.12534	1.7646	0.637733	0.523648
Tmem167-ps3	0
Klk14	0
Gm45838	1.7572	1.98655	1.01837	1.95072	0.0510904
Gm44817	0
Sult2a3	0
Nlrp4a	0.148931	0.921703	4.24311	0.217223	0.828034
Sult2a-ps3	0
Gm55088	0
Klk13	2.29964	2.51052	1.27037	1.97621	0.0481313
Klk12	0
Il16	3.53468	-0.0830237	0.66792	-0.124302	0.901076
2310044K18Rik	0
Phgdh-ps1	0.0662749	0	4.24585	0	1
Klk11	0.121691	0	4.24585	0	1
Nlrp9a	0.148931	0.921703	4.24311	0.217223	0.828034
Gm44993	0
3110009M11Rik	0
Gm44531	0.150212	0	3.45937	0	1
Gm44530	0.791298	0.320102	1.26597	0.252851	0.800383
Klk10	0.0403458	-0.178946	4.24167	-0.0421877	0.966349
Klk9	0
Vmn1r185	0.214119	1.28809	3.78345	0.340455	0.733514
Gm55117	0
Gm49493	0.195013	0.514333	3.29662	0.156018	0.876019
Gm24596	0.616769	2.00524	1.55682	1.28804	0.197732
Gm25579	0
Gm45034	0
Trpm1	2.79687	0.818834	0.975471	0.839424	0.401231
Gm44722	0
Mir211	0
Gm44719	0.0451739	-0.178946	4.24167	-0.0421877	0.966349
Mir6416	0
Cyp2b19	0.0417596	1.15058	4.24145	0.271271	0.786182
Gm44765	0.0361514	0	4.24585	0	1
Tpcn2	0.573547	2.39958	1.95496	1.22743	0.219659
Gm45212	0
Cyp2g1	1.29865	2.01985	1.14117	1.76999	0.0767287
Smim38	0.118245	-0.693905	4.23899	-0.163696	0.869971
Mrgprf	0.280709	0.267199	3.19918	0.0835212	0.933437
Mrgprd	0.206627	0.919821	3.21757	0.285874	0.774975
Klk5	0
Gm44707	0
Gm45173	0.474932	-1.196	1.38594	-0.862951	0.388165
Klk4	0
Obox3-ps1	0.0873287	0	4.24585	0	1
Obox4-ps4	0
Ranbp2-ps2	0
Cyp2a21-ps	0.0334396	0.437529	4.24064	0.103175	0.917824
Obox4-ps36	0
Api5-ps	0.175243	0	4.02492	0	1
Obox4-ps37	0
Gm26056	0
Gm20457	0.0938851	-0.476459	4.24001	-0.112372	0.910528
Obox3-ps2	0.118108	0.270368	4.23957	0.0637725	0.949151
Obox4-ps5	0
Klk15	0
Gm44756	0
Obox4-ps38	0
Obox4-ps39	0
Ranbp2-ps4	0.30786	1.06247	2.055	0.517018	0.605144
Cyp2a22	0.0644502	0	4.24585	0	1
Obox4-ps6	0
Gm24701	0
Obox3-ps3	0
Obox4-ps7	0
Gm44945	0
Ranbp2-ps5	0.758195	-0.675895	1.42302	-0.474972	0.634807
Obox4-ps8	0
Obox4-ps9	0
Cyp2a12	0.173983	0	4.24585	0	1
Obox3-ps4	0
Klk1b8	0
Obox4-ps10	0
Gtpbp4-ps4	1.35139	0.35078	1.184	0.296268	0.767026
Ranbp2-ps6	0
Klk1b2-ps	0
Obox4-ps11	0
Obox4-ps12	0
Gm26708	0.118067	0	4.24585	0	1
Gm22177	0
Gm44826	0
Obox4-ps13	0
Gm44827	0
Obox4-ps14	0
Obox4-ps15	0
Obox4-ps16	0
Klk1b1	0
Obox4-ps17	0
Gm45198	0
Obox4-ps18	0
Obox4-ps19	0
Obox4-ps20	0
Obox4-ps21	0
Obox4-ps22	0
Obox4-ps23	0
Klk1b9	0.937291	-0.732808	1.68586	-0.434678	0.663796
Gm45135	0
Obox3-ps5	0.0495804	0.921703	4.24311	0.217223	0.828034
Obox4-ps24	0
Klk1b10-ps	0
Gtpbp4-ps5	2.99652	1.11863	0.867544	1.28942	0.197253
Obox4-ps25	0
Obox4-ps26	0
Ranbp2-ps7	0.0347657	0.921703	4.24311	0.217223	0.828034
Klk1b11	0
Gm45195	0
Klk1b12-ps	0
Klk1b26	0
Klk1b18-ps	0
Klk1b28-ps	0
Gm45196	0
Klk1b19-ps	0
Klk1b27	0
Gm45197	0
Klk1b14-ps	0
Gm45026	0
Gm45082	0.0441246	0	4.24585	0	1
Gm44721	0
Klk1b15-ps	0
Gm45125	0
Klk1b21	0
Gm45127	0
Klk1b22	0
Gm45126	0
Gm45122	0
Klk1b23-ps	0
Obox2	0
Gm55182	0
Klk1b16	0
Gm17908	0
Gm45136	0
Gm17918	0
1810049I09Rik	0
Klk1b24	0
Gm44779	0.0721802	0	4.24585	0	1
Klk1b3	0
Gm44605	0.0208798	0.840568	4.24376	0.198072	0.842989
Klk1b4	0
Gm45134	0
Klk1b5	0
Obox1	0.066187	0	4.24585	0	1
Ranbp2-ps8	0.0529057	-0.476464	4.24001	-0.112373	0.910527
Obox4-ps27	0.0784373	0	4.24585	0	1
Obox4-ps28	0.0469486	0	4.24585	0	1
Obox4-ps29	0
Klk1	0
1700028J19Rik	0.732345	-1.31269	1.30077	-1.00916	0.312897
Gm36864	0.19844	0	3.89692	0	1
Gm55192	0
Mir7059	0
Apobr	0.334011	0.768476	2.0898	0.367727	0.713077
Obox3	1.24095	2.37641	1.32519	1.79326	0.0729318
Il27	0
Gm25790	0.0392186	0	4.24585	0	1
Obox3-ps6	0.0361514	0	4.24585	0	1
Obox4-ps30	0.0472469	0.921703	4.24311	0.217223	0.828034
Gm30873	0.0924678	-0.178937	4.24167	-0.0421856	0.966351
Ranbp2-ps9	0
Gm44933	0.108303	-0.178942	4.24167	-0.0421867	0.96635
Ranbp2-ps10	0
Gm45175	0.0403801	0	4.24585	0	1
Obox4-ps31	0
Gm25354	0
Obox4-ps32	0
Gtpbp4-ps6	0.630545	-1.17919	1.64683	-0.716037	0.473969
Gm45174	0.074812	0.921708	4.24311	0.217225	0.828033
Gm44928	0
Gm44794	0.0997281	0	4.24585	0	1
Gm44795	0.0220623	0	4.24585	0	1
Gm44792	0.0392186	0	4.24585	0	1
BC046251	0.182348	0.84533	2.81765	0.300013	0.764167
2610206C17Rik	0.304091	0.843842	3.10332	0.271916	0.785687
Tprgl-ps1	0.312932	1.17613	2.3077	0.509656	0.610292
Vmn2r-ps62	0
Or5ae2	0.20286	0.919886	3.24111	0.283819	0.776549
Tprgl-ps2	0
Gm28496	0.478661	0.926571	1.8609	0.497914	0.618544
Or5ae1	0.176506	-0.751181	4.23874	-0.177218	0.859337
Gm26247	0
Snord88c	0
Or5ae1.1	0
Snord88a	0
Gm18560	0
Gm23991	0
Vmn2r65	0.0650044	0.840574	4.24376	0.198073	0.842988
Acp4	0.688799	1.44152	1.63725	0.88045	0.378615
Gm15517	0
Gm18905	0
Gm18307	0
Gm7238	0
Vmn2r66	0.461067	2.2663	1.90943	1.1869	0.235268
Vmn2r-ps64	0
Vmn2r-ps65	0
Vmn2r-ps66	0
Vmn2r-ps67	0
Gm18358	0
Vmn2r67	0.313701	-0.193663	2.27048	-0.085296	0.932026
Vmn2r-ps68	0
Vmn2r68	0.125258	0.921713	4.24311	0.217226	0.828032
Gm20414	0
Gm20415	0
Vmn2r-ps69	0.365088	-0.726987	2.61926	-0.277555	0.781354
Vmn2r69	0.427792	1.80193	1.66353	1.0832	0.27872
Gm45081	0.0252316	0	4.24585	0	1
Gm18779	0
Gm18354	1.89322	2.80957	1.28109	2.19311	0.0282991
Vmn2r-ps75	0.334048	1.69268	3.4791	0.486529	0.626592
Vmn2r-ps76	0
Vmn2r-ps77	0
Gm26827	0
Gm23042	0
Gm18988	0.363435	0.992046	1.67177	0.593409	0.552907
Gm45080	0.150547	-0.0128668	3.46128	-0.00371734	0.997034
Vmn2r73	0.122871	-0.0117692	4.24274	-0.00277397	0.997787
Vmn2r-ps78	0
Gm44757	0.146734	0	4.21626	0	1
Vmn2r-ps79	0
Vmn2r-ps80	0
Vmn2r-ps81	0
Vmn2r-ps82	0
Gm44780	0.118283	-0.959921	4.2378	-0.226514	0.820802
Vmn2r-ps83	0
Gm45124	2.27855	0.639425	1.1748	0.544283	0.586247
Gm44752	0.0857318	0.921708	4.24311	0.217225	0.828033
Gm10974	0
Or14a259	0
Gm55332	0
Mir7057	0
Or14a258	0.0462466	0	4.24585	0	1
Or6aa1	0.0252316	0	4.24585	0	1
Gm45541	0
Or14c44	0.0462466	0	4.24585	0	1
Or14n1-ps1	2.59096	-0.628687	0.983019	-0.639548	0.522467
Or14c43	1.70029	1.71381	1.43377	1.19532	0.231963
Or14a257	0.0495804	0.921703	4.24311	0.217223	0.828034
Or14c45	0.526038	1.15061	4.24145	0.271278	0.786177
Gm17919	0
Or14c42-ps1	0.0220623	0	4.24585	0	1
Gm45632	0.315617	1.16805	2.60463	0.448453	0.653827
Or14c41	0.935912	0.489924	1.60448	0.305348	0.760101
Aspdh	2.19397	0.709626	0.849204	0.835636	0.40336
Or14a256	0
Or14c40	0
Or14c39	0.127631	1.5276	4.23752	0.360493	0.718479
Aldh1a3	3.16405	0.765828	0.714908	1.07123	0.284068
Gm44753	1.62144	-0.610711	1.32165	-0.462083	0.644022
Gm44754	0
Gm33570	0
Gm44610	0.925163	1.8449	1.53781	1.19969	0.23026
Vmn2r77	0.216046	0	3.21407	0	1
Gm19203	0
Vmn2r78	0
Mir7052	0
Vmn2r79	0.556074	-1.8888	2.00942	-0.939973	0.347232
Gm44925	0
Gm6230	0.338909	0.784182	1.79053	0.437961	0.661415
Gm45098	0.210848	1.46143	2.73615	0.534119	0.59326
Gm10623	0
Gm45799	0.617219	0.528361	1.44127	0.366593	0.713923
Gm22504	0
Cers3	1.21297	0.0995197	1.16874	0.0851509	0.932141
Gm44646	2.68829	-1.19228	0.853189	-1.39744	0.162281
Dnhd1	0.516693	0.885681	1.68238	0.526446	0.598579
Mybpc2	0.106978	-0.0123413	3.77559	-0.0032687	0.997392
Gm44755	0
Gm17909	0.18855	-0.698694	3.31209	-0.210953	0.832924
Gm45101	0
Spib	0.10822	-0.283406	4.24105	-0.0668246	0.946721
Nox4	1.01825	-0.823287	1.40569	-0.585682	0.558089
Gm45508	0.0784373	0	4.24585	0	1
Gm45509	0.470805	0.564889	1.6282	0.346941	0.728635
Gm45510	1.17489	2.39997	1.30632	1.8372	0.0661807
Ilk	0
Tyr	1.01663	1.61734	1.37491	1.17633	0.239465
Npas1	2.14121	1.30986	0.874263	1.49824	0.13407
n-R5s151	0.0554156	0	4.24585	0	1
Gm44926	2.85123	-0.288512	0.705844	-0.408747	0.682725
Mir7053	0
Gm44848	1.51307	-0.275722	0.961921	-0.286637	0.774391
Gm44833	0.0451739	-0.178946	4.24167	-0.0421877	0.966349
Gm24249	0
Gm17826	2.00257	-0.808261	1.14759	-0.704311	0.481239
Gm17981	0.399911	0.356413	2.95617	0.120565	0.904035
Gm44589	0.0125598	-0.0117825	4.24274	-0.00277709	0.997784
Gm29442	0
Gm24708	0
Gm29725	0.0347657	0.921703	4.24311	0.217223	0.828034
Ceacam15	0.548041	1.61571	1.81088	0.89222	0.372275
Ceacam9	0.419146	0.116007	1.79375	0.0646729	0.948434
Gm44751	0.427239	-0.798898	1.85471	-0.430741	0.666657
Gm25345	0
Gm33926	0
Rab38	0.45242	0.435005	1.43157	0.303865	0.761231
Gm8183	0
Gm6240	0.751085	0.462678	1.48385	0.31181	0.755185
Gm45144	0
Slc1a5	2.18375	-1.57034	0.960525	-1.63488	0.102074
Gm15645	0.085554	-0.178942	4.24167	-0.0421867	0.96635
Gvin-ps1	0
Gvin-ps1.1	1.17183	-0.329605	1.05952	-0.311089	0.755733
Gm45684	0.0220623	0	4.24585	0	1
Gm20663	0.195203	-0.481247	2.83869	-0.169531	0.865379
Gvin-ps2	0.175409	-0.173606	3.36442	-0.0516005	0.958847
Gm27228	0
Gvin-ps3	0.742233	0.838465	1.61947	0.517739	0.60464
Gm27149	0
Gm8982	0.0469486	0	4.24585	0	1
Gvin1	3.47407	0.996882	0.584958	1.70419	0.0883447
Gvin-ps4	0.0472469	0.921703	4.24311	0.217223	0.828034
Gm27150	0
Gvin-ps5	0.726075	2.01002	1.31593	1.52745	0.12665
Gvin-ps6	0.144347	0	4.20104	0	1
Gm22372	0
Gvin3	0.165628	0.398528	3.48755	0.114272	0.909022
Or2ag12	0
Or2ag1b	0.283431	0.353307	3.58758	0.0984807	0.921551
Gm44857	0
Or2ag13	0.0251196	-0.283415	4.24105	-0.0668266	0.94672
Or2ag14-ps1	0
Gm44704	0.957589	0.126588	1.31596	0.0961944	0.923366
Gm55433	0
Gm55434	0
Or2ag15	0.0941939	0.921708	4.24311	0.217225	0.828033
Gm44995	0
Gm44996	0.234284	-0.730711	2.7466	-0.266042	0.790207
Gm23233	0.0331375	0	4.24585	0	1
Gm32983	0.0958269	0.921708	4.24311	0.217225	0.828033
Or2ag16	0.0403801	0	4.24585	0	1
Gm45100	0.384843	2.12337	2.56542	0.827691	0.407846
Or2ag17	1.31529	2.72136	1.27221	2.13908	0.0324294
Or2ag18	0
4930458B22Rik	0.0451739	-0.178946	4.24167	-0.0421877	0.966349
Prss23os	0.0469486	0	4.24585	0	1
Gm45064	0
Gm2546	0.972249	-1.53698	1.1272	-1.36354	0.172714
A230065N10Rik	0.315226	0.966524	1.82526	0.529528	0.59644
Or2ag2b	0.56627	-1.0803	1.49875	-0.720802	0.471031
Or13n4	0
Napsa	0.528371	-0.0992835	1.42107	-0.0698655	0.944301
Gm15396	0
Gm15744	0
Gm45793	2.21292	-1.26731	0.845272	-1.4993	0.133797
Ccdc81	3.35489	0.351036	0.739421	0.474745	0.634969
Gm44832	0.683997	0.0764983	1.48197	0.0516193	0.958832
Ttc23	3.19949	-0.521761	0.631195	-0.826623	0.408451
Gm44669	0.0723028	0	4.24585	0	1
Or10a2	0.0125598	-0.0117825	4.24274	-0.00277709	0.997784
Gm45023	0
Or10a4	0.0462466	0	4.24585	0	1
Or2d2b	0.0955798	0.612476	4.23576	0.144596	0.88503
Gm45868	0
Or2d2	2.62527	0.0889737	1.00887	0.0881912	0.929725
Gm45102	0.446011	-0.152009	1.71689	-0.0885375	0.92945
Gm55463	0
Gm7583	0
Gm34350	0
Gm39027	0.254103	0.595769	2.37434	0.25092	0.801876
Or2d36	0
Gm44666	0
Nlrp14	0.172633	0.921432	4.02342	0.229017	0.818856
Gm3765	0.100149	0.351501	4.23892	0.0829223	0.933913
Rbmxl2	0.114185	-0.178938	4.24167	-0.0421857	0.966351
Platr28	1.95535	0.243927	1.03108	0.236574	0.812987
Gm55467	0
Gm19033	0
2700080J24Rik	0.197376	0.731688	2.76176	0.264936	0.791059
Gm52980	0
Gm38973	0.273354	0.879249	2.31238	0.380235	0.703771
Gm44773	0
Pgpep1l	0.17346	0.239101	3.36482	0.0710591	0.943351
Ptgir	0.098113	0	4.24585	0	1
Gm45120	0.846979	-0.644657	1.52771	-0.421976	0.673043
Gm44684	1.23875	1.84734	1.22284	1.51069	0.130867
4930405G09Rik	0
Gm44888	0
Gm44860	1.09277	0.994813	1.13866	0.873669	0.382298
Gm16158	0
Gm44861	0.139235	0.47566	3.58867	0.132545	0.894553
Btf3-ps5	0
Gm44889	0.0490565	0	4.24585	0	1
4933436H12Rik	0.234534	0	2.68662	0	1
Gm34549	0.0220623	0	4.24585	0	1
Gm44886	0
Gm44887	0
Gm5334	0
Gm44692	0
Zfp607a	0.965138	-0.527159	1.39133	-0.378888	0.704771
Gm34664	1.45418	2.66682	1.37774	1.93565	0.0529104
Prkcz2	1.84192	0.558499	0.875085	0.638222	0.523329
Gm23795	0.0808687	-0.0117742	4.24274	-0.00277514	0.997786
Gm55488	0
Gm5342	0
Gm44533	0.0781579	-0.178942	4.24167	-0.0421867	0.96635
Gm34838	0.0756948	0	4.24585	0	1
Gm38584	0
5330417H12Rik	0
4930402F11Rik	0
Gm26891	0
Gm23815	0
Gm44535	0
Josd1-ps	0.459013	1.48826	1.89922	0.783617	0.433265
Gm7627	0
Gm44690	0
4933423L19Rik	0.0823979	0	4.24585	0	1
Gm24120	0
Gm35325	0
Gm29327	0
Gm44946	0
Gm44948	0
Cyb5r2	0.550144	1.93244	1.68762	1.14507	0.252182
Gm45040	0.0252316	0	4.24585	0	1
Ovch2	0.0495804	0.921703	4.24311	0.217223	0.828034
Gm28258	0.219852	0.358076	2.73552	0.130899	0.895855
Or5p5	0
Gm44532	1.26327	1.23728	1.2741	0.971102	0.331498
Olfr468-ps1	0
Gm7656	0.0331375	0	4.24585	0	1
Gm44811	0
Gm35842	0.139262	0.921716	4.24311	0.217227	0.828032
Gm44813	0
Or5p50	0
Gm44812	1.71159	0.321218	1.24999	0.256976	0.797198
Gm5002	0
Gm44809	0
Gm44808	0
Gm55505	0
Or5p51	0.470505	2.42475	1.68505	1.43898	0.150157
Or5p5c-ps1	0
Gm10156	2.56094	1.5293	0.759244	2.01425	0.0439838
Gm42397	0.43137	-0.113987	1.7884	-0.0637367	0.94918
Gm34783	0.727431	-1.09161	1.25485	-0.869914	0.384347
Or5p52	0.90893	1.73541	1.51515	1.14537	0.252054
Gm36011	0.240004	0.920923	3.70732	0.248407	0.80382
Gm39033	0.0472469	0.921703	4.24311	0.217223	0.828034
Or5p53	0
6030442E23Rik	0
Gm29328	0.0220623	0	4.24585	0	1
Gm32772	0
Gm45066	0
Gm10172	0
Gm32846	0.131136	-0.175305	3.5812	-0.0489516	0.960958
Gm29295	0
Gm55512	0
Gm44689	0
Gm55513	0
Gm5418	0
Gm7675	0
Gm44688	0
Gm9519	0
Gm17988	0
Septin1	3.40296	-1.29638	0.802565	-1.61529	0.106247
4930441H08Rik	0
Gm36633	0
1700011C11Rik	0.0208798	0.840568	4.24376	0.198072	0.842989
Gm45150	0.140887	0.247046	4.2383	0.0582888	0.953519
Ceacam5	0
Gm6065	0
Gm45149	0.0125598	-0.0117825	4.24274	-0.00277709	0.997784
Gm44729	0.114221	-0.0124384	3.7111	-0.00335168	0.997326
Ceacam14	0.146372	0	4.24585	0	1
Gm31897	0
Gm25424	0
Mctp2	3.24541	0.971403	0.727364	1.33551	0.181709
Gm5155	0
Or5p60	0.287412	0	3.69878	0	1
Or5p61	0.110312	0	4.24585	0	1
Gm36696	0
Or5p62	0
Gm45715	0.121691	0	4.24585	0	1
Gm18944	0.984863	0.328802	1.42739	0.230352	0.817818
Gm37620	0
Ceacam11	0.0462466	0	4.24585	0	1
Gm28745	0
Gm18256	0.0361514	0	4.24585	0	1
Or5p63	0.0392186	0	4.24585	0	1
Gm28744	0
Gm7693	0
Or5p64	0.0960051	0	4.24585	0	1
Gm6007	0.0833433	0	4.24585	0	1
Gm5335	0.382456	1.33107	1.65893	0.802368	0.42234
Or5p65-ps1	0
Gm44725	0
Gm6567	0.0347858	-0.178946	4.24167	-0.0421877	0.966349
Ceacam13	0
4933435G04Rik	0.302837	-0.170632	3.06701	-0.0556346	0.955633
Or5p66	0
Gm55545	0
Gm44594	0
Gm28746	0
Izumo2	0
Or5p1	0
4930429H19Rik	1.5645	-0.612022	0.959109	-0.638115	0.523399
Or5p67	0.0554156	0	4.24585	0	1
Or5p68	0
A730056A06Rik	2.95978	1.07452	0.642976	1.67117	0.0946887
Or5p69	0
Gm45392	0
Or5p70	0
Or5p71-ps1	0
Ceacam12	0
Or5p72	0
Gm44613	0
Igfl3	0
Gm9521	0.926279	1.27685	1.39276	0.916779	0.359259
Mill1	0.0403458	-0.178946	4.24167	-0.0421877	0.966349
Gm33626	0
Or5p77-ps1	0
Gm19127	0
Psg18	0.0495804	0.921703	4.24311	0.217223	0.828034
Gm5997	0.478822	0.928607	2.2146	0.419312	0.674988
Gm45104	0.42696	0.294011	2.00909	0.14634	0.883653
Gm55557	0
Or5p78	0
Or5p79	0
Or5p80	0
Zfp473	0.874295	-1.29779	1.30925	-0.991246	0.321565
Psg28	0
Gm44871	0
Gm8314	0.0600984	0.840572	4.24376	0.198073	0.842988
Or10ab5	0
Psg26	0
Gm45156	0
Gm4880	0.3315	0.298675	2.25549	0.132421	0.894651
Or5p81	0.0361514	0	4.24585	0	1
Olfr511-ps1	0
Psg25	0
Gm26062	0
Or10a3m	0.0208798	0.840568	4.24376	0.198072	0.842989
Psg27	0
Or5e1	0.115512	-0.751186	4.23874	-0.177219	0.859336
Gm45232	0
Gm19091	0
Or10a48	0
Olfr515-ps1	0
Gm44657	0
Psg23	0.12114	0	4.24585	0	1
Gm19092	0
Gm44656	0
Or10a3b	0
Gm17992	0
Or10a49	0.0220623	0	4.24585	0	1
Psg21	0
Gm44654	0
Psg20	0
Gm44655	0
Or10a3	0.0969818	0.351501	4.23892	0.0829223	0.933913
Gm44563	0
Or10a3n	0.0527795	0	4.24585	0	1
Nlrp10	3.40686	0.855759	0.711747	1.20234	0.229233
Psg22	0
Gm44564	0
Gm44566	0.148931	0.921703	4.24311	0.217223	0.828034
Gm44565	0
Gm24464	0.655365	-0.88596	1.53717	-0.576359	0.564372
Gm44561	0
Sycp1-ps1	0.708259	0.393798	1.47863	0.266327	0.789988
Gm29791	0
Psg19	0
Gm19126	0
Psg17	0
Gm18855	0.0854652	0	4.24585	0	1
Gm44553	0.262429	0.849679	2.29408	0.370379	0.7111
Gm44552	2.67435	0.756966	0.710767	1.065	0.286876
C130083A15Rik	1.02129	3.03703	1.46134	2.07826	0.0376858
Gm44686	0.4147	1.80934	2.60107	0.695614	0.486671
Gm44738	0.236129	0	2.70797	0	1
Gm44737	0
Gm26176	0
Gm55584	0
Gm44736	0
Gm44739	0
Gm4971	0.0490565	0	4.24585	0	1
Idi1-ps4	0.0527795	0	4.24585	0	1
Gm45007	0
Gm25450	0
Il4i1	0.075166	-0.178946	4.24167	-0.0421877	0.966349
Gm45005	0
Gm44781	0
Gm45024	0.0252316	0	4.24585	0	1
Gm10619	0.134908	-0.867027	4.23827	-0.204571	0.837907
Gm45006	0
Gm21269	1.60634	0.259821	1.21408	0.214006	0.830542
Mir7234	0
Gm45003	0.277587	-0.0149036	2.72989	-0.00545941	0.995644
Gm38143	0.227743	0	3.8214	0	1
Gm45004	0
Gm55597	0
Itgal	0.628594	2.44407	1.9398	1.25996	0.207685
Nanos2	0.225852	0.761687	2.38245	0.319708	0.74919
Gm45058	0
Gm10676	1.50487	0.884977	1.02466	0.863675	0.387766
Foxa3	0.405759	-1.37926	2.5807	-0.534451	0.59303
Smt3h2-ps2	0.0347858	-0.178946	4.24167	-0.0421877	0.966349
Zfp764	3.47898	-0.50483	0.579004	-0.871894	0.383266
Gm7580	0.0347858	-0.178946	4.24167	-0.0421877	0.966349
Gm33080	0.339465	1.26753	2.00349	0.63266	0.526956
Gm7726	0
Gm30459	0
0610006L08Rik	0.0462466	0	4.24585	0	1
Gm44903	0
Gm55620	0
Gm45184	0.16495	0	4.11595	0	1
Mir707	0
Gm45110	1.66697	0.832185	0.95996	0.866895	0.385999
Rsph6a	0.614093	1.32234	1.50031	0.881379	0.378113
Gm55627	0
Gm10161	0.16342	0.723172	3.37245	0.214436	0.830207
Gm44962	2.45879	2.00565	1.11197	1.80369	0.0712804
Snora3	0
Gm55633	0
Gm24888	0.0331375	0	4.24585	0	1
Mir7060	0
Gm55644	0
1700008J07Rik	2.64133	-0.0309614	0.59927	-0.0516651	0.958796
Gm44473	0
Gm3104	0.0469486	0	4.24585	0	1
Gm18198	0
Gm7353	0.334148	1.12223	2.64545	0.424212	0.671411
Gm44451	0
Gm44459	0
Speer9-ps1	0
Gm29708	0
AU018091	3.01846	3.31147	1.05728	3.13208	0.00173575
Mir290a	0
Mir290b	0
Nlrp12	0.145597	0.921714	4.24311	0.217226	0.828032
Mir291a	0
Mir292	0
Mir292b	0
Mir291b	0
Mir293	0
Mir294	0
Mir295	0
Gm20553	0
Gm5340	0.64055	-1.21729	1.41629	-0.859493	0.390069
Gm44834	0.211139	-0.885566	2.77339	-0.319308	0.749493
Gm44695	0.0624082	-0.178942	4.24167	-0.0421867	0.96635
Gm44835	0.477106	-0.7645	1.6006	-0.477634	0.632911
Gm55659	0.342301	2.29152	2.53691	0.903275	0.36638
Gm55660	0.0220623	0	4.24585	0	1
Gm26729	0.0403458	-0.178946	4.24167	-0.0421877	0.966349
Gm44864	0
Gm45139	0.0903712	0	4.24585	0	1
Gm45211	0.314697	0.91908	2.9819	0.30822	0.757915
Mir3100	0
Six5	0.973906	1.44622	1.25728	1.15028	0.25003
Meiosin	0
2700052C19Rik	1.40312	0.740216	0.986532	0.750322	0.453061
BC051019	0.865023	0.174643	1.53865	0.113505	0.90963
Ascl3	0.0417596	1.15058	4.24145	0.271271	0.786182
Gm44151	0
Mir935	0
Cacng6	2.28113	1.30002	1.01136	1.28541	0.198648
Gm35037	0
Tarm1	0.96597	-0.101703	1.38545	-0.0734075	0.941482
Gm44165	1.17943	1.74403	1.23856	1.40811	0.159098
Gm22822	0.203907	1.52759	4.23752	0.360491	0.71848
Gm51440	0
Agbl1	1.02717	1.03122	1.25876	0.819238	0.412651
Gm44921	0
Gipr	0.469152	-0.552004	1.54594	-0.357067	0.721042
Gm55681	0
Gm44920	0.234888	0.919838	3.22205	0.285482	0.775275
Gm5597	1.52648	1.66621	0.87699	1.89992	0.0574438
2310001K20Rik	0.0403458	-0.178946	4.24167	-0.0421877	0.966349
Gm45210	0
Snora30	3.50784	-0.437447	0.689425	-0.63451	0.525748
Gm28198	0.0331375	0	4.24585	0	1
Gm44879	0
Gm44608	0
Gm23239	0
Tmem265	0
Gm55683	0
Oscar	0.281673	0.742945	2.31384	0.321088	0.748144
Gm45222	0.692736	-0.333742	1.51997	-0.219571	0.826205
Gm45221	1.97178	1.63116	0.88496	1.8432	0.0652997
Phkg2	1.41781	0.197508	1.04225	0.189502	0.849699
Acp7	0.588388	0.0785909	1.5652	0.0502115	0.959954
Scube2	1.96228	1.67622	1.10625	1.51522	0.129715
Gm44618	0.318742	1.85449	4.22763	0.438659	0.660908
Gm44617	0
Ccdc83	0.217001	0	4.24585	0	1
Gm55748	0
Fbxo27	3.19708	0.0712327	0.669825	0.106345	0.915308
Fbxo17	0.823051	1.55103	1.68044	0.922989	0.356013
Gm44759	0.0403801	0	4.24585	0	1
1700120K04Rik	0
Gm44607	2.33304	-1.03828	0.882147	-1.17699	0.239201
4921513I08Rik	0.115512	-0.75119	4.23874	-0.17722	0.859336
Gm39038	0
Mir330	0
Gpr4	2.67004	0.923756	0.643821	1.4348	0.151343
Gm45059	0.185972	0.154918	3.31206	0.0467739	0.962693
Gm25134	0.193416	0	4.24585	0	1
5330411O13Rik	0.0456973	-0.0117781	4.24274	-0.00277607	0.997785
Mir762	0
1700011D18Rik	0.485478	0.933277	2.06741	0.451424	0.651684
Ppm1n	0.359303	0.320687	2.32284	0.138058	0.890194
Gm44730	0
Mir7-2	0
Ctf1	0.306866	-0.242971	2.03519	-0.119385	0.904971
Ctf2	0.183863	0.92008	3.31469	0.277576	0.781338
Gm15927	0.522495	0.602401	1.51306	0.398135	0.69053
Gm55765	0
Gm23100	0
Gm26802	0.0208798	0.840568	4.24376	0.198072	0.842989
Aen	2.51343	0.397641	0.746874	0.532407	0.594444
D7Bwg0826e	1.07952	1.37017	1.19408	1.14747	0.251187
Gm25636	1.52459	0.642063	0.836947	0.767149	0.442993
Mir3572	0
Gm44815	0.309686	0.364036	2.24108	0.162438	0.870961
Gm26633	0.246887	-0.729926	2.71802	-0.268551	0.788275
Acan	1.32488	0.759265	1.05158	0.722024	0.47028
Hapln3	0.955456	0.369924	1.14931	0.321867	0.747554
Ppp1r13l	2.37901	0.447834	0.758849	0.590149	0.555091
Tmc4	0.251487	0.285553	2.74714	0.103945	0.917213
Gm15929	0.154386	0.398789	3.51092	0.113586	0.909566
Gm45819	2.87955	0.139332	0.910222	0.153075	0.878339
Gm49388	0
9430064I24Rik	1.59075	0.866222	1.15471	0.750165	0.453155
Gm45515	0
Gm9132	0.0490565	0	4.24585	0	1
Fuz	1.98729	0.0583433	0.787549	0.0740821	0.940945
Gm31510	0
Hsd3b7	0
Gm44639	3.28313	0.210629	0.742618	0.28363	0.776694
Gm39041	1.42144	-1.79918	1.13944	-1.579	0.114337
Gm55804	0
Prss53	0.338999	-0.410772	1.65743	-0.247837	0.804261
Gm26852	3.36468	1.75118	0.835551	2.09583	0.0360969
Mir343	0
Gm21974	0
2200002A13Rik	0.075166	-0.178946	4.24167	-0.0421877	0.966349
Gm9064	0.0871804	-0.75119	4.23874	-0.17722	0.859336
Gm17219	0.0469486	0	4.24585	0	1
Gm10087	0
Gm28863	0
Pirb	2.06447	-0.993652	0.901339	-1.10242	0.27028
Adm	1.39234	1.22664	0.986441	1.2435	0.213682
Gm21123	0
Gm18907	0
B430319F04Rik	0.535203	0.117026	1.34657	0.0869067	0.930746
Pira1	0
Pira2-ps2	0
Pira2-ps1	0
Ccdc89	1.17706	-0.226459	1.25657	-0.18022	0.85698
Klc3	0.0938971	0	4.24585	0	1
Gm44907	0.222868	1.83031	2.34511	0.780483	0.435107
Ap2a1	3.46816	0.520972	0.730019	0.713643	0.475448
Ckm	0.28024	-0.164421	2.64184	-0.0622373	0.950374
Capn12	0.0570312	0.840572	4.24376	0.198073	0.842988
Prss8	0.0420065	-0.178946	4.24167	-0.0421877	0.966349
Gm23099	0
Exoc3l2	0.571436	0.531211	1.44242	0.368276	0.712667
Gm45167	0
Gm55849	0
Lyve1	0.979124	1.57263	1.21187	1.29769	0.194393
Fanci	3.5444	0.938953	0.76853	1.22175	0.221801
Gm16017	0.110831	0	4.24585	0	1
Nkpd1	0.68665	-2.68978	1.43936	-1.86873	0.0616597
Gm44699	1.14996	-0.455225	1.0933	-0.416375	0.677135
Zfp296	0.957866	0.251865	1.14183	0.220579	0.82542
Gm16336	0
Pira13	0.066187	0	4.24585	0	1
Gm45205	8.43505	3.06912	0.896848	3.42212
Gm15533	0.210927	1.43863	3.87406	0.371351	0.710376
Pira2	0.0220623	0	4.24585	0	1
Trim72	0.0403801	0	4.24585	0	1
Pira12	0
Gm5738	0.111544	-0.178938	4.24167	-0.0421857	0.966351
Gm22809	0
Lilra6	0.215067	0	3.22995	0	1
Gm44581	0.0462466	0	4.24585	0	1
Gm44580	0
Mir9-3	0
A330074H02Rik	1.52713	0.591599	0.986721	0.59956	0.548799
Gm37608	1.54292	1.71628	0.887671	1.93347	0.0531788
Gm45168	0.470016	0.856255	1.86989	0.457916	0.647013
Rhcg	1.84715	-1.07951	0.930723	-1.15986	0.246104
Gm45170	0.820322	-2.31149	1.20713	-1.91486	0.0555098
A930002H02Rik	0.256126	0.727019	3.04919	0.238431	0.811547
Gm45161	1.44379	1.85621	1.28776	1.44143	0.149464
Gm55873	0.0462466	0	4.24585	0	1
Gm55874	0.0208798	0.840568	4.24376	0.198072	0.842989
Gm24552	0.0469486	0	4.24585	0	1
Gm55875	0.42304	-0.160108	2.23317	-0.0716952	0.942844
Gm23928	0.173818	-0.177979	4.03245	-0.0441368	0.964795
C030038I04Rik	1.36163	0.090242	0.983577	0.0917488	0.926898
4931412I15Rik	0.376219	0.461343	2.04112	0.226025	0.821182
4930567K12Rik	1.14522	0.675814	1.20855	0.559194	0.576029
Gm23262	0
Gm45378	0.554183	0.0831887	1.54886	0.0537098	0.957166
Gm55889	0.0459994	0.165896	4.23895	0.0391362	0.968782
5430402P08Rik	0.99834	-0.860935	1.16617	-0.738256	0.460359
Gm5338	1.31467	2.91189	1.33666	2.17848	0.0293701
Gm55894	0
Gm45588	1.79592	1.06478	0.964783	1.10365	0.269745
Gm23345	0
Apoc2	0
Apoc2l	0
Apoc4	0.651221	2.35929	2.3845	0.989426	0.322455
9330171B17Rik	1.26923	0.913182	1.1301	0.808054	0.419059
Gm45199	0.148931	0.921703	4.24311	0.217223	0.828034
Gm49368	0
Gm45700	0
Plin1	0.232341	1.16576	2.71454	0.429451	0.667595
Gm44706	0
Ddias	1.03608	-1.13596	1.21595	-0.93422	0.35019
Lncob1	0.0556455	1.28715	4.24057	0.303531	0.761485
Wdr93	0.907601	-1.62947	1.39669	-1.16667	0.243344
Mesp1	0.0377914	-0.0117781	4.24274	-0.00277607	0.997785
Mesp2	1.21302	-1.11542	1.03733	-1.07528	0.282251
9530078K11Rik	0.303832	1.23541	2.55874	0.48282	0.629224
Itgax	0.0931951	0	4.24585	0	1
Gm17831	0
Gm44947	1.69957	1.95586	1.16803	1.6745	0.0940325
Gm45037	0
Gm45038	0
Gm8285	0
Gm45039	2.50829	1.02386	1.23231	0.830849	0.406059
Gm18197	0
Gm5899	0
Gm44601	0.0473457	-0.476464	4.24001	-0.112373	0.910527
Gm44602	0
Gm19761	0
Gm55926	0.10544	0	4.24585	0	1
Gm25684	0
Gm8309	0.0735176	0	4.24585	0	1
Gm44603	0.129163	1.2886	3.59387	0.358554	0.719929
Gm5037	3.54899	-0.963281	0.637275	-1.51156	0.130646
Gm45114	0.220583	-0.705031	2.71328	-0.259845	0.794984
Gm26600	0.0941939	0.921708	4.24311	0.217225	0.828033
Anpep	1.04216	0.523882	1.16774	0.448628	0.6537
Gm44974	0
Gm26646	1.40876	0.243719	0.955103	0.255176	0.798587
5430400D12Rik	1.66481	0.0389453	1.04369	0.0373148	0.970234
Gm55931	0
Cblc	0.137666	-0.476467	3.52781	-0.13506	0.892564
Itgad	0.896582	-1.31816	1.1712	-1.12548	0.260384
Bcl3	0.468127	2.77965	2.09894	1.32431	0.1854
Gm39091	0
Gm16175	0.0125598	-0.0117825	4.24274	-0.00277709	0.997784
4931431B13Rik	0.0662749	0	4.24585	0	1
Gm16174	0.13354	0	4.24585	0	1
Gm44658	0.0125598	-0.0117825	4.24274	-0.00277709	0.997784
Gm19345	2.46761	-0.679679	0.693509	-0.980058	0.327058
Gm44850	0.0220623	0	4.24585	0	1
Ceacam16	0.0208798	0.840568	4.24376	0.198072	0.842989
Gm44659	0
Gm15931	0
Gm44881	0
Gm44951	0.683007	1.89703	1.48733	1.27546	0.202148
Gm21057	0.0616163	-0.0117781	4.24274	-0.00277607	0.997785
Ceacam19	0.0420065	-0.178946	4.24167	-0.0421877	0.966349
Gm44949	0.974811	0.0991907	1.30285	0.0761334	0.939313
Gm44660	0
Ncr1	0
Gm45013	0
Parvaos	0.181456	0	4.04352	0	1
2310014F06Rik	0.588142	-1.10696	1.38703	-0.798079	0.424825
Gm24154	0
Gm16184	0.140652	1.28873	3.54782	0.363246	0.716421
Gm16251	0.061383	0	4.24585	0	1
Gm45473	0.238972	0.920988	3.74038	0.246229	0.805505
Gp6	0.0582137	0	4.24585	0	1
Gm55946	0
Gm55948	0
Atp6v0c-ps1	0.105461	0.921713	4.24311	0.217226	0.828032
Igsf23	0.0376795	-0.491056	4.23994	-0.115817	0.907798
Gm44651	0
Rpl7a-ps8	0.398084	0.497253	2.07344	0.23982	0.81047
Gm45203	1.61312	-0.389338	0.841917	-0.462442	0.643764
Gm45202	0
Gm55952	0
Gm15494	0.639897	3.65756	2.30567	1.58633	0.112664
Ceacam20	0.0681737	0.840575	4.24376	0.198073	0.842988
Nlrp9b	0.0504632	0	4.24585	0	1
n-R5s152	0.0347657	0.921703	4.24311	0.217223	0.828034
Gm18877	0
Vmn1r91	0.159456	0	4.15134	0	1
Mir708	0.0873287	0	4.24585	0	1
Mir6394	0
Vmn1r240	0
Gm15412	0.587339	-1.33671	1.50061	-0.89078	0.373047
Rps11-ps5	1.14209	1.84554	1.12427	1.64154	0.100685
Vmn1r93	0
Gm15414	0
Gm15413	0.206582	1.29212	2.76819	0.466776	0.64066
Vmn1r94	0
Gm15416	0.12114	0	4.24585	0	1
Gm44598	0
Gm44633	0.837633	-0.561338	1.4613	-0.384137	0.700877
Gm55961	0
Vmn1r95	0
Vmn1r241	0
C230038L03Rik	3.46814	-0.419681	0.71264	-0.58891	0.555922
Gm22226	0
Vmn1r242	0
Gm18049	0
Gm5890	1.18065	0.394592	1.4661	0.269143	0.787819
Gm18455	0
Gm4501	0
Vmn1r243	0
Vmn1r-ps79	0
Vmn1r244	0
Vmn1r100	0
Vmn1r101	0
Gm10670	0
Vmn1r103	0
Vmn1r104	0
Vmn1r245	0
Vmn1r246	0
Gm4513	0.180336	0.842734	3.3812	0.249241	0.803174
Gm8486	0.122136	0	4.24585	0	1
Vmn1r107	0
Vmn1r-ps71	0
Vmn1r111	0
Gm18052	0
Gm10668	0.352543	0.918999	2.95731	0.310755	0.755987
Gm18458	0
Vmn1r112	0
Gm15504	0.115826	-0.0265717	3.68541	-0.00720997	0.994247
Eps8l1	2.95219	-1.61065	0.948701	-1.69774	0.0895565
Vmn1r113	0
Vmn1r114	0
Vmn1r115	0
Vmn1r116	0
Vmn1r117	0
Vmn1r118	0
Gm4526	0.621761	1.63845	1.55553	1.05331	0.292199
Gm4528	0
Vmn1r119	0
Vmn1r-ps73	0.203111	-0.751186	4.23874	-0.177219	0.859336
Vmn1r120	0
Vmn1r-ps74	0.0621402	0.518665	4.24	0.122327	0.90264
Vmn1r121	0
Vmn1r122	0
Gm8600	0.0208798	0.840568	4.24376	0.198072	0.842989
Gm18463	0
Gm4548	0
Vmn1r247	0
Vmn1r248	0
Gm44554	0
Vmn1r135	0
Vmn1r249	0
Vmn1r-ps77	0
Gm18057	0
Gm5891	0.280024	0.91917	3.00715	0.305662	0.759862
Gm18464	0
Gm16443	0.0420065	-0.178946	4.24167	-0.0421877	0.966349
Vmn1r137	0
Vmn1r-ps78	0
Vmn1r138	0
Gm18058	0
Gm6176	0.316855	1.81771	2.28137	0.796763	0.425589
Gm18465	0
Vmn1r139	0
Gm16451	0
Vmn1r250	0
Vmn1r142	0
Vmn1r143	0
Vmn1r251	0
Vmn1r252	0
Gm18059	0
Slc5a2	0
Gm4557	1.36804	-0.279996	1.3971	-0.200412	0.841159
Gm24412	0.0819477	0.247039	4.2383	0.0582873	0.95352
Gm18466	0
Gm4558	0.0420065	-0.178946	4.24167	-0.0421877	0.966349
Vmn1r253	0
Vmn1r-ps70	0.0462466	0	4.24585	0	1
Vmn1r254	0
Vmn1r148	0
Vmn1r149	0
Gm10665	0
Vmn1r151	0
Vmn1r152	0.0866267	0	4.24585	0	1
Vmn1r255	0
Vmn1r256	0
Gm18060	0
Gm4565	0.554166	0.471589	1.75778	0.268287	0.788478
Gm18467	0
Gm8685	0.369741	0.918791	2.90231	0.316572	0.751568
Vmn1r155	0
Vmn1r-ps80	0
Vmn1r257	0
Gm18061	0
Gm4567	0.316943	0	2.62273	0	1
Gm18468	0
Vmn1r157	0
Vmn1r158	0
Gm4207	0
Vmn1r159	0
Gm44825	0
Vmn1r160	0
Gm19900	0
Gm8708	0.0527795	0	4.24585	0	1
Gm18469	0
Gm4574	0
Vmn1r258	0
Mir3103	0
Gm6916	1.6253	-0.396557	0.977664	-0.405617	0.685024
Vmn1r259	0
Gm44650	0
Vmn1r163	0
Vmn1r260	0
Gm16456	0
Gm18062	0
Gm10662	0.472926	1.82018	2.03072	0.896324	0.37008
Gm18470	0
Vmn1r165	0
Gm15503	2.17459	0.731779	0.766389	0.95484	0.339658
Vmn1r-ps83	0
Vmn1r166	0
Gm18063	0
Gm6902	1.2829	2.15312	1.24376	1.73114	0.0834267
Gm18471	0
Ywhaq-ps1	0
Rsf1os1	0.0220623	0	4.24585	0	1
Nlrp4e	0.297862	1.52759	4.23752	0.360492	0.71848
Krt8-ps	0
Gm55995	0
Rassf10	1.44436	-1.23029	1.08427	-1.13467	0.256515
Gm5599	1.43843	0.538428	1.21883	0.441756	0.658666
Gm33586	0
4930543E12Rik	0
Gm55996	0.0462466	0	4.24585	0	1
Gm44590	0
Gdpd4	0.157657	-0.0129217	3.43202	-0.00376505	0.996996
Gm56001	0
2610306O10Rik	0.0504632	0	4.24585	0	1
Gm45121	0.360952	0.659731	1.85148	0.356326	0.721597
Gm7258	1.74059	0.967116	1.03405	0.935266	0.349651
Tnni3	1.75611	-2.07178	1.11942	-1.85077	0.0642029
Gm43580	0
Dnaaf3	1.04404	0.156365	1.1048	0.141533	0.887449
Gm16044	0.155892	-0.750531	4.14369	-0.181126	0.856268
Gm15873	0
Gm44673	0.57245	0.465147	1.40954	0.329999	0.741401
Nlrp5	0.061383	0	4.24585	0	1
Gm44674	0.377408	1.43619	1.98863	0.7222	0.470172
Gm44672	0
Gm56025	0
Gm18598	0.0765315	0	4.24585	0	1
Gm18306	0
Vmn1r-ps84	0
Vmn1r167	0
Gm8745	0.0392186	0	4.24585	0	1
Gm18195	0
Gm56033	0
Vmn1r168	0.0208798	0.840568	4.24376	0.198072	0.842989
Gm9463	0
Gm18973	0
Gm44877	0
Gm45355	0.339869	0.957256	4.19896	0.227975	0.819666
Vmn1r169	0
Vmn1r170	0
Tmem86b	1.50537	0.640404	0.86173	0.74316	0.457385
Gm56034	0
Gm32884	0
Hddc3	0.854538	-1.27093	1.43524	-0.885519	0.375877
Gm56035	0
Gm4768	0.0472469	0.921703	4.24311	0.217223	0.828034
Gm4259	0
Vmn1r171	0.150332	-0.75119	4.23874	-0.17722	0.859335
Vmn1r172	0.11388	-0.751186	4.23874	-0.177219	0.859336
Vmn1r173	0.451336	2.54372	1.88742	1.34772	0.177747
Gm15994	0.0517785	-0.0117781	4.24274	-0.00277607	0.997785
Pth	0
Gm45614	0.132198	-0.178934	4.24167	-0.0421848	0.966351
Vmn1r174	2.29541	2.69782	1.25201	2.15479	0.0311784
Gm18780	0
Vmn1r-ps85	0
Gm17780	0
Gm44576	0
Vmn1r175	0
Vmn1r176	0.0807602	0	4.24585	0	1
Vmn1r177	0
Gm18206	0
Vmn1r178	0
Vmn1r180	0.0903712	0	4.24585	0	1
Gm5324	0
Vmn1r181	0.139063	2.02293	4.22794	0.478468	0.632317
V1rd19	0.115413	0.921713	4.24311	0.217226	0.828032
Gm39094	0
Gm33248	0
Gm44778	0
Gm36694	0
Gm4265	0.182146	0	4.24585	0	1
Ptma-ps1	1.60714	0.196342	1.40511	0.139734	0.88887
Gm23847	0.0663705	0	4.24585	0	1
Gm44943	0
Gm44793	0
Zfp114	3.07869	0.310151	0.647	0.479369	0.631676
Gm44796	0
Far1os	1.81374	0.899556	0.953937	0.942993	0.345684
Zfp109	0.649112	2.19448	1.34799	1.62797	0.103532
Gm33828	0
Gm56067	0.0331375	0	4.24585	0	1
Gm5600	0
Gm29507	0
Gm18126	0
Tmem150b	0
Gm50477	0.885429	1.43437	1.58182	0.906785	0.364521
Gm24537	0
Fes	2.47398	0.749779	0.754803	0.993345	0.320542
Gm45615	0
Gm44513	0
Gm15465	0.0806917	-0.75119	4.23874	-0.17722	0.859335
Gm17982	0.273213	-0.738861	3.11841	-0.236935	0.812707
Tescl	1.03223	1.45008	1.61242	0.899316	0.368484
Gm56074	0
Lypd5	0.148931	0.921703	4.24311	0.217223	0.828034
Gm44851	0.227547	2.24695	2.63971	0.851211	0.394652
Gm15544	0
Kcnn4	0.864923	0.78403	1.42785	0.549096	0.582939
Cyp2r1	0.177025	0.276722	3.36749	0.0821745	0.934508
Garin5b	0
Tmem190	0.0220623	0	4.24585	0	1
Ndufab1-ps	2.6822	-0.775487	0.683414	-1.13473	0.25649
Irgc1	0.0840131	-0.75119	4.23874	-0.17722	0.859335
Calca	1.38552	-1.14646	1.17709	-0.973985	0.330064
Gm36159	0.124885	0	4.24585	0	1
Wdr87-ps	0.248126	0.917728	2.66056	0.344938	0.730141
4930432E11Rik	3.5097	1.91386	0.984158	1.94467	0.0518145
Gm29326	0
A330087D11Rik	0
Gm56100	0
Gm44931	0.0692888	0	4.24585	0	1
Gm15880	0.595383	0.904619	2.27852	0.397021	0.691352
Gm50092	0.0469486	0	4.24585	0	1
Gm53033	0
Pinlyp	0.0125598	-0.0117825	4.24274	-0.00277709	0.997784
A730082K24Rik	0
Rpl19-ps10	0.832835	1.18434	1.30084	0.910437	0.362592
Gm56112	0
Gm44649	0
Catsperg2	0.606114	0.911969	1.95329	0.466888	0.64058
Gm23103	0.0934934	0.921708	4.24311	0.217225	0.828033
Gm44954	0.0527795	0	4.24585	0	1
Zscan2	2.07055	-0.785431	0.987887	-0.795061	0.426578
Mir1964	0
Phldb3	0.166692	-0.0119425	4.07999	-0.0029271	0.997665
Gm26550	0
Lypd3	0.066187	0	4.24585	0	1
Gm4598	0.742838	0.392694	1.49731	0.262266	0.793116
2200007N16Rik	0
Gm26554	0
Gm17199	0.0739843	0.921708	4.24311	0.217225	0.828033
Tex101	0.0361514	0	4.24585	0	1
Gm44971	0.0220623	0	4.24585	0	1
Gm36776	0
Mir7668	0
Gm44873	0
Lypd10	0
Lypd11	0.168896	-0.750538	4.14602	-0.181026	0.856347
Gm44972	0.0495804	0.921703	4.24311	0.217223	0.828034
Myo7a	2.67853	-0.171417	0.763769	-0.224436	0.822418
Cd177	0
Mif-ps4	0
Ceacam10	1.01195	-0.617455	1.10904	-0.556747	0.5777
Gm16171	0
Gm45718	2.29173	0.357168	0.835714	0.42738	0.669102
Gm18782	0
Gm44899	0
Gm5893	0.361026	0.417894	2.98889	0.139816	0.888805
Gm18207	0
Lypd4	0
Platr32	0.210936	0	3.89518	0	1
Dmrtc2	0.0469486	0	4.24585	0	1
Zfp82	0.815899	-0.076955	1.26421	-0.060872	0.951461
Gm26920	0
Gm16938	0
B3gnt6	0.21782	-0.669518	2.7682	-0.24186	0.808888
Slc28a1	0.233047	1.34678	3.8977	0.345532	0.729695
Gm44968	0
Gm45025	0
Cd79a	0.42624	0.427612	1.82808	0.233913	0.815053
Sox6os	0.625989	-0.195441	1.39652	-0.139949	0.888701
Tsku	2.13682	1.05097	0.971761	1.08151	0.279469
Gm44980	0
Gm7180	1.28283	-0.169223	0.946342	-0.178818	0.858081
1700003G18Rik	0.830879	0.124384	1.30596	0.0952429	0.924122
Gm4353	2.81217	-0.705828	0.763078	-0.924974	0.354979
Gucy2d	0
Gm2926	0.41676	-1.79157	1.49099	-1.2016	0.229518
Gm44978	1.77735	-0.385797	0.734648	-0.525145	0.599482
Lrrc32	2.39629	0.107771	0.800441	0.134639	0.892897
Gm23040	0
A630091E08Rik	0
Vmn1r58	0.185017	0.92001	3.28775	0.27983	0.779608
Gm44543	0
Vmn1r59	0.182693	-0.167212	2.80849	-0.059538	0.952524
Rpl7a-ps9	0.0331375	0	4.24585	0	1
Cpeb1os1	2.52574	-0.385912	0.840285	-0.459263	0.646046
Vmn2r28	0.0331375	0	4.24585	0	1
Vmn1r60	1.68138	0.999195	0.989215	1.01009	0.312453
Vmn1r-ps40	0
Vmn1r61	1.98955	2.08752	1.09724	1.90251	0.0571042
Vmn1r62	0
Gm44821	0
Vmn1r63	0
Gm44820	0
Vmn1r64	0
Gm20399	0
Vmn1r-ps45	0
Vmn1r-ps46	0
Vmn1r65	0
Gm5321	0.418171	1.34248	1.73844	0.772232	0.439977
4933402C05Rik	0
Gm44733	0
Nlrp4c	0.797302	-0.127502	1.37999	-0.0923931	0.926386
Gm45132	0.142304	0.921684	4.21821	0.218501	0.827039
4933431C10Rik	0
Gm45841	0
Gm19656	1.79363	0.334153	1.31275	0.254545	0.799075
Gm44934	0
Gm45148	0.624517	1.38426	1.57793	0.877261	0.380345
Galp	0
Wnt11	0.121614	0.516355	3.64951	0.141486	0.887486
Zscan5b	0
Gm8398	0
Epp13	0.396163	0.914509	2.18687	0.418182	0.675814
Gm45069	1.50787	0.235149	0.913187	0.257504	0.79679
Gm45188	0.32336	0.744728	2.29651	0.324287	0.745721
Gm45187	0.106345	0.840575	4.24376	0.198073	0.842988
Gm23479	0
Gm33882	1.36881	2.83523	1.35689	2.08951	0.0366622
Gm44975	1.75809	-0.910516	1.27797	-0.71247	0.476174
Gm45012	0
Mogat2	0.173495	-1.35738	4.0572	-0.334561	0.737956
Gm26705	0
Gm45591	0.362404	0.973171	2.58599	0.376325	0.706676
Gm16306	0
Gm16307	0
Gm20715	0.0252316	0	4.24585	0	1
Or2bd2	0.0653394	-0.0117781	4.24274	-0.00277607	0.997785
Olfr1345-ps1	0
Or6z3	1.69681	2.32542	1.04496	2.22537	0.0260565
Or6z5	0.233949	2.07678	3.7935	0.547459	0.584063
Or6z7	0.311777	0	3.01834	0	1
Or6z6	0.0441246	0	4.24585	0	1
Or6z1	0.399652	1.49087	2.28969	0.651122	0.514968
Gm56173	0
Klhl35	3.26614	-0.146973	0.767833	-0.191413	0.848202
Or10am5	0.0933647	0	4.24585	0	1
Gm7587	0.0220623	0	4.24585	0	1
Snord15b	0
Snord15a	3.43559	0.20107	0.822756	0.244386	0.806932
Gm56176	0
Gm44867	0
Snord14a	0
Gm44777	2.31109	0.164629	0.809923	0.203265	0.838928
Mir326	0
Gm44914	0.0938971	0	4.24585	0	1
Gm25409	0
Gm45844	2.99337	-1.85757	0.701851	-2.64668	0.00812868
Vmn2r29	0.227065	0.0259252	3.26348	0.00794402	0.993662
Gm5903	0.0252316	0	4.24585	0	1
Gm15635	0.061281	0	4.24585	0	1
Gm34280	0.149524	0.840665	4.19621	0.200339	0.841215
Gm44551	0
Or2at4	0.932738	1.91535	1.49768	1.27888	0.200939
Gm19182	0.0788347	-0.0117736	4.24274	-0.00277501	0.997786
Or2at1	0.108454	0	4.24585	0	1
Gm32676	0.439522	0.91245	1.99172	0.458122	0.646865
F730035P03Rik	0.0877258	-0.476464	4.24001	-0.112373	0.910527
Neu3	2.04666	-0.694328	0.789305	-0.879671	0.379038
Vmn2r-ps36	0
Vmn2r32	0.0220623	0	4.24585	0	1
Gm3563	0.0443082	0	4.24585	0	1
Gm6842	0.158211	0.840735	4.15864	0.202166	0.839787
Vmn2r33	0.0540173	0.840572	4.24376	0.198073	0.842988
Gm7648	0
Gm7651	0.0527795	0	4.24585	0	1
Vmn2r-ps37	0.0784373	0	4.24585	0	1
Vmn2r34	0.0979534	-0.178942	4.24167	-0.0421867	0.96635
Vmn2r-ps38	0
Vmn2r35	0
Vmn2r-ps40	0
Erfl	0
Gm44970	0
Vmn2r36	0
Gm7230	0.150332	-0.75119	4.23874	-0.17722	0.859335
Gm45151	0.446422	-1.63482	1.66247	-0.983367	0.325427
Gm3978	0.449889	2.14578	2.52317	0.850429	0.395086
Gm20438	0
4732496C06Rik	0.801962	0.80196	1.50446	0.533056	0.593995
Gm18200	0
Gm56215	0
Gm56216	0
Gm4073	0.0252316	0	4.24585	0	1
Gm26054	0.107979	0	4.24585	0	1
Gm3675	0
Gm39075	0
Mir7046	0
Gm3665	0
Vmn2r41	0.0656117	0	4.24585	0	1
Gm45153	1.25897	-1.55465	1.03883	-1.49655	0.134512
Gm56219	0
Vmn2r42	0.20564	0	3.27769	0	1
Vmn2r43	0.188643	0.956153	3.94047	0.24265	0.808277
Vmn2r-ps45	0.0551998	0	4.24585	0	1
Gm7696	0
Vmn2r44	0.102677	0	4.24585	0	1
Vmn2r-ps46	0
Vmn2r45	0.0908433	0	4.24585	0	1
Vmn2r-ps47	0
Vmn2r-ps49	0.0392186	0	4.24585	0	1
Gm3584	0.0472469	0.921703	4.24311	0.217223	0.828034
Gm3956	0
Gm3585	0
Chrdl2	0.102754	-0.751186	4.23874	-0.177219	0.859336
Gm18191	0
Vmn2r-ps44	0.0799396	0.351501	4.23892	0.0829223	0.933913
Gm48598	0
Gm45719	0.204793	-0.295514	2.79508	-0.105727	0.915799
Gm44647	0.270072	-0.646344	2.62809	-0.245937	0.805731
Vmn2r-ps43	0
Gm4275	0.211914	0.303469	3.26588	0.0929209	0.925966
Gm56225	0
Vmn2r40	0.0723028	0	4.24585	0	1
Gm45530	0
Vmn2r-ps42	0.0495804	0.921703	4.24311	0.217223	0.828034
Vmn2r39	0.153043	0.842466	3.4596	0.243516	0.807606
Zfp419	0.213533	-1.26544	2.76051	-0.458411	0.646657
Vmn2r38	0.101836	0	4.24585	0	1
Gm5583	0
Gm18201	0
Vmn2r-ps41	0
Vmn2r37	0.0784373	0	4.24585	0	1
Gm4011	0
Gm3623	0.164673	0	4.11119	0	1
Gm3616	0.0451739	-0.178946	4.24167	-0.0421877	0.966349
Gm20287	0.0220623	0	4.24585	0	1
Gm3611	0
Mir7047	0
Vmn2r46	0.28734	1.27621	2.25742	0.565339	0.571843
Gm18199	0.0125598	-0.0117825	4.24274	-0.00277709	0.997784
Vmn2r47	0.183697	1.47026	4.23832	0.346897	0.728669
Gm34821	0.0517785	-0.0117781	4.24274	-0.00277607	0.997785
Gm45351	0.281656	0.938775	2.28857	0.410201	0.681658
Vmn2r-ps51	0
Vmn2r-ps52	0
Gm45403	0
Vmn2r48	0.105559	0	4.24585	0	1
Kcne3	0.203509	-0.911809	2.72016	-0.335204	0.737471
Gm3702	0
Gm7067	0
Vmn2r49	0.0784373	0	4.24585	0	1
Vmn2r50	0.0990261	0	4.24585	0	1
Gm6850	0.0361514	0	4.24585	0	1
Vmn2r51	0
Vmn2r52	0.205381	1.81931	2.38413	0.763091	0.445409
Gm20679	0
Vmn1r66	0
Vmn1r-ps48	0
Gm45402	0
Gm45400	0
Gm45401	0.13379	-0.178937	4.24167	-0.0421855	0.966351
Gpx2-ps1	0.118549	0	4.24585	0	1
Nlrp4d	0.0331375	0	4.24585	0	1
Gm3726	0
Vmn1r67	0.306966	1.52179	3.60169	0.422522	0.672644
Gm30645	0.0331375	0	4.24585	0	1
Gm18193	0
Vmn1r68	0.855035	0.99671	1.27159	0.78383	0.43314
Vmn1r-ps49	0
Gm25683	0
Gm45084	1.15338	0.487051	1.20582	0.403917	0.686273
Gm45155	0
Gm23229	0.262538	-0.171144	3.11248	-0.0549865	0.956149
Gm35309	0.0220623	0	4.24585	0	1
Gm32766	0.0125598	-0.0117825	4.24274	-0.00277709	0.997784
Vmn1r69	0.0695314	1.43907	4.23876	0.339502	0.734232
Vmn1r-ps50	0
Vmn1r70	0.127225	0	4.24585	0	1
Vmn1r-ps51	0
Gm6900	2.69743	-0.0586114	0.665368	-0.0880887	0.929806
Vmn1r-ps52	0
Nlrp4b	0.57192	0.667042	1.4165	0.470907	0.637707
Gm45379	1.11036	2.21554	1.33264	1.66252	0.0964083
Vmn1r71	0.0886164	0	4.24585	0	1
Gm5130	0
Gm45438	0
Gm44652	3.28304	1.99455	1.19182	1.67354	0.0942215
Zscan4a	0.115579	-0.751186	4.23874	-0.177219	0.859336
Gm18781	0
Gm7203	0
Gm4903	0
Gm7836	0
Gm18638	0
Zscan4b	0
Gm45279	0
Mir297-1	0
Gm7786	0
Gm18122	0
Zscan4c	0
Gm45327	0
Gm45395	0
Zscan4-ps1	0
Gm33601	0
Gm7151	0
Gm4157	1.38699	0.427304	1.01553	0.420769	0.673924
Gm3774	0
4930513N20Rik	0.266644	-0.176161	3.70898	-0.0474958	0.962118
Gm6108	0.0462466	0	4.24585	0	1
Etos1	0
Aurkc-ps	1.63826	2.41191	1.1284	2.13746	0.0325609
Gm45550	0
2410039M03Rik	0
Gm18641	0
Vmn1r-ps53	0.0252316	0	4.24585	0	1
Btbd16	1.30834	-0.64853	1.06958	-0.60634	0.544289
Gm45283	0
Gm5602	2.63633	-0.767312	0.738377	-1.03919	0.298718
Vmn1r72	2.43301	2.2292	0.973512	2.28986	0.0220296
Gm18850	0
Gm19093	0.0462466	0	4.24585	0	1
Vmn1r73	2.53002	-0.317333	0.899838	-0.352656	0.724346
Gm45616	0
Gm45617	0
Vmn1r74	0
Gm6929	2.62465	0.157343	0.759227	0.207241	0.835822
Vmn1r-ps55	0
Gm34779	0.473661	-1.02035	2.03181	-0.502187	0.615536
Gm18851	0
Vmn1r-ps56	0.066187	0	4.24585	0	1
Tpt1-ps4	0.79347	1.7039	1.32357	1.28735	0.197973
Vmn1r76	2.09825	1.34957	1.19613	1.12828	0.259203
Gm45387	0
Vmn1r-ps57	0
Gm24414	0
Gm44571	0.705448	1.53257	1.64268	0.932965	0.350838
Gm3836	0.663225	-0.691533	1.37691	-0.502235	0.615502
Vmn1r-ps58	0
Zscan4-ps4	0
Gm45429	0
Gm37716	2.89495	0.945425	0.915372	1.03283	0.301683
Vmn1r-ps59	0
Gm18597	0
Gm17850	2.09581	2.98279	1.23608	2.41311	0.0158169
Vmn1r-ps60	0
Gm18854	0
Vmn1r77	0.0804314	0	4.24585	0	1
Gm10179	0.154852	-0.0261845	3.41882	-0.00765894	0.993889
Vmn1r-ps61	0.0220623	0	4.24585	0	1
Gm45562	0
Vmn1r-ps62	0.0220623	0	4.24585	0	1
Gm45498	0
Vmn1r-ps63	0
Ucp3	1.8358	-0.569095	1.02128	-0.557237	0.577366
Vmn1r78	0.27441	1.5854	2.65461	0.597224	0.550358
Gm45365	0
Mir7061	0
Vmn1r79	0.463617	0.0352054	1.84758	0.0190549	0.984797
Gm19201	0
Vmn1r-ps64	0
Gm45364	0
Vmn1r-ps65	0
Gm45367	0.148931	0.921703	4.24311	0.217223	0.828034
Gm4224	0
Vmn1r81	1.50968	0.940613	1.04957	0.896193	0.37015
Vmn1r82	0.223075	0.921238	3.88831	0.236925	0.812715
Vmn1r83	0.0252316	0	4.24585	0	1
Gm56262	0
Vmn1r84	0
Vmn1r-ps66	0.0392186	0	4.24585	0	1
Vmn1r-ps67	0
Vmn1r-ps68	0
Gm45487	0.0495804	0.921703	4.24311	0.217223	0.828034
Gm45486	0
Vmn2r-ps53	0
Dnajb13	0.722197	0.0606322	1.34076	0.0452222	0.96393
Gm8463	2.25655	2.19126	1.23372	1.77613	0.075711
Gm39059	0.244677	0.770844	2.72017	0.283381	0.776885
Tmc5	0.205413	-0.476468	3.27281	-0.145584	0.88425
Gm44648	0
Dmbt1	0.0624424	0	4.24585	0	1
4933402N03Rik	0.0924931	0	4.24585	0	1
1700029B22Rik	0
Gm14382	0
Cdcp3	0.582664	1.38789	1.53247	0.905655	0.365118
Gm52996	0
Cuzd1	0.244954	-0.206702	2.70579	-0.0763923	0.939107
Gm45593	0.359563	2.40129	2.12711	1.12889	0.258943
Fam24b	0.155917	-0.989819	3.40032	-0.291096	0.770978
Fam24a	0.187016	2.21231	3.27788	0.67492	0.499727
Gm31152	2.59438	-0.457258	0.66469	-0.687927	0.491498
Rnf225	0.268442	-0.476478	2.66507	-0.178786	0.858106
Gm26325	0
Gm29638	0.0125598	-0.0117825	4.24274	-0.00277709	0.997784
Tmem147os	0
Gm44624	2.92093	-0.11521	0.721802	-0.159614	0.873185
Gm44625	1.3889	1.2285	1.23444	0.995186	0.319646
Sbsn	2.22147	0.0180645	0.918279	0.0196721	0.984305
Gm44982	0.0545664	-0.476464	4.24001	-0.112373	0.910527
Gm18600	0
Gm44984	0
Gm45105	0
Hmx3	0.140144	0	4.24585	0	1
Mir6537	0
Mir7048	0
4933430L12Rik	0
Zfp526	1.26421	0.891609	0.956057	0.93259	0.351032
Gm4585	0
Gm44547	0.0472469	0.921703	4.24311	0.217223	0.828034
Gm44546	0
Gm33146	0.0758551	1.28715	4.24057	0.303531	0.761485
Ush1c	0.753863	0.536472	1.31815	0.406988	0.684017
Cpxm2	2.68351	-0.5965	0.825551	-0.722548	0.469958
Gm56291	0
Gm9860	0.233297	0.955177	3.7489	0.254789	0.798886
Gm15677	0.0784373	0	4.24585	0	1
Gm44891	1.32756	0.844947	0.999099	0.845709	0.397715
Gm10584	0.0738309	-0.491052	4.23994	-0.115816	0.907799
Gm44892	0.0208798	0.840568	4.24376	0.198072	0.842989
Gm34908	0.075166	-0.178946	4.24167	-0.0421877	0.966349
Gm44893	0
Gm35147	0.0403801	0	4.24585	0	1
Gm4587	0.0220623	0	4.24585	0	1
Nkx1-2	0
Gm16764	0
Otog	0.328409	-0.305833	2.3222	-0.1317	0.895222
1700025L06Rik	0
Myod1	0
Gm15582	0.113413	0	4.24585	0	1
Gm22969	0.425784	-0.264489	2.08013	-0.12715	0.898821
Gm45311	2.02577	-1.24075	0.766959	-1.61776	0.105715
Gm15700	0.474227	0.5555	1.70959	0.324932	0.745233
Gm45310	0
Gm4083	0
Gm23321	0
Gm45209	0.0843461	1.47026	4.23832	0.346897	0.728669
Gm44953	0.613684	0.329164	1.58577	0.207573	0.835562
Tph1	0.45164	-1.18303	1.52163	-0.777474	0.436879
Gp2	0.749175	0.218856	1.2891	0.169775	0.865187
1500002F19Rik	1.45289	-0.993477	1.05803	-0.938984	0.347739
Gm45502	0.0331375	0	4.24585	0	1
Krtdap	0.380182	0.916782	2.48956	0.36825	0.712687
Saa3	0.100187	0.51867	4.24	0.122328	0.902639
Saa4	0.0886164	0	4.24585	0	1
Saa-ps	0
Saa1	0.173086	0.018034	2.94057	0.00613282	0.995107
Umod	0.0527795	0	4.24585	0	1
Ffar2	0.276715	1.57244	2.62703	0.598562	0.549465
Gm44588	0
Ffar3	1.8195	1.50816	0.918453	1.64206	0.100577
Saa2	0.390385	0.381903	2.66183	0.143474	0.885916
Ffar1	0.0694278	-0.283411	4.24105	-0.0668256	0.946721
Pdilt	0.610415	1.85422	1.76564	1.05017	0.293642
Gm37518	0.114211	-0.491048	4.23994	-0.115815	0.907799
Gm26967	0.572653	2.4922	4.19747	0.593739	0.552687
Prr19	0
Mir3102	0
Gm44545	0
P2ry2	0.410725	-0.216315	2.03082	-0.106516	0.915173
Gm45070	0.0916021	0	4.24585	0	1
Gm5735	2.49704	-0.380447	0.701119	-0.542629	0.587386
Cnfn	0
B930086L07Rik	2.49285	-0.194333	1.0461	-0.185769	0.852626
4930483O08Rik	0.0462466	0	4.24585	0	1
Gm45672	0.398464	1.51129	2.94002	0.514039	0.607225
Acsm5	1.16352	0.261315	1.16368	0.22456	0.822322
Gm47324	0.558597	0.264075	1.6803	0.157159	0.87512
Cd22	0.0692888	0	4.24585	0	1
Gm29439	0
D7Ertd128e	1.86726	0.632135	1.21365	0.520855	0.602467
Acsm2	0.0403801	0	4.24585	0	1
Gm39078	0
Gm45309	0.210466	0.918033	2.724	0.337016	0.736105
Gm39079	0.0125598	-0.0117825	4.24274	-0.00277709	0.997784
Gm45792	0.314467	0.768096	1.80695	0.425079	0.670779
Acsm4	0.331838	1.84801	2.23483	0.826909	0.408289
Gm44866	0
Gm44662	0.0462466	0	4.24585	0	1
Gm19963	2.46045	-0.148903	0.873396	-0.170487	0.864627
Gm44966	0
Hamp2	0.0443082	0	4.24585	0	1
Usf2-ps1	0.122745	0	4.24585	0	1
Hamp	0
Gm20476	0.0469486	0	4.24585	0	1
Gm45344	0.065188	0.840572	4.24376	0.198073	0.842988
Adam12	3.25138	-1.39142	0.76587	-1.81679	0.0692499
Gm56321	0
Gm19514	0.822253	2.16439	1.45864	1.48384	0.137851
A130023I24Rik	0.0504632	0	4.24585	0	1
Gm17077	0
Acsm3	0.60592	2.4684	1.47016	1.67901	0.0931508
Lsr	0.725839	0.604788	1.3607	0.444467	0.656705
Fam187b	0.0889551	-0.178942	4.24167	-0.0421867	0.96635
Gm24581	0.0784373	0	4.24585	0	1
1700120G07Rik	2.93292	2.12025	1.56627	1.35369	0.175834
Nps	0.0347657	0.921703	4.24311	0.217223	0.828034
Gm45339	0.0347657	0.921703	4.24311	0.217223	0.828034
4930544L04Rik	0.300737	0.92066	3.56893	0.257965	0.796434
Foxi2	0
Gm36356	1.06162	-1.51616	1.1422	-1.3274	0.184375
Clrn3	0.0252316	0	4.24585	0	1
Rexo5	2.31895	1.4373	0.67598	2.12624	0.0334832
Gm44969	0.0628864	0.270364	4.23957	0.0637715	0.949152
Mrgpra6	0
Mrgpra9	0
Dnah3	2.58028	1.69853	1.04467	1.62591	0.10397
Mrgprx3-ps	0.0469486	0	4.24585	0	1
Mir7050	0
Mrgpra1	0
Gm45085	0
Gm29479	0
Gm25217	0.0125598	-0.0117825	4.24274	-0.00277709	0.997784
Gm25326	0.0875654	-0.178942	4.24167	-0.0421867	0.96635
4930560O18Rik	0
Mrgpra2a	0
Mrgpra2b	0
Gm7255	0
Mrgprc4-ps	0.0882493	0	4.24585	0	1
Mrgpra14	0
Gm9322	0.0994124	0	4.24585	0	1
Gm45837	0
Mrgpra3	0
Mrgprc1-ps	0
Gm2707	0
Gm28288	0
Mrgprc3-ps	0
Gm5733	0
Gm56336	0
Gm18348	0
Gm29563	0
Mrgprc7-ps	0
Gm18349	0.0469486	0	4.24585	0	1
Mrgpra18-ps	0
Gm18350	0
Gm5734	0
Mrgprc2-ps	0
Mrgpra4	0
Mrgprx1	0.0723028	0	4.24585	0	1
Mrgprb7-ps	0
Gm28666	0
Mrgprb12-ps	0
Gm18351	0
Gm28665	0
Mrgprb5	0.0347657	0.921703	4.24311	0.217223	0.828034
Gm18352	0
Mrgprb4	0.0403458	-0.178946	4.24167	-0.0421877	0.966349
Gm26950	0
Gm18356	0
Mrgprb13	0
Gm18357	0
Mrgprb8	0
Mrgprb1	0.772347	1.82301	1.47814	1.23331	0.217458
Mrgprb2	0
Mrgprb9-ps	0
Gm18353	0
Mrgprb3	0
Mrgprb11-ps	0
Gm45086	0
Zp2	0.148931	0.921703	4.24311	0.217223	0.828034
4930505K13Rik	0
Anks4b	0.616591	-0.178928	1.46706	-0.121964	0.902927
Gm45041	0.954049	-0.402436	1.19626	-0.336413	0.736559
Csrp3	0
E2f8	0.118086	0.273899	3.68119	0.074405	0.940688
Gm45282	0
Abca14	0.397247	1.49759	2.4542	0.610215	0.541719
Mir1962	0
Gm45240	0
Gm36431	0.106655	0	4.24585	0	1
Gm45241	0
6330420H09Rik	0.0600174	-0.178942	4.24167	-0.0421867	0.96635
Gm45440	0.0208798	0.840568	4.24376	0.198072	0.842989
Gm45439	0
Gm9341	0.075166	-0.178946	4.24167	-0.0421877	0.966349
Gm45426	2.82169	-1.9511	0.775552	-2.51576	0.0118777
Abca15	0.585295	-0.476517	1.61312	-0.295401	0.767688
C230079O03Rik	0.714019	1.28738	1.38079	0.932347	0.351157
Gm36849	0.0451739	-0.178946	4.24167	-0.0421877	0.966349
Gm56340	0
Gm5904	3.39658	1.09561	0.625591	1.75132	0.0798913
Gm6249	0
Gm9347	2.17163	-0.468859	0.832693	-0.563063	0.573392
Gm45280	0
Gm45499	0.271676	-2.02803	3.04518	-0.665982	0.505423
Abca16	0.066187	0	4.24585	0	1
Gm9165	1.4998	1.12685	0.899542	1.25269	0.210318
Gm32916	3.51173	0.933979	0.80391	1.1618	0.245318
E130201H02Rik	1.01589	-0.400579	1.37894	-0.290499	0.771435
Gm45112	0.128743	-0.867027	4.23827	-0.204571	0.837907
Gm18559	0
Gm45207	0
Gm32849	3.32272	0.23989	0.814515	0.294519	0.768361
9130015G15Rik	0.0843662	0.351501	4.23892	0.0829223	0.933913
Gm37613	0
Gm44913	1.15658	-0.213371	1.23855	-0.172275	0.863222
Gm38059	0.0347657	0.921703	4.24311	0.217223	0.828034
Fxyd3	0.176997	0	4.24585	0	1
Dbx1	0.0624424	0	4.24585	0	1
Pdzd9	0.829589	0.797058	1.39332	0.572056	0.567284
4930588G17Rik	0
Gm44661	1.45525	0.795985	1.23723	0.643359	0.519991
Gm44822	2.67199	1.54508	0.888785	1.73841	0.082138
Hpn	0.203858	0.921285	3.92026	0.235006	0.814204
Ebf3	3.039	0.0673662	0.686551	0.0981227	0.921835
Gm45278	0
Gm10578	2.68762	3.0763	1.04011	2.95768	0.00309967
Gm45514	0
Gm17841	0.111435	0.840576	4.24376	0.198074	0.842988
Pde2a	1.39807	-0.941227	1.18573	-0.793797	0.427313
Slc6a5	0.0441246	0	4.24585	0	1
Gm5737	0.510644	-0.0246936	1.68255	-0.0146763	0.98829
Gm45397	0.0462466	0	4.24585	0	1
Gm45683	0
Gm45682	0
Gm5650	0.0924931	0	4.24585	0	1
Gm25798	0
Gm45686	0.0208798	0.840568	4.24376	0.198072	0.842989
4930543N07Rik	0
Gm30808	0.765399	1.44378	1.65597	0.871861	0.383284
Gm45506	0
Nell1os	0.0817142	0.921708	4.24311	0.217225	0.828033
4933405O20Rik	0
Gm9343	0
Gm21032	0.0443082	0	4.24585	0	1
Gm21033	0.18247	-1.41424	4.22805	-0.334489	0.738011
Gm21034	0.0827178	0.921708	4.24311	0.217225	0.828033
Gm21035	0.148931	0.921703	4.24311	0.217223	0.828034
Gm21036	0
Gm21037	0
Gm16478	1.27777	-0.0799041	1.0908	-0.0732531	0.941605
Gm45002	0
G630030J09Rik	0.410082	-1.07571	2.22478	-0.483511	0.628733
Gm15774	0
Gm45047	0.065188	0.840572	4.24376	0.198073	0.842988
Gm9569	0
Gm37292	0.789593	0.379633	1.65032	0.230036	0.818064
Scgb1b1-ps	0
Scgb2b1	0
Scgb2b2	0
Scgb1b2	0
Scgb2b3	0
Gm45072	0
Gm42402	0
Scgb1b3	0
Gm29296	0
Gm45001	0.26038	0.353069	3.65615	0.0965685	0.923069
Scgb2b4-ps	0
Gm45235	3.11944	0.773459	0.844995	0.915341	0.360013
Fancf	3.53184	-0.236203	0.583895	-0.404529	0.685824
Scgb1b4-ps	0.148464	-0.283453	4.22899	-0.0670263	0.946561
Scgb1b28-ps	0
Gm29492	0
Scgb2b5-ps	0
Scgb1b5-ps	0.0490565	0	4.24585	0	1
Scgb2b28-ps	0
Rpl23a-ps8	0
Scgb2b6	0
Scgb1b6-ps	0
Gm4373	0
Rpl23a-ps9	0
Scgb2b7	0
Scgb1b7	0.075166	-0.178946	4.24167	-0.0421877	0.966349
Gm9114	0
Gm29627	0
Scgb2b8-ps	0
Scgb1b8-ps	0
Gm6669	0.0490565	0	4.24585	0	1
Gm9120	0
Gm21673	0
Scgb2b9-ps	0
Scgb1b9-ps	0
Gm5329	0
Scgb2b29-ps	0
Gm9127	0
Gm29262	0
Gm29263	0
Scgb2b10	0
Scgb1b10	0
Rpl23a-ps10	0
Scgb2b30	0.0347657	0.921703	4.24311	0.217223	0.828034
1700015G11Rik	0.0125598	-0.0117825	4.24274	-0.00277709	0.997784
Gm9135	0.0644502	0	4.24585	0	1
Gm9357	0.0914186	0	4.24585	0	1
Gm28256	0
Gm56351	0
Gm28257	0
Gm44683	0
Gm20074	0
Scgb2b11	0
Gm6181	0.694007	0.489314	1.45255	0.336866	0.736218
Gm22444	0.0742881	0	4.24585	0	1
Scgb1b11	0
Mir6238	0
Gm44682	0.257048	0	2.61194	0	1
Gm56353	0.0914204	-0.178942	4.24167	-0.0421867	0.96635
Scgb2b12	0
Gm56354	0.0347657	0.921703	4.24311	0.217223	0.828034
Scgb1b12	0
Gm9142	0
Gm28862	0
Rpl23a-ps11	0
Scgb1b29	0
Gm9146	0
Gm5116	0
Gm44895	3.44298	-1.02925	0.701966	-1.46624	0.142584
Gm44897	2.7824	-0.139566	0.841402	-0.165873	0.868257
Scgb2b13-ps	0
Gm44896	0.244357	-0.951493	2.07608	-0.458311	0.646729
Gm44894	0.378249	2.12663	2.14435	0.991738	0.321326
4833421K07Rik	0.349852	0.0938198	1.81497	0.0516922	0.958774
Scgb1b13-ps	0
Gm5327	0.0220623	0	4.24585	0	1
Gm17838	0.0462466	0	4.24585	0	1
Gm24116	0.245129	0.355375	3.12564	0.113697	0.909478
Gm9149	0
Gm44898	3.23578	1.05887	0.688121	1.53878	0.123858
Gm21135	0
Gm9367	0.0469486	0	4.24585	0	1
Gm44615	0
Scgb2b14-ps	0
Gm26482	0
Scgb1b14-ps	0
Gm56355	0
Gm5058	0.0331375	0	4.24585	0	1
Gm29429	0
Scgb2b31-ps	0
Gm4398	0
Gm29432	0
Gm28408	0
Scgb2b15	0
Scgb1b15	0
Scgb2b16-ps	0
Scgb1b16-ps	0
Gm56356	0
Gm9156	0
Gm28409	0
Scgb2b32-ps	0
Gm4405	0.101924	0.921708	4.24311	0.217225	0.828033
Gm28383	0
Gm28384	0
Scgb2b17	0
Scgb1b17	0
Gm28992	0
Rpl23a-ps7	0
Scgb2b33	0.0502393	-0.660173	4.23914	-0.155733	0.876244
Gm9162	0
Gm28559	0
Gm6003	0
Scgb2b18	0
Scgb1b18	0
Scgb2b19	0
Scgb1b19	0
Gm9167	0
Scgb2b20	0
Scgb1b20	0
Gm5732	0
Gm28794	0
Gm5731	0
Scgb1b34-ps	0
Scgb2b21	0
Gm12770	0.0820327	0.351501	4.23892	0.0829223	0.933913
Gm12771	0
Scgb2b22-ps	0
Scgb1b22-ps	0
Scgb1b23-ps	0.0403801	0	4.24585	0	1
Mfsd13b	1.26608	1.33907	1.28037	1.04584	0.295634
Gm12763	0.109736	0	4.24585	0	1
Gm25924	0
Rpl23a-ps12	0
Gm9905	0.665275	1.03759	1.88651	0.550003	0.582317
Scgb2b24	0
Scgb1b24	0
Gm12782	0
Gm28614	0
Gm56357	0
Gm12768	0
Scgb2b25-ps	0
Scgb1b25-ps	0
Gm12757	0
Gm28615	0
Gm12765	0.0125598	-0.0117825	4.24274	-0.00277709	0.997784
Scgb2b26	0
Scgb1b26-ps	0
Gm27991	0
Gm28184	0
Gm44901	1.21378	1.28202	1.05985	1.20962	0.226425
Gm12773	0
2210406H18Rik	1.15099	-1.39386	1.26067	-1.10565	0.268878
Gm12755	0
Scgb2b27	0.0462466	0	4.24585	0	1
Igsf6	1.32268	-1.14201	1.03157	-1.10706	0.268267
Scgb1b27	0
Gm12760	0.693204	-1.31956	1.11805	-1.18023	0.23791
Gm12779	0
Scgb1b30	0
Otoa	0.754847	1.14028	1.44544	0.788885	0.430179
Gm9240	0.0403801	0	4.24585	0	1
Gm45079	0.0125598	-0.0117825	4.24274	-0.00277709	0.997784
4930486N12Rik	0.0554156	0	4.24585	0	1
Gm36736	0
4933432K03Rik	0.360278	-0.23597	1.66591	-0.141646	0.88736
1700025J12Rik	0
Gm12778	1.06354	1.92727	1.30406	1.4779	0.139434
Gm12783	0.0420065	-0.178946	4.24167	-0.0421877	0.966349
1700069B07Rik	0.0948641	1.28715	4.24057	0.303532	0.761484
Scnn1g	0.056868	-0.0117781	4.24274	-0.00277607	0.997785
Gm44740	0.0361514	0	4.24585	0	1
Scnn1b	0
Gm44987	0.634999	-1.47199	1.5662	-0.939848	0.347296
Gm12762	0.148931	0.921703	4.24311	0.217223	0.828034
Gm12758	2.34308	1.20192	0.750573	1.60134	0.109302
BC060293	1.13115	-0.17348	1.02795	-0.168763	0.865983
Gm6096	0.329031	-0.437907	2.5401	-0.172397	0.863125
Gm44986	0.557299	1.31342	1.51244	0.86841	0.38517
Gm44567	2.45251	0.94833	0.917473	1.03363	0.301308
Gm12774	0.080086	0	4.24585	0	1
2310043P16Rik	0.485483	1.20825	2.19963	0.549298	0.582801
Gm12766	1.53802	1.74524	1.1206	1.55741	0.119373
Gm12780	0
Gm12784	0.23128	0.605805	2.71522	0.223115	0.823446
Gm44837	0.889572	2.21429	1.3348	1.6589	0.0971369
Gm12756	0
Xntrpc	0.226055	-0.476487	2.35696	-0.202162	0.83979
Chst8	3.52549	-0.9276	0.717126	-1.2935	0.195839
Trpc2	0
Palb2	3.50353	-0.475823	0.66682	-0.71357	0.475493
Gm25922	0
Gm16326	0
Gm44836	0.774017	-0.111233	1.23149	-0.0903238	0.92803
Gm45094	0.256495	0.915418	2.29401	0.399047	0.689858
Gm45095	0
Gm45096	0
Gm56361	0
Gm35611	0.334471	-0.713114	2.27511	-0.313441	0.753946
Gm56362	0
Art5	0.35432	0.919125	2.99305	0.307086	0.758778
Gm45091	0.0252316	0	4.24585	0	1
Gm35665	0
Gm15489	0.0208798	0.840568	4.24376	0.198072	0.842989
Art1	0.0624424	0	4.24585	0	1
Plk1	1.5542	0.531555	0.860634	0.617631	0.536818
Chrna10	0
Gm44985	0.170329	0	4.04515	0	1
Gm17907	0
Gm44616	1.39806	0.0100439	0.979037	0.010259	0.991815
Gm24505	3.37082	1.19493	0.850886	1.40434	0.160219
Wdr88	0.0504632	0	4.24585	0	1
Chp2	2.12233	0.75475	0.901802	0.836935	0.402629
Gm29977	0
Gm23614	0
Gm15888	0
Gm44508	1.25449	-0.0337512	1.0599	-0.0318437	0.974597
Rps12l1	0
Gm34121	2.05359	-0.275476	0.699268	-0.39395	0.693618
Gm44636	2.07885	-0.156155	0.912443	-0.171139	0.864114
Gm44664	1.01978	0.335265	1.34652	0.248987	0.803371
Gm14388	0.80677	2.00579	1.536	1.30586	0.1916
Gm56368	0
Gm14389	0.491704	-1.61022	1.49327	-1.07832	0.280892
Gm44746	2.12789	0.712344	0.857507	0.830715	0.406134
Gm44749	0.234379	1.22792	2.42823	0.505686	0.613077
Gm29759	1.38043	1.15354	0.917219	1.25765	0.208518
Faap24	3.07807	0.223593	0.676548	0.330491	0.741029
Gm18254	0
4930413G21Rik	1.44688	1.22609	0.887796	1.38105	0.167263
Gm20274	0.839087	-1.04156	1.28379	-0.811315	0.417185
Gm6905	3.06296	1.2225	0.666028	1.83552	0.0664292
Gm45846	0.0653394	-0.0117781	4.24274	-0.00277607	0.997785
Scart1	0
Slc7a9	0
Scart2	0.100264	0.840575	4.24376	0.198073	0.842988
Gm6314	0.208895	1.7192	2.74602	0.626072	0.531268
Or12j2	0
Or13o1-ps1	0
Or13a27	0.0361514	0	4.24585	0	1
Or13w1-ps1	0
Or12j3	0
Gm57190	0
Tdrd12	0.906965	-2.39155	1.335	-1.79143	0.0732244
Gm18558	0.224097	0.351501	4.23892	0.0829222	0.933913
B230322F03Rik	2.94757	-0.560029	0.759968	-0.736911	0.461176
Rgs9bp	0.640092	2.1468	1.40622	1.52665	0.126848
Gm18255	0.317323	1.09336	2.61152	0.418667	0.675459
Gm19187	0
Oca2	3.11303	1.40426	0.895946	1.56735	0.117034
Gm44506	0
Gm44979	0
Gm44976	0.0953554	0.921708	4.24311	0.217225	0.828033
Gm17987	0
Gm18642	0
Or52m1	3.4087	2.16386	1.01598	2.12982	0.0331862
Gm2996	0
Or51h1	0
Or52i2	0.131271	1.28715	4.24057	0.303532	0.761484
Gm45687	0
Gm45527	0
Or51d1	0.203969	-0.166527	2.76462	-0.0602352	0.951968
Or51e1	0.457521	-0.327854	1.86789	-0.175521	0.86067
Gm45688	0
Or51a39	0
Or51a25	0
Mir6389	0
Gm44853	0
Gm5596	0.0770376	0.921708	4.24311	0.217225	0.828033
Gm34272	0.0612599	0.840572	4.24376	0.198073	0.842988
Gm18127	0
Gm23911	0
Gm26288	0
Gm44852	0
Gm45157	0
Or51h5	0
Gm44936	0.0692888	0	4.24585	0	1
Gm44937	0.115603	0	4.24585	0	1
Gm6226	0
Gm44938	0
Gm18453	0
Gm9373	0.0331375	0	4.24585	0	1
Gm9375	0
Gm45189	0.33592	0	1.98987	0	1
Gm9377	0.343361	2.32773	2.26788	1.02639	0.304708
Gm44743	0
Or52r1b	0
Or52c1-ps1	0
Or52s1b	0.0125598	-0.0117825	4.24274	-0.00277709	0.997784
Or52j3	1.02843	-0.395986	1.17809	-0.336124	0.736777
Or52s1	0
Or52e3	0.0220623	0	4.24585	0	1
Or52e51-ps1	0
Usp17ld	0
Gm56379	0
Gm56380	0
Gm56381	1.28994	1.24813	0.976801	1.27778	0.201328
Or52e19	0.180415	0.883611	2.83359	0.311835	0.755166
Or52ab2	0.0252316	0	4.24585	0	1
Or52ab7	0
Or52ab4	0
Or52ad1	0
E130304I02Rik	0
Or52s19	0
Gm28514	0.0125598	-0.0117825	4.24274	-0.00277709	0.997784
Gm38991	0
Or52e19b	0
Gm9211	0
Gm56387	0
Usp17lc	0
Gm56388	0
Gm56389	0
Gm29129	2.82665	2.02547	1.05187	1.9256	0.054155
Gm38285	0.903057	0.967758	1.40455	0.689017	0.490812
Or52s6	0
Or51l14	0
Gm38340	2.65097	-1.95018	1.11219	-1.75345	0.0795244
Or52d13	0
E230020A03Rik	2.15151	-0.204124	0.797444	-0.255973	0.797971
Gm37827	0
Or52ae7	0
Gm56390	0
Gm56391	0
Gm28078	0
Gm28076	0.0938971	0	4.24585	0	1
Or51af1	1.74342	1.53659	1.12227	1.36919	0.170941
Gm28077	0.0695314	1.43907	4.23876	0.339502	0.734232
Aqp8	0.0208798	0.840568	4.24376	0.198072	0.842989
Or51ag1	0
Or51aa5	0
Or51aa2	0.0462466	0	4.24585	0	1
Or51ab3	0.0220623	0	4.24585	0	1
Or51ah3	0.0938971	0	4.24585	0	1
Gm23788	0
Gm26974	2.00538	-0.598181	0.910698	-0.656838	0.511285
Gm27040	0.956828	1.56532	1.38946	1.12657	0.259925
Or51ac3	0
Gm25759	0.0361514	0	4.24585	0	1
4930551E15Rik	0
Gm15339	0
Gm23168	0
Or52z12	0
3100003L05Rik	0.51187	-0.92417	1.67061	-0.553192	0.580132
Gm45092	0.282053	-0.1644	2.64076	-0.0622548	0.95036
Gm45093	0
Glud-ps	0.0778992	-0.283411	4.24105	-0.0668256	0.946721
Gm21957	0.155511	-0.174237	3.44013	-0.0506485	0.959606
4933440M02Rik	0.089741	1.47026	4.23832	0.346897	0.728669
4930533L02Rik	0
6720469O03Rik	1.13728	1.05147	1.36846	0.768359	0.442274
Gm44806	0.962391	2.01091	1.15685	1.73826	0.082165
4930571K23Rik	0.0958269	0.921708	4.24311	0.217225	0.828033
Gm44882	0.0208798	0.840568	4.24376	0.198072	0.842989
Gm44883	0.608055	0.10094	1.58981	0.0634918	0.949375
Gm30717	0
4930505M18Rik	0.701106	0.861346	1.66802	0.51639	0.605582
Gm22302	0
Kdm8	2.77291	0.641237	0.656528	0.97671	0.328713
Gm25499	0
Gm24966	0
Gm22496	0
Gm25648	0
Or52a24	0
Gm24306	0.0495804	0.921703	4.24311	0.217223	0.828034
Gm25934	0
Gm25156	0.0403801	0	4.24585	0	1
Gm26488	0
Gm24220	0
Gm24653	0
Or52ae9	0.0527795	0	4.24585	0	1
Gm24969	0
Gm24417	0
Gm25121	0
Gm24657	0
Gm26230	0
Or51l4	0
Gm23922	0
Gm25314	0
Gm26096	0
Or52a5b	0.0443082	0	4.24585	0	1
Gm22996	0
Gm26499	0
Or52a5	0.0331375	0	4.24585	0	1
Gm4973	1.51363	0.849375	0.946977	0.896932	0.369755
Gm30684	0
Gm44876	0
Il21r	1.27584	0.278109	1.29116	0.215395	0.829459
Gm28453	0.0392186	0	4.24585	0	1
Gm28583	0.314268	0.849549	2.30577	0.368445	0.712541
Gm6605	0
Gm6819	0
Gm29087	0.142073	0.921714	4.24311	0.217226	0.828032
Gm5591	0
Gm4454	0.0490565	0	4.24585	0	1
Gm20749	0.1662	0	4.24585	0	1
Gm29086	0
Gm56400	0
Gm21115	0
Gm21276	0
Gm21122	0.840478	0.319328	1.36516	0.233912	0.815054
Gm29085	0.115468	0.840582	4.24376	0.198075	0.842986
1700010N08Rik	0.167525	0.918683	2.8756	0.319476	0.749366
Gm24797	0.0125598	-0.0117825	4.24274	-0.00277709	0.997784
Gm21129	0
Gm21136	0
Gm21142	0
Gm21152	0.19181	0.841143	3.95735	0.212552	0.831676
Gm56401	0.171754	2.26278	4.00857	0.564486	0.572424
Gm28451	0
Gm1982	0.0392186	0	4.24585	0	1
Gm1988	0.0417596	1.15058	4.24145	0.271271	0.786182
Gm6124	0
Gm16387	0
Gm9226	0.0866267	0	4.24585	0	1
Gm56402	0
Gm29258	0
Gm9271	0.207145	0.921155	3.844	0.239634	0.810614
Gm5114	0
Gm56403	0
Gm5590	0.698984	1.07592	1.62719	0.661212	0.508476
Gm28455	0.543597	-1.81107	1.54347	-1.17338	0.240645
Zfp619	3.43771	-0.267526	0.678246	-0.394438	0.693258
Gm44573	0.36529	-1.72416	3.58354	-0.481133	0.630422
Gm17983	0.148931	0.921703	4.24311	0.217223	0.828034
Gm2058	1.36832	0.706551	0.974505	0.725035	0.46843
Gm26327	0.191182	1.51746	3.27899	0.462782	0.64352
Gm2021	0
Gm9230	0
Gm45839	0
4930435C17Rik	0
4930558N11Rik	0.0941954	0.921708	4.24311	0.217225	0.828033
Gm37302	0
Gm44992	0
Gm38199	0
Gm22019	0
Lrrc56	2.48179	-0.0580244	0.810704	-0.0715728	0.942942
Lmntd2	0
Mir210	0
Irf7	0.499106	0.00896624	2.03505	0.00440591	0.996485
Cdhr5	0
Sct	0.124816	-0.751183	4.23874	-0.177218	0.859337
Drd4	0.726293	-2.25464	1.93356	-1.16606	0.243592
Eps8l2	0.928855	-0.600273	1.51295	-0.396757	0.691546
Gm25725	0
Gm4535	0.493763	0.933008	1.76942	0.527295	0.597989
Muc5ac	0
Muc5b	0.066187	0	4.24585	0	1
Mir3104	0
Gm45630	0.966951	-1.38848	1.30488	-1.06407	0.287298
Gm25416	0
Gm32786	2.87845	3.06584	1.00253	3.05811	0.00222739
Gm45417	0
Gm45618	0
Gm39115	0
Gm45337	0.0392186	0	4.24585	0	1
Gm25370	0
Gm29735	0
Gm4553	0
Krtap5-2	0
Gm10153	0
Krtap5-3	0.0251196	-0.283415	4.24105	-0.0668266	0.94672
Gm7579	0.0220623	0	4.24585	0	1
Gm19094	0.0429421	0.840572	4.24376	0.198073	0.842988
Krtap5-5	0
Gm40460	0
Gm47762	0
Gm2431	0
Gm4559	0
Gm10013	0
Gm45889	0.0331375	0	4.24585	0	1
Krtap5-1	0
Krtap5-4	0
Gm49369	0
Gm26143	0
Syt8	0
Tnni2	1.47749	-0.8171	1.01616	-0.804102	0.421338
Prr33	0.0823979	0	4.24585	0	1
Tnnt3	1.43524	-0.952217	1.27403	-0.747403	0.45482
Ins2	0.0891887	0.840575	4.24376	0.198073	0.842988
Gm6471	0.0252316	0	4.24585	0	1
Gm39117	0.1846	0	4.00845	0	1
Gm23297	0.0709372	-0.178942	4.24167	-0.0421867	0.96635
Mir7064	0
Gm15580	0.237766	0	4.24585	0	1
Gm15579	0.446426	-0.162752	2.55619	-0.0636697	0.949233
Tnfrsf22	1.53661	-0.836588	0.917566	-0.911747	0.361902
Tnfrsf23	0.302946	0.203701	2.02621	0.100533	0.919921
Mrgprg	0
Gm44998	0.165126	0.351912	4.05934	0.0866921	0.930916
Gm56435	0
Nadsyn1	1.72239	-0.251628	0.864132	-0.291191	0.770905
Acte1	0.340394	0	2.56268	0	1
Mir6404	0
Pidd1	0.604305	2.03651	1.34639	1.51257	0.13039
Snora52	0
Tspan4	1.38385	1.28356	0.962018	1.33424	0.182126
Gm45416	0.087627	0.921708	4.24311	0.217225	0.828033
Gm16982	0
Mir7063	0
Muc6	0.7635	0.730993	1.49426	0.489201	0.6247
Gm26862	1.49375	-0.403307	1.05992	-0.380508	0.703569
Gm9934	0.139271	0.84221	3.54106	0.237841	0.812004
Gm25860	0
Gm44715	0.0490565	0	4.24585	0	1
Gm22203	0
D530033B14Rik	0.0924931	0	4.24585	0	1
Gm44767	0
Gm28581	0.610258	0.908518	1.73215	0.524503	0.599929
Gm9220	0
Gm4451	0
Gm22638	0
Gm6818	0
Gm7965	0.139418	-0.178934	4.24167	-0.0421848	0.966351
Gm4879	0
Gm38947	0
Gm45525	0
Vmn1r89	0
Vmn1r-ps69	0
Gm56437	0
Pla2g4c-ps	0
Gm45268	0
Gm56438	0
Cabp5	0.0971752	1.15059	4.24145	0.271272	0.786182
Rpl7a-ps14	0.0403458	-0.178946	4.24167	-0.0421877	0.966349
Bsph1	0.642895	-2.06739	2.40401	-0.859975	0.389803
Gm44254	0.462477	-1.25317	1.66481	-0.752744	0.451604
Bsph2-ps	0
Rpl21-ps13	1.0141	-0.187383	1.3753	-0.136248	0.891625
Mir6401	0
Gm4974	1.87099	1.67803	0.831641	2.01774	0.0436188
Utf1	0
Gm2044	0.207768	0.740743	2.38358	0.310769	0.755976
Mir7686	0
Mir202	0
Adam8	0.383102	1.18129	1.80392	0.654845	0.512568
Mir7062	0
Msx3	0.740686	1.33394	1.51411	0.881007	0.378314
Prap1	0.135118	1.78984	4.23415	0.422715	0.672503
Or6ae1	0.0626394	1.38684	4.23952	0.327122	0.743575
Or6f2	0
Or6b13	0.183697	1.47026	4.23832	0.346897	0.728669
Gm45507	0
Gm18258	1.12765	1.08026	1.45524	0.742326	0.45789
Gm9358	0.0490565	0	4.24585	0	1
Gm45668	0
Gm45613	0
Gm56441	0
Gm45328	0.119178	-0.751186	4.23874	-0.177219	0.859336
Gm32486	0.0974222	-0.178942	4.24167	-0.0421867	0.96635
Muc2	1.76116	3.14205	1.10738	2.83737	0.00454867
Slc27a5	0.89308	-0.803376	1.8116	-0.443463	0.657431
Vmn1r85	2.2413	1.02211	1.19276	0.856927	0.391485
Gm45436	0
Gm4270	0.0347858	-0.178946	4.24167	-0.0421877	0.966349
Vmn1r86	0.235974	-0.528582	3.18138	-0.166149	0.86804
Bsph2	0.0554156	0	4.24585	0	1
Sult2a5	0
Kat6b-ps1	0.209824	0	2.763	0	1
Gm53037	0
Pafah1b1-ps2	2.74741	0.248726	0.658001	0.378002	0.705429
Gm6828	2.90855	1.29058	0.734752	1.75649	0.0790054
Gm44583	0.768773	-0.489387	1.34519	-0.363806	0.716003
Gm44697	0.0672362	-0.178942	4.24167	-0.0421867	0.96635
Vmn2r-ps35	0
Gm45409	0
Gm26473	0
Rsf1os2	0.616104	1.45276	1.38037	1.05244	0.292596
Gm45186	0.075166	-0.178946	4.24167	-0.0421877	0.966349
Gm18599	0.0650044	0.840574	4.24376	0.198073	0.842988
Calcb	0.261082	0	2.6482	0	1
Gm24982	0
Gm45017	0.0208798	0.840568	4.24376	0.198072	0.842989
Rps4l-ps	1.11447	0.748425	1.17941	0.634576	0.525705
Gm56110	0
Gm45020	0.0472469	0.921703	4.24311	0.217223	0.828034
Gm45532	0.0469486	0	4.24585	0	1
Gm45597	0.361446	-0.944234	1.78782	-0.528148	0.597396
Aurkc	0.384489	1.51987	3.4472	0.4409	0.659286
Gm5331	0
Ldhc	0.0403801	0	4.24585	0	1
Gm45628	0.0392186	0	4.24585	0	1
Gm45737	0.080276	0	4.24585	0	1
Gm19248	0.0361514	0	4.24585	0	1
Gm31941	0
Misfa	0.213513	-0.731162	2.76341	-0.264586	0.791328
Gm45474	0.254812	-0.196168	2.34087	-0.0838013	0.933214
LOC102637012	0
Mir7056	0
Gm14377	1.30826	0.211019	1.12698	0.187244	0.85147
C86187	1.17767	0.704041	1.15052	0.611931	0.540583
Faddos	0
Ano1	2.13177	0.485536	1.06717	0.454975	0.649127
Gm44930	0
Gm10152	0
Gm44929	0.0252316	0	4.24585	0	1
Gm34964	0
Gm9711	2.02032	-0.664535	0.779515	-0.852498	0.393938
Vmn2r-ps73	0
Vmn2r72	0
Vmn2r-ps84	0
Vmn2r75	0.0723028	0	4.24585	0	1
Vmn2r-ps85	0.0704602	1.28715	4.24057	0.303531	0.761485
Vmn2r-ps86	0
Vmn2r76	1.11316	1.28726	1.25158	1.0285	0.303713
Or14c46	0.0208798	0.840568	4.24376	0.198072	0.842989
Gm20480	0
Gm55326	0
Or13g1	0.16273	1.5276	4.23752	0.360493	0.718479
Or6f1	0.473328	1.17905	2.24111	0.526102	0.598817
Or14a260	0.484181	0.914923	2.23311	0.409709	0.68202
Or14o1-ps1	0
2900092C05Rik	0
Gm15877	1.08583	-0.294793	1.07428	-0.274411	0.783769
Gm45475	0
Vmn2r53	0.989248	-0.03632	1.34824	-0.0269388	0.978509
Vmn2r54	0.223282	0.901392	2.71017	0.332596	0.73944
Gm57191	1.35954	-0.336385	0.877606	-0.383299	0.701498
Gm9449	0
Or5p54	0
Or5p55	0
Or5p56	0.0490565	0	4.24585	0	1
Gm6702	0.080726	-0.178942	4.24167	-0.0421867	0.96635
Or5p6	0
Or10ab4	0.0495804	0.921703	4.24311	0.217223	0.828034
Or5p57	0
Or5p4	1.26758	1.71826	1.21606	1.41298	0.157662
Gm45375	0
Gm4199	0
Or5p59	0
Vmn2r55	0.0417596	1.15058	4.24145	0.271271	0.786182
Gm6946	0.0865643	-0.476459	4.24001	-0.112372	0.910528
Gm18205	0
1700047O18Rik	0.058369	0	4.24585	0	1
Gm45315	0
Gm24210	0
Or51e2	0.117009	-0.476465	3.678	-0.129545	0.896927
Or51f23b	0.185464	0	3.96809	0	1
Or51f5	0.0361514	0	4.24585	0	1
Or51f23c-ps1	0
Or51u1-ps1	0.0495804	0.921703	4.24311	0.217223	0.828034
Or51f23	0
Or51f4-ps1	0
Or51f1	0
Gm45689	0
Or52r6-ps1	0
Or51f2	0.659232	1.75108	1.79458	0.975762	0.329182
Or52r1	0.0443082	0	4.24585	0	1
Or51a8	0
Or51s1	0.233824	-0.171383	3.1341	-0.0546834	0.956391
Gm18359	0
Gm44578	0.161826	-0.750367	4.12156	-0.182059	0.855536
Vmn2r-ps70	0
Gm18360	0.061383	0	4.24585	0	1
Vmn2r70	0.0469486	0	4.24585	0	1
Vmn2r-ps72	0
Gm45631	0
Mir5620	0
Vmn2r30	0.0252316	0	4.24585	0	1
Gm45415	0
Gm45783	0
Ccer2	0.891597	-0.355158	1.11068	-0.319766	0.749146
Rinl	2.04285	-1.08305	0.908364	-1.19231	0.233138
Gm44702	0.149617	1.43901	4.18197	0.3441	0.730771
Lgals4	0.198433	-0.28126	2.82667	-0.0995023	0.920739
Gm10648	0.0865924	-0.178942	4.24167	-0.0421867	0.96635
Lgals7	0.688309	0.846646	1.23573	0.685138	0.493257
Gm44700	0.257549	-0.182996	2.41974	-0.0756263	0.939716
2310016G11Rik	1.21552	-1.48387	1.22054	-1.21575	0.224079
Gm57192	0.304725	0.0422834	2.22242	0.0190258	0.984821
Gm30928	0.144198	0	4.21308	0	1
Gm57193	0
Gm57194	0.0420065	-0.178946	4.24167	-0.0421877	0.966349
Gm29683	1.61432	-0.597971	0.950714	-0.62897	0.529369
Gm44698	0.229177	0	3.17674	0	1
2900076A07Rik	2.65735	0.866901	0.782424	1.10797	0.267875
Gm57196	0
Gm57197	1.18688	2.2959	1.27445	1.80148	0.0716269
Gm44691	0.0887082	1.15059	4.24145	0.271272	0.786182
Gm35588	0.0792488	0.840591	4.24376	0.198077	0.842985
B130055M24Rik	1.68346	0.454575	0.957461	0.474772	0.63495
Gm57198	2.29848	0.595853	0.699515	0.851809	0.39432
Gm37008	0.486151	0.509835	1.99795	0.255179	0.798585
Gm10640	0.573772	-0.630192	1.66269	-0.37902	0.704673
Gm39035	0
4921520J07Rik	0.0347858	-0.178946	4.24167	-0.0421877	0.966349
Gm57201	1.27354	-0.729315	1.12019	-0.651066	0.515004
Gm44507	0.120608	0.840576	4.24376	0.198074	0.842988
Gm30075	1.28794	1.04734	1.16192	0.901386	0.367383
Gm57202	0.185625	-0.438889	3.29893	-0.13304	0.894162
Gm57203	0
Gm16201	1.74094	0.0524701	0.785575	0.066792	0.946747
Gm45620	0.540087	-0.166722	1.6822	-0.0991097	0.921051
Gm57205	0
Gm57206	0.0469486	0	4.24585	0	1
Gm32816	2.62341	-0.944487	0.722295	-1.30762	0.191002
Zbed5-ps	1.30099	0.0912723	1.08352	0.0842367	0.932868
Gm57207	0
Gm57208	0.0616163	-0.0117781	4.24274	-0.00277607	0.997785
Gm12781	0.367788	0.183817	2.32904	0.078924	0.937093
1700112J16Rik	3.4451	-0.188118	0.703253	-0.267497	0.789086
Gm57209	0
Gm57210	0.0252316	0	4.24585	0	1
4833412C05Rik	0.344797	-0.153057	1.92307	-0.0795898	0.936564
Gm57211	2.14396	-0.264231	0.762763	-0.346414	0.729032
Gm57212	0.700228	2.29603	1.6568	1.38582	0.165802
1600010M07Rik	0.923372	0.612522	1.27912	0.478863	0.632036
Gm57213	0.0873287	0	4.24585	0	1
Gm53367	0
1810019N24Rik	0.282445	0.731914	2.33692	0.313196	0.754132
Gm15506	3.04831	-0.383014	0.818743	-0.467808	0.639922
Gm34225	0.0924931	0	4.24585	0	1
Gm57216	0
Gm33027	0.642672	0.978721	1.27643	0.766766	0.443221
Gm57218	0.152503	0	4.14465	0	1
1700095J03Rik	0.281225	0.945931	2.69877	0.350504	0.725961
Gm57219	0.0469486	0	4.24585	0	1
2510046G10Rik	2.77293	-0.250712	0.689927	-0.363389	0.716315
Gm57222	0
Gm57224	3.10481	-0.378444	0.679438	-0.556997	0.57753
Gm32164	0.0638219	1.15059	4.24145	0.271272	0.786182
Gm57225	0
Gm57226	1.41693	0.0616487	1.51766	0.0406208	0.967598
D930028M14Rik	0.143774	1.52739	4.20936	0.362856	0.716712
Gm16157	0
A930016O22Rik	1.12296	0.206587	1.21387	0.170188	0.864862
Gm57229	0
Gm44878	1.65225	0.242309	0.896615	0.270248	0.786969
AU020206	2.64228	-0.128103	0.788296	-0.162507	0.870907
Gm57235	0.531987	0.937531	2.23316	0.419823	0.674615
Gm16638	2.23063	-0.249197	0.746009	-0.33404	0.738349
Gm57236	1.55376	-0.603558	1.08025	-0.558719	0.576353
5830432E09Rik	0.242431	1.66518	2.64373	0.629862	0.528785
Gm57237	0.501971	-1.27329	2.04496	-0.622647	0.533517
Gm57238	1.33203	0.295287	1.00577	0.293594	0.769068
Gm45548	0.380857	1.15253	1.87044	0.616179	0.537776
Gm57239	1.78942	0.216672	0.956774	0.226461	0.820843
Gm57240	0.612544	-0.0131718	1.42045	-0.00927297	0.992601
Gm32707	0.0549753	0.921703	4.24311	0.217223	0.828034
Gm57242	0.114285	1.15059	4.24145	0.271274	0.786181
E230032D23Rik	0.494707	1.83525	1.54013	1.19162	0.23341
Gm57245	0.864091	0.484388	1.33416	0.363066	0.716556
Gm57246	0.0784373	0	4.24585	0	1
Gm32633	0.373502	0.415703	2.62229	0.158527	0.874042
Gm27252	1.55254	0.902938	0.841706	1.07275	0.283384
Gm57247	0
Gm39103	0.0469486	0	4.24585	0	1
Gm57248	0.110831	0	4.24585	0	1
Gm57249	0.1399	0	4.24299	0	1
Gm44734	0.618159	0.434382	1.54867	0.280486	0.779105
Gm40457	0.0392186	0	4.24585	0	1
Gm53374	0.628922	-0.713359	1.58549	-0.449929	0.652761
Gm57250	0.0690109	0	4.24585	0	1
Gm10603	1.33848	1.6507	1.22391	1.34872	0.177428
Gm57252	0.471903	-1.43406	1.63233	-0.878535	0.379653
Gm26793	1.99765	0.11938	0.891304	0.133938	0.893451
Gm39119	0.606796	1.1765	2.29667	0.512264	0.608466
Gm57215	0.200627	1.3984	3.30705	0.422855	0.672401
Mir139	0
Gm57204	0.0799396	0.351501	4.23892	0.0829223	0.933913
Art2b	0.145939	0	4.24585	0	1
Sec1	0.0909971	-0.0117736	4.24274	-0.00277501	0.997786
Ntn5	1.07712	2.36222	1.22941	1.92142	0.0546783
Spaca4	0
Gm31597	0.356071	-0.879331	2.18655	-0.402154	0.68757
Gm45444	0.262529	-0.171375	3.13374	-0.054687	0.956388
Gm45441	2.91365	-0.465971	0.764172	-0.609772	0.542013
Gm56237	0
Syngr4	0.247596	0	3.10526	0	1
Gm45442	0
Gm9712	2.41407	-0.676833	0.818443	-0.826976	0.408251
Abcc6	0.208319	0.843108	3.27898	0.257125	0.797082
Gm45674	0
Gm18706	0.44228	-0.0366059	1.71672	-0.0213232	0.982988
Gm25815	0
Hif3a	0.872742	-0.195068	1.1306	-0.172535	0.863017
4833404L02Rik	0.110175	0.921713	4.24311	0.217226	0.828032
Psg16	1.80738	0.0679466	0.948348	0.0716473	0.942883
Gm45219	0
Ceacam3	1.54733	0.669993	1.25906	0.532136	0.594632
Gm45032	0
Psg29	0.152183	1.46723	3.45608	0.424535	0.671175
Gm6866	0
ENSMUSG00000121284	0
Vmn2r-ps54	0
Vmn2r-ps54.1	0.0347657	0.921703	4.24311	0.217223	0.828034
Or56b6	0
ENSMUSG00000121296	0
Klk2-ps	0
ENSMUSG00000121302	0
Klk1b7-ps	0.0472939	0	4.24585	0	1
ENSMUSG00000121303	0
Gm10109	0
ENSMUSG00000121308	0
ENSMUSG00000121315	0
Vmn2r-ps87	0
ENSMUSG00000121335	0.0220623	0	4.24585	0	1
Ceacam-ps1	0
ENSMUSG00000121337	0
Psg-ps1	0
Psg-ps1.1	0
Gm10693	0
ENSMUSG00000121352	0.0554156	0	4.24585	0	1
C230062I16Rik	0
2810047C21Rik1	0
ENSMUSG00000121384	0
Gm3654	0
ENSMUSG00000121385	0
Gm3962	0.0554156	0	4.24585	0	1
ENSMUSG00000121386	0
Gm20482	0
ENSMUSG00000121387	0
Vmn1r-ps47	0
ENSMUSG00000121388	0.0663705	0	4.24585	0	1
Gm7789	0
ENSMUSG00000121391	0
Scgb1b21	0
ENSMUSG00000121415	0
Scgb2b23-ps	0
Scgb2b23-ps.1	0.0252316	0	4.24585	0	1
Or52ab8-ps1	0
ENSMUSG00000121427	0
Gm18190	0
ENSMUSG00000121470	0.0915869	0.351501	4.23892	0.0829223	0.933913
Gm3912	0
ENSMUSG00000121471	0.181927	-0.173199	3.31836	-0.052194	0.958374
Gm16475	0
ENSMUSG00000121475	0
Gm10046	0
Gm10046.1	0.169628	-0.17801	4.03848	-0.0440785	0.964842
Gm31663	0.0420065	-0.178946	4.24167	-0.0421877	0.966349
ENSMUSG00000121498	0
Gvin-ps7	3.09048	0.575005	0.726411	0.791569	0.428612
ENSMUSG00000121501	0.220396	-1.02972	2.68092	-0.384091	0.700911
Zfp939	0
Gm38405	0
A930030B08Rik	0.11241	-0.751186	4.23874	-0.177219	0.859336
Gm17931	0.187588	0.229877	2.82422	0.0813949	0.935128
Xrra1	2.19888	0.12482	0.897135	0.139131	0.889346
Gm44611	0
Or5p73	0
Or5ag1-ps1	0
Or5p74-ps1	0
Or5p75-ps1	0.0472469	0.921703	4.24311	0.217223	0.828034
Or5p76	0.148931	0.921703	4.24311	0.217223	0.828034
Gm5053	0.0671264	0.840572	4.24376	0.198073	0.842988
Or52n4b	0
Or56b1b	0
Gm18410	0
Gm44865	0
Or13a23-ps1	0.0472939	0	4.24585	0	1
Gm6376	2.15563	1.16513	0.857563	1.35865	0.174258
Or2j6	0.0490565	0	4.24585	0	1
Or12j4	0.0252316	0	4.24585	0	1
Or13x1-ps1	0
Or13a22	1.57237	0.0228983	0.940086	0.0243577	0.980567
Or12j5	0.0783113	-0.178942	4.24167	-0.0421867	0.96635
Or13a24	0
Or13a18	0.0781579	-0.178942	4.24167	-0.0421867	0.96635
Or13a28	0.0208798	0.840568	4.24376	0.198072	0.842989
Or13a20	0
Or13a25	0.59336	-0.706552	1.4316	-0.493541	0.62163
Or12m1-ps1	0
Or13a17	0.227975	1.81833	2.67809	0.678963	0.497161
Or13a26	0.132171	1.97699	4.22937	0.467444	0.640183
Or51f1d	0
Or52r1c	0
Or51f1e	0
Or51a5	0
Gm15120	0
Gm15116	0
Or52e2	0
Or51b17	0.584977	1.62691	2.18607	0.744213	0.456747
Or51b6	0
Or51m1	0
Or51ai2	0.075166	-0.178946	4.24167	-0.0421877	0.966349
Gm45655	0
Or51k2	0
Or51k7	0
Or51q1	0.444273	1.30309	1.85133	0.703866	0.481516
Gm4886	0.0462466	0	4.24585	0	1
Or51k3-ps1	0
Or51k4-ps1	0
Or51q1c	0
Or51k1	0
Or52e54-ps1	0
Or52e53-ps1	0
Or52e8b	0.273394	-0.0149851	2.70983	-0.00552991	0.995588
Or52e7	0.0504632	0	4.24585	0	1
Or52e4	0
Gm8913	0
Or52e5	0.0462466	0	4.24585	0	1
Gm17989	0.193056	0.921712	4.24311	0.217226	0.828033
Gm45557	0
Or56a3	0.661348	-0.763195	1.92475	-0.396517	0.691724
Or56a41	0
Gm17990	0
Gm45558	0.0753589	-0.927764	4.23804	-0.218914	0.826717
Or56a3b	0.147969	1.43907	4.23876	0.339503	0.73423
Or56a42-ps1	0
Or52w1	0
Gm5901	0
Gm45885	2.91083	-0.0425582	0.689821	-0.0616945	0.950806
Cnga4	0.872119	0.00582643	1.30433	0.00446698	0.996436
Gm4972	2.92915	1.15698	0.738884	1.56584	0.117385
Gm45667	0
Gm4290	0.0527795	0	4.24585	0	1
Gm50480	0
Gm29754	1.1047	0.406185	1.10034	0.369144	0.712021
Cyp2f2	1.11899	1.62038	1.24521	1.30129	0.193158
Gm15883	0.0220623	0	4.24585	0	1
Gm44640	0
Rab4b	0.103797	-0.178938	4.24167	-0.0421857	0.966351
Gm21983	0
Mir3101	0
Mir1191	0
Itpkc	0.263516	1.84398	3.08083	0.598533	0.549485
Gm15567	0.276408	-0.20399	2.32258	-0.0878291	0.930013
Gm44641	0
Gm15570	0.481759	-1.37887	1.75296	-0.786596	0.431518
Gm20479	0
Gm44924	0
Pgam1-ps2	0.455875	1.74159	3.39302	0.513285	0.607752
Prx	0.355981	0	2.99111	0	1
Art2a	0
Etv2	0
Rbm42	0.0540173	0.840572	4.24376	0.198073	0.842988
Gm21982	0
Gm57227	1.89211	-0.225949	1.10134	-0.205158	0.837449
Haus5	2.21502	-0.0934003	0.725385	-0.12876	0.897548
Pmis2	0.0756948	0	4.24585	0	1
2200002J24Rik	0.0886164	0	4.24585	0	1
Gm4883	0.874575	-1.38161	1.23162	-1.12178	0.261954
Atp4a	0.371172	0.496708	1.78458	0.278333	0.780757
Tmem147os.1	1.3026	-1.64755	1.20804	-1.36382	0.172626
Gapdhs	0.10164	0.840576	4.24376	0.198074	0.842988
Gm26935	0.576621	-1.2208	1.63093	-0.748532	0.454139
Fgf15	0.552531	2.47631	1.89259	1.30843	0.190729
Obox4-ps33	0
Gm23714	0
Obox4-ps34	0
Ranbp2-ps11	0
Obox5	0
Ranbp2-ps12	0
Gtpbp4-ps7	3.42407	1.04524	0.826875	1.26409	0.206198
Obox4-ps35	0
Obox6	0
Crx	0.0490565	0	4.24585	0	1
Crxos	0.873613	0.883437	1.38005	0.64015	0.522075
Ass-ps1	0
Snord23	0
Gm24576	0.0347657	0.921703	4.24311	0.217223	0.828034
Gm38948	1.26368	-1.46911	1.0881	-1.35016	0.176963
Zfp541	0.220054	0	3.81571	0	1
Gm45016	0
Gm45845	0
Gm32695	0.075144	-0.178942	4.24167	-0.0421867	0.96635
Gm45014	0
Gm45867	2.91649	-1.12054	0.755854	-1.48249	0.138211
Gm45088	1.59454	1.36388	0.928504	1.4689	0.141859
Phox2a	0.0125598	-0.0117825	4.24274	-0.00277709	0.997784
Folr2	0.0991608	1.52759	4.23752	0.360492	0.71848
Gm45319	1.40602	0.975329	1.4217	0.686029	0.492695
Folr1	2.30639	-2.14299	1.0605	-2.02073	0.043308
Gm56358	0
Tomt	0
Lrrc51	0.541411	0.743087	1.73949	0.427186	0.669244
Gm8523	0.794114	-0.208156	1.04489	-0.199213	0.842096
Gm45312	0
Gm45313	0.385922	1.2667	1.80662	0.701142	0.483214
Il18bp	1.69657	-1.04057	0.915753	-1.1363	0.255831
Gm45236	0
1700016B15Rik	0
Gm44549	0.0376795	-0.491056	4.23994	-0.115817	0.907798
Gm44550	2.00404	0.554051	0.781587	0.70888	0.478399
Gm26147	0
Gm44763	1.47541	-0.375105	0.99802	-0.375849	0.707029
Vmn2r71	0.0462466	0	4.24585	0	1
Tex36	0
Gm35625	0.373947	-0.0200776	1.98164	-0.0101318	0.991916
Gm45671	0.290438	-0.171051	1.94632	-0.0878844	0.929969
Gm28747	0
Mmp21	0.0938971	0	4.24585	0	1
Gm45670	0.245749	-0.165488	2.70189	-0.061249	0.951161
Vmn2r-ps61	0
Gm22494	0
Gm9445	0
Gm32111	0
Potefam2	0
Gm44744	0.0495804	0.921703	4.24311	0.217223	0.828034
Gm24356	0
9530053A07Rik	0.281276	0.287819	2.63777	0.109115	0.913111
Gm31024	2.07334	0.265828	0.894481	0.297187	0.766324
Gm45011	0
Gm18672	0
Selenov	2.98941	-0.487853	0.688448	-0.708628	0.478555
Gm44709	0
ENSMUSG00000121575	0
ENSMUSG00000121423	0
Or13s1-ps1	0
Cyp2e1	0.129965	1.5276	4.23752	0.360493	0.718479
Syce1	0.775231	0.752383	1.1988	0.627613	0.530258
Gm29799	0
Gm45785	0
Urah	1.59766	0.327078	0.92284	0.354426	0.72302
C330022C24Rik	0
Scgb1c1	1.91652	1.43875	1.00652	1.42943	0.152881
Odf3	0.249057	-1.63677	3.20875	-0.510095	0.609985
Cox8b	1.89533	-1.053	0.8177	-1.28775	0.197832
BC024386	0.0125598	-0.0117825	4.24274	-0.00277709	0.997784
Nlrp6	1.89883	0.833662	0.922728	0.903476	0.366273
Pgghg	2.55516	0.115671	0.68293	0.169374	0.865502
Ifitm5	0.0843925	-0.178942	4.24167	-0.0421867	0.96635
Gm45717	0
Gm7514	0.496495	0.545928	1.46907	0.371615	0.71018
Gm57199	0
Gm57251	0
Ifitm6	0.635855	0.200907	1.47232	0.136456	0.891461
Gm45299	0
Pkp3	0.202849	1.11116	3.2482	0.342085	0.732287
Sigirr	1.46252	-0.0615579	1.04834	-0.0587192	0.953176
Ano9	0
Gm56404	0
Ccnb1-ps	0.0931951	0	4.24585	0	1
Vmn2r60	2.44556	3.07676	1.05706	2.91069	0.0036063
Gm44519	2.72436	-0.966869	0.79147	-1.22161	0.221855
Vmn2r61	0
Vmn2r-ps58	0
Gm5594	0
Vmn2r-ps59	0.0252316	0	4.24585	0	1
Vmn2r-ps60	0
4933421I07Rik	0
Gm6887	0.700772	1.80808	1.2187	1.48361	0.137911
Gm19246	0.786432	0.00719377	1.45352	0.00494921	0.996051
Gm44523	1.14112	1.09724	1.24794	0.879239	0.379272
Gm54949	0
Gm17067	0.532492	0.88258	1.9527	0.451979	0.651284
Gm18128	0.0347657	0.921703	4.24311	0.217223	0.828034
Gm6004	0.114973	1.47026	4.23832	0.346898	0.728668
Vmn2r62	0.15455	-0.178478	4.13669	-0.043145	0.965586
Gm2381	2.63469	-0.483921	0.757728	-0.638648	0.523052
Gm7211	0.0125598	-0.0117825	4.24274	-0.00277709	0.997784
Vmn2r63	0.25643	-1.05775	2.23969	-0.472277	0.636729
Gm9266	0
Gm54974	0
Gm45549	0.148931	0.921703	4.24311	0.217223	0.828034
Gm18124	0
Zscan4-ps2	0.0527795	0	4.24585	0	1
Gm18640	0.0208798	0.840568	4.24376	0.198072	0.842989
Gm3816	0
Gm7848	0.056828	0.921708	4.24311	0.217225	0.828033
Gm7210	0.172569	0.92151	4.07636	0.226062	0.821153
Gm45500	0
Zscan4-ps3	0
Gm38430	0
Zscan4d	0
Gm18204	0.0252316	0	4.24585	0	1
Gm6909	3.36345	0.932477	0.795616	1.17202	0.24119
Gm9689	0
Gm39481	0
Gm5996	0.237635	0.945624	2.67724	0.353208	0.723932
Gm9652	0
Gm19683	0
Gm56245	0
Zscan4e	0.409703	2.07965	1.68117	1.23703	0.216076
Gm45870	0
Gm56248	0
Gm45596	0
Gm45598	0.397329	-0.71223	2.25813	-0.315407	0.752452
ENSMUSG00000121392	3.13234	1.27386	0.984266	1.29422	0.19559
Gm18123	0
Zscan4f	0
Gm18639	0
Gm9604	0
Gm7839	0.297862	1.52759	4.23752	0.360492	0.71848
Gm45382	0
Gm44997	1.7384	0.555279	0.908682	0.611082	0.541146
Mrps36-ps3	0
Crs-ps	0
Sult2a8	0.0472469	0.921703	4.24311	0.217223	0.828034
Vmn1r123	0
Gm18054	0
Gm18460	0
Gm4536	0
Vmn1r124	0.0807602	0	4.24585	0	1
Vmn1r125	0
Vmn1r126	0
Vmn1r127	0
Vmn1r128	0
Vmn1r129	0.105559	0	4.24585	0	1
Vmn1r-ps75	0
Gm18055	0
Gm18461	0
Gm4541	0.0220623	0	4.24585	0	1
Vmn1r130	0.0941954	0.921708	4.24311	0.217225	0.828033
Vmn1r-ps76	0
Vmn1r131	0
Gm18056	0.0220623	0	4.24585	0	1
Gm4545	0.715999	-0.666572	1.54982	-0.430095	0.667126
Gm18462	0
Vmn1r132	0
Or52z1	0.0490565	0	4.24585	0	1
Gm57232	0
Gm15115	0.0967097	0	4.24585	0	1
Hbb-bh3	0
Hbb-bh2	0
Hbb-bh1	0
Hbb-bh0	0
Hbb-y	0
Or51b4	0.0462466	0	4.24585	0	1
4930516K23Rik	0
Or51i1	0.115257	0	4.24585	0	1
Or51i2	0
Or51a42	0.0882751	0	4.24585	0	1
Or51a43	0.156899	1.5276	4.23752	0.360493	0.718479
Or51a24	0
Or52d1	0.224864	0.849006	2.35612	0.360341	0.718592
Ubqln5	0
Ubqln3	0
Ubqlnl	0
Olfm5	0.286299	0.644888	3.08288	0.209184	0.834305
Or52f1-ps1	0
Or52h1	0
Or52h2	0
Or52b6-ps1	0.0392186	0	4.24585	0	1
Trim6	3.40143	0.883872	0.781664	1.13076	0.258157
Trim34a	0.586199	0.552891	1.6764	0.329809	0.741545
Gm47248	0
Trim5	2.02878	-1.12775	0.952105	-1.18448	0.236224
Gm24846	0
Gm15133	0.13761	0	4.24585	0	1
Trim34b	0.0451739	-0.178946	4.24167	-0.0421877	0.966349
Gm54952	0
Trim30c	0.0588064	-0.0117781	4.24274	-0.00277607	0.997785
Gm45471	0
Gm25405	0.0361514	0	4.24585	0	1
Trim30d	2.52242	-1.10289	0.953392	-1.15681	0.247352
Gm16464	1.53444	0.765838	1.02931	0.744029	0.456859
Gm6574	0
Trim30e-ps1	0.115374	1.81846	4.23356	0.429535	0.667534
Trim30e-ps1.1	0
Gm5157	0
Gm6882	0.177106	0	4.24585	0	1
Gm6939	0.058369	0	4.24585	0	1
Snrp1c-ps1	2.27879	1.09003	0.767844	1.4196	0.155725
4930448A20Rik	0.121277	0.270368	4.23957	0.0637725	0.949151
Gm44824	0
Gm44855	0
Gdpd3	0.279498	1.78488	3.13296	0.56971	0.568874
Gm9967	0.574897	-1.92363	1.64891	-1.16661	0.243369
Tbx6	0.454598	0.30163	2.17849	0.138458	0.889878
Aldoa.1	0.0361514	0	4.24585	0	1
Gm44856	0
4930451I11Rik	0.192864	0.423173	2.40972	0.175611	0.8606
Gm44854	0.22472	0.383243	3.19974	0.119773	0.904663
Doc2a	1.67438	1.2832	0.803926	1.59617	0.110451
Gm20650	0
Gm23445	1.5677	0.897548	1.33029	0.674703	0.499864
Gm44735	0.0819161	-0.0117706	4.24274	-0.00277428	0.997786
Gm57228	1.9376	1.69413	1.03714	1.63345	0.102374
Cdiptos	2.71411	0.432952	0.692702	0.625019	0.531959
Pagr1b	0
Pagr1a	0
Gm42742	0
Prrt2	0.0125598	-0.0117825	4.24274	-0.00277709	0.997784
Gm31749	0.18431	-1.11962	2.7846	-0.402076	0.687628
Gm55469	0
Gm55470	0
Zg16	0
Gm44939	0
Gm22747	0
Qprt	0.559283	-0.43841	1.72364	-0.254351	0.799224
Gm18561	0
Gm44940	0
Gm25735	0.0462466	0	4.24585	0	1
Gm7546	0
Gm7551	0.077478	0	4.24585	0	1
Gm20684	0.0251196	-0.283415	4.24105	-0.0668266	0.94672
Gm45213	0
Cd37	2.50777	-0.0035867	0.749777	-0.00478368	0.996183
Slc6a16	0.755147	-1.46626	1.37605	-1.06556	0.286624
Gm23585	0.148931	0.921703	4.24311	0.217223	0.828034
Slc6a21	0
Hrc	1.04841	-0.333211	1.17355	-0.283933	0.776461
Gm45619	0.100813	-0.476459	4.24001	-0.112372	0.910528
Gm56109	0
Kcna7	0.0495804	0.921703	4.24311	0.217223	0.828034
Lhb	0
Lhb.1	0
Gm56125	0
Gm10252	0.205789	0.408703	2.74484	0.148899	0.881634
Gm45808	0
Tulp2	2.65209	1.04132	1.19757	0.869524	0.384561
Gm45478	0
Gm57220	1.45583	2.79305	1.13041	2.47082	0.0134802
Gm45564	0
Hsd17b14	0.0392186	0	4.24585	0	1
0610005C13Rik	2.11079	0.297647	1.03819	0.286699	0.774343
Gm31479	0.0768981	-0.491052	4.23994	-0.115816	0.907799
Fgf21	0
Fut1	0.120863	-0.476465	3.65034	-0.130526	0.89615
Izumo1	0.31445	-0.145238	1.98879	-0.0730284	0.941783
Gm45437	0.0220623	0	4.24585	0	1
Mamstr	2.19566	0.127601	0.724568	0.176107	0.86021
Fut2	2.65311	1.14729	0.758615	1.51235	0.130445
Gm57231	0.080726	-0.178942	4.24167	-0.0421867	0.96635
Trim30b	0.225379	-0.165598	2.70823	-0.0611463	0.951243
Or52h9	0
Or52h7	0.279853	1.3867	3.15501	0.439524	0.660282
Or52d3	0.201077	2.19779	4.22215	0.520539	0.602688
Or52u1	0
Or52ac1	0.224979	0.354958	3.20368	0.110797	0.911777
Or56b1	0.209742	0	2.38615	0	1
Or52n4	0.151152	0.145056	4.18637	0.0346497	0.972359
Usp17le-ps	0
Or52n20	0.206391	0	3.88387	0	1
Or56b2l-ps1	0
Gm36210	0.228486	1.46669	3.1231	0.469627	0.638621
Gm44983	0.0469486	0	4.24585	0	1
Gm5320	0.0504632	0	4.24585	0	1
Sbk2	0.344132	2.32364	1.78065	1.30494	0.191912
Sbk3	1.58278	-0.286277	0.882055	-0.324557	0.745517
Gm57233	0.0929995	-0.178937	4.24167	-0.0421856	0.966351
Gm44973	0
Gm57217	2.10522	0.356129	0.816909	0.435947	0.662875
Ccdc106	0.176423	0.738155	2.47479	0.29827	0.765497
Zfp784	0
Gm15510	1.57229	-0.660215	0.976076	-0.676397	0.498789
Gm38941	0
Gm45133	0.211323	-0.886031	2.75478	-0.321634	0.74773
Rfpl4	0
Rasl2-9	1.19751	0.618093	1.11572	0.553984	0.57959
Gm47692	0.428469	0.193082	1.68559	0.114549	0.908803
Gm56144	0
Vmn1r55	0.514444	1.29744	1.86028	0.697444	0.485525
Vmn1r56	0
Vmn1r57	0
Gm45146	0
Gm23942	0
Nlrp2	0.0403801	0	4.24585	0	1
Gm18757	0.0804596	0	4.24585	0	1
Gm5065	0.185145	0.921365	3.97624	0.231718	0.816757
Gm45147	0
Gm44872	0
Gm56129	2.19815	1.65949	1.4088	1.17795	0.238818
Gm10988	0.252137	1.80935	3.73969	0.483824	0.628511
Zfp146	2.923	0.90295	0.684065	1.31998	0.186843
Gm5113.1	0.13379	-0.178937	4.24167	-0.0421855	0.966351
Tsks	0.750787	0.00855273	1.20742	0.00708346	0.994348
6530437J22Rik	0.117886	-0.178937	4.24167	-0.0421856	0.966351
Gm15545	0.337926	0.770465	1.77547	0.433949	0.664325
Bcl2l12	0.798632	1.22832	1.30443	0.941652	0.346371
Mir7054	0
Gm45669	0
Mir150	0
Gm45552	0.278548	0.42611	3.14046	0.135684	0.892071
Snord35b	0
Gm45713	0
Snord35a	0.491731	-0.182798	2.35559	-0.0776019	0.938145
Snord34	0.105559	0	4.24585	0	1
Snord33	0
Mir5121	0
Snord32a	0.0495804	0.921703	4.24311	0.217223	0.828034
Flt3l	2.82241	-0.0550278	0.696237	-0.0790361	0.937004
Mir7055	0
Gfy	0.168603	0.422819	2.48766	0.169966	0.865036
Pth2	0.09771	0.921713	4.24311	0.217226	0.828032
Kash5	2.37082	0.0695115	0.659499	0.105401	0.916058
Gm26810	0.684021	-0.115456	1.56925	-0.073574	0.941349
Gm44600	0
Ovol3	0
Wdr62	0.607674	0.494576	2.14822	0.230226	0.817916
Rps12-ps5	1.26716	-1.2497	0.880233	-1.41974	0.155684
1700020L13Rik	0.469905	0.348462	1.93906	0.179707	0.857383
Gm56160	0
Syne4	1.03018	0.0297524	1.12449	0.0264586	0.978892
Gm50483	0.0456973	-0.0117781	4.24274	-0.00277607	0.997785
4930479H17Rik	0
Gm25259	0.171232	1.52616	4.04824	0.376992	0.706179
Hcst	2.00561	-1.26718	0.881651	-1.43728	0.150639
Nfkbid	0.712353	-2.02819	1.35652	-1.49514	0.134879
Gm30646	0.119485	-0.178937	4.24167	-0.0421856	0.966351
Nphs1os	0.191578	-1.17379	3.28484	-0.357334	0.720842
Prodh2	0.302248	-0.476476	2.67286	-0.178264	0.858515
Arhgap33os	0.127675	-0.178937	4.24167	-0.0421855	0.966351
1700019A23Rik	0
Mir9769	0
U2af1l4	0
Gm49396	0
Igflr1	0
Mir3569	0
Zbtb32	0.61531	1.05398	1.50163	0.701888	0.482749
Upk1a	0.252713	1.03168	2.05675	0.501607	0.615944
Gm45399	0.868892	0.910946	1.29533	0.703255	0.481897
Or55b3	0.239076	0.919753	3.19253	0.288096	0.773274
Or55b4	0.0949122	-0.969769	4.23767	-0.228845	0.81899
Or52b4j-ps1	0
Or52b4	0
Or52b4i	0.213305	0	2.75044	0	1
Or52b3	0
Trim21	1.7547	-0.318276	0.988202	-0.322076	0.747395
Gm5339	1.35715	0.663642	1.22323	0.542534	0.587451
Or51r1	0.28697	1.49288	2.33563	0.639178	0.522707
Or52p2	0
Or52k2	0
Or52m2	0.0866267	0	4.24585	0	1
Or51t4	0
Or51a6	0
Or51a7	0.193056	0.921712	4.24311	0.217226	0.828033
Or51g2	0.0361514	0	4.24585	0	1
Or51g1	0.239814	-0.730421	2.73591	-0.266976	0.789488
Or51a3-ps1	0
Or51a41-ps1	0
Or51a44-ps1	0
Or51h7	0
Or51p1	0.430934	0.916626	2.46456	0.371923	0.70995
Gm56397	0
Or52z13	0
Or52z14	0
Or51v14	2.31605	0.475853	0.941755	0.505284	0.61336
Or51v15-ps1	0
Or52a33	0
Or51b6b	0.0361514	0	4.24585	0	1
Or51v8	0.0361514	0	4.24585	0	1
Or52z15	0
Or51v16-ps1	0
Or52ae6-ps1	0
Or52a20	0
Or2ag19	0
Or2ag20	0.0462466	0	4.24585	0	1
Or2ag1	0
Or2ag2	0
Or2d3	0
Or2d3b	0.223887	-0.172037	3.19692	-0.0538133	0.957084
Or2d3c	0.144177	-0.178828	4.21575	-0.042419	0.966165
Gm44582	0.182069	0.921708	4.24311	0.217225	0.828033
Or6b6	0.0549753	0.921703	4.24311	0.217223	0.828034
Or6i1-ps1	0
Or6a2	0
Or10a5	0.0472469	0.921703	4.24311	0.217223	0.828034
Gm17991	0
Or51l1-ps1	0
Or56b2	0.0361514	0	4.24585	0	1
Gm6593	0
Or52n21-ps1	0.0251196	-0.283415	4.24105	-0.0668266	0.94672
Or56b2j	0
Or52n1	0
Usp17le	0
Gm4887	0.810787	-0.560295	1.01179	-0.553764	0.579741
Usp17lb	0
Nctc1	2.75008	3.41478	1.04744	3.26012	0.00111364
H19	0.963786	-1.65925	1.31206	-1.26461	0.206011
Gm56420	0
Mir675	0
Gm56421	0
Gm33148	0.168739	0	4.05671	0	1
Igf2	0.0469486	0	4.24585	0	1
Gm49394	0
Mir483	0
Igf2os	0.147722	1.28887	3.50334	0.367897	0.71295
Zfp264	0.10339	-0.178938	4.24167	-0.0421857	0.966351
Or5bw2	0
Zim2	0.0403801	0	4.24585	0	1
Zim1	2.72043	-0.776758	0.790207	-0.982981	0.325617
Gm56178	0
Gm44862	2.80851	-1.23429	0.735208	-1.67884	0.0931839
Mir3099	0
Gm44585	0.371798	1.48732	2.2151	0.671444	0.501938
Gm44584	0.406208	-0.761289	1.624	-0.468773	0.639232
Gm22649	0
Gm44586	0.839089	-0.586388	1.27214	-0.460945	0.644838
Gm44587	2.58382	0.0650399	0.808058	0.0804891	0.935848
Zim3	0.137284	0	4.24341	0	1
Zfp264.1	0
Gm57244	0.329271	-0.417796	1.87351	-0.223002	0.823534
AF357399	0.11702	-0.0124762	3.6868	-0.00338403	0.9973
Gm57221	0.0726583	0.437532	4.24064	0.103176	0.917823
Gm44710	0.0420065	-0.178946	4.24167	-0.0421877	0.966349
Gm57214	0
Gmfg	1.46854	1.10232	1.03554	1.06449	0.287106
Gm6518	0
Ifnl2	0.148931	0.921703	4.24311	0.217223	0.828034
Gm53047	0
Ifnl3	0
Gm19880	0.0347858	-0.178946	4.24167	-0.0421877	0.966349
Sycn	0
Nccrp1	0.191561	1.15703	3.33042	0.347413	0.728281
Mir7049	0
Ascl2	0.311298	0.836522	2.30434	0.36302	0.71659
Tspan32os	0.0331375	0	4.24585	0	1
Trpm5	0.0694278	-0.283411	4.24105	-0.0668256	0.946721
Kcnq1	0.469689	0.159892	1.60258	0.0997716	0.920526
Gm38321	0
Gm37235	0
Gm28821	0.117656	0	4.24585	0	1
Gm56428	0
Gm56429	0
Gm56430	0
Gm56431	0
Gm37364	0.272195	1.51415	3.08325	0.491089	0.623363
4933417O13Rik	0.365667	0.0100689	1.84832	0.00544761	0.995653
Gm38065	0.449236	1.50019	2.52807	0.593412	0.552906
Gm56432	0
Gm44732	0
Slc22a18	0.844658	-0.0518328	1.23304	-0.0420366	0.966469
Phlda2	0.0252316	0	4.24585	0	1
Gm3189	0
1700095K22Rik	0
Gm15928	0.374614	0.765267	1.84703	0.414324	0.678637
9430041J12Rik	1.59015	0.630718	0.991097	0.636384	0.524526
Gm23741	0
D030047H15Rik	2.01648	0.785549	0.969629	0.810155	0.417851
Leng9	2.86321	-1.08601	0.673473	-1.61255	0.106843
Gm57243	0
Cdc42ep5	0.690951	1.88957	1.89545	0.996898	0.318814
Gm5319	0.12249	-0.962328	3.63343	-0.264854	0.791122
Gm44807	0
Gm15926	0
Lilra5	0.155303	-0.220359	4.15532	-0.0530305	0.957708
Gm15923	0
Gm10602	0.613971	0.963883	1.45636	0.661845	0.508071
Gm57195	0.0554156	0	4.24585	0	1
Nlrp5-ps	0.196448	-0.28918	3.31779	-0.0871605	0.930544
Sult2a-ps4	0
Rpap3-ps1	0
Sult2a6	0
Rpap3-ps2	0.0403801	0	4.24585	0	1
Obox8	0
Sult2a7	0.0495804	0.921703	4.24311	0.217223	0.828034
Obox4-ps1	0
Obox4-ps2	0
Obox4-ps3	0
Vmn1r90	0.288138	-0.840271	2.70641	-0.310474	0.7562
Nlrp5-ps.1	0
Zfp-ps	0
Ranbp2-ps1	1.95345	1.63442	0.989347	1.65202	0.0985309
Obox3-ps7	1.32276	0.00618475	0.939164	0.00658537	0.994746
Obox7	0.123692	0	4.24585	0	1
Mir344	0
Gm19032	0.151525	1.81837	4.15469	0.437667	0.661628
Gm3257	0.0417596	1.15058	4.24145	0.271271	0.786182
Mir344-2	0
Mir344g	0
Gm23431	0
Mir344f	0
Gm54977	0.0504632	0	4.24585	0	1
Mir344i	0
Gm32061	0.243594	0.634913	2.68952	0.236069	0.813379
Mkrn3	1.52516	-1.72395	0.972906	-1.77196	0.076402
Gm38979	0.0751115	0.351501	4.23892	0.0829223	0.933913
Gm55917	0
Mir1963	0
Rasgrp4	0.518259	1.97347	1.85959	1.06124	0.28858
Gm16282	0.0220623	0	4.24585	0	1
Fam98c	0.234019	-1.0927	2.64304	-0.413426	0.679295
1110035H17Rik	2.9788	0.527755	0.94659	0.557533	0.577163
Ggn	0.511628	1.64176	1.83487	0.894755	0.370918
Catsperg1	0.898826	0.538153	1.31805	0.408296	0.683057
Gm17113	0.30853	0.358962	2.6387	0.136037	0.891792
Kcnk6	1.28106	0.114492	0.970028	0.118029	0.906044
Yif1b	3.22615	0.0059282	0.620253	0.0095577	0.992374
2200002D01Rik	0.289461	-0.244368	2.05222	-0.119075	0.905216
Gm44632	0
Mtag2	0.849847	0.56398	1.25362	0.449881	0.652797
Gm54618	0
Gm5649	0
Mir7662	0
Gm47244	0.0331375	0	4.24585	0	1
Gm30034	0
Gm48864	0.109391	0	4.24585	0	1
Gm8709	0
Tacr2	0.117454	1.15059	4.24145	0.271273	0.786181
Gm48891	0
Gm48892	0
Gm47245	0
Gm47247	0.236112	-0.217966	3.73792	-0.058312	0.9535
C230099D08Rik	0
Gm34184	0.300635	0.849727	2.28994	0.371069	0.710586
Gm37908	0
Gm34113	0
Gm47253	0
Gm5425	2.11828	-1.83267	0.889524	-2.06028	0.0393715
Gm48084	3.03319	2.74955	1.15741	2.37561	0.01752
1700092E16Rik	0
Gm18251	0
E230014E18Rik	0.679616	2.11693	1.62763	1.30062	0.193387
Gm25657	0
4930423D24Rik	0
Gm54625	0
Gm48772	0.149104	-0.174448	3.46651	-0.0503237	0.959864
9530003J23Rik	0.091634	-0.751186	4.23874	-0.177219	0.859336
Gm10936	0
Lyz1	2.49781	-2.14518	0.8695	-2.46714	0.0136196
Gm17917	0
Gm48083	0
4930579H20Rik	0.901043	0.455661	1.33588	0.341094	0.733033
Gm54634	0
Gm36962	1.99478	-0.319588	0.88963	-0.359237	0.719418
Gm30165	0.23432	0	3.16943	0	1
Gm30228	0
Gm18041	0
Gm47696	0.153898	1.27958	4.14844	0.308447	0.757742
Gm18972	0.138911	-0.178935	4.24167	-0.0421852	0.966351
Gm10145	0.0845048	0	4.24585	0	1
Gm18507	0
Gm48903	0
Gm9002	0.0692888	0	4.24585	0	1
Gm32141	0
Gm32235	1.04381	0.381721	1.97254	0.193517	0.846554
Gm9004	0
Kifc5c-ps	0
Gm32365	0
Gm54640	0
Gm25709	0
Fhl4	0.318019	0.414732	2.64776	0.156635	0.875533
Gm54645	0
Psma5-ps	1.97908	0.30691	0.750827	0.408763	0.682714
Gm54646	0
Gm54670	0
Hkdc1	0.988356	-0.488163	1.39182	-0.350737	0.725786
4930507D05Rik	0.751484	-1.93359	1.32976	-1.45409	0.145921
Themis	3.54678	1.84458	0.972357	1.89701	0.057826
Gm47358	0
Gm6713	0
Gm6714	0
Gm21026	0.297862	1.52759	4.23752	0.360492	0.71848
Gm47362	0.0443082	0	4.24585	0	1
Gm47363	0
Gm47366	0
Gm47365	0
Gm47367	0
Gm9466	0
Gm19612	0.0443082	0	4.24585	0	1
Gm1559	0
Gm6721	0
Gm47899	0
Gm19624	0.512616	1.82821	1.77577	1.02953	0.30323
Gm47006	0.173974	-0.219756	4.03633	-0.0544446	0.956581
Gm32552	0.226942	0.921	3.75216	0.245459	0.806101
Gm40773	0.0806917	-0.75119	4.23874	-0.17722	0.859335
Gm49353	0
4933411E08Rik	0
Gm37852	0
5330439M10Rik	0.49339	0.256887	1.70596	0.150582	0.880305
4933428P19Rik	0.302329	0.502994	2.32015	0.216794	0.828369
Echdc1	1.01846	0.987429	1.02885	0.959744	0.337184
Stox1	3.49481	-0.710849	0.6957	-1.02177	0.306888
Gm18514	0
Mir7215	0
Gm47261	0.335262	-0.51391	1.82435	-0.281695	0.778177
Bpifc	0.200862	-0.476487	2.40915	-0.197782	0.843215
A230060F14Rik	0.280255	1.54174	3.07018	0.502165	0.615552
Gm25596	1.49286	1.04764	1.07939	0.970579	0.331758
Gm40621	0.0252316	0	4.24585	0	1
Gm24286	0
Gm18903	0
Gm24430	0.0469486	0	4.24585	0	1
Gm20276	0.554318	1.52754	1.34043	1.13959	0.254459
Gm48159	0
Gm46197	0.0924994	0.053984	4.23727	0.0127403	0.989835
Gm6390	0
Gm48215	0.104556	1.52759	4.23752	0.360491	0.71848
Gm232	1.00724	-0.836629	0.997105	-0.839058	0.401437
Gm8767	0.455751	-0.315974	1.55264	-0.203508	0.838738
Gm2829	0.160224	0.292134	2.9275	0.0997896	0.920511
Gm22623	0.589215	3.0624	4.2017	0.728847	0.466095
4930486F22Rik	0.224922	1.29203	2.78399	0.464092	0.642582
Gm48232	0
Gm48233	0.207577	-0.180124	2.74872	-0.06553	0.947752
Gm15990	0.541663	-1.79723	1.8968	-0.947506	0.343381
Gm6729	0.606152	1.12886	1.80194	0.626471	0.531006
Gm6729.1	0
Gm9583	0
Gm21027	0
Mdm1	3.3334	-0.855351	0.710394	-1.20405	0.22857
Gm48448	0
Gm48450	0.0495804	0.921703	4.24311	0.217223	0.828034
Gm48451	0
Gm48454	0.0252316	0	4.24585	0	1
Gm47958	0
Gm48460	0
Gm46191	0.0549753	0.921703	4.24311	0.217223	0.828034
Gm48461	0
Gm48463	0
Gm48464	0.0347657	0.921703	4.24311	0.217223	0.828034
Il22	0.0803843	0.921708	4.24311	0.217225	0.828033
Gm48465	0
Gm9585	0
Gm48466	0.0252316	0	4.24585	0	1
Gm48473	0
Gm9029	1.59011	0.0359195	0.913509	0.0393203	0.968635
Gm48145	0
Gm48474	0
Snord98	0
Gm9030	0.909708	2.33622	1.21215	1.92733	0.0539384
Gm48475	0.0220623	0	4.24585	0	1
Gm19989	0.526233	-0.0845342	2.25924	-0.0374171	0.970152
Gm32802	0.702563	0.929722	1.30222	0.713951	0.475257
Gm18876	0
Gm9035	0
Gm5174	0
Gm48485	0.237078	2.07691	3.80911	0.545249	0.585583
Il22b	0
Gm9040	2.73307	-1.18265	0.79395	-1.48958	0.136336
Gm9045	2.84808	0.471092	0.777774	0.605692	0.544719
Ifng	0.0403801	0	4.24585	0	1
Gm49751	0.0990261	0	4.24585	0	1
Gm33337	0
Gm47425	0
Gm4065	0
Gm48353	1.30153	1.22796	1.22951	0.998733	0.317924
Gm47434	0.0991608	1.52759	4.23752	0.360492	0.71848
Gm26479	0
Gm54723	0.121359	0	4.24585	0	1
4932442E05Rik	0.107314	-0.283406	4.24105	-0.0668245	0.946721
Gm10744	0.631955	1.3052	1.76219	0.740668	0.458895
Gm26976	0
Gm38403	0.0469486	0	4.24585	0	1
Gm47461	0
Gm33677	0
Gm18904	0.322551	0.506935	2.02374	0.250494	0.802205
1700064J06Rik	0
Gm47480	0.18689	-0.172954	3.29167	-0.052543	0.958096
Gm34045	0
Gm25862	0.354151	0.798946	1.86745	0.427827	0.668777
Gm16128	0
Gm15344	0.312418	-0.715267	2.31861	-0.30849	0.757709
Gm54730	0
4930477N07Rik	0.0462466	0	4.24585	0	1
Gm19090	0.0208798	0.840568	4.24376	0.198072	0.842989
Gm49358	0
Gm16268	0
Gm16280	0
Gm16270	0
Gm54762	0
Gm48335	3.53646	0.985021	0.677073	1.45482	0.145718
Gm16271	0.144491	0.270434	4.22728	0.0639736	0.948991
Gm16269	0.0462466	0	4.24585	0	1
Gm5171	1.81316	-0.601573	0.795356	-0.756357	0.449435
Gm16135	0
1700113H08Rik	0
Hey2	3.47182	0.593994	0.621387	0.955917	0.339114
Gm48862	0
Gm24168	0.287054	-0.233863	2.38116	-0.0982139	0.921762
4930555G07Rik	0
Gm30676	0.0462466	0	4.24585	0	1
Gm23790	0
Gm7333	0.0125598	-0.0117825	4.24274	-0.00277709	0.997784
Gm10764	0.660703	0.331346	1.81335	0.182725	0.855014
Gm23191	0.175123	-0.0130341	3.37568	-0.00386117	0.996919
Gm48120	0.0672381	-0.178942	4.24167	-0.0421867	0.96635
Gm54769	0
Gm48865	0.646202	2.54512	2.1919	1.16115	0.24558
Pah	0.131604	0.0521439	3.56575	0.0146235	0.988333
Gm48195	0
Igf1os	3.40506	1.01768	0.868394	1.17191	0.241235
Pbld2	1.47381	2.63197	1.07564	2.44688	0.0144098
Gm16143	0.291401	0.917492	2.6144	0.350939	0.725634
Gm48094	0
Gm48092	2.77531	0.387942	0.667901	0.580838	0.56135
Gm48093	0
Gm47687	0.111275	-0.476464	3.72731	-0.127831	0.898283
Gm47693	1.31543	0.327039	0.861926	0.379428	0.70437
Gm7909	1.24214	-0.671679	1.26245	-0.532044	0.594695
Gm8793	0
Gm18189	0.688517	0.511282	1.35707	0.376753	0.706357
Gm18704	0.0252316	0	4.24585	0	1
Gm47700	0.320263	-0.680561	1.69822	-0.40075	0.688604
Gm47823	0
Tyms-ps	0.0556656	0.270364	4.23957	0.0637715	0.949152
Gm48306	0.735313	1.32926	1.8116	0.733749	0.463102
Gm48307	0.066187	0	4.24585	0	1
Gm48308	0.0252316	0	4.24585	0	1
Pmch	0
Pbld1	0.107099	0.74755	4.23834	0.176378	0.859997
Parpbp	0.453342	1.33878	1.52846	0.875899	0.381085
Gm48072	0
Gm6653	0.134494	0.921714	4.24311	0.217226	0.828032
Gm38063	0.0347657	0.921703	4.24311	0.217223	0.828034
4921515L22Rik	0
Gm47831	0.0527795	0	4.24585	0	1
Gm47845	1.05001	0.408446	1.19992	0.340395	0.733559
D830005E20Rik	0.0361514	0	4.24585	0	1
Gm19073	0.0861672	0	4.24585	0	1
Gm47842	0.315089	-0.11994	1.95233	-0.0614346	0.951013
Gm29884	0
Gm47844	1.83335	2.12108	1.21976	1.73893	0.0820467
Gm20304	0.0527795	0	4.24585	0	1
Gm47908	0.0784373	0	4.24585	0	1
Gm26357	0
1700120B22Rik	0.410503	0.380516	1.6627	0.228854	0.818983
Gm47911	0.807636	-1.19834	1.35296	-0.885716	0.375771
Gm15939	0.122413	0.351501	4.23892	0.0829222	0.933913
Gm47929	0.339034	-0.135768	2.03754	-0.0666331	0.946874
Sult3a2	0.0540173	0.840572	4.24376	0.198073	0.842988
Gm10327	2.83499	1.15822	0.776585	1.49142	0.13585
Sult3a1	1.63729	1.75076	1.14867	1.52416	0.127468
Gm47935	0
Gm47940	0
Gm17980	1.4474	-2.85101	1.04888	-2.71814	0.00656495
Gm48476	0
Dram1	1.26238	-0.960694	1.17808	-0.815472	0.414802
Gm19337	1.18588	0.542254	1.1381	0.476455	0.63375
Gm47615	1.84817	0.601253	0.859263	0.699731	0.484095
Gm16235	1.20516	0.529985	1.0998	0.481893	0.629882
Gm48034	0
Gm16145	0.0347858	-0.178946	4.24167	-0.0421877	0.966349
Gm48045	1.20362	-0.831048	1.05836	-0.785224	0.432322
Trappc3l	1.12708	0.0797023	1.16116	0.0686404	0.945276
Calhm4	0
Rnf7l	0.0441246	0	4.24585	0	1
Calhm6	0.910855	1.50803	1.36098	1.10804	0.267843
Gm47445	0.542479	-0.759109	1.56345	-0.485533	0.627298
Gm18346	0
Gm26564	0.266094	-1.67054	3.12068	-0.535313	0.592433
Gm47485	0
Gm54816	0
Gm28881	0
Gm7540	0.0469486	0	4.24585	0	1
Gm4796	0.861109	1.05293	1.68967	0.623154	0.533183
Gm19116	0
Gm30853	0
4930407I19Rik	0.664047	-0.524747	1.39281	-0.376755	0.706356
Gm22829	0
Gm22594	0
Gm28139	0
Gm47894	0
Sycp3	2.75774	1.08331	0.750436	1.44358	0.148858
Gm31181	0.0441246	0	4.24585	0	1
Gm18777	0
Gm47895	0
Gm47896	0.0693562	0	4.24585	0	1
Gm47897	0
Gm47900	0
Gm47903	0.332648	0.957336	4.21939	0.226889	0.82051
1110002J07Rik	1.4971	2.0203	1.06427	1.89829	0.057658
Gm31763	1.31647	1.04104	1.12328	0.926786	0.354038
Nt5dc1	3.30216	-0.597815	0.604462	-0.989003	0.322661
Gm47508	3.02048	-0.612357	0.726239	-0.843189	0.399123
Gm47512	1.14148	0.0887349	1.36638	0.0649415	0.948221
Col10a1	0.206576	-0.912113	2.71064	-0.336494	0.736499
Mybpc1	0.743513	1.10688	1.47437	0.75075	0.452803
Gm48106	0
Frk	0.99137	1.65519	1.43073	1.15689	0.247319
Gm29807	0
Gm8834	0
Gm26341	0
Gm47044	0
Gm18729	0
1700054O05Rik	0.0392186	0	4.24585	0	1
Gm40623	0.075166	-0.178946	4.24167	-0.0421877	0.966349
Gm47046	0
Gm47048	0
Gm47049	0
Spic	0.0723028	0	4.24585	0	1
Gm46192	0.502819	1.45015	2.03913	0.711161	0.476984
Gm54840	0.0823979	0	4.24585	0	1
Gm48144	0
Gm4925	2.20639	-0.212708	0.824263	-0.258058	0.796362
Gm47054	0.0403801	0	4.24585	0	1
Gm22554	0
Gm26359	0
Gm38231	0
Gm49454	0
Gm47516	0.529521	0.906649	1.6404	0.552701	0.580468
5930403N24Rik	0.237334	-0.476476	2.75217	-0.173128	0.862551
4930543K20Rik	0.0891053	0.282864	4.23561	0.0667824	0.946755
Gm47531	0
Gm26535	0.0420065	-0.178946	4.24167	-0.0421877	0.966349
Gm48172	0
Gm54846	0
Gm31378	0.0347657	0.921703	4.24311	0.217223	0.828034
4930591E09Rik	0
Gm24889	0
Gm54847	0
Gm48173	0
Gm48197	0.0331375	0	4.24585	0	1
Gm48198	0
Gm22911	0
Rfpl4b	0
Gm17779	0.0403458	-0.178946	4.24167	-0.0421877	0.966349
4930543I11Rik	0
Gm49766	0.603728	1.44428	1.66025	0.869921	0.384344
Gm29774	0
4930521O17Rik	0
Slc5a8	1.33275	1.82103	1.1838	1.53829	0.123978
Ccn6	0
D030034A15Rik	0.34057	1.50013	2.60577	0.575695	0.564821
Gm16212	1.56425	2.74293	1.25194	2.19094	0.0284564
Gm31562	0.544658	1.45436	1.75302	0.829632	0.406747
4930545H06Rik	0
Gm32872	0
Gm7594	1.38137	1.83234	1.35067	1.35662	0.174903
Tmem26	1.21319	-0.74079	1.09571	-0.67608	0.49899
1700048P04Rik	0
Gm48115	0
Gm48118	0
Gm38141	0
Hmga2	3.39297	1.11924	0.800882	1.39751	0.162259
Nr1h4	0.209188	0.946468	2.73869	0.345591	0.72965
1700006J14Rik	1.89397	1.34659	1.24861	1.07848	0.280821
Gm48087	0
9230105E05Rik	0
Mir763	0
Gm24298	0
Gm38289	0
Gm37505	0.0662749	0	4.24585	0	1
Gm10743	0
Gm48202	0.260969	0.355544	3.09608	0.114837	0.908575
4921513I03Rik	0
Gm15961	0.0403801	0	4.24585	0	1
Gm15910	1.06806	0.90498	1.351	0.66986	0.502947
Gm4473	0
Gm16166	0.0554156	0	4.24585	0	1
Gm54908	0
Gm48341	0
Wif1	1.98631	0.248085	0.825514	0.300522	0.763779
Gm48410	0
Gm10741	0.245891	0.503066	2.32397	0.216469	0.828622
Gm48426	0
4930432O09Rik	0
Gm35404	0
Gm4478	1.31735	-0.304301	0.889392	-0.342145	0.732241
Gm48435	0.0392186	0	4.24585	0	1
Gm26180	1.70546	0.0508445	0.885477	0.0574205	0.95421
Gm18730	0
Gm48591	0
Mfsd4b5	0.285553	-0.171135	3.1117	-0.0549972	0.956141
Gm46204	0
Mfsd4b1	1.24321	-0.0377706	0.974465	-0.0387603	0.969081
Gm48839	0
Gm8055	0.2737	0.939093	2.3033	0.407716	0.683482
Gm50454	0
Slc16a10	1.28381	1.45532	1.03039	1.4124	0.157833
Gm25613	0
Gm31992	0
Gm47598	0.385152	0	2.20647	0	1
Gm54924	0.108303	-0.178942	4.24167	-0.0421867	0.96635
Gm37786	0.593431	-1.10469	1.73768	-0.635725	0.524955
D930020B18Rik	1.11582	1.65505	1.2961	1.27694	0.201622
Gm35865	0
Snord3a	0
Snord3a.1	0
A930033M14Rik	0.137244	-0.0117693	4.24274	-0.00277398	0.997787
Gm47867	0.0125598	-0.0117825	4.24274	-0.00277709	0.997784
Gm8948	0.0549753	0.921703	4.24311	0.217223	0.828034
Gm48804	1.78638	-0.0171491	0.926509	-0.0185094	0.985233
Gm48826	0
Gm48827	0.0347858	-0.178946	4.24167	-0.0421877	0.966349
Gm48828	0
Gm4489	0
Gm9081	0
Gm48875	0
Gm48877	0
Cdk19os	0.106948	1.38685	4.23952	0.327123	0.743575
Gm18671	0.7242	1.82815	1.589	1.1505	0.249936
Avpr1a	0.874659	-2.19823	1.28859	-1.70592	0.0880235
Gm17795	2.23143	0.0330725	0.786795	0.0420344	0.966471
Gm48878	0.392159	-2.09797	2.52968	-0.829341	0.406911
Sros1	0.296422	-0.461173	2.03799	-0.226288	0.820977
Mir6412	0
Slc22a16	0.0756948	0	4.24585	0	1
Mir8104	0
A430028G04Rik	0.302041	0.843953	3.07862	0.274133	0.783982
Gm47582	0.0495804	0.921703	4.24311	0.217223	0.828034
Gm36208	0.183717	0.351501	4.23892	0.0829223	0.933913
D630033A02Rik	2.62757	-0.490575	0.754069	-0.65057	0.515324
Mirlet7i	0
Mettl24	1.53663	0.192008	0.926793	0.207175	0.835874
Gm54942	0
Gm48057	0.9929	-0.292859	1.0979	-0.266745	0.789665
Gm19611	0
Gm32284	0.121072	-0.751186	4.23874	-0.177219	0.859336
Gm32338	0.4179	0	2.97014	0	1
Gm25526	0.0208798	0.840568	4.24376	0.198072	0.842989
Ak9	3.00068	0.542832	0.672216	0.807526	0.419364
Gm18305	0.0208798	0.840568	4.24376	0.198072	0.842989
Gm18986	0.753761	-0.380768	1.55511	-0.24485	0.806573
Gm25626	0
Gm47473	0
Gm54946	0
Gm5780	2.06825	0.456787	0.816095	0.559723	0.575668
Gm54979	0
Gm18670	2.30245	-0.0928172	0.754982	-0.12294	0.902155
Gm47589	1.48584	-0.766388	1.01691	-0.753642	0.451064
Gm47590	0.368726	1.21386	1.54745	0.784428	0.432789
Gm25390	0
Mical1	0.395068	1.13075	2.32821	0.485673	0.627199
Gm24119	0.174817	-0.959284	2.83249	-0.338671	0.734857
Gm47726	0.107047	0.840575	4.24376	0.198073	0.842988
Gm4129	0.334309	-0.0172782	2.28891	-0.00754863	0.993977
Gm55025	0
Gm22958	0
Gm47801	0.95017	-1.27022	1.41637	-0.896817	0.369816
Gm19169	2.02156	0.940511	1.01239	0.929002	0.352888
Gm18510	0
Gm47837	0
Gm55029	0
4930503E24Rik	2.7584	-1.16839	0.696529	-1.67745	0.0934552
Gm47839	0
Gm47840	0
Gm36719	0
Ccdc162	1.56084	1.08044	1.0226	1.05656	0.290714
Gm45604	0
Gm17196	1.67723	2.38935	1.46192	1.63439	0.102176
Gm47862	0.152592	0.840707	4.17297	0.201465	0.840335
Gm9102	0.0462466	0	4.24585	0	1
5730435O14Rik	0.403552	1.90318	2.9186	0.652088	0.514345
Mir3473b	0
Gm47099	0.0347858	-0.178946	4.24167	-0.0421877	0.966349
Gm55037	0
Gm4510	0.276712	0.381868	2.65031	0.144084	0.885434
1700021G15Rik	3.021	1.39525	1.18615	1.17629	0.239478
4930534H03Rik	0
Gm47081	0.113203	0.921714	4.24311	0.217226	0.828032
1700025K04Rik	0
Gm47965	0
Gm47082	0
Gm40797	0
Gm47083	0
Mir378d	0
Gm47084	0
Gm47966	0
Gm9111	0.0672362	-0.178942	4.24167	-0.0421867	0.96635
Gm31592	0.20454	0.830214	4.22051	0.196709	0.844055
Gm24179	0
Gm6333	0
Gm30539	0.384267	1.1809	2.00904	0.587792	0.556672
Gm47972	0
Mir26a-2	0
Mir546	0
Gm55043	0.066187	0	4.24585	0	1
Mir135a-2	0
Gm55044	0
Gm55045	0
Gm55046	0
Gm55048	0
Gm55049	0
Gm55050	0
Gm55051	0.15579	1.57574	3.42618	0.459912	0.64558
Mir1251	0
Gm20757	0
Gm8512	1.65917	0.30743	0.971982	0.316292	0.751781
Gm47124	0.115524	-0.178937	4.24167	-0.0421856	0.966351
4930401A07Rik	0
Gm18043	0
Gm25884	0
Gm4800	0.296641	-0.883619	2.58454	-0.341886	0.732436
Gm3523	0.0420065	-0.178946	4.24167	-0.0421877	0.966349
Gm55053	0
Gm31822	0
BC048559	0.0653394	-0.0117781	4.24274	-0.00277607	0.997785
Avil	0.199183	-0.166702	2.77555	-0.060061	0.952107
Nedd1	3.29443	-0.761817	0.671692	-1.13418	0.256721
Gm24241	0
Gm47993	0
Eef1akmt3	0.96851	-0.035613	1.10372	-0.0322662	0.97426
Cyp27b1	0.0472469	0.921703	4.24311	0.217223	0.828034
Tdg-ps2	3.22217	0.0532746	0.724818	0.0735006	0.941408
Gm55081	0
Tspan31	1.25262	-2.29391	1.35117	-1.69772	0.0895602
Gm15197	0.29914	1.95316	2.58577	0.755351	0.450038
Gm55092	0
Mir1931	1.26497	2.70887	1.52038	1.78171	0.0747971
Gm32688	2.13985	-1.25526	0.906342	-1.38497	0.166062
Gm47344	0
Mir7688	0.210417	-0.751175	4.23874	-0.177217	0.859338
Gm4178	0
Gm23664	0
Hal	0.214656	1.5162	3.20043	0.47375	0.635678
Amdhd1	0.305244	1.58684	2.58059	0.614912	0.538613
Ccdc38	1.81879	0.835515	0.886574	0.942408	0.345984
Snrpf	1.86261	0.216816	0.791824	0.273818	0.784224
4933408J17Rik	0.274393	-0.476485	2.37297	-0.200796	0.840858
Gm47156	0
Gm47815	0.286349	-0.728724	2.67612	-0.272306	0.785387
Gm29245	1.94994	-0.0296129	0.882153	-0.0335689	0.973221
Gm29246	0
9030612E09Rik	1.85322	-0.143469	0.866548	-0.165564	0.8685
Gm15915	0.123725	0	4.24585	0	1
Gm3571	2.29996	-1.1142	0.965359	-1.15419	0.248424
Gm26239	0.0495804	0.921703	4.24311	0.217223	0.828034
Usp44	0.351901	-1.95897	1.93728	-1.0112	0.311922
Gm16546	0.150168	-0.476469	3.44854	-0.138165	0.89011
Gm47857	0.189972	1.79841	3.27238	0.54957	0.582614
Gm47856	1.08448	0.957412	1.16962	0.818568	0.413033
Bend3	1.21588	0.869322	1.10604	0.785976	0.431882
Gm47889	0
Rpl26-ps1	0
Gm34481	0.522804	1.43311	1.57261	0.91129	0.362143
Gm47927	0.0495804	0.921703	4.24311	0.217223	0.828034
Gm47926	0
Gm40634	0
1700027J07Rik	0.0443082	0	4.24585	0	1
Gm9034	0.230111	0.921036	3.76721	0.244488	0.806853
4933404K13Rik	0.15455	-0.178478	4.13669	-0.043145	0.965586
F420014N23Rik	2.83693	0.365602	0.813755	0.449278	0.653231
Crybg1	1.20606	1.03191	1.05497	0.978147	0.328002
Gm10812	0
Gm5949	0
Gm18669	0.0803843	0.921708	4.24311	0.217225	0.828033
4930471D02Rik	0.0997238	0	4.24585	0	1
Gm55138	0
Gm48126	0
Speer5-ps1	0.422821	1.06093	1.99224	0.532533	0.594357
Mir1929	0
Gm35028	0
Gm48061	0
Gm5950	0
Gm22087	0
Gm48065	0.0889309	0	4.24585	0	1
Gm48066	0
Gm55146	0
Gm47388	0.0527795	0	4.24585	0	1
Gm47389	0.0462466	0	4.24585	0	1
4930431F10Rik	0
Gm47392	2.17381	1.17482	1.02458	1.14664	0.251531
Gm22503	0
Gm47398	0.112434	0	4.24585	0	1
Gm6983	0.109679	1.28715	4.24057	0.303532	0.761484
Gm40638	0
Gm55148	0
Gm4795	0.150514	-0.17449	3.47195	-0.0502571	0.959918
Gm40639	0
Gm55149	0.143408	0.921676	4.21006	0.218922	0.826711
Popdc3	0.998598	-0.65499	1.4268	-0.459063	0.646189
Gm55150	0
Gm15934	0
Gm47433	0
Bves	3.15423	0.0432768	0.773688	0.0559357	0.955393
Gm55152	0
Ddit3.1	0
Mir331	0
Gm48191	0
Gm6283	0.0451739	-0.178946	4.24167	-0.0421877	0.966349
Gm47504	0.103131	-0.283406	4.24105	-0.0668246	0.946721
Gm47503	0.835265	-0.108937	1.10247	-0.0988115	0.921288
Gm47502	0.0331375	0	4.24585	0	1
Gm55181	0
Gm35430	0.109951	1.52759	4.23752	0.360492	0.71848
Gm25740	0
Gm23481	0.884775	0.393808	1.47849	0.266359	0.789963
Gm19994	0.0653394	-0.0117781	4.24274	-0.00277607	0.997785
Gm25650	0
Gm47562	0
Gm47568	0
Gm3442	0.21462	-0.476481	2.70191	-0.17635	0.860019
Gm19137	0.0252316	0	4.24585	0	1
Gm9068	1.45589	2.20749	1.23572	1.78641	0.0740334
Gm47571	0
Gm47331	0.0443082	0	4.24585	0	1
Gm47332	0
Gm47353	0
Gm55183	0
Gm47354	0.325891	0.91516	2.26165	0.404643	0.68574
Gm47355	0.176064	0.920076	3.31402	0.277631	0.781296
Gm24256	0
Gm47356	0.0549753	0.921703	4.24311	0.217223	0.828034
Gm47364	0
Gm47377	0
Gm47379	0
Gm3473	0
Gm47378	0
Gm47380	0.0220623	0	4.24585	0	1
Gm50490	1.07027	0.678084	1.11316	0.609155	0.542422
Arhgap9	3.00288	0.300077	0.861623	0.34827	0.727638
Gli1	0.753033	0.755933	1.49448	0.505816	0.612986
Gm47200	0
Inhbe	0.619449	2.2681	2.25573	1.00549	0.314663
Inhbc	0
Tmcc3os	0.277329	-0.171083	3.10697	-0.0550642	0.956087
Mir7211	0
Gm48657	2.69462	1.20877	0.874868	1.38166	0.167076
Gm48658	0.348846	1.98537	1.76252	1.12644	0.25998
Gm49167	0
Gm48689	0.0208798	0.840568	4.24376	0.198072	0.842989
Gm26543	1.54004	0.098333	1.03449	0.0950544	0.924272
Gm47018	1.99072	0.0353563	0.871189	0.040584	0.967628
Gm47023	2.35865	0.366599	0.666286	0.550213	0.582173
Gm47022	1.83319	-0.465498	0.867931	-0.53633	0.59173
Gm48123	0.0543194	0.747546	4.23834	0.176377	0.859998
Gm48125	1.09078	3.42969	1.66242	2.06306	0.0391066
Gm48128	0.075166	-0.178946	4.24167	-0.0421877	0.966349
Gm48130	0.0527795	0	4.24585	0	1
Gm48131	0.206365	0.921723	4.24311	0.217228	0.82803
Gm48132	0.0931811	0	4.24585	0	1
Gm48269	0.0495804	0.921703	4.24311	0.217223	0.828034
Gm48270	0
Gm48271	0
Gm48273	0
Gm46223	0.108035	1.15059	4.24145	0.271273	0.786181
Gm48274	0
Gm6991	0
Gm46199	0
Gm55195	0.138299	-0.751186	4.23874	-0.177219	0.859336
Gm48718	0.396583	0.788225	1.87478	0.420436	0.674167
Gm55196	0.21271	0	3.24508	0	1
Gm48867	0.137588	0.921718	4.24311	0.217227	0.828031
Gm48868	0
Gm33091	0.0420065	-0.178946	4.24167	-0.0421877	0.966349
Gm48874	0.0994124	0	4.24585	0	1
Gm48332	0.459061	-1.61506	1.96845	-0.820474	0.411946
Gm48880	0.292741	-0.155367	2.25999	-0.0687469	0.945191
Gm18120	0
Gm48333	0
Gm48882	1.73411	0.530429	0.89586	0.592089	0.553791
Gm55200	0
2310039L15Rik	0.874919	2.60541	1.31314	1.98411	0.047244
Sim1	1.18175	-1.18772	1.35562	-0.876144	0.380952
Gm26257	0
Gm5040	0.180797	-0.884109	2.83496	-0.311859	0.755147
Gm46189	0
Gm47599	0
Gm47600	0
Gm3619	0
Gm49339	0.0695314	1.43907	4.23876	0.339502	0.734232
Lilrb4b	0.278679	-0.217057	3.6123	-0.0600883	0.952085
Gm40645	0.0125598	-0.0117825	4.24274	-0.00277709	0.997784
Lilrb4a	0
Gm48484	0
Gm46224	0.829074	0.714317	1.36674	0.522644	0.601222
Gm55227	0
Gm48786	0
Gm48787	0
4930459C07Rik	0
Gm48788	0
Gm48427	1.27669	1.35118	1.3028	1.03714	0.299673
Gm33782	0.122115	-0.178942	4.24167	-0.0421867	0.96635
Gm48428	0
Gm8601	0
Fam162b	0.108689	0	4.24585	0	1
Gm48505	0
Gm48507	0.0420065	-0.178946	4.24167	-0.0421877	0.966349
Gm6859	0.0208798	0.840568	4.24376	0.198072	0.842989
Gm48509	0
Gm48521	0
Gm55229	0
Gm33981	0
4930556N09Rik	0.205799	0.517249	3.84722	0.134447	0.893049
Gm48555	0
Gm8613	0.833431	0.569863	1.25067	0.455644	0.648646
Gm18515	0.310802	0.0427561	2.25603	0.0189519	0.984879
Mir3966	0
Gprc6a	0.124684	0	4.24585	0	1
1700042O05Rik	0
4930473O22Rik	0.551282	0.0352088	1.84772	0.0190552	0.984797
Kera	3.47254	0.0831099	0.55617	0.149433	0.881212
Ccer1	0
4930525C09Rik	0.838232	0.780101	1.13751	0.685796	0.492841
Gm25658	0
Gm8633	0
Gm48687	0
Gm37631	0
Gm5427	3.11162	0.891364	1.00284	0.88884	0.374089
Rfx6	0.0361514	0	4.24585	0	1
4933411G06Rik	0
4930594A02Rik	0
Gm47614	0
Gm40646	0.197939	0.921243	3.89431	0.236561	0.812997
Gm23906	0
Gm47626	0.0495804	0.921703	4.24311	0.217223	0.828034
Vgll2	0.0459994	0.165896	4.23895	0.0391362	0.968782
Gm55243	0
Gm48761	0
Gm34574	0.357729	0.312322	1.99817	0.156304	0.875793
Gm48884	0.55349	0.858676	1.76497	0.486512	0.626604
Gm34921	0.282162	1.81194	2.36106	0.767425	0.442829
Gm48089	0.100953	0.921715	4.24311	0.217226	0.828032
Gad1-ps	0.51056	1.7305	1.72337	1.00414	0.315313
Gm34983	0
Gm46231	0.156696	0.158075	2.95275	0.0535349	0.957306
Gm48085	0
Gm18409	0.101924	0.921708	4.24311	0.217225	0.828033
Gm35101	0
Gm47578	0.0331375	0	4.24585	0	1
Csl	0.107881	0.053984	4.23727	0.0127403	0.989835
Gm35206	0.0644502	0	4.24585	0	1
Gm47579	0.263147	1.51452	3.10341	0.488017	0.625538
Mrln	1.44207	1.30605	1.11406	1.17234	0.241062
Slc16a9	0.614929	0.577242	1.46814	0.393178	0.694188
Gm7097	0
Gm9877	0
Gm20108	0.148931	0.921703	4.24311	0.217223	0.828034
Gm47946	0
Ros1	0.394428	1.3485	2.32045	0.581139	0.561147
Gm23819	0
Stac3	0.729948	-2.01346	1.25367	-1.60604	0.108264
Ndufa4l2	3.41344	-1.01053	0.59095	-1.71001	0.0872634
Gm55389	0
Gm47611	0
Gm33979	0.467896	0.319701	2.35566	0.135716	0.892045
Gm47612	0
Gm48021	0.0462466	0	4.24585	0	1
Gm48022	0
Gm40689	0.36012	0	2.49394	0	1
Gm36065	0.20627	-1.9599	3.81632	-0.513556	0.607562
Gm47624	3.33165	0.704851	0.682206	1.03319	0.301514
Gm48023	0.084654	-0.178942	4.24167	-0.0421867	0.96635
Gm48024	10.1622	3.45047	1.13081	3.05133
Gm47623	1.74792	0.363357	0.841706	0.431691	0.665966
Gm47621	3.28242	-0.55801	0.695562	-0.802243	0.422412
Gm55397	0.0420065	-0.178946	4.24167	-0.0421877	0.966349
Gm47622	0.0679031	0.921708	4.24311	0.217225	0.828033
Gm40649	0.141741	2.02481	4.22787	0.478919	0.631996
4930533K18Rik	0
Gm48036	0
Gm36173	0.080086	0	4.24585	0	1
Gm24486	0
Gm19395	0.220424	0.921128	3.82234	0.240985	0.809566
Pln	1.64448	0.208354	1.11156	0.187443	0.851313
Gm47641	0.0840131	-0.75119	4.23874	-0.17722	0.859335
Gm36229	0.408368	1.5112	2.93575	0.514757	0.606723
Tmem229b-ps	0
Gm40650	0.0392186	0	4.24585	0	1
Gm20597	0.395126	-0.156179	1.70228	-0.0917471	0.926899
Gm47722	0
Gm16217	0
Gm48815	0
Gm48025	0.0549753	0.921703	4.24311	0.217223	0.828034
Gm47738	0
Gm15647	0
Gm47739	0
Gm32025	0
Gm47737	0
Gm6331	0
Gm16229	0
C730027H18Rik	0.115512	-0.75119	4.23874	-0.17722	0.859336
C730027H18Rik.1	0
1700113B09Rik	0.0588064	-0.0117781	4.24274	-0.00277607	0.997785
Gm16230	0.242389	1.26596	2.75317	0.459818	0.645647
Gm47915	0.414272	-0.154926	2.24566	-0.0689889	0.944998
Myo1a	0.53188	1.39453	1.46792	0.950007	0.342109
Zbtb39	2.51793	0.461295	0.87377	0.527936	0.597544
Gpr182	0.513016	0.4863	1.76544	0.275455	0.782967
Gm34376	0
Gm20609	0.167651	-0.173726	3.37848	-0.0514215	0.95899
Rdh1	0.719458	1.38929	1.54554	0.898901	0.368706
Rpl19-ps2	0.155475	0.92159	4.13998	0.222607	0.823841
Rdh16f1	0
Rdh9	0
Rdh16	0.379684	-0.288166	1.57806	-0.182608	0.855106
Rdh19	0
Gm47917	0.91834	0.673401	1.1631	0.578973	0.562607
Gm16998	0.0913946	-0.283406	4.24105	-0.0668245	0.946721
Gm47967	0.0429421	0.840572	4.24376	0.198073	0.842988
Gm47968	0.277574	0.919554	3.12452	0.294302	0.768527
Gm26177	0
Rdh16f2	0.0420065	-0.178946	4.24167	-0.0421877	0.966349
Gm47970	0
Gm25602	0
Gm31849	0.548701	1.18887	1.66954	0.712095	0.476406
Gm46190	0.0462466	0	4.24585	0	1
Rdh7	0.0346221	-0.0117781	4.24274	-0.00277607	0.997785
Sdr9c7	0.0903712	0	4.24585	0	1
Gm15905	0
Gm15900	0.457918	2.75081	2.42062	1.13641	0.255785
Gm23996	0
Gm47949	0
4930551I15Rik	0.0938886	0.921708	4.24311	0.217225	0.828033
Gm46233	0
Gm47028	0
Gm34544	0
Gm4797	0.392409	1.66136	1.93491	0.858623	0.390549
Gm19074	0
Gm47045	0
Gm4798	0
Gm6362	0
Hsd17b6	0.0392186	0	4.24585	0	1
Gm5080	0.553751	2.03272	2.43422	0.83506	0.403684
Gm22937	0
1700049L16Rik	0
Gm47060	0
Gm34609	0.842084	1.73634	1.48212	1.17152	0.241389
Gm9923	1.04987	1.46523	1.18654	1.23487	0.216879
Gm29794	0.158681	1.28914	3.41822	0.377137	0.706072
Gm24984	0.685563	1.78102	1.3846	1.2863	0.198337
Gm36595	0.0986369	0.921708	4.24311	0.217225	0.828033
4930452L12Rik	0.0784373	0	4.24585	0	1
Gm19233	0
Gm9795	1.26141	0.407885	1.14368	0.356641	0.721361
Gm26278	0
Gm31931	0.511724	-0.354355	1.51282	-0.234234	0.814803
Gm48053	0.717283	0.134061	1.8456	0.072638	0.942094
Gm40652	0.161868	-1.24186	3.36929	-0.368582	0.712439
Gm24285	0.0252316	0	4.24585	0	1
Gm48055	0
Gm7001	0
Gm9129	0
Gm19256	0
Gm47094	0
4930467K11Rik	0.09771	0.921713	4.24311	0.217226	0.828032
Gm34776	0.726303	1.40686	1.52128	0.924783	0.355079
Rpl48-ps1	0.622186	0.740656	2.44825	0.302525	0.762252
Gm47032	0.091634	-0.751186	4.23874	-0.177219	0.859336
Snord59a	0.260196	-1.4438	2.6759	-0.539558	0.589502
Mir3059	0
Mir677	0
Gm47031	0
Gm55458	0
Gm47025	0
Gm47101	0
Gm26988	0.0252316	0	4.24585	0	1
Gm47142	0
Gm47143	0.105559	0	4.24585	0	1
Gm5175	1.15496	0.857138	1.291	0.663932	0.506734
Alx1	0.135895	0.351506	4.23892	0.0829235	0.933912
Gm17028	0
Gm5777	0.175119	-0.288397	3.40717	-0.084644	0.932544
Gm25376	0
Gm47164	0
AW822073	0
Gm10807	0
Duxf3	0
Gm8768	0.0472939	0	4.24585	0	1
Gm4981	0
Gm47223	1.60845	-0.163176	1.24308	-0.131268	0.895564
Gm47221	0
Gm19459	0
Gm47220	0
Gm47222	0
Gm26923	0
Gm47224	0.564979	2.00121	1.7182	1.16471	0.244135
Gm47225	0.489483	0.755136	1.75816	0.429503	0.667557
Gm25143	0
Gm47226	0
Mir6411	0
Gm22945	0
Gm25522	0
Gm48184	0
Gm25587	0.0783113	-0.178942	4.24167	-0.0421867	0.96635
Gm25422	0
Gm36997	3.32148	2.13689	1.18442	1.80416	0.0712059
Gm48205	0
Gm48203	3.03576	1.58485	1.10205	1.4381	0.150407
Gm48204	0.609085	0.0124118	1.31656	0.00942746	0.992478
Gm15664	0
Gm48207	1.4525	1.86492	1.20477	1.54794	0.121636
Gm25342	0
Gm8796	0.0462466	0	4.24585	0	1
Gm48363	0.136176	0	4.24585	0	1
Gm48376	1.71267	0.906713	1.19745	0.757205	0.448927
Gm48377	0.693949	1.69362	1.86883	0.906248	0.364805
Gm48379	0
Gm48380	0.162885	-0.43121	2.90126	-0.148629	0.881847
Gm23058	1.08603	-0.135084	1.47127	-0.0918141	0.926846
Gm4556	0.0758551	1.28715	4.24057	0.303531	0.761485
Or8o1-ps1	0
Gm55496	0.07537	0	4.24585	0	1
Gm52965	0.992805	2.3918	1.54253	1.55057	0.121004
Acss3	1.42568	-1.15188	1.19169	-0.966592	0.333748
Gm19007	0.366819	1.48858	2.24077	0.664316	0.506488
Gm18040	0
Gm19181	0.199752	-0.166364	2.75437	-0.0604002	0.951837
Gm24745	0
Gm23223	0
Gm29674	0.0220623	0	4.24585	0	1
Gm53043	0.148931	0.921703	4.24311	0.217223	0.828034
Gm38117	0.60953	-0.378535	1.49277	-0.253579	0.799821
Gm55503	0
Myf5	1.0969	1.38817	1.35466	1.02474	0.305487
Myf6	1.02875	1.80234	1.60914	1.12006	0.262688
Ptprq	0.0690109	0	4.24585	0	1
Otogl	1.09725	1.95481	1.37906	1.4175	0.156337
Gm29685	0.360858	0	2.99829	0	1
Gm47999	0
Gm10273	0.700428	1.19275	1.30874	0.911378	0.362096
Pla2g12b	0
Oit3	0.0551998	0	4.24585	0	1
Gm10322	0.111251	0.840577	4.24376	0.198074	0.842987
Gm30674	0
Gm3318	0.0361514	0	4.24585	0	1
Pawr	1.60866	1.1441	1.01791	1.12397	0.261027
9230019H11Rik	0
Gm23105	0.0527795	0	4.24585	0	1
B020014A21Rik	0.0490565	0	4.24585	0	1
Gm8155	0.0490565	0	4.24585	0	1
Gm48097	0
Gm36283	0.213068	1.43871	3.92737	0.366329	0.714119
Gm6667	0
Gm55527	0.0220623	0	4.24585	0	1
Gm47466	3.12782	2.71964	0.971816	2.79851	0.00513391
H60c	0
Gm18703	0
Gm55530	0
Iyd	0.200873	-0.443265	2.42097	-0.183094	0.854724
Gm55534	0
Gm55535	0
Gm23041	0.467543	-0.159853	2.42571	-0.0658995	0.947458
Gm47329	0.402774	0.349106	1.63457	0.213577	0.830877
3110043J17Rik	0.0403801	0	4.24585	0	1
Gm17148	0
Gm17059	0.0967097	0	4.24585	0	1
Gm7399	0.0795988	0	4.24585	0	1
Gm23803	1.41643	1.27896	1.31301	0.974066	0.330024
Gm36935	1.43319	0.954937	1.00427	0.950881	0.341665
Gm47339	0.502197	1.46296	1.84553	0.792704	0.42795
Gm47340	0.116111	-0.751186	4.23874	-0.177219	0.859336
Gm47338	1.12046	1.33726	1.21403	1.1015	0.270678
Gm47055	0.191519	0	4.24585	0	1
9230102K24Rik	0.112736	0	4.24585	0	1
Gm47058	0.0252316	0	4.24585	0	1
Gm16149	0.0612256	0.270364	4.23957	0.0637715	0.949152
Gm55556	0
Gm16148	0.139022	0.228829	3.60864	0.0634113	0.949439
E2f7	0.723131	-0.30726	1.31233	-0.234133	0.814881
1700020G17Rik	0.0462466	0	4.24585	0	1
Gm23698	0
Gm22186	0
Gm22236	0
Timeless	3.47572	0.191078	0.607696	0.314431	0.753194
Apon	0.0784373	0	4.24585	0	1
Apof	0.856017	1.32289	1.19082	1.11091	0.266608
Gm23241	0
Gm16074	0
Gm25515	0
Gm25369	0.0220623	0	4.24585	0	1
Gm30570	0.375554	1.29976	2.02684	0.641273	0.521345
Gm48851	0
Gm55609	0
Gm8873	0.314425	0.33425	2.99734	0.111516	0.911208
Gm21781	3.39772	-0.105612	0.658839	-0.1603	0.872645
Gm17849	0
Gm40761	0.318796	-1.61948	2.31808	-0.698633	0.484782
Ccdc170	0.361997	0.89039	1.84246	0.483263	0.628909
Gm3266	0
Gm23182	0.0347657	0.921703	4.24311	0.217223	0.828034
Ankrd52	3.32839	1.16373	0.636559	1.82816	0.0675252
Gm55637	0
Mir6914	0
Mir6915	0
Gm17201	3.5419	0.94714	0.696235	1.36037	0.173712
Gm25117	0.704501	0.823638	1.22592	0.671853	0.501677
Gm28592	0.0392186	0	4.24585	0	1
4933440J02Rik	0
Gm47864	0.148931	0.921703	4.24311	0.217223	0.828034
Gm47865	0.211573	2.07012	3.24745	0.63746	0.523825
Gm46193	0
Gm19005	0
Gm37189	0
Gm47866	0.130645	1.5276	4.23752	0.360493	0.718479
Gm20758	0.153898	1.27958	4.14844	0.308447	0.757742
Gm47880	0
Gm55658	0
Glipr1	2.37728	3.28152	1.18726	2.76394	0.00571077
Gm7269	0.0252316	0	4.24585	0	1
Glipr1l1	0.07537	0	4.24585	0	1
Glipr1l2	1.96017	2.45742	1.08288	2.26933	0.023248
Gm15914	0
Gm48047	0
Glipr1l3	0.113223	-0.178937	4.24167	-0.0421856	0.966351
Gm26347	0.0903478	-0.75119	4.23874	-0.17722	0.859335
Mir8105	0
Caps2	0.225097	-0.730124	2.72505	-0.26793	0.788753
Gm47419	0
Gm23573	0.285953	0.603346	2.02349	0.298171	0.765573
Myct1	0.857239	-0.230635	1.27743	-0.180546	0.856724
Gm47679	0
Gm47492	0.279985	2.017	3.0971	0.651253	0.514883
Fbxo5	2.69657	0.92468	0.680872	1.35808	0.174438
1700010J16Rik	0.0527795	0	4.24585	0	1
Gm3942	0
Gm26596	0
Gm22507	0
Gm47519	0
Gm47524	0.0725255	0	4.24585	0	1
Gm47532	0
Gm47534	0
Gm40765	0.706123	2.52021	1.64713	1.53007	0.126
Gm40810	0
Gm47538	0.0125598	-0.0117825	4.24274	-0.00277709	0.997784
Gm38333	0
Gm48104	0
Gm38281	0
Gm3213	0
Gm47755	0
Gm4921	0.0724784	0.921708	4.24311	0.217225	0.828033
4930473D10Rik	0.0804596	0	4.24585	0	1
Gm15723	0
Gm31182	0.0420065	-0.178946	4.24167	-0.0421877	0.966349
Gm55666	0.0495804	0.921703	4.24311	0.217223	0.828034
Gm31267	0
Gm22070	0.0252316	0	4.24585	0	1
Tph2	1.18253	2.0713	1.27161	1.62888	0.103338
Gm55668	0.0361514	0	4.24585	0	1
A930009A15Rik	1.61726	1.27508	0.92327	1.38105	0.167263
4930422I22Rik	0
Tspan8	2.10159	1.81028	1.03109	1.75571	0.0791387
Mir6916	0
Gm29585	0
Gm9176	0.27476	0.363272	2.28841	0.158744	0.87387
Gm55735	0.0527795	0	4.24585	0	1
Mir6917	0
Gm9182	1.59492	-1.12889	0.918287	-1.22935	0.218942
Gm26876	0.314961	-1.25244	2.64439	-0.473622	0.635769
Pmel	0.750042	1.88021	1.28792	1.45988	0.144324
Dgka	2.05312	0.251532	0.805301	0.312345	0.754778
Gm47093	1.17459	0.439448	1.29826	0.338492	0.734993
Mmp19	1.21409	0.514902	1.07632	0.47839	0.632373
Tmem198b	0.473292	0.98565	1.47705	0.667308	0.504575
Cnksr3	3.12748	0.476215	0.651313	0.731162	0.46468
Gm21321	0
Ulbp1	0.983293	0.796566	1.43388	0.555533	0.57853
Gm48121	0
Ormdl2	1.01693	2.10539	1.34988	1.55968	0.118834
Or6c221-ps1	0
Or6c208	2.33504	1.93322	1.01135	1.91153	0.0559367
Or6c5b	0.0554156	0	4.24585	0	1
Or6c1b	0
Or6c5c	1.09384	2.34591	1.53687	1.52642	0.126904
Gm48614	0.322283	0.0884932	2.05014	0.0431645	0.96557
Gm30906	0.920614	1.36959	1.39724	0.980206	0.326985
Or6c3	0.0751458	0.921708	4.24311	0.217225	0.828033
Or6c7	0.0852079	0	4.24585	0	1
Gm24374	0
Or6c75	0
Gm48654	0.0784373	0	4.24585	0	1
Or6c2	0.245835	0.920873	3.68037	0.250212	0.802423
Or6c66b	0.0125598	-0.0117825	4.24274	-0.00277709	0.997784
Or6o1-ps1	0
Or6c88	0
Or6ab1-ps1	0
Gm55828	0
Or10p1	0.0441246	0	4.24585	0	1
Or6ac1-ps1	0
Or6c66	0.0331375	0	4.24585	0	1
Gm25410	0.0417596	1.15058	4.24145	0.271271	0.786182
4930553I21Rik	0.138618	1.5276	4.23752	0.360494	0.718478
Gm26674	2.27683	0.272861	0.888749	0.307017	0.75883
Or6c209	0.0403801	0	4.24585	0	1
Gm48727	2.82544	0.447098	0.72508	0.616619	0.537486
Gm48728	0.131712	0	4.24585	0	1
Or6c210	0.066187	0	4.24585	0	1
Gm48744	0.844365	1.80524	1.81345	0.995476	0.319505
Gm48748	0
Gm48749	0
Or6c211	0.194973	0.0480375	2.77379	0.0173184	0.986183
Gm48753	0.0361514	0	4.24585	0	1
Gm9930	1.91829	0.418831	0.962739	0.435041	0.663533
Or6c1	0.975434	0.265306	1.62268	0.163498	0.870126
Gm48757	0.946242	2.26006	1.78396	1.26688	0.205199
Gm48758	0
Or6c3b	0.0595084	-0.0117781	4.24274	-0.00277607	0.997785
Gm48759	0.652042	-0.433307	1.7092	-0.253515	0.79987
Gm24717	0
Or6c6c	0.0220623	0	4.24585	0	1
Gm48760	0
Gm6150	0.0929995	-0.178937	4.24167	-0.0421856	0.966351
Gm19161	0
Or6c212	0.0644502	0	4.24585	0	1
Gm55830	0
Or6c213	0.138714	-0.17497	3.53491	-0.0494977	0.960523
Or6c214	0
Or6c65	0.0554156	0	4.24585	0	1
Or6c76	0.401886	-1.88516	3.44771	-0.546785	0.584526
Or6c69b	0
Or6c215	0.0714781	0	4.24585	0	1
Or6c216	0
Or6c76b	0
Or6c70	0.0770376	0.921708	4.24311	0.217225	0.828033
Or6c217	0.148931	0.921703	4.24311	0.217223	0.828034
Or6c69	0.0807602	0	4.24585	0	1
Or6c218-ps1	0
Or6c33	0
Or6c74	0
Or6c69c	2.97932	2.36674	1.09425	2.16288	0.0305503
Or10i1-ps1	0
Or9r3	0
Gm5181	0
Or9r7	0.0441246	0	4.24585	0	1
Gm9560	0
Or9k2	2.16818	1.66636	1.057	1.5765	0.11491
Gm48514	0
Or9k2b	0
Or9k7	0
Gm25635	1.6015	1.20086	0.898723	1.33618	0.18149
Gm46210	0.278619	-0.821408	2.33658	-0.351542	0.725182
Neurod4	0.390849	-1.17138	1.96858	-0.595042	0.551816
Gm28905	1.61482	2.49018	1.17536	2.11865	0.0341196
Gm48282	0.130645	1.5276	4.23752	0.360493	0.718479
Gm48278	1.77929	1.27067	0.814529	1.56001	0.118758
Gm48281	1.2153	-0.357048	1.27727	-0.27954	0.779831
Gm25682	0
Gm48280	0
4930598N05Rik	0.20055	0.27788	3.26061	0.0852235	0.932084
Gm44555	0.0125598	-0.0117825	4.24274	-0.00277709	0.997784
Gm31904	0.158022	0.604509	2.9393	0.205665	0.837053
Gm48324	1.57157	1.77722	1.15223	1.54241	0.122973
Ctdsp2-ps	0
Vmn2r86	2.56986	-0.383716	0.764001	-0.502246	0.615494
Gm18755	3.55947	0.406842	0.562691	0.723029	0.469662
Vmn2r87	0.936825	-0.968124	1.27487	-0.759392	0.447618
Gm35405	2.62792	0.434165	0.63321	0.685657	0.492929
Gm23793	0
Gm55836	0
Ftl1-ps2	0.861146	0.385549	1.1711	0.329219	0.741991
Adgb	1.71587	2.46194	1.09773	2.24275	0.0249127
Gm15568	0.061281	0	4.24585	0	1
Cdh23	0.292089	1.30009	2.00695	0.647792	0.517119
Gm16577	0.0723665	0.247034	4.2383	0.0582861	0.953521
Gm48666	0
Gm25979	0
Mir6408	0
Pldi	0.0252316	0	4.24585	0	1
Rpl17-ps11	0
Gm48679	0.0252316	0	4.24585	0	1
Mir466j	0
Gm48680	0
Gm20611	0.261011	-0.738453	3.0957	-0.238542	0.811461
Gm22546	0
Gm20625	0
Gm48697	0.0392186	0	4.24585	0	1
Gm20610	0
Gm48698	0.0420065	-0.178946	4.24167	-0.0421877	0.966349
Gm55861	0
Gm55862	0.297819	0.91914	2.9982	0.306564	0.759175
Gm48721	0
Gm48722	0
Gm48723	0
Gm48724	0
Gm23680	0
Gm25139	0
Gm55864	0
Gm48798	0.227197	0.423593	2.32659	0.182066	0.855531
Gm23044	0
Gm7525	0
Stx11	0.406763	0.99077	1.83688	0.539378	0.589626
Gm47691	0
Tbata	2.97934	1.53803	0.798647	1.92579	0.0541303
Adamts14	0.12428	0.852925	4.23271	0.201508	0.840301
Prf1	0.0443082	0	4.24585	0	1
Rpl27a-ps1	0.761332	0.443072	1.39842	0.316837	0.751367
Gm48077	0.0252316	0	4.24585	0	1
Gm48074	0
Nodal	0.571752	0.197582	1.55202	0.127307	0.898698
Gm48086	0.215319	-0.596686	2.73625	-0.218068	0.827377
D830039M14Rik	3.22034	1.59794	1.12998	1.41412	0.157325
Gm47595	0.998924	-0.843437	1.28303	-0.657378	0.510938
Gm47593	0
Gm17829	0
Gm47594	2.12867	2.05844	1.17543	1.75122	0.0799077
1700022H01Rik	0.531133	-0.352873	1.7396	-0.202847	0.839254
Gm55880	0.0392186	0	4.24585	0	1
Mir5108	0
Zc2hc1b	0.0991608	1.52759	4.23752	0.360492	0.71848
Gm47402	0
Gm5750	0.184677	0.284501	2.80276	0.101507	0.919148
Gm47919	0.0361514	0	4.24585	0	1
Gm5424	1.32838	0.351989	0.968087	0.363592	0.716163
Gm48773	0
Neurog3	0
Gm32172	0
Gm32105	0.0527795	0	4.24585	0	1
Gm22995	0.780183	1.79484	1.5683	1.14445	0.252437
Gm8330	0.577611	-0.0521601	1.4791	-0.0352646	0.971869
4930444K16Rik	0.131223	0	4.24585	0	1
Gm28289	0
Gm48843	0.215515	-0.699257	3.24045	-0.21579	0.829151
Gm48845	0
Gm48844	0
Gm24343	0.114924	-0.0117738	4.24274	-0.00277504	0.997786
Gm37299	0.168944	1.43908	4.23876	0.339504	0.73423
Gm48854	0
Gm46212	0.0884328	0	4.24585	0	1
Gm48068	0.23514	0.720668	2.32471	0.310004	0.756558
Gm16234	0.0748419	0	4.24585	0	1
Nmbr	0.65834	1.35412	1.86287	0.726901	0.467287
Gje1	0
B230364G03Rik	0.125631	0	4.24585	0	1
Gm47698	0.0946396	-0.476461	3.89142	-0.122439	0.902551
Gm47699	0
Gm23892	0
Gm47703	0.507583	-0.862895	1.58678	-0.543801	0.586578
Gm18188	0
Gm47710	0.0849263	0.0393934	4.23719	0.00929706	0.992582
Gm47712	0
Gm46188	0
Gm40604	0
Gm32283	0
Gm9535	0
C330004P14Rik	0
Gm18557	0.492716	0.808031	1.56473	0.516401	0.605574
Gm5178	0
Gm47729	0.381263	1.41459	2.6722	0.529374	0.596546
Gm5948	0.0347657	0.921703	4.24311	0.217223	0.828034
Gm18039	0.0490565	0	4.24585	0	1
Gm47736	0
Gm20125	0.623671	1.20839	1.5495	0.779858	0.435475
Gm55901	0
Gm47760	0.338259	0.914561	2.1925	0.417131	0.676582
Gm47761	0.200194	0.845609	2.77262	0.304986	0.760377
Gm47769	0.0462466	0	4.24585	0	1
Gm47768	0
Gm47770	0.10022	-0.178937	4.24167	-0.0421856	0.966351
Gm47771	0
Gm20655	0.642594	0.757596	1.39688	0.542349	0.587578
Txlnb	1.34446	0.851726	0.968071	0.879818	0.378958
Gm7584	0.123244	0.840575	4.24376	0.198073	0.842988
Gm17711	0
Ect2l	2.66087	1.04093	0.913483	1.13952	0.254487
Gm10827	1.9566	0.751246	0.868457	0.865035	0.38702
Gm48229	1.24868	-1.65631	1.12956	-1.46632	0.14256
Gm18942	0
Gm48297	0.0490565	0	4.24585	0	1
Gm32926	1.0714	-0.154556	1.18121	-0.130846	0.895897
Gm4922	0.306094	1.06357	2.06906	0.514034	0.607228
Gm48483	0.0125598	-0.0117825	4.24274	-0.00277709	0.997784
Tnfaip3	2.66406	-0.510383	0.631552	-0.808142	0.419009
1700124M09Rik	0.264777	1.45387	2.27869	0.638032	0.523453
Gm48545	0.0886164	0	4.24585	0	1
Tpi-rs5	0.10236	0.921708	4.24311	0.217225	0.828033
Gm48546	0
Gm20139	0.920923	1.73159	1.40772	1.23007	0.218672
Gm7213	0
Gm33056	0
Olig3	1.38323	3.03674	1.21552	2.4983	0.012479
Gm48563	0
Il22ra2	0.211118	0	4.24585	0	1
9230106D20Rik	0.415397	0.931965	2.02261	0.460774	0.644961
Il20ra	2.93919	-0.378977	0.625235	-0.606135	0.544425
Gm33332	0.184368	-1.46398	3.26819	-0.447946	0.654192
Gm25256	0.281512	0.917415	2.59971	0.352891	0.72417
4930405J17Rik	0.137172	-0.178937	4.24167	-0.0421856	0.966351
Gm48249	0.280013	1.46034	2.6494	0.551198	0.581498
Gm30285	0.612926	0.91988	1.69904	0.54141	0.588225
Mir6413	0
Mtfr2	0.372806	0.369435	1.98043	0.186543	0.852019
Gm48537	0.239385	1.54392	3.17338	0.486524	0.626596
Gm17230	0.0810122	0.921708	4.24311	0.217225	0.828033
Gm48651	0.0392186	0	4.24585	0	1
Rps2-ps3	0
Gm20149	0
Gm48189	0.0469486	0	4.24585	0	1
Gm26577	0.222717	1.17526	2.72528	0.431246	0.66629
Gm40608	2.72418	0.884617	1.06065	0.834034	0.404262
Gm33728	0
Gm8540	0
Gm7672	3.24572	0.18712	0.676036	0.27679	0.781941
Gm18637	0.499318	1.69335	1.60333	1.05614	0.290902
Semp2l2b	0
Raet1e	0.0554156	0	4.24585	0	1
H60b	0.250434	0.634031	2.6615	0.238223	0.811708
Gm1972	0.0208798	0.840568	4.24376	0.198072	0.842989
Gm26528	0.294869	0.10005	2.03469	0.0491723	0.960782
Gm5421	1.61538	1.57979	0.957383	1.65012	0.0989191
Raet1d	0
Gm10825	0
Gm16531	0
Gm26585	1.46422	-0.242405	0.832945	-0.291022	0.771035
Slc2a12	1.69061	-1.10257	1.0795	-1.02137	0.307077
Gm56675	0
Mir7663	0
Gm17794	0.18135	1.28945	3.32844	0.387403	0.698458
Tcf21	0.704732	1.30489	1.77457	0.735325	0.462141
Gm47787	0.0469486	0	4.24585	0	1
Gm47843	0
4930520K02Rik	0
Snora33	0
Snord100	0
Gm23130	0
Vnn3	0
Vnn1	0.319065	0.363992	2.24374	0.162225	0.871128
Taar1	0
Taar2	0
Taar3	0
Taar4	0
Taar5	0
Taar6	0
Taar7a	0
Taar7b	0
Taar7c-ps	0.0469486	0	4.24585	0	1
Gm15136	0
Taar7d	0
Taar7e	0
Taar7f	0
Gm53002	0
Taar8a	0
Taar8b	0
Taar8c	0
Taar9	0
Gm15271	0.0922228	1.15059	4.24145	0.271273	0.786181
Gm15272	0
Gm6893	0
Gm4777	0.0331375	0	4.24585	0	1
Gm55950	0
Gm7791	0.153516	0	4.12653	0	1
Gm25016	0
Gm55951	0
Gm40617	0.121255	0.274097	3.65606	0.0749706	0.940238
Gm47830	0
Smlr1	0.0347858	-0.178946	4.24167	-0.0421877	0.966349
Gm47924	0
4930401C15Rik	0
Gm19801	0.290331	0.0990115	2.01836	0.0490554	0.960875
Gm8681	1.20326	0.538251	1.03286	0.521125	0.60228
Gm6906	0.0347657	0.921703	4.24311	0.217223	0.828034
Gm47930	0
Gm47939	0
Gm9767	0.86002	0.733045	1.38861	0.527898	0.59757
Samd3	2.05701	-0.116389	0.788027	-0.147697	0.882582
Gm55966	0.200947	0	4.24585	0	1
Gm37438	0
Gm15398	0.967868	0.451371	1.18021	0.38245	0.702128
Gm5778	2.18698	-0.181381	0.793855	-0.228481	0.819272
Gm19168	0
Gm15397	0.439727	0.991837	1.58493	0.625794	0.53145
Gm6407	2.63323	2.59299	1.07571	2.41049	0.0159311
Rsph14	0.413717	0.678431	1.9389	0.349904	0.72641
Gm40692	0
Gm46234	0.0823979	0	4.24585	0	1
Gm5779	2.97154	-0.0183659	0.748847	-0.0245255	0.980433
Gm56101	0.153537	0.842515	3.44488	0.24457	0.806789
Gm48158	0
Gm48148	0
Ggt1	2.37477	0.346313	0.755565	0.458349	0.646702
Ggt5	2.13531	0.260965	0.837921	0.311443	0.755464
Gm9985	0
Gm26402	0
Gm19326	0.289396	-1.97231	3.04651	-0.647399	0.517374
Gm20441	0
Gstt4	0.194881	0.51413	3.26668	0.157386	0.87494
Gm47744	0
Derl3	2.02685	-0.255076	0.775113	-0.329082	0.742093
Mmp11	1.55624	0.192978	0.992045	0.194526	0.845764
Vpreb3	0.333898	0.177103	2.64346	0.0669965	0.946584
Gm16221	2.804	2.52838	1.0879	2.3241	0.0201199
Gm5134	1.18602	-0.985509	1.25153	-0.787441	0.431024
Gm16219	0.274599	0.381879	2.6554	0.143812	0.885649
Gm16220	0.0252316	0	4.24585	0	1
Mir6409	0
Slc5a4b	1.30001	1.60843	1.24109	1.29599	0.19498
Gm16222	0.135179	-0.476467	3.54395	-0.134445	0.893051
Gm19217	0.0220623	0	4.24585	0	1
Slc5a4a	0
Gm2628	0.631267	2.08473	1.97612	1.05496	0.291444
Mir678	0
Gm16240	0
1700094J05Rik	0
Gm56118	0
2610028H24Rik	0.36386	0.912169	1.96924	0.463209	0.643214
4930483K19Rik	0
Spatc1l	0
Ftcd	1.43255	0.217117	0.876685	0.247656	0.8044
Gm35608	0.0924931	0	4.24585	0	1
Gm48276	0
Gm35721	0.259249	-0.957732	2.34266	-0.408823	0.68267
Gm37782	0
Gm3137	0.0490565	0	4.24585	0	1
Gm10787	0.0403458	-0.178946	4.24167	-0.0421877	0.966349
Col18a1	2.01993	0.810491	0.917663	0.883211	0.377122
Gm7775	0.140372	0.351541	4.22236	0.083257	0.933647
Gm10941	0.536163	-1.78735	1.69481	-1.0546	0.291607
Gm35920	0
Itgb2	2.01517	0.906031	0.855723	1.05879	0.289696
Gm49325	0
Mir1930	0
Gm48160	0
Tspear	0.944246	-1.66304	1.41714	-1.17352	0.240587
Gm19402	0
Gm9508	0
Gm10272	0
Gm10024	0
Gm10142	0
Gm48179	0
Krtap12-1	0
Gm10100	0
Gm29802	0
Gm18596	0
Gm48178	0
Gm9736	0
Gm3233	0
Gm3238	0
Gm7138	0
Gm3250	0
Gm7137	0
Gm9639	0
Gm19668	0
Gm9507	0
Gm49918	0
Krtap10-4	0
Krtap10-10	0.0251196	-0.283415	4.24105	-0.0668266	0.94672
Gm36176	0
Gm10318	0
Gm3285	0
1700009J07Rik	0
Gm22394	0
Gm22871	0
Aire	0.214546	0	3.19866	0	1
Dnmt3l	0.056828	0.921708	4.24311	0.217225	0.828033
Gm47922	0
Gm30122	0.32971	-0.164717	2.65826	-0.0619644	0.950591
Gm56820	0
Gm47992	0.0748419	0	4.24585	0	1
Gm56162	0
Mir7659	0
Gm40709	0
Gm56163	0
Mir6907	0.0361514	0	4.24585	0	1
4921516A02Rik	0
Mir6410	0
Mir6908	0
4933436P19Rik	0
Gm9978	0.196235	0	3.90033	0	1
Gm47944	0.155602	0	4.12867	0	1
Or10b1	0.451208	-0.0249511	1.67019	-0.0149391	0.988081
Gm56166	0
Gm56167	0
Gm5951	0.261721	1.29596	2.30835	0.561424	0.574508
Vmn2r-ps92	0
Gm30346	0.595685	1.85305	1.89491	0.977909	0.328119
Gm37514	0
Or1i2	0
Gm7842	0.0990261	0	4.24585	0	1
Gm47459	0.0403458	-0.178946	4.24167	-0.0421877	0.966349
Gm47476	0.0842025	0.51867	4.24	0.122328	0.902639
Gm47495	0
Casp14	0
Ccdc105	0.851303	1.08327	1.64496	0.658539	0.510192
Or7a39	0
Or7a38	0.0788347	-0.0117736	4.24274	-0.00277501	0.997786
Or7a42	0
Or7a37	0
Gm47343	0.0870668	0.840576	4.24376	0.198074	0.842987
Or7a36	0.0835268	0	4.24585	0	1
Or7a35	0
Or7a41	2.08677	-0.303592	1.23097	-0.246628	0.805196
Vmn2r80	0.485936	-0.0156151	1.5999	-0.00976005	0.992213
Vmn2r81	0.0403801	0	4.24585	0	1
Vmn2r82	2.18916	0.417848	1.10987	0.376485	0.706557
Gm47015	0.342448	1.1945	2.60344	0.458817	0.646366
Vmn2r83	0.0392186	0	4.24585	0	1
Mir6909	0
Mir6911	0
Gm15122	0
Pcsk4	1.73597	-0.482717	0.820289	-0.588472	0.556215
Gm15123	0
Gm15124	0
Gm47793	0.056828	0.921708	4.24311	0.217225	0.828033
Gm56208	0
Gm56224	0
Onecut3	0.108425	1.28715	4.24057	0.303532	0.761484
2610034O05Rik	0
Atp8b3	0.58851	1.33553	1.55984	0.856197	0.391889
Gm29093	0.108303	-0.178942	4.24167	-0.0421867	0.96635
Scamp4	0
Adat3	0
Gm49322	1.56601	2.14166	1.58908	1.34774	0.177743
Mir6912	0
Gm17151	0.411323	0.24572	2.17433	0.11301	0.910023
Amh	0
Mir1982	0
Tmprss9	0.492283	0.83089	1.68764	0.492338	0.62248
Tjp3	0.110068	1.15059	4.24145	0.271273	0.786181
Tbxa2r	0.962461	0.640431	1.01802	0.629096	0.529286
Gipc3	0.387311	0.767419	1.53772	0.499062	0.617736
Tektip1	0.0125598	-0.0117825	4.24274	-0.00277709	0.997784
Gm48551	1.36452	-1.15243	1.11546	-1.03314	0.301538
Mir6913	0
Gm48552	0
Smim24	1.33498	0.580681	1.02835	0.564673	0.572297
Mir1191b	0
Gm16105	0
S1pr4	1.60565	-1.36593	1.11398	-1.22618	0.220131
Gna15	1.36678	1.44137	0.977436	1.47464	0.140308
Gm56270	0
Gm47697	0
Gm15917	0
Gm33378	2.40792	-0.0214518	0.707976	-0.0303001	0.975828
Gm8170	0.376483	0.932016	1.96534	0.474227	0.635338
Gm18556	0
Gm47572	2.76723	-0.462488	0.712487	-0.649119	0.516262
Gm47573	1.65861	-0.139647	0.835407	-0.16716	0.867244
Gm47382	0.0472469	0.921703	4.24311	0.217223	0.828034
4932415D10Rik	0.106455	-0.178937	4.24167	-0.0421856	0.966351
Gm8188	0.78788	1.60684	1.55438	1.03375	0.301254
Gm47809	0.0970877	0	4.24585	0	1
Gm1553	0
Gm19186	0
Ap3m1-ps	0.86499	1.22865	1.08925	1.12798	0.25933
Gm47560	0
1700028I16Rik	0.13026	-0.751186	4.23874	-0.177219	0.859336
Gm38560	0.609951	0.688715	1.68159	0.409561	0.682128
Gm47073	0.0208798	0.840568	4.24376	0.198072	0.842989
Eid3	0.465182	-0.570083	1.614	-0.353211	0.723931
Gm10773	0.0441246	0	4.24585	0	1
1700025N21Rik	0
Gm56276	0.0502393	-0.660173	4.23914	-0.155733	0.876244
Gm47170	0
Gm24655	0.0549753	0.921703	4.24311	0.217223	0.828034
Gm47834	0
4930519F09Rik	0.231952	0.355265	3.1455	0.112944	0.910075
Gm47835	0.0495804	0.921703	4.24311	0.217223	0.828034
Gm22811	0
2310057J18Rik	0
Gm18508	0
Gm30619	0
Gm9824	0.0469486	0	4.24585	0	1
Gm25694	0
Gm10097	0.498503	-1.04262	2.01709	-0.516892	0.605231
Gm48836	0
Gm15200	0
Gm15199	0
Gm26464	0
Scml4	2.58945	0.181317	0.827112	0.219217	0.826481
Gm48671	0.0784373	0	4.24585	0	1
Gm48670	0.0871804	-0.75119	4.23874	-0.17722	0.859336
Gm40778	0.176076	1.82418	2.82507	0.645714	0.518465
1700025F24Rik	0
Grip1os3	0.102494	0	4.24585	0	1
Gm16321	0.299108	0.363733	2.25941	0.160986	0.872105
Gm47341	0.0472939	0	4.24585	0	1
Gm47027	1.07358	-0.71642	1.2231	-0.585741	0.55805
Gm47026	2.1157	-0.561969	0.850862	-0.660471	0.508952
Grip1os2	0
Grip1os1	0.621225	-1.78524	1.69933	-1.05056	0.293463
Gm47009	0
Glt8d2	1.52587	2.71101	1.30464	2.07797	0.0377123
Gm25494	0
Mettl7b	0.0347858	-0.178946	4.24167	-0.0421877	0.966349
9030616G12Rik	0
Or10p22	0
Or10p21	0
Or6c8b	0
Gm48486	0
Gm6963	0
Gm16364	0.224179	-0.476495	2.0961	-0.227325	0.820171
2900078I11Rik	0
Gm22105	0
Gm16210	0.327282	-0.0530037	1.97386	-0.0268528	0.978577
Idi1-ps3	0.0504632	0	4.24585	0	1
Gm31848	0
Gm26947	0.407931	0.18678	1.7898	0.104358	0.916885
Gm56942	0
Gm56943	0.201066	-1.37362	3.27372	-0.419589	0.674785
Gm56944	0.0695717	-0.75119	4.23874	-0.17722	0.859335
Gm33619	0.0331375	0	4.24585	0	1
Gm56945	0.700285	-0.616702	1.34653	-0.457994	0.646957
Gm56946	0.361412	0.648722	1.81409	0.357601	0.720642
Gm53617	0
Gm36827	0
Gm46218	2.284	0.123765	0.750995	0.164802	0.8691
Gm36543	0.102979	0.437453	3.81194	0.114759	0.908636
Gm30963	0.0403458	-0.178946	4.24167	-0.0421877	0.966349
Gm56947	0
Gm35552	0.536925	-0.676875	1.64212	-0.412196	0.680196
Gm56948	0.525527	-0.0426063	1.84195	-0.0231311	0.981546
Gm30624	0.0469486	0	4.24585	0	1
Gm56949	0.0469486	0	4.24585	0	1
Gm56951	0.18357	0	4.24585	0	1
Gm56953	0
Gm56954	0
Gm56955	0
Gm48893	0.686474	-0.171282	1.55458	-0.110179	0.912268
Gm33104	0.129965	1.5276	4.23752	0.360493	0.718479
Gm40741	1.18258	0.183741	1.83473	0.100147	0.920228
4933406P04Rik	0.324686	0.280581	2.27063	0.12357	0.901656
Gm36440	0.654139	0.173178	1.50956	0.114721	0.908666
Gm56957	0.0754462	-0.0271539	4.23791	-0.00640738	0.994888
1700016J18Rik	1.7936	-0.783464	0.885396	-0.884875	0.376224
4930547M16Rik	1.28478	-1.9025	1.04269	-1.82461	0.0680595
Gm40614	0.339585	-2.0601	2.42859	-0.848267	0.396289
Gm9797	0.824474	-0.269566	1.08622	-0.248168	0.804004
Gm56958	0.804154	-0.0937897	1.27551	-0.0735314	0.941383
Gm56959	0.774692	-0.570871	1.35349	-0.421776	0.673189
Gm56960	0.135522	-1.41424	4.22805	-0.33449	0.73801
Gm16364.1	0.876846	0.962804	1.31374	0.732872	0.463636
Gm32468	0.787186	1.44636	1.20068	1.20462	0.228352
4930444F02Rik	0.333547	0.0743288	2.35171	0.0316062	0.974786
Gm31616	1.10099	0.0981042	1.13509	0.0864282	0.931126
Gm31416	0.54671	-0.738049	1.4943	-0.493909	0.621371
Gm56962	0.429781	-1.57776	1.63747	-0.963535	0.335279
Gm56963	0.243425	-0.660751	3.19711	-0.206671	0.836267
Gm10824	0.635567	2.53491	1.6593	1.52769	0.126588
Gm56964	0.466095	-0.153066	2.18805	-0.0699554	0.944229
Gm4189	0.445408	-0.424327	1.80234	-0.235432	0.813874
Gm47561	0.0616163	-0.0117781	4.24274	-0.00277607	0.997785
Gm9744	0.411416	0.578022	1.85437	0.311709	0.755262
Gm33843	0.0837662	0.58038	4.23726	0.13697	0.891054
Gm56965	0.0678284	0.840572	4.24376	0.198073	0.842988
Gm15343	0
Gm56966	2.68191	0.187855	1.22742	0.153049	0.878359
Gm31793	0.827521	1.14786	1.60562	0.714901	0.47467
5730420D15Rik	0.147199	0.921654	4.19082	0.219922	0.825932
Gm34777	0.148931	0.921703	4.24311	0.217223	0.828034
Gm56968	0
Gm56969	0.0469486	0	4.24585	0	1
Gm29684	0.0540173	0.840572	4.24376	0.198073	0.842988
Ifngas1	0
Gm47962	0.474385	-0.904144	1.77336	-0.509847	0.610159
Gm56970	0.278318	2.12846	1.98626	1.07159	0.283903
Gm40787	0.0125598	-0.0117825	4.24274	-0.00277709	0.997784
Gm35154	0.0960367	0.247039	4.2383	0.0582873	0.95352
Gm56972	0
Gm56983	0.0704055	-0.178942	4.24167	-0.0421867	0.96635
Gm36041	2.25769	1.38328	0.992093	1.39431	0.163224
D030045P18Rik	0.0944937	1.52759	4.23752	0.360492	0.71848
A330032P22Rik	1.72997	1.35998	1.0627	1.27974	0.200636
B230208H11Rik	1.6043	3.38101	1.20788	2.79913	0.00512398
Gm35696	0.120018	-0.178937	4.24167	-0.0421856	0.966351
Gm16104	0
Gm16315	0.150266	-0.129876	4.22271	-0.0307566	0.975464
Gm29571	2.99914	1.06491	0.850042	1.25278	0.210286
Gm56990	0.132421	0.921713	4.24311	0.217226	0.828032
Gm47715	0.252378	0.437139	2.67039	0.163698	0.869969
Gm10752	0.258432	-0.901326	2.30792	-0.390535	0.696141
Gm15608	2.58185	-0.208484	0.740699	-0.281469	0.778351
Gm56992	0
Gm31504	0.573304	0.410293	1.65534	0.24786	0.804243
3300002P09Rik	2.55242	0.380723	0.716706	0.531212	0.595272
Gm56994	1.89855	-0.170624	0.758461	-0.22496	0.82201
Gm56995	0
Gm17745	0.0908712	-0.476459	4.24001	-0.112372	0.910528
Gm56996	0
Gm35035	0
Gm36908	1.57837	-1.49771	1.11903	-1.3384	0.180765
Gm56998	0
F930017D23Rik	3.33833	-1.07921	0.937652	-1.15097	0.249743
Gm30262	0.723746	-0.104224	1.45875	-0.0714477	0.943041
Gm57005	0.570869	0.909792	1.80461	0.504149	0.614157
Gm40770	0
Gm26740	0.736212	-0.645474	1.22277	-0.52788	0.597582
Gm15270	1.31592	0.439133	1.25105	0.351012	0.72558
Gm57007	0.235798	0.352533	3.82981	0.0920495	0.926659
Platr7	0.0885531	0	4.24585	0	1
Gm57008	0
Gm57009	0
Gm23410	0
Mir6905	0
Arg1	0.836781	0.908462	1.47376	0.616424	0.537615
Gm36172	1.88922	2.22755	1.44988	1.53637	0.124449
Gm55473	0
Gm48298	2.71325	0.570274	0.86512	0.659185	0.509777
Gm55474	0
Gm56961	3.37529	1.90472	0.840393	2.26647	0.0234228
Ptbp1	0.194447	2.10799	3.23442	0.651737	0.514571
Mir6910	0
Gm17134	0
Elane	0
Cfd	0.148931	0.921703	4.24311	0.217223	0.828034
Gm24019	0
Grin3b	0.119454	0.921714	4.24311	0.217226	0.828032
Tmem259	3.27741	0.93134	0.753163	1.23657	0.216246
Gm26243	0.0695314	1.43907	4.23876	0.339502	0.734232
Gm48018	0
ENSMUSG00000121326	0.236497	0.352898	3.70671	0.0952052	0.924152
Mfsd4b3-ps	0
Mfsd4b3-ps.1	0
Rdh18-ps	0
ENSMUSG00000121367	0
ENSMUSG00000121429	0.0850383	0.51867	4.24	0.122328	0.902639
C920009B18Rik	0.105559	0	4.24585	0	1
ENSMUSG00000121430	0.240073	0.329463	3.76891	0.0874159	0.930341
Gm30232	0
ENSMUSG00000121448	0
Mfsd4b2	0
Mfsd4b2.1	0
1810014B01Rik	0
Gm48326	1.31556	1.16473	1.07411	1.08436	0.278204
Gm5177	0.422566	0.480962	1.659	0.289911	0.771884
Gm23601	0
Or6c5	0
Or6c205	0
Or6c206	0.438414	1.2565	1.43054	0.878338	0.37976
Or6c207	0.0469486	0	4.24585	0	1
Olfr778-ps1	0
Gm25764	0.0469486	0	4.24585	0	1
Or6c6b	0.0361514	0	4.24585	0	1
Or6c68	0.096529	0.921708	4.24311	0.217225	0.828033
Or6c35	0
Or6c6	0
Gm2539	0
Gm19791	0
E030030I06Rik	0.11406	0	4.24585	0	1
Gm7678	0
Gm26581	0.338572	1.73587	2.27812	0.761976	0.446074
Taf7l2	0.43088	-1.13418	1.72729	-0.656622	0.511424
Gm47625	1.26811	0.262855	1.34954	0.194774	0.84557
Theg	0.475985	1.06957	1.733	0.617178	0.537118
Odf3l2	0.767318	-1.72691	1.34725	-1.28181	0.19991
Gm56985	0.187436	1.52533	3.95074	0.386087	0.699432
Gm17870	0
Gm35533	1.23818	1.98062	1.33182	1.48715	0.136975
Gm55382	0
Gm55383	0
Gm47627	0
Gm47632	0.0441246	0	4.24585	0	1
Gm47628	0
Gm47630	0
Gm47631	0
Gm47673	0
Gm47956	1.25828	1.60389	1.11854	1.43391	0.151599
1700017N19Rik	2.46621	1.57692	0.925616	1.70365	0.0884471
Gm47325	0
Gm35722	0.148931	0.921703	4.24311	0.217223	0.828034
Gm47227	0
Gm47228	0
Gm21293	0
Gm6763	0
Gm8764	0
Gm21304	0
Gm21312	0.0938971	0	4.24585	0	1
Gm20765	0
Gm4340	0
Gm22339	1.91541	-1.40181	1.71984	-0.815086	0.415023
Gm8689	0
Gm9476	0
Gm4898	0
Gm8701	0
Gm8711	0
Gm4310	0
Gm8723	0
Gm4781	0.0331375	0	4.24585	0	1
Gm4302	0
Gm4303	0
Gm4305	0
Gm4307	0
Gm4308	0
Gm4312	0
Mir3058	0
Gm55210	0
Gm33336	0.0361514	0	4.24585	0	1
Gm47667	0
Gm47671	0.172276	1.1512	4.12138	0.279325	0.779996
1110019B22Rik	0.115331	0	4.24585	0	1
Gm47708	0
4732465J04Rik	1.67126	0.37223	1.15706	0.321704	0.747677
Gm47718	0.105494	0	4.24585	0	1
Gm47719	0
Gm47724	0
Gm47725	0
Gm24433	0
Anapc15-ps	1.15222	1.72025	1.10823	1.55226	0.1206
Madcam1	0.0420065	-0.178946	4.24167	-0.0421877	0.966349
Gm16099	0.987485	0.823743	1.07824	0.763969	0.444886
Creb3l3	0.486939	0.79086	1.5621	0.506279	0.612661
Mir5615-1	0
Mir5615-2	0
Snord37	0
4930442H23Rik	0.0784373	0	4.24585	0	1
Atcayos	1.514	0.33051	0.936345	0.352979	0.724104
Nmrk2	0.256806	0.846079	2.70186	0.313147	0.754169
Mir3057	0
Mir6906	0
Gm51802	0.518639	0.706521	1.50432	0.469661	0.638597
Gm55595	0
Gm56993	0
Gm17455	0.735794	0.355397	1.43247	0.2481	0.804057
Chst3	0.353983	-1.03254	2.21363	-0.466446	0.640897
Gm16254	0
A630066F11Rik	1.74088	0.680993	0.842798	0.808015	0.419082
Gm20470	0
B430219N15Rik	0.0472469	0.921703	4.24311	0.217223	0.828034
Gm15560	0.162699	0	3.40399	0	1
Mir5104	0
Gm24726	0
Gm57004	0.113522	0.921714	4.24311	0.217226	0.828032
D630029K05Rik	0.270218	0.363072	2.30139	0.157762	0.874644
Best3	0.0441246	0	4.24585	0	1
Gm10747	0
Lrrc10	0.0417596	1.15058	4.24145	0.271271	0.786182
Gm33543	0.325122	-0.170185	1.84874	-0.0920547	0.926655
Gm49817	0.509434	-0.429458	1.50401	-0.285542	0.775229
Gm48425	0
Gm5426	0.381207	-1.35171	1.74523	-0.774519	0.438624
Gm4301	0
Gm18391	0
Gm48372	0
Gm26122	0
Gm16155	0.203145	-0.189039	3.27468	-0.0577276	0.953966
Gm4792	0.0220623	0	4.24585	0	1
Or6c219	0
Or10u4	0.0392186	0	4.24585	0	1
Or10u3	0
Gm10310	0
Gm43977	0
Gm33035	0
Gm47107	0
Gm24172	0
Gm33263	0.376833	2.37151	3.01725	0.785985	0.431876
A930033H14Rik	2.45437	0.587139	0.687419	0.854121	0.393038
Gm40685	0.0662749	0	4.24585	0	1
Cdk1	2.98342	0.43811	0.766478	0.571588	0.567601
Gm47211	0.248611	0.917663	2.64762	0.346599	0.728893
Gm18636	0
Gm47537	0.0527795	0	4.24585	0	1
Gm56991	1.39605	0.913175	1.22784	0.743724	0.457044
Gm47527	0
Gm8249	0.146659	0.921718	4.24311	0.217227	0.828031
Gm47529	0.0469486	0	4.24585	0	1
Gm5173	0.337457	-0.488187	1.82626	-0.267314	0.789227
Gm8274	2.72732	-0.539209	0.633357	-0.85135	0.394575
Gm47539	0.357471	-0.144709	1.97734	-0.0731834	0.94166
Gm8153	1.08318	-1.96859	1.4101	-1.39607	0.162694
Gm47546	0.0882531	-0.178942	4.24167	-0.0421867	0.96635
Gm8290	1.36713	-1.41226	1.13635	-1.2428	0.21394
Gm46194	0.384074	-1.81846	1.64822	-1.10329	0.269901
Gm48768	3.17708	1.19835	0.709291	1.6895	0.0911239
Gm16239	0.0545664	-0.476464	4.24001	-0.112373	0.910527
Phxr2	0.648698	1.77788	1.35113	1.31585	0.188225
Gm48400	0.0628864	0.270364	4.23957	0.0637715	0.949152
4930567K20Rik	0.120318	-0.751186	4.23874	-0.177219	0.859336
Gm48406	0.0392186	0	4.24585	0	1
Gm15536	2.22648	0.481509	0.778121	0.61881	0.536041
Gzmm	1.12038	-0.297022	1.17444	-0.252905	0.800342
Gm25794	0.638785	1.79612	1.60684	1.11779	0.263655
Fstl3	0.0915869	0.351501	4.23892	0.0829223	0.933913
Prss57	0.562868	1.40203	1.39325	1.0063	0.314271
Gm48495	0
Misp	0.152192	0	4.24585	0	1
Arhgap45	3.30085	-0.587397	0.688216	-0.853507	0.393378
Gm56956	0
Gm20630	0
Gm18513	0
Gm6627	3.08163	0.414341	0.663959	0.624045	0.532598
Gm47580	0.533963	-1.33991	1.99036	-0.6732	0.50082
Nepn	0.0361514	0	4.24585	0	1
Gm47608	0
Gm47607	0.0208798	0.840568	4.24376	0.198072	0.842989
Gm47609	0
Gm47610	0.0361514	0	4.24585	0	1
Gm57003	2.64442	-0.737443	0.740177	-0.996306	0.319101
Gm18042	0.0208798	0.840568	4.24376	0.198072	0.842989
Edar	2.47726	2.4461	1.00608	2.43131	0.0150442
BB019430	2.38715	-0.0612922	0.882752	-0.069433	0.944645
Gm55493	0
Gm6494	0.280883	-0.69491	2.76907	-0.250954	0.80185
Gm9987	0
Or6c200-ps1	0.0403801	0	4.24585	0	1
Or6c8	0.0490565	0	4.24585	0	1
Or6c38	0
Or6c2b	0
Or6c201	3.06215	1.13953	1.03928	1.09646	0.272877
Or6c202	0.372358	1.1158	1.83392	0.608423	0.542907
Gm55819	0
Or6c203	0.0549753	0.921703	4.24311	0.217223	0.828034
Or6c204	0
Or6c63-ps1	0.0208798	0.840568	4.24376	0.198072	0.842989
Gm2467	1.89139	0.329612	1.09491	0.30104	0.763384
4930455C13Rik	0
Aldh8a1	0.307132	-0.427496	2.13587	-0.200151	0.841363
Fkbp1a-ps2	0
1700021A07Rik	0
Gm48385	1.33048	1.28769	1.26534	1.01766	0.308839
Gm48386	0
1700020N01Rik	0.158323	-0.96944	4.10769	-0.236006	0.813428
Gm56950	0.109951	1.52759	4.23752	0.360492	0.71848
Gm5420	0.0331375	0	4.24585	0	1
Gm29323	0
Platr6	0.903742	0.697972	1.39013	0.502092	0.615603
Gm23839	0
Egr2	3.52786	0.134547	0.571229	0.23554	0.81379
4930563J15Rik	0.0789303	-0.0117742	4.24274	-0.00277514	0.997786
Gm10797	0.0125598	-0.0117825	4.24274	-0.00277709	0.997784
Gm32515	0.548442	0.351979	1.78554	0.197127	0.843728
Gm47574	0.133853	0	4.24585	0	1
1700030E10Rik	0
Gm26495	0
Kcnmb4os1	0.185819	0.514488	3.32024	0.154955	0.876857
Gm55815	0.168458	0.354207	3.36065	0.105399	0.91606
Gm49344	0.900973	-2.6882	1.38206	-1.94506	0.0517675
Gm46203	2.38675	0.656574	1.07811	0.609002	0.542523
Gm26579	0
1700030O20Rik	0
4930579P08Rik	0.0495804	0.921703	4.24311	0.217223	0.828034
Myrfl	0.939585	0.816236	1.38471	0.589464	0.55555
1700128E19Rik	0
Gm5353	1.90357	0.014318	0.788368	0.0181615	0.98551
Agrp	0.590877	-0.432956	1.68129	-0.257514	0.796782
Gm45855	2.92787	1.13228	0.831509	1.36172	0.173286
Mir1966	0
Gm38384	3.18463	1.10345	0.658579	1.6755	0.0938368
Gm24838	0
Gm23260	0
Carmil2	2.02505	2.23535	1.06639	2.09619	0.0360657
Gapdh-ps14	0.668575	0.947917	1.50868	0.628307	0.529803
2810404M03Rik	0.326415	-1.77395	2.17499	-0.815613	0.414722
Hspd1-ps1	0
Zfp353-ps	0.0462466	0	4.24585	0	1
Gm6180	0.976334	2.49989	1.29284	1.93364	0.053157
Gm54636	0
Gm26181	0
Gm18414	0
Gm45590	0
4933405L10Rik	0.253717	0.285069	2.77242	0.102823	0.918104
Triml1	1.72107	1.62338	1.16559	1.39275	0.163696
Gm6284	0.148931	0.921703	4.24311	0.217223	0.828034
Gm45406	0.0748419	0	4.24585	0	1
4933421D24Rik	0
Gm45285	0
Gm45407	2.98911	-0.802126	0.746911	-1.07392	0.282857
Triml2	0.061383	0	4.24585	0	1
Gm2221	0.118302	0.270368	4.23957	0.0637725	0.949151
Gm54642	0
Gm45286	3.17797	0.264016	0.751222	0.351449	0.725252
Zfp42	0.230092	0.919725	3.18302	0.288947	0.772622
Gm54643	0
Adam26b	0
Adam26a	0
Adam34l	0.0220623	0	4.24585	0	1
Adam34	0
Gm35629	0
Gm45488	0
Gm6011	0.0469486	0	4.24585	0	1
Gm6303	0
Gm45657	0
Gm45658	0
Gm45659	0.0361514	0	4.24585	0	1
1700092C02Rik	0
Gm54649	0
Gm45714	0.106797	0.840575	4.24376	0.198073	0.842988
Gm19855	0
Gm37972	0
Gm54650	0
Gm54651	0
Tsnaxip1	1.29751	0.437772	1.19602	0.366025	0.714346
Ednra	3.50371	0.943175	0.6779	1.39132	0.164129
Gm23981	0
Gm29895	0.0891887	0.840575	4.24376	0.198073	0.842988
Gm45288	0.0347858	-0.178946	4.24167	-0.0421877	0.966349
Gm45574	0
4930578M07Rik	2.39776	0.357585	0.716416	0.499131	0.617687
Ttc29	0.431571	1.64684	1.78061	0.924875	0.355031
Pou4f2	1.86666	2.18893	1.18915	1.84076	0.0656571
Nutf2	2.60533	-0.805279	0.749046	-1.07507	0.282342
Gm18991	1.2763	1.10618	1.27511	0.867521	0.385657
AY512931	1.59245	0.291371	1.1744	0.248103	0.804055
Mtnr1a	0.0361514	0	4.24585	0	1
Gm30504	0.70161	-0.635293	1.4225	-0.446603	0.655161
Gm6329	0
F11	0.145273	0	4.24585	0	1
Gm45753	0
Gm2253	0.0403801	0	4.24585	0	1
Gm47209	0.0462466	0	4.24585	0	1
Gm45446	0.613104	-1.68078	1.46828	-1.14472	0.252324
Nrn1l	2.2992	-0.908946	0.85346	-1.06501	0.28687
Gm45326	0
Gm39204	0
Gm22044	0.0331375	0	4.24585	0	1
Ctrl	0.0683089	0	4.24585	0	1
Gm16156	0
Zfp827	108.128	1.26645	0.410977	3.08155
1700011L22Rik	0
Gm30329	0.741739	0.349494	1.43341	0.243821	0.80737
Gm45542	0
Gm45601	0.30287	-0.727449	2.63384	-0.276193	0.7824
Gm39288	0.869377	-2.34773	1.2189	-1.92609	0.0540926
Gm45602	0.0125598	-0.0117825	4.24274	-0.00277709	0.997784
Gm8077	0.205759	1.46902	3.85266	0.381299	0.702982
Gm8079	0
Mir7074	0
Dpep3	0
Tpd52-ps	0.958159	1.06607	1.32377	0.805334	0.420627
Gm27006	0
Gm45435	0.080086	0	4.24585	0	1
Gm45434	0.075166	-0.178946	4.24167	-0.0421877	0.966349
Gm45433	0
Gm45432	0.187987	2.02481	4.22787	0.47892	0.631995
Gm54713	0
Gm33096	0.0331375	0	4.24585	0	1
Gm45431	1.78336	1.49321	1.12105	1.33197	0.182869
Gm45430	0.0208798	0.840568	4.24376	0.198072	0.842989
Gypa	0.252705	-1.69613	3.14584	-0.539164	0.589773
Dpep2.1	0
4930505O20Rik	0.0784373	0	4.24585	0	1
Gm22972	0
Frem3	1.18277	-1.64052	1.16393	-1.40946	0.158698
Dpep2nb	0
Gm45872	0.210881	2.02939	4.21225	0.481782	0.629961
Gm7997	0
Gm31105	0.455393	-0.161894	2.51533	-0.0643631	0.948681
Gm27048	0.1553	0.515227	3.43963	0.149791	0.880929
Gm4891	0
Gm54720	0.136394	1.15059	4.24145	0.271273	0.786181
Gm45538	0
Gm4899	0
Gm45539	0
Gm5354	0
Esrp2	0.0894366	0	4.24585	0	1
Gm10629	1.24722	1.68949	1.15187	1.46673	0.142449
4930579O11Rik	0
Gm17169	0
Gm17072	0
Gm25267	0
Gm9520	0.0965729	-0.969769	4.23767	-0.228845	0.81899
Gm38590	0.0871547	0.840576	4.24376	0.198074	0.842988
6030452D12Rik	2.95071	3.47041	1.07171	3.2382	0.00120287
Cdh3	0.257671	0.352867	3.71944	0.094871	0.924417
Il15	1.69256	-0.872524	1.06566	-0.818763	0.412921
Gm25138	0
Gm8167	0
Gm9655	0.568076	1.77117	1.41389	1.25269	0.210317
Gm31545	0.0944937	1.52759	4.23752	0.360492	0.71848
Gm18212	0.075166	-0.178946	4.24167	-0.0421877	0.966349
Gm10645	0.0331375	0	4.24585	0	1
Chtf8	0.0709171	0.921708	4.24311	0.217225	0.828033
Derpc	0
Gm17999	0.13255	0	4.24585	0	1
Ucp1	1.58708	1.04919	1.20849	0.868181	0.385295
Gm22085	0.075166	-0.178946	4.24167	-0.0421877	0.966349
Gm16208	0.261507	0.41308	2.68208	0.154015	0.877598
Mgat4d	0.0420065	-0.178946	4.24167	-0.0421877	0.966349
Gm15660	0.0347657	0.921703	4.24311	0.217223	0.828034
Gm16209	1.68876	0.288679	0.920194	0.313715	0.753738
Pdf	0
Tmed6	0.0495804	0.921703	4.24311	0.217223	0.828034
Gm33242	0.141333	0	4.22456	0	1
Or10k2	0
Gm18000	0.231125	0.920974	3.73729	0.246428	0.805351
Mir7075	0
C630050I24Rik	0
D830024N08Rik	3.04068	3.1105	1.10975	2.80289	0.00506466
Gm45823	0
Gm18001	0
Gm15351	0
Mir9768	0
Gm15349	0
Gm15352	0
F7	0.0392186	0	4.24585	0	1
Gm45458	0
Gm16351	1.85762	-1.05174	1.12463	-0.935188	0.349691
Gm23604	0.075166	-0.178946	4.24167	-0.0421877	0.966349
Gm23604.1	0
Sorbs2os	1.10071	0.278515	1.15419	0.241308	0.809316
Gm25309	0
Pdlim3	3.57383	0.0470559	0.663576	0.0709126	0.943467
Gm45512	0.0551998	0	4.24585	0	1
Gm15878	0.0490565	0	4.24585	0	1
F10	0.0331375	0	4.24585	0	1
Gm17023	0
Gm17022	0
Ptger1	0.562647	1.6363	1.66558	0.982423	0.325892
Gm45900	0.0331375	0	4.24585	0	1
Mir140	0
Gm8940	0
Gm54841	0
Gm54842	0
5033426E14Rik	0
Mir7065	0.061281	0	4.24585	0	1
Gm38318	0.187085	-0.281484	2.83487	-0.0992933	0.920905
Gm20686	0.0490565	0	4.24585	0	1
Mir3108	0
Lrp2bp	1.91803	1.52284	0.836418	1.82066	0.0686582
Gm54845	0
Pmfbp1	0.424215	0.782135	1.82084	0.429547	0.667526
Mir1968	0
Hp	1.27623	-0.24716	1.19586	-0.20668	0.83626
Gm54854	0
Adprhl1	0.622923	0.392209	1.48921	0.263367	0.792267
Gm45693	0.298294	-1.14093	2.18161	-0.522975	0.600992
Actg-ps1	0.0443082	0	4.24585	0	1
Gm54858	0
Gm10313	1.79468	0.0708126	0.771523	0.0917829	0.926871
Gm24669	0
Gm8575	0
Helt	0.636753	1.22428	1.7987	0.680645	0.496096
Gm39168	0.0549753	0.921703	4.24311	0.217223	0.828034
Gm45255	0.0443082	0	4.24585	0	1
Gm30931	0.075166	-0.178946	4.24167	-0.0421877	0.966349
Gm45253	0.0495804	0.921703	4.24311	0.217223	0.828034
Gm45245	0
Gm25014	0
9530085L11Rik	1.73237	-0.0615894	0.959784	-0.06417	0.948835
Mir1668	0
Gm45778	0.0347657	0.921703	4.24311	0.217223	0.828034
Gm54868	0
Gm45244	0.604334	1.54673	1.5338	1.00844	0.313245
Atp4b	0
Gm45410	0
Grk1	0.222335	-0.17893	4.24167	-0.0421839	0.966352
Tmem255b	0.661777	-0.809712	1.64938	-0.490921	0.623483
Gm5608	1.34257	2.56422	1.22724	2.08943	0.0366694
Pkd1l3	0.950447	0.719159	1.18357	0.607617	0.543442
1700029H14Rik	0.081869	0.51867	4.24	0.122328	0.902639
Gm45607	0.0721802	0	4.24585	0	1
Cfap97d2	1.27169	-0.138949	1.01501	-0.136894	0.891115
Gm7669	1.7526	-1.20574	1.07581	-1.12077	0.262385
Semp2l2a	0.140952	1.5276	4.23752	0.360494	0.718478
Gm54919	0
Gm24698	0
Gm7676	0.466002	0	2.53275	0	1
Gm45479	0
Gm31172	0.0681267	1.28715	4.24057	0.303531	0.761485
Gm45481	0
1700011L03Rik	0.075166	-0.178946	4.24167	-0.0421877	0.966349
Gm45600	0
Gm5907	0.0331375	0	4.24585	0	1
4930579M01Rik	0.0751458	0.921708	4.24311	0.217225	0.828033
E330018M18Rik	0.56089	2.45117	1.79553	1.36515	0.172206
Gm45520	0.0699363	0.840572	4.24376	0.198073	0.842988
Gm22857	0
Gm3160	1.06185	0.610271	0.960465	0.635391	0.525173
Gm26184	0
Gm54940	0
C030037F17Rik	0
Gm45576	0.0441246	0	4.24585	0	1
Gm54945	0.0125598	-0.0117825	4.24274	-0.00277709	0.997784
Gm45575	0
Gm23627	0.294182	0.919353	3.0615	0.300295	0.763952
E030037K01Rik	0.08302	0.884108	4.23746	0.208641	0.834728
Gm22701	0
Gm54954	0.0331375	0	4.24585	0	1
Gm54955	0
Gm54956	0
Gm31786	0.143239	-0.491047	4.23994	-0.115815	0.907799
Gm45824	0.0695314	1.43907	4.23876	0.339502	0.734232
Gm45864	0.12898	0.351506	4.23892	0.0829235	0.933912
1700061N14Rik	0.0347657	0.921703	4.24311	0.217223	0.828034
Cldn24	0
Cldn22	0
Gm54963	0
Gm32052	0
Gm2607	0.189418	-0.012025	4.00841	-0.00299993	0.997606
Gm45608	0
Gm15894	0.352324	1.37933	1.8142	0.760298	0.447077
Gm15895	0.921598	-0.735579	1.15791	-0.635265	0.525256
Snord111	0
Gm16350	0
Gm22193	0
Gm45772	1.27047	-1.08849	0.945901	-1.15074	0.249838
Gm25830	0
Gm45830	0.159415	0.722897	3.39983	0.212627	0.831618
Gm37844	0.34796	-0.727233	1.73865	-0.418275	0.675746
Gm45829	0.0451739	-0.178946	4.24167	-0.0421877	0.966349
Gm45832	0.28659	0.91772	2.65836	0.34522	0.729929
BB014433	0
Gm45276	0
Gm45274	0
Gm45577	0.668781	2.31928	1.50222	1.5439	0.122612
Gm45696	0.229818	-0.0213719	2.08968	-0.0102274	0.99184
Gm45322	0
Gm45323	0.12928	0.957389	4.23333	0.226155	0.821081
Gm45341	0.0417596	1.15058	4.24145	0.271271	0.786182
Gm45455	0
Gm2516	0.280401	0.501615	2.25287	0.222656	0.823803
Gm23986	0.130282	-0.178937	4.24167	-0.0421856	0.966351
Gm45386	0
Gm32975	0.0125598	-0.0117825	4.24274	-0.00277709	0.997784
Gm8679	0
Gm17911	0.370872	-1.17266	2.01394	-0.58227	0.560385
Gm6458	0
Gm45389	0.468792	0.488545	1.81709	0.268862	0.788036
Gm55003	0
Gm24929	0
Gm45388	0.0392186	0	4.24585	0	1
Gm6463	0
1190028D05Rik	0
Gm45673	0
Gm9685	0
Gm23666	0
Gm45554	0
Gm55004	0.0672362	-0.178942	4.24167	-0.0421867	0.96635
Gm22841	0
Myom2	0.329613	-1.43176	1.99174	-0.718849	0.472234
Gm15678	0.105494	0	4.24585	0	1
Gm7706	0
Gm45271	0
Gm24231	0
Gm35392	0
Gm55009	0
Gm55010	0
Gm55011	0
Gm45678	0
Gm45677	1.8745	3.27835	1.14769	2.85649	0.00428358
Gm35453	0
Gm45676	0
Gm45408	0
Gm45675	0
Gm7128	0.115744	1.51935	4.23763	0.358537	0.719941
Neil3	2.14705	3.01715	1.09924	2.74477	0.00605532
Gm19921	0
Vegfc	0.8274	1.90351	1.32852	1.43281	0.151913
Gm45553	0
Asb5	1.98662	0.168339	0.754951	0.22298	0.823551
5330439A09Rik	0.251722	0.945318	2.65583	0.35594	0.721885
Mir3106	0
Gm16346	0.172112	0	4.07687	0	1
Gm16347	1.56147	1.5887	1.14448	1.38814	0.165095
Spata4	1.77624	-0.962599	1.03188	-0.932859	0.350893
Gm45394	1.09298	0.513878	1.09439	0.469554	0.638673
Gm25278	0
Gm25665	0
1700014L14Rik	0
Gm24469	0
Gm26132	0.84546	2.12768	1.44565	1.47178	0.14108
Gm53030	0
Gm25763	0
Gm23626	0
Gm16183	0.618128	1.21342	1.67253	0.725497	0.468147
Gm16725	0.0469486	0	4.24585	0	1
Gm17149	0.657016	0.396262	1.2463	0.31795	0.750523
Mir3473d	0
Gm45493	0.974541	3.30096	1.40323	2.3524	0.0186525
Gm35934	0.511967	0	1.79425	0	1
Gm45770	0
Xkr5	0.0799597	-0.75119	4.23874	-0.17722	0.859336
Gm55047	0
Gm22551	0
Exosc6	0
Defb40	0
Defb37	0
Defb38	0.0220623	0	4.24585	0	1
Gm15366	0.276477	0.93893	2.29569	0.408996	0.682543
Defb39	0
Gm15758	0
Gm55061	0
Defb46	0
Defb5	0
Gm15357	0.0924931	0	4.24585	0	1
Defb3	0
Defa-ps13	0.0252316	0	4.24585	0	1
A230085B16Rik	1.6941	-0.6661	0.967769	-0.688284	0.491274
Defa-ps14	0
Gm8734	0.0527795	0	4.24585	0	1
Gm20586	0
Defb8	0
Gm18320	0
Defa-ps15	0
Gm45610	0
Gm55064	0
Adam29	0.0441246	0	4.24585	0	1
Defb7	0
Gm15358	0
Gm55065	0
Gm16425	0.441921	-0.968386	2.24225	-0.431882	0.665827
Selenot-ps	0.0554156	0	4.24585	0	1
Gm35998	0
Gm6483	0.774474	0.643968	1.39623	0.46122	0.644641
Gm7760	0.34787	-0.434691	1.86844	-0.232649	0.816034
Potefam3e	0.29752	1.29082	3.00258	0.429904	0.667266
Gm10060	0.292817	1.6047	2.00664	0.799697	0.423886
Clec18a	0.232077	0.560792	2.35776	0.23785	0.811998
Potefam3f	0.751006	-1.02299	1.85625	-0.551107	0.58156
Gm7351	2.282	-0.100617	0.719553	-0.139833	0.888792
Gm45366	0.881012	1.27828	1.33617	0.956678	0.33873
Gm20786	2.81327	-0.461018	0.858741	-0.536853	0.591369
Gm40466	1.86792	-0.341898	0.889142	-0.384525	0.700589
Gm38523	0
Gm45754	1.13842	-0.617294	1.10454	-0.558868	0.576252
Gm20778	0.157348	0	4.13737	0	1
Gm21769	0.0517785	-0.0117781	4.24274	-0.00277607	0.997785
Gm21811	1.35827	1.23683	1.20362	1.02759	0.304142
Gm45540	0.655008	1.83865	1.72758	1.06429	0.287199
Gm7419	0.0462466	0	4.24585	0	1
4930518J21Rik	0.111697	0.921713	4.24311	0.217226	0.828032
Gm24375	0
Potefam3a	0.378171	0.911873	1.9463	0.468516	0.639416
Gm7807	1.02581	-0.0225009	1.09171	-0.0206108	0.983556
Gm21182	0.0549753	0.921703	4.24311	0.217223	0.828034
Gm21092	0.105171	0.351506	4.23892	0.0829235	0.933912
Gm21112	0.095303	0	4.24585	0	1
9430091E24Rik	0.765771	-1.73027	1.3413	-1.29	0.197052
Potefam3b	0.229781	0.917945	2.70505	0.339346	0.734349
Gm20946	0.535732	0	1.75327	0	1
Gm20797	0
Gm20945	0.807067	1.05885	1.30949	0.808595	0.418748
Gm20796	2.52296	1.21901	0.726397	1.67816	0.093315
Defb33	0
Gm15056	0
Gm6040	0.251187	0.625877	2.06307	0.303372	0.761607
AY761185	0
Defa21	0
Gm23142	0
Defa23	0
Defa35	0
Defa-ps3	0
Defa25	0.0208798	0.840568	4.24376	0.198072	0.842989
Gm6689	0.282579	0.507502	2.59362	0.195673	0.844866
Defa38	0
Gm24568	0.075166	-0.178946	4.24167	-0.0421877	0.966349
Gm2767	0
Defa-ps4	0
Gm55079	0
Gm6503	0.714392	0.974871	1.39138	0.700652	0.48352
Gm33501	1.03998	0.388276	1.59286	0.24376	0.807417
Gm7328	1.1686	1.49995	1.20632	1.24341	0.213718
Defa30	0
Defa22	0
Gm26240	0
Defa31	0
Defa41	0
Defa-ps5	0.393326	0	2.55092	0	1
Defa-ps6	0
Defa-ps7	0
Gm15303	0.302174	0.919101	2.98712	0.307688	0.758319
Defa40	0
Defa-ps8	0
Defa3	0
Defa5	0
Gm15300	0
Defa27	0
Defa29	0
Gm23561	0
Gm15302	0.618175	1.53304	1.8215	0.841636	0.399992
Gm55089	1.10844	1.29358	1.28061	1.01013	0.312432
Defa-ps16	0.0208798	0.840568	4.24376	0.198072	0.842989
Defa2	0.0690109	0	4.24585	0	1
Defa33	0
Defa36	0
Gm15305	0
Defa-ps18	0
Gm15309	0
Defa42	0
Gm17994	0
Gm23568	0
Gm15304	1.06629	0.83996	1.17862	0.712665	0.476053
Hand2	0
Defa-ps17	0
Defa20	0.0220623	0	4.24585	0	1
Defa32	0.0462466	0	4.24585	0	1
Gm24423	0
Defa37	0
Gm15311	0
Defa28	0
Gm15312	0
Defa43	0
Gm24829	0
Gm15314	0.588864	-1.57156	1.59713	-0.983994	0.325118
Defa26	0
Gm15313	0.0403801	0	4.24585	0	1
Defa17	0
Defa34	0
Defa-ps9	0
Defa-ps1	0
Mlkl	0.473969	1.64978	2.27794	0.724243	0.468916
Defa39	0
Gm22447	0
Gm7869	0.229629	0.564687	2.69237	0.209736	0.833874
Gm45712	0
Defa-ps10	0
Defa24	0
Defa-ps11	0
Defb1	0.960947	-1.67072	1.40803	-1.18656	0.2354
Gm15316	0
Defb50	0
Gm24793	0
Defb2	0
Defb10	0
Defb9	0.102908	-0.969769	4.23767	-0.228845	0.81899
Defb11	0.190088	-1.84203	3.93404	-0.46823	0.63962
Gm36879	0.0252316	0	4.24585	0	1
Defb15	0
Gm45796	0
Defb35	0
Defb13	0.0252316	0	4.24585	0	1
Fam90a1a	0
Ccdc70	0
Gm45644	0.797605	-1.92296	1.5588	-1.23362	0.217345
Gm45356	0.22108	-0.279155	2.75289	-0.101404	0.91923
Gm45635	0.459695	0.0369483	1.92274	0.0192165	0.984668
Gm15882	0.484255	1.44699	1.68376	0.859382	0.39013
Gm45634	1.487	-0.440752	1.02899	-0.428334	0.668408
Gm45636	0.0125598	-0.0117825	4.24274	-0.00277709	0.997784
Gm15881	0.0910732	0	4.24585	0	1
Gm7499	0
Gm5740	1.89453	1.34421	1.15774	1.16107	0.245614
Gm34370	0
Gm55124	0
4930470O06Rik	0
Gm26164	0
Gm34623	0.140624	0	4.24585	0	1
Gm10283	0
Aadat	0.298606	1.74499	1.7884	0.975726	0.3292
Gm45650	2.14038	0.0336529	0.927386	0.0362879	0.971053
Gm45651	0.32906	-0.271303	2.1648	-0.125325	0.900266
Stambp-ps2	0
Gm23329	0.0361514	0	4.24585	0	1
Gm45485	0
Nek5	1.8926	1.29405	1.02021	1.26841	0.20465
Mir1957b	0
Nek3	2.28137	-1.10837	0.817862	-1.35521	0.175351
Thsd1	3.31478	0.312943	0.595198	0.52578	0.599041
Rpl30-ps2	0.567134	-0.580935	1.40286	-0.414108	0.678795
Ctrb1	0
Mir7076	0
Tpte	1.05077	-0.724542	1.32647	-0.54622	0.584915
Chst5	0.522816	-0.587787	1.48333	-0.396262	0.691912
1810012K16Rik	0.272745	-1.27126	4.21358	-0.301705	0.762877
Gm45452	0
Rtbdn	0.561808	0.804162	1.57993	0.508986	0.610762
Gm6009	0
Gm45453	0
Gm17491	2.06645	0.220673	1.05347	0.209473	0.834079
Dkk4	0.63739	0.796334	1.51761	0.52473	0.599771
Gm49661	0
Gm22827	0.333674	1.45283	2.23449	0.650185	0.515573
Gm3635	0.075166	-0.178946	4.24167	-0.0421877	0.966349
Gm26994	0.430995	1.82705	1.71136	1.0676	0.2857
Gm55198	0.237792	0.479425	2.32795	0.205943	0.836836
Gm45904	0.451433	2.01533	1.75439	1.14874	0.250665
Gm10280	0.0662749	0	4.24585	0	1
Gm25766	0
Gm24291	0
Syce1l	0.185737	0.921443	4.02696	0.228818	0.81901
Gm45789	0
Gm30052	0
Gm15346	0
4933408N05Rik	0.350974	-0.456225	2.0181	-0.226066	0.82115
Gm45484	0.165818	0.920223	3.37302	0.272818	0.784993
Gm45483	0.54774	1.08286	1.64715	0.657415	0.510914
Gm16179	1.4448	0.972942	1.21767	0.79902	0.424279
Gm16178	0.740059	0.178649	1.77898	0.100422	0.92001
Clec3a	0
1700041G16Rik	0.522697	-1.03136	1.61023	-0.640504	0.521845
Gm24735	0.0527795	0	4.24585	0	1
Best2	0.0451739	-0.178946	4.24167	-0.0421877	0.966349
Gm10015	0.508531	-1.22814	1.78702	-0.687254	0.491923
Gm16116	0.0995403	0	4.24585	0	1
Gm16117	0.0527795	0	4.24585	0	1
Gm16118	0.274589	-0.45995	2.05755	-0.223543	0.823113
Gm55248	0
4930488N15Rik	0.268659	-1.46932	3.13648	-0.468461	0.639455
Gm23677	0
Gm15655	0
4930422C21Rik	0
1700018P08Rik	0.389192	0	2.18213	0	1
Gm10620	0.0347858	-0.178946	4.24167	-0.0421877	0.966349
Gm45555	1.30084	1.27479	1.0771	1.18354	0.236594
Cenpn	1.68296	0.0210697	0.907018	0.0232296	0.981467
Gm25506	0
Mir7070	0
Gng14	0.0517785	-0.0117781	4.24274	-0.00277607	0.997785
Pkd1l2	0.0220623	0	4.24585	0	1
Gm15395	0
Gm18066	0
4930512H18Rik	0.228315	0.92099	3.74619	0.245847	0.8058
Gm45418	0
Gm55286	0.254547	1.51463	3.11013	0.487	0.626258
Gm45317	0
Gm45316	0.0220623	0	4.24585	0	1
Cks1brt	0.080463	0.51867	4.24	0.122328	0.902639
Or7c19	0
Anxa10	0.61452	0.13622	1.73522	0.0785033	0.937428
Gm2961	0.583395	-1.52993	1.48007	-1.03369	0.301279
Hspd1-ps2	0.092948	0.1659	4.23895	0.0391371	0.968781
Gm2975	0.0823979	0	4.24585	0	1
Gm7561	1.07138	-1.66949	1.29623	-1.28795	0.197762
Gm45460	0
Gm45459	0
Gm45462	0
Gm22324	0
Mir7077	0
Mir7078	0.177639	0.9186	2.85446	0.321812	0.747595
Plcg2	2.49099	0.0282549	0.737763	0.0382981	0.96945
Gm55302	0
Gm31717	0.0441246	0	4.24585	0	1
Gm22336	0
Gm38416	0.243616	0.950847	3.13525	0.303277	0.761679
Hsd17b2	0.80598	-0.231881	1.18338	-0.195948	0.844651
Gm45776	0
Gm31774	0
Gm10617	0.115237	-0.0124516	3.70249	-0.00336303	0.997317
Gm25200	0
Gm24236	0
Gm45517	0.550179	-0.272168	1.86375	-0.146033	0.883896
Gm18645	0
Gm18645.1	0
Gm35368	0
Gm45589	0.0472469	0.921703	4.24311	0.217223	0.828034
Gm45722	0.0490565	0	4.24585	0	1
Gm24035	1.00854	1.14694	1.54851	0.740679	0.458888
Gm45721	0.0469486	0	4.24585	0	1
Gm45720	0.0627991	-0.803344	4.23853	-0.189534	0.849674
Gm22999	0
Mylk3	1.892	2.38672	1.14253	2.08898	0.0367095
AA672651	0.283387	0.917544	2.62406	0.349665	0.72659
Gm35521	0
Mir710	0
Gm45594	0
1700051O22Rik	0
Gm45518	1.03652	-0.908645	1.39743	-0.650224	0.515547
Osgin1	0.481974	0.731271	1.81837	0.402157	0.687568
Gm45424	0.347252	0.853346	2.02582	0.421236	0.673583
Gm45425	0.0441246	0	4.24585	0	1
Slc38a8	0.414036	0.0334156	2.08982	0.0159897	0.987243
Gm10997	1.63889	0.895362	0.976085	0.917299	0.358986
Gm45405	2.41207	0.103392	0.692615	0.149278	0.881334
Gm55331	0
Gm32507	0.0331375	0	4.24585	0	1
Gm45242	0.128933	0	4.24585	0	1
Mir8109	0
Trim75	0.334324	0.28553	1.6489	0.173164	0.862522
Trim60	0.0527795	0	4.24585	0	1
Trim61	0.0420065	-0.178946	4.24167	-0.0421877	0.966349
Gm45249	0.0905547	0	4.24585	0	1
Gm7624	0
Vaultrc-ps1	0
Gm23515	0
Gm15355	0.091063	-0.178942	4.24167	-0.0421867	0.96635
Gm26123	0.293148	0.170509	2.64819	0.064387	0.948662
Gm24205	0.061383	0	4.24585	0	1
Gm15354	0
Gm15356	1.15074	0.0443528	1.3027	0.0340468	0.97284
Gm32568	0.0462466	0	4.24585	0	1
Tktl2	0.0347858	-0.178946	4.24167	-0.0421877	0.966349
Gm16330	0.900016	1.98554	1.94402	1.02136	0.307086
Gm45911	0
LOC665443	0
Gm39185	0.281846	0	3.11222	0	1
Gm25275	0
Gm7639	0.256005	-0.43726	2.30593	-0.189624	0.849604
Gm45827	0
Gm24274	0
Gm24677	0
Gm45880	0.449738	0.436193	2.04322	0.213483	0.83095
Gm10660	0.140834	0	4.24585	0	1
Nat1	1.71176	0.273782	0.837728	0.326815	0.743808
Nat2	1.31342	0.581524	0.956174	0.608178	0.543069
Nat3	0
Gm36247	0
Gm44391	0
Gm15991	1.9478	0.24346	1.27985	0.190225	0.849133
Gm22018	0
Gm45739	0
Gm19170	0
1700125H03Rik	0
Gm15656	2.60794	4.84479	1.40662	3.44428	0.000572574
Gm15654	0.281136	0.950326	3.07907	0.308641	0.757595
Gm27169	0.0840131	-0.75119	4.23874	-0.17722	0.859335
Gm27207	0
Gm27208	0
4933402J07Rik	0.118313	-0.178937	4.24167	-0.0421856	0.966351
Gm55366	0
Gm15549	0.148975	-0.873665	3.46824	-0.251904	0.801115
Gm2716	0.0931811	0	4.24585	0	1
Gm53040	0.0654998	-0.283411	4.24105	-0.0668256	0.946721
Gm45780	0
Gm33103	0.0549753	0.921703	4.24311	0.217223	0.828034
Slc18a1	1.79118	0.055611	1.355	0.0410415	0.967263
Gm15716	0.0331375	0	4.24585	0	1
Gm33178	0.10448	0.840578	4.24376	0.198074	0.842987
Gm7684	0.378274	0.321789	2.28789	0.140649	0.888147
Gm7688	0
Gmip	2.95321	0.78317	0.699635	1.1194	0.26297
Lpar2	0.815244	-1.1228	1.68204	-0.66752	0.50444
Cilp2	2.76379	1.80448	0.796175	2.26644	0.0234244
Tssk6	1.09017	0.715028	1.14362	0.625235	0.531817
Gm45496	0.237633	1.4184	2.34755	0.604207	0.545706
Snx20	3.46265	0.149837	0.639689	0.234235	0.814803
Nod2	1.62545	0.0436655	0.989598	0.0441245	0.964805
Tm6sf2	0.875404	0.665051	1.55013	0.42903	0.667901
Mir7066	0
Gm25906	0
Gm17995	1.34001	-0.379258	0.982236	-0.386117	0.69941
Gm17910	0
Rps6-ps2	2.75391	0.815207	0.781841	1.04268	0.297099
Gm45504	0
Mir8110	0.202327	-1.37993	3.20321	-0.430795	0.666618
Gm6625	0.981243	-0.542338	1.01043	-0.536742	0.591446
Gm26331	0.194612	0.284754	2.78899	0.1021	0.918678
Gm24212	0
Gm45639	0.0938971	0	4.24585	0	1
Gm45638	0
Gm35963	0.0441246	0	4.24585	0	1
Gm55428	0
Mef2b	0.584048	2.48427	1.79045	1.38751	0.165286
Gm55471	0
Gm15815	0
Gm15816	0.336966	1.27142	1.87786	0.677059	0.498369
Mir486	0
Mir3107	0
Nkx6-3	0.0361514	0	4.24585	0	1
B230112G18Rik	0.119251	0	4.24585	0	1
Gm45412	0.0361514	0	4.24585	0	1
Gm24335	0
Gm45165	0.586456	0.466072	1.66282	0.28029	0.779255
Gm45166	0
A730045E13Rik	0.364923	0	2.29463	0	1
Gm45163	1.03705	1.94471	1.32869	1.46363	0.143295
Gm45164	0.0582137	0	4.24585	0	1
Gm30692	0
Gm26714	0.567856	0.909594	1.79269	0.507389	0.611882
Tcim	2.1715	-1.07378	0.925673	-1.16	0.246048
Gm44620	0.0504632	0	4.24585	0	1
9130214F15Rik	0
Ido2	2.09808	-0.13757	0.810628	-0.169708	0.865239
Gm44634	0
Gm7346	0.0347657	0.921703	4.24311	0.217223	0.828034
Gm55479	0
Gm18210	0
Vmn2r-ps88	0
Gm16180	0
Gm45641	0
Gm45643	0.212251	0.0441944	2.36833	0.0186606	0.985112
Gm6658	0.836054	-1.25216	1.56801	-0.798569	0.42454
Gm45363	0.136793	-0.751186	4.23874	-0.177219	0.859336
Gm22428	0
Adam18	0.107382	0.164153	3.80085	0.0431884	0.965551
Arhgef18	65.8233	0.738188	0.436044	1.69292
Gm44775	0.257875	0.436699	2.37324	0.18401	0.854006
Adam3	0.0789105	-0.178939	4.24167	-0.042186	0.96635
Gm26208	0
Gm45528	1.5232	1.1264	1.37735	0.817805	0.413469
Tex45	0.108356	-0.0117738	4.24274	-0.00277504	0.997786
Gm45464	0.778775	-0.260104	1.33004	-0.19556	0.844954
Gm45665	0
Gm8489	0
Gm45666	0
Gm55506	0
Gm36243	0.375427	1.65196	2.00168	0.825286	0.409209
Gm45662	0.94367	1.853	1.10002	1.68451	0.0920826
Gm45428	2.49857	-0.366839	0.816805	-0.449115	0.653349
Adam5	0.403976	-0.365198	1.65988	-0.220015	0.82586
Gm45427	0.0347858	-0.178946	4.24167	-0.0421877	0.966349
Gm45290	0.522109	-0.140305	1.55355	-0.090312	0.928039
Gm45294	0.0833767	-0.660169	4.23914	-0.155732	0.876244
Gm45293	0.0527795	0	4.24585	0	1
Gm2875	0
Gm36325	0
Gm36380	0.0490565	0	4.24585	0	1
Irx3	0.875161	-0.623832	1.47896	-0.421804	0.673168
Gm28511	0
Gm28515	0.205415	1.80424	3.22205	0.559967	0.575502
Gm36843	0
Gm28516	0
Gm24254	0
Gm45332	0.0441246	0	4.24585	0	1
Gm45335	0
Gm45334	0
Gm21817	0.0208798	0.840568	4.24376	0.198072	0.842989
Adam32	2.87236	1.80865	0.859215	2.10501	0.0352907
Gm55537	0
Irx5	0.170682	0.842691	3.39319	0.248348	0.803865
Gm45336	0
Irx6	0.0671264	0.840572	4.24376	0.198073	0.842988
Gm45505	0
Mmp2	0.370272	0	3.55637	0	1
Capns2	0.0252316	0	4.24585	0	1
Gm55543	0
Htra4	0.355755	-0.629124	1.77084	-0.355268	0.722388
Gm16933	0
Gm45463	0.0865924	-0.178942	4.24167	-0.0421867	0.96635
Ces1a	0.268403	0.945242	2.65051	0.356627	0.721371
Ces1b	0
Ces1c	0.0846883	0	4.24585	0	1
Gm45910	0
Ces1d	2.07538	2.52329	0.977362	2.58173	0.0098306
Gm45909	0
Ces1e	0.0472469	0.921703	4.24311	0.217223	0.828034
Gm45727	0
Ces1f	0.120423	-0.283406	4.24105	-0.0668246	0.946721
Ces1g	0.612399	1.43227	1.45807	0.982307	0.325949
Mir8108	0
5430421F17Rik	0.57509	1.38168	1.45591	0.949012	0.342614
Ces1h	0
Gm39147	0.23362	0.920968	3.73314	0.246701	0.80514
Gm45765	0
Gm30978	0.855055	2.44798	1.8537	1.32059	0.186639
Gm45764	0
Gm30132	0.144347	0	4.20104	0	1
Gm45766	0
Gm53022	0
Gm45708	0.416277	0.271028	2.06185	0.131449	0.89542
Gm30606	0.482623	0.362005	1.98672	0.182213	0.855416
Gm45786	0.221095	-0.476485	2.40716	-0.197945	0.843088
Gm55572	0
Gm45873	2.76084	-0.0495233	0.787906	-0.0628544	0.949882
Mt4	0.0451739	-0.178946	4.24167	-0.0421877	0.966349
Gm45774	0.325081	0.306736	2.0631	0.148677	0.881808
Gm39228	0.510067	-0.118784	1.83247	-0.0648222	0.948316
Rpl10-ps5	1.54425	-1.02847	0.96184	-1.06927	0.284947
Mir138-2	0
Slc12a3	0.45289	-0.0359128	1.77138	-0.0202739	0.983825
Gm15890	0
Ap3s1-ps2	0.365746	1.94261	1.7199	1.12949	0.258691
Nlrc5	0.423443	-2.24126	2.54096	-0.882052	0.377749
Cd209b	0.508373	1.3368	1.6444	0.812942	0.416251
Mir7072	0
Cd209c	0.0252316	0	4.24585	0	1
Gm7389	2.94843	1.44522	1.01528	1.42348	0.154598
Gm45048	0
Gm7397	0
Gm45049	2.8523	0.552987	0.896394	0.616902	0.537299
Gm7407	2.94951	-0.807864	0.940065	-0.859371	0.390136
Cd209f	1.18044	0.681646	1.0254	0.66476	0.506204
Gm55608	0
Cd209g	0.557449	0.0254354	1.54085	0.0165073	0.98683
4932443L11Rik	1.53173	2.44338	1.137	2.14897	0.0316371
Lrrc8e	1.11543	-0.722494	1.19204	-0.606097	0.54445
Gm45797	1.14435	-0.0566573	1.16325	-0.0487061	0.961153
Gm55626	0.127503	0	4.24585	0	1
Ccl22	0.0251196	-0.283415	4.24105	-0.0668266	0.94672
Gnb1-ps3	0
Gm7418	0
Fam89a	2.46061	0.766342	0.707816	1.08268	0.278949
Gm9172	0.0527795	0	4.24585	0	1
Gm45856	0.258822	-0.164904	2.66852	-0.0617962	0.950725
Gm49320	0
Gm16163	0.398865	1.42218	1.81081	0.785383	0.432229
Tgfbr3l	0.0837662	0.58038	4.23726	0.13697	0.891054
Ccdc102a	2.50066	-0.1066	0.836144	-0.12749	0.898552
Adgrg5	0.111943	0.270368	4.23957	0.0637725	0.949151
Gm10286	0.18637	-0.0724163	4.02202	-0.0180049	0.985635
Gm45709	0
Gm55665	0.0441246	0	4.24585	0	1
Gm45874	0.188155	-0.741696	3.29254	-0.225266	0.821773
Gm44869	0
Gm45118	0
Gm45117	0.066187	0	4.24585	0	1
Gm6070	0
Disc1	1.65577	0.580867	1.09365	0.531128	0.59533
Gm55676	0
Gm16237	0
Gm45307	0
Gm36956	0
Vmn2r-ps89	0.125341	-0.178937	4.24167	-0.0421855	0.966351
Gm31898	0.142954	0	4.24585	0	1
Gm45580	0
Gm31983	0.0420065	-0.178946	4.24167	-0.0421877	0.966349
Gm39149	0
Gm7451	1.00383	1.38312	1.10111	1.25611	0.209075
Gm32050	0
Gm45584	0
Gm45224	0.184308	0.774613	2.84575	0.2722	0.785468
Gm32098	0
Gm7461	0.31727	-1.31602	2.05234	-0.641231	0.521372
Gm45646	0
Gm2676	0.17917	0.92009	3.31885	0.277232	0.781602
Gm45647	0
Gm44959	0
2310008N11Rik	0.174876	0	3.99908	0	1
Adgrg3	0.102677	0	4.24585	0	1
Gm45757	2.03141	1.11231	1.14307	0.973092	0.330507
Gm45371	0
Gm45370	0.15968	0.921534	4.09793	0.224878	0.822074
Gm32389	0.0392186	0	4.24585	0	1
Gm19164	0
Shcbp1	1.20768	1.23998	0.961965	1.289	0.197397
Gm6334	0
Gm44960	0
Gm44961	0
Rpl21-ps14	2.70594	-0.255725	0.704088	-0.3632	0.716455
Drc7	1.3789	0.243729	1.09758	0.222061	0.824266
n-R5s93	0
Gm5739	0
Slc10a2	0.19593	0	3.89621	0	1
Gm55688	0
Gm44693	0.579533	2.05794	2.58498	0.796115	0.425965
Gm6426	0.107755	0.921708	4.24311	0.217225	0.828033
Gm55691	0
Gm2734	0.0451739	-0.178946	4.24167	-0.0421877	0.966349
Gm44843	0.0968272	1.52759	4.23752	0.360491	0.71848
Gm44842	0
Gm24288	0
Gm44844	1.04415	-0.954646	1.04699	-0.911797	0.361875
Gm44909	0
Gm7506	0.116572	1.57087	4.23694	0.370755	0.71082
Gm44911	0.0931597	0	4.24585	0	1
Gm44910	0
Gm44908	0.075166	-0.178946	4.24167	-0.0421877	0.966349
Gm17215	0
Gm26427	0.570426	1.82684	1.56004	1.17102	0.241591
Gm30954	0
Gm55692	2.44772	0.96992	1.07043	0.906105	0.36488
Gm55693	0
Gm25169	0
Gm28262	3.15268	3.68086	1.21449	3.03078	0.00243921
Gm45160	0
Gm31401	0.0554156	0	4.24585	0	1
Gm45076	0
Leat1	0.0451739	-0.178946	4.24167	-0.0421877	0.966349
Gm31343	1.70408	3.03987	1.19272	2.54869	0.0108129
Gm2448	0
D530014G21Rik	1.20887	2.20099	1.32351	1.66299	0.0963136
Gm31463	0
Gm45075	0.0252316	0	4.24585	0	1
4930567H12Rik	0
Gm45074	1.61054	-1.23021	0.954511	-1.28884	0.197453
Gm45073	1.49325	-0.590728	0.995417	-0.593448	0.552881
4921522P10Rik	0.335981	-1.14404	1.96662	-0.581729	0.560749
Mir7654	0
Gm18393	0
Gm44621	0.309665	-0.00124685	1.80128	-0.000692201	0.999448
Gm44626	0.25184	0.645628	3.11945	0.206969	0.836034
Gm44622	0
Gm44515	0.0347858	-0.178946	4.24167	-0.0421877	0.966349
4933430N04Rik	0.54273	2.01709	1.85966	1.08466	0.278074
4930453L07Rik	0.0220623	0	4.24585	0	1
Gm44516	0
Gm39128	0
Gm44542	1.84343	-0.96894	1.00149	-0.967501	0.333294
Gm44518	1.50346	0.144013	0.938853	0.153392	0.878089
4930435N07Rik	0.224743	2.30262	3.10055	0.742646	0.457696
Gm55736	0
Gm44798	2.2703	-0.0211828	0.771587	-0.0274535	0.978098
Gm44788	0
A730098A19Rik	1.21215	0.461308	1.31536	0.350709	0.725807
Map3k21	1.95298	0.117254	0.827298	0.141731	0.887293
Gm45875	0.0347858	-0.178946	4.24167	-0.0421877	0.966349
Gm45876	0.248268	-0.190327	2.69561	-0.0706064	0.943711
Gm35572	0.510854	0.853014	1.68451	0.506388	0.612584
Vmn2r-ps91	0
Gm6091	0
Gm26759	0.0451739	-0.178946	4.24167	-0.0421877	0.966349
Gm45805	0
Adgra2	0.418146	2.19595	1.84647	1.18927	0.234334
A630001O12Rik	0.0441246	0	4.24585	0	1
Gm26397	0.504851	-0.792226	1.80124	-0.439823	0.660065
Kifc3	0.718346	-0.0190986	1.58026	-0.0120857	0.990357
Gm31224	0
Gm45812	0
Gm31036	0
Gm5358	0.0392186	0	4.24585	0	1
Gm55754	0.0911267	0.921708	4.24311	0.217225	0.828033
5330413D20Rik	0
Gm44786	0.0931254	-0.178942	4.24167	-0.0421867	0.96635
Gm44785	0.139787	0	4.24585	0	1
Gm44784	0
Gm45045	0
Gm39129	0
Rps16-ps3	0.193058	-0.0131911	3.30238	-0.00399441	0.996813
9530052E02Rik	0.302184	-0.809472	2.60276	-0.311005	0.755797
Gm44714	0
Gm44717	0
Gm15418	0.0882751	0	4.24585	0	1
Cngb1	0.727207	0.867413	1.51569	0.57229	0.567126
Gm45861	0.395399	-1.10367	2.28635	-0.48272	0.629295
Tepp	0.0714781	0	4.24585	0	1
Gm1698	0
Gm55766	0
Gm24202	0
Gm45751	1.91373	1.70543	1.1483	1.48518	0.137496
Gm8096	0
1700008N11Rik	0
Gm8100	0.4043	0.38115	1.64944	0.231079	0.817253
Gm8110	0.0462466	0	4.24585	0	1
Gm45571	0
Gm44716	1.28861	0.776586	1.26244	0.61515	0.538456
Gm15419	0
Rab20	0.588784	-1.19629	1.40043	-0.854235	0.392975
Gm20100	0
Svet1	0.76461	-0.35212	1.19477	-0.294718	0.768209
Gm32567	0.0527795	0	4.24585	0	1
Gm45492	0
Gm39154	0
Gm45490	0.430163	2.01393	1.80964	1.11289	0.265756
Gm45489	0
4933433F19Rik	0
Gm45252	0.353278	1.52702	4.15851	0.367203	0.713468
Gm45854	1.755	-0.853708	0.88376	-0.965996	0.334046
Gm45853	0.554656	-0.134326	1.78879	-0.0750935	0.94014
1700112L15Rik	0
Prss54	2.74649	0.67326	1.20626	0.558139	0.57675
Gm5912	0.259708	0.849283	2.33003	0.364494	0.715489
Gm31518	1.37594	-0.416726	1.13672	-0.366604	0.713915
Gm45702	0.208873	0.358027	2.74117	0.130611	0.896083
Gm6013	0.589664	1.54096	1.66796	0.923862	0.355558
Gm8051	0.0469486	0	4.24585	0	1
7420700N18Rik	0.0125598	-0.0117825	4.24274	-0.00277709	0.997784
Gm19096	0.0711188	0	4.24585	0	1
Gm53049	0
Gm45303	0.205287	0	4.24585	0	1
Gm55793	0
Gm38572	0.996081	-1.33127	1.25371	-1.06187	0.288296
Gm55795	0
Mir7238	0
Gm45592	2.82793	0.338286	0.796406	0.424766	0.671007
Spaca7b	0.131305	-0.751183	4.23874	-0.177218	0.859337
Gm7562	0.0599055	-0.693909	4.23899	-0.163697	0.86997
4930465I24Rik	0
Gm6524	0.126448	1.15059	4.24145	0.271273	0.786181
Gm27956	0
Gm55809	0.132925	0	4.24585	0	1
F2rl3	0.0600174	-0.178942	4.24167	-0.0421867	0.96635
Gm45706	0
Gm45705	0
Gm45704	0.109951	1.52759	4.23752	0.360492	0.71848
Gm45791	0
Mir28b	0
Gm55812	0
Gm7943	0
Gm55813	0
Gm7948	0.0361514	0	4.24585	0	1
Gm45821	0
Gm55814	0
Gm11033	1.16052	1.60827	1.81712	0.885063	0.376123
Isx	0.185997	-0.178937	4.24167	-0.0421856	0.966351
Gm45822	0
Gm45820	0.0462466	0	4.24585	0	1
Gm2059	3.41413	0.0100715	0.667004	0.0150997	0.987953
Hmox1	1.58533	-0.367864	0.844097	-0.435808	0.662976
Gm45899	0
Gm45903	0.0527795	0	4.24585	0	1
Gm9644	1.23276	-0.23918	1.02404	-0.233566	0.815322
Gm45907	0
Umpk-ps	0
Gm19885	0
Iqcm	1.27755	-0.630234	1.06525	-0.591631	0.554098
Gm38270	0
Gm45740	0.223886	0.0128709	3.8488	0.00334412	0.997332
1700093P08Rik	0
Gm22544	0
Gm45742	0
Gm22509	0
Gm45798	0
Gm7069	0.297006	0.367927	2.04262	0.180125	0.857054
Gm10649	2.93169	-0.677873	0.674495	-1.00501	0.314893
Gm55821	0
Gm26493	0.147909	0	4.24585	0	1
Mir7073	0
Gm26265	0
Gm26265.1	0
Gm31805	0.373401	0.942992	2.50791	0.376007	0.706912
Gm45760	0.312075	0	3.03536	0	1
Gm45895	0.0880062	1.15059	4.24145	0.271272	0.786182
Gm8637	0.189064	-0.0146838	2.78746	-0.00526779	0.995797
Gm32005	0.146413	-0.011775	4.23594	-0.00277979	0.997782
Gm22780	0
1700047G07Rik	0.119129	0	4.24585	0	1
Gm55832	0
Gm45703	0
Gm5131	0.0549753	0.921703	4.24311	0.217223	0.828034
Gm45788	0
Gm25160	0
Gm55833	0
Gm45247	0
Gm5913	0.0208798	0.840568	4.24376	0.198072	0.842989
Gm7191	0.0600984	0.840572	4.24376	0.198073	0.842988
Gm39231	0.0420065	-0.178946	4.24167	-0.0421877	0.966349
Gm45246	0
Gm17997	0.0331375	0	4.24585	0	1
Gm7192	0.630892	1.88695	1.40387	1.34411	0.178914
Gm23494	0
Gm29817	0
Gm15679	0.51966	0.978049	1.47706	0.662158	0.50787
Nrg1.1	0
Gm22140	0.157558	0.958857	3.42384	0.280053	0.779437
Gm3985	0.379922	-0.083046	2.29303	-0.0362166	0.97111
Gm45587	0.0671264	0.840572	4.24376	0.198073	0.842988
Gm6877	1.1765	-0.501457	1.24018	-0.404343	0.685961
Gm45297	2.71919	-0.346595	0.7027	-0.493234	0.621847
Gm24693	0.0331375	0	4.24585	0	1
Gm15681	0.291592	0.287601	2.64772	0.108622	0.913502
Gm15680	2.79243	0.0562926	0.716099	0.0786101	0.937343
Gm8688	0
Gm19232	0
Gm45296	0
Gm5361	0
Gm39232	0.0403458	-0.178946	4.24167	-0.0421877	0.966349
Gm22223	0.0469486	0	4.24585	0	1
Gm55847	0
Gm45422	0.0875654	-0.178942	4.24167	-0.0421867	0.96635
9430099M06Rik	0
Gm55848	0.0441246	0	4.24585	0	1
Gm45258	1.47169	0.0215022	1.05095	0.0204598	0.983677
Gm45391	0
Gm32531	0.0361514	0	4.24585	0	1
1600027J07Rik	0
Gm45277	1.78035	4.58976	1.21413	3.7803	0.000156638
4933400L20Rik	0.0495804	0.921703	4.24311	0.217223	0.828034
Gm8748	0.10881	0.437441	3.75637	0.116453	0.907293
Hmgb1-rs17	0.346623	0.363995	2.24356	0.16224	0.871117
Gm29682	0.0443082	0	4.24585	0	1
Gm45663	0
Gm24727	1.57018	0.0570796	1.19796	0.0476475	0.961997
1700104B16Rik	0.14727	-1.1603	4.21799	-0.275085	0.783251
Gm6921	0.257849	-1.16947	3.08984	-0.378488	0.705068
Gm55867	0.0683089	0	4.24585	0	1
Mir21c	0
Mir1903	0
Gm26632	3.18627	-0.443529	1.07289	-0.413396	0.679316
Gm26978	0.210896	-0.172879	3.28379	-0.0526463	0.958014
Gm45817	0
Gm39157	0
Mboat4	0.344727	1.12059	1.99226	0.562473	0.573794
Gm39158	0.171277	-1.72932	4.21831	-0.409956	0.681838
Gm45269	0.938615	0.105806	1.44486	0.0732288	0.941624
Mir6395	0
Gm55881	0
Gm6100	0.386066	-0.840205	1.5147	-0.554701	0.579099
Gm4889	0.437692	0.343023	1.83257	0.187181	0.851518
Gm45350	0.412231	0.916245	2.40644	0.380747	0.703391
Gm33831	0.597791	2.80814	1.95747	1.43458	0.151408
Gm45349	0.098113	0	4.24585	0	1
Gm8268	0.762534	-1.35895	1.41991	-0.95707	0.338532
Gm33968	0
B930018H19Rik	0.0220623	0	4.24585	0	1
Gm34474	0.130672	0	4.24585	0	1
Gm34533	3.25209	2.36278	1.29379	1.82625	0.0678125
Gm34597	0
Gm45469	0.0490565	0	4.24585	0	1
Ppp1r3b	1.56818	0.102875	0.884304	0.116335	0.907387
Gm45301	0
Gm34853	0
1700015I17Rik	0
Gm55886	0
Gm55887	0.0443082	0	4.24585	0	1
Gm45566	0
5430403N17Rik	0.0441246	0	4.24585	0	1
Gm55890	0
Rps12-ps24	2.45667	-1.58737	0.987107	-1.60811	0.107812
Gm38414	2.80188	-0.40146	0.888959	-0.451607	0.651552
Gm39164	0
4933430A20Rik	0
Gm35520	0
Gm45843	0.128326	-0.17544	3.60034	-0.0487288	0.961135
Gm5787	1.07135	1.89663	1.14178	1.66112	0.0966894
Gm26150	0
Gm19140	0
G630064G18Rik	0
Gm45690	0
Gm10683	0.0220623	0	4.24585	0	1
Ccnq-ps4	0.0462466	0	4.24585	0	1
Gm45524	0
Gm3433	0
Gm7319	0
Gm45523	0.0403801	0	4.24585	0	1
Gm45522	0.119181	-0.476455	4.24001	-0.112371	0.910529
Gm25126	0
Gm45368	0
Gm6203	0.0875654	-0.178942	4.24167	-0.0421867	0.96635
Gm45654	0.273439	-0.147483	2.03982	-0.0723018	0.942362
Gm16205	1.53994	0.0356217	1.05296	0.0338299	0.973013
Gm16204	0
Mir383	0
Gm5609	0.794154	0.352934	1.55985	0.226262	0.820998
Msr1	0.878328	-0.0162518	1.24445	-0.0130594	0.98958
Gm2033	1.8561	-0.866894	0.839357	-1.03281	0.301694
Gm7082	0.416926	0.067968	2.03422	0.0334123	0.973346
Fgf20	0.095303	0	4.24585	0	1
Mir7666	0
Gm45725	0
Ces3a	0
Gm45724	0
Ces3b	0
Gm8804	0.141861	-0.967385	3.49863	-0.276504	0.782161
Ces4a	0.849607	1.96262	1.38473	1.41734	0.156385
Adam24	0
Gm8423	0.778977	0.999161	1.25374	0.796943	0.425484
Gm2080	0
Gm5749	0.0490565	0	4.24585	0	1
Adam25	0
Gm8436	0.101662	0	4.24585	0	1
Adam20	0
Adam39	0
Gm5345	0.298489	0.286579	2.69594	0.1063	0.915344
Gm22063	0.0792488	0.840591	4.24376	0.198077	0.842985
Gm24629	0
Pdgfrl	1.32022	0.525525	1.16319	0.451795	0.651417
B3gnt9	0.169897	-0.284087	4.08772	-0.0694977	0.944593
Fbxl8	2.01747	-0.339745	0.767538	-0.442642	0.658024
Gm16192	2.19537	-0.503907	0.830855	-0.606493	0.544188
Gm16193	0
Fgl1	2.43435	-1.64631	1.08279	-1.52043	0.128403
Gm16348	0.452149	-0.143877	1.9598	-0.0734143	0.941476
Matcap1	1.51941	-0.513249	1.08838	-0.471572	0.637232
Gm20163	0.467982	0.926112	1.84863	0.500972	0.616391
Exoc3l	2.02536	-0.361146	0.799891	-0.451494	0.651633
Elmo3	0.942145	-0.71554	1.10272	-0.648887	0.516412
Gm55919	0
Mir328	0
Fbxl9	1.06601	-0.631777	1.05199	-0.600553	0.548138
Fhod1	0.961461	-0.191327	1.17867	-0.162324	0.871051
Plekhg4	0.570731	-0.525775	1.43809	-0.365607	0.714658
Kctd19	0
Lrrc36	0.553816	0.478465	1.74058	0.274889	0.783402
Gm8838	0
Hsd11b2	0.0347657	0.921703	4.24311	0.217223	0.828034
Cers1	0.408938	1.45604	1.77003	0.822608	0.410731
Gdf1	0
Comp	0.0740045	-0.178942	4.24167	-0.0421867	0.96635
1700020G03Rik	0.0527795	0	4.24585	0	1
Crlf1	2.30336	1.13212	0.706953	1.6014	0.109287
Gm45546	0.319615	1.95831	3.0387	0.644459	0.519278
Lrrc25	0.289059	2.35022	3.56615	0.659036	0.509873
Gdf15	0.26176	-0.664431	2.34194	-0.28371	0.776633
Gm11175	0
Iqcn	0.0403801	0	4.24585	0	1
Gm3336	1.2219	-1.79797	1.64929	-1.09015	0.275647
Pde4c	0.909902	1.4552	1.3644	1.06655	0.286176
Mir7240	0
Il12rb1	0.711892	1.22201	1.47459	0.828711	0.407268
A230052G05Rik	1.16814	1.55078	1.29436	1.19811	0.230873
Mir7067	0
Snora68	0
Mir1969	0
Gm10654	0.247108	-0.165701	2.71444	-0.0610445	0.951324
1700026F02Rik	2.05067	0.549317	0.742963	0.73936	0.459689
Gm55954	0
Aprt-ps	0.275143	-0.164151	2.62732	-0.0624785	0.950182
Ankle1	0.0125598	-0.0117825	4.24274	-0.00277709	0.997784
Ccdc194	0.0960866	-0.0117738	4.24274	-0.00277504	0.997786
Gm7850	0
Bst2	1.51052	0.00145374	0.976289	0.00148905	0.998812
Tmem221	0.110673	-0.0117736	4.24274	-0.00277501	0.997786
Nxnl1	2.53878	-2.45054	1.23429	-1.98539	0.0471011
Niban3	0.993693	0.32955	1.07479	0.306619	0.759134
Mir6769b	0
Jak3	1.35628	0.960001	0.940096	1.02117	0.307172
Insl3	0
B3gnt3	0.0894821	-0.178942	4.24167	-0.0421867	0.96635
Gm45756	0.0392186	0	4.24585	0	1
Gm18860	0.882082	0.603291	1.28419	0.469782	0.638511
Gm29705	0
Gm53016	0
Gm23128	0
Gm23128.1	0
Gm20948	0
Gm17766	0.129748	-0.751186	4.23874	-0.177219	0.859336
Gm45398	0
Gm18644	0
Abcc12	2.14266	-1.15103	0.894193	-1.28723	0.198014
Gm55979	0
Gm22305	0
Gm10638	3.48609	1.323	0.625518	2.11504	0.0344263
2010110E17Rik	0.125773	0.00813462	4.23434	0.00192111	0.998467
Gm27167	0
Fth-ps3	0.823756	0.595466	1.22865	0.484649	0.627925
Gm27168	0.075166	-0.178946	4.24167	-0.0421877	0.966349
Gm45237	0.0495804	0.921703	4.24311	0.217223	0.828034
Gm45238	0
Gm31045	0
Gm16159	0.0469486	0	4.24585	0	1
Gm55990	0
Gm24992	0
Gm55991	0.0347657	0.921703	4.24311	0.217223	0.828034
6430710M23Rik	1.74025	0.272098	1.03602	0.262638	0.792829
Bco1	0.0971738	0.351506	4.23892	0.0829235	0.933912
Gm20694	0
Gm25661	0
Gm45848	0.0570312	0.840572	4.24376	0.198073	0.842988
Potefam3c	1.22108	2.67605	1.21167	2.20855	0.0272056
Gm45850	0.167013	-0.02501	2.87118	-0.00871074	0.99305
Gm43263	0.572646	-0.198618	1.3217	-0.150274	0.880548
Potefam3d	3.22117	1.02506	0.843464	1.2153	0.224251
Rps7-ps1	0.0443082	0	4.24585	0	1
Rps23rg1	0.89134	-2.34018	1.45597	-1.6073	0.107988
Camsap3	0.229097	1.16609	2.4197	0.481916	0.629866
Gm56004	0
Pcp2	0
Gm44776	0
Mcemp1	2.2713	-1.79076	0.857683	-2.08791	0.0368061
Gm39121	1.15863	-1.14428	1.05351	-1.08615	0.277412
Gm45231	0.296755	0	2.63183	0	1
Fcer2a	0.291619	-1.32649	3.76805	-0.352036	0.724811
Clec4g	0.156987	-0.301199	4.14926	-0.0725911	0.942132
Gm16553	0
Gm56017	0
Cd209a	0.391433	-0.314886	1.64876	-0.190983	0.848539
Gm56021	0
Rprl3	0.123981	0	4.24585	0	1
Gm7381	0.513334	1.01458	1.47478	0.687957	0.49148
Cd209e	0.0347858	-0.178946	4.24167	-0.0421877	0.966349
Cd209d	0.532001	-0.681553	1.47778	-0.4612	0.644655
Gm56022	0
Dctd	3.52819	-0.116184	0.651152	-0.178429	0.858386
Defb12	0
Defb34	0.104449	-0.178938	4.24167	-0.0421857	0.966351
Spag11b	0.0994124	0	4.24585	0	1
Gm45826	0
Spag11a	0
Gm39139	0.208019	0.92121	3.87287	0.237862	0.811988
Defb14	0
Defb4	0
Defa-ps12	0
Defb6	0.694422	1.45797	1.506	0.968109	0.33299
Dnaaf1	1.20896	0.167147	1.49597	0.111732	0.911036
Taf1c	0.075166	-0.178946	4.24167	-0.0421877	0.966349
Adad2	0
Kcng4	1.44682	0.332667	1.06361	0.312773	0.754453
Gm32352	0.163614	-0.868013	4.08828	-0.212318	0.831859
Atp2c2	0.31424	-0.0172562	2.29201	-0.00752886	0.993993
Gm45747	0
Gm15684	0.260681	1.52761	4.23752	0.360497	0.718475
Gm15898	0
Gm38379	0
Cibar2	1.59681	0.618141	0.955448	0.646964	0.517655
A330074K22Rik	1.30058	-0.123687	1.11052	-0.111377	0.911317
Gm56046	0
Gm26971	0.0527795	0	4.24585	0	1
1700016A09Rik	0.248522	1.10939	3.16328	0.350709	0.725806
Mir7687	0
Gins2	0.608243	-0.962132	1.6002	-0.601257	0.547669
Gm10614	0.35673	-2.28567	2.93708	-0.778212	0.436444
Gm45834	0.0403801	0	4.24585	0	1
Gm26739	0.0490565	0	4.24585	0	1
Gm27021	0
Gm26537	0.326426	0.48079	2.32368	0.206909	0.836081
Gm33142	0.0672362	-0.178942	4.24167	-0.0421867	0.96635
Gm56047	0
Gm18709	3.18045	-0.443637	0.722665	-0.61389	0.539288
Gm26878	0
Gm28324	0
Fendrr	0.65672	1.03961	1.81408	0.57308	0.566591
Foxf1	0.460045	2.35818	2.18256	1.08046	0.279936
Gm56049	0
Foxc2	1.03175	-1.1679	1.11986	-1.04289	0.296997
Foxl1	1.22328	1.78094	1.32837	1.3407	0.180019
Gm37609	0
5033426O07Rik	0.614736	-0.533537	1.45595	-0.366453	0.714027
Gm26815	0.170416	0	4.24585	0	1
Gm26747	0.144919	0.15205	3.50556	0.043374	0.965403
Gm26784	0.0967097	0	4.24585	0	1
1700018B08Rik	0
Gm27045	0
1700030M09Rik	0.248176	-0.271375	3.15619	-0.085982	0.931481
Gm17786	2.55454	-0.931427	0.712749	-1.30681	0.191277
Gm56060	0
Gm45833	0.528915	1.62468	1.46239	1.11097	0.26658
Gm24283	0.746726	2.33608	1.36398	1.7127	0.0867685
Gm42047	0.45989	2.0308	1.97813	1.02663	0.304597
9530085P06Rik	0
BC048644	0.459856	1.47533	2.00821	0.734648	0.462554
Car5a	0.98997	2.58288	1.42903	1.80744	0.0706939
Gm37497	0
Gm27011	0.423348	-0.244813	2.05779	-0.118969	0.9053
Mir7237	0
Zfp469	0.512757	0.00591941	1.68447	0.0035141	0.997196
Trhr2	0.148593	0.844839	3.50969	0.240716	0.809775
Gm20681	3.1934	1.10065	0.704936	1.56134	0.118443
Il17c	0
Gm20735	0
Snai3	1.33297	-1.00636	1.2322	-0.816717	0.41409
Gm56072	0
Piezo1	1.08749	1.8061	1.21052	1.49201	0.135697
Gm26497	0.482884	2.03124	2.02043	1.00535	0.314726
Cdt1	1.28341	0.147668	0.904487	0.163262	0.870313
Gm45857	0.0361514	0	4.24585	0	1
Pabpn1l	0
Mir6396	0
Gm15899	0.316268	1.01593	2.35611	0.431191	0.666329
Gm10612	0
A530010L16Rik	0
Gm39271	0.0208798	0.840568	4.24376	0.198072	0.842989
Gm45743	0
Gm45893	3.45545	-0.13392	0.741218	-0.180675	0.856622
Gm16378	0.920342	-0.919286	1.31082	-0.701304	0.483113
Gm45894	0
Gm24445	0
Snord68	0
Mir7079	0
Mir7080	0
Sult5a1	0.313011	-0.068867	2.68684	-0.0256312	0.979552
Gm4316	0.0125598	-0.0117825	4.24274	-0.00277709	0.997784
Dpep1	1.20205	0.139781	1.50615	0.0928067	0.926057
Gm45842	0
4933417D19Rik	0.709851	-0.127175	1.57691	-0.0806484	0.935722
Fanca	1.17629	3.13301	1.51751	2.06457	0.0389635
Mc1r	2.62997	2.29003	1.20178	1.90553	0.0567114
Gm38092	0
Gm56113	0
n-R5s100	0.2538	1.29282	2.6646	0.485183	0.627547
n-R5s101	0
n-R5s102	0.0347858	-0.178946	4.24167	-0.0421877	0.966349
n-R5s103	0
n-R5s104	0
n-R5s105	0.0220623	0	4.24585	0	1
n-R5s106	0
n-R5s107	0
n-R5s108	0.316916	1.56009	2.2824	0.683531	0.494272
n-R5s109	0.324763	0.75575	2.00647	0.376656	0.706429
n-R5s110	0.0334396	0.437529	4.24064	0.103175	0.917824
n-R5s111	0.0527795	0	4.24585	0	1
n-R5s112	0.0392186	0	4.24585	0	1
n-R5s113	0
n-R5s114	0.0527795	0	4.24585	0	1
n-R5s115	0.0208798	0.840568	4.24376	0.198072	0.842989
Gm25018	0
n-R5s117	0
n-R5s118	0
n-R5s119	0
n-R5s120	0.0347657	0.921703	4.24311	0.217223	0.828034
n-R5s121	0.0941954	0.921708	4.24311	0.217225	0.828033
n-R5s122	0.0125598	-0.0117825	4.24274	-0.00277709	0.997784
n-R5s123	0.0429421	0.840572	4.24376	0.198073	0.842988
n-R5s124	0
n-R5s125	0.182121	2.02481	4.22787	0.47892	0.631995
Gm24312	0.0347858	-0.178946	4.24167	-0.0421877	0.966349
n-R5s127	0
n-R5s128	0.0662749	0	4.24585	0	1
n-R5s129	0.0392186	0	4.24585	0	1
n-R5s130	0
n-R5s131	0.540314	1.67694	2.04252	0.821011	0.41164
Gm26391	0.148931	0.921703	4.24311	0.217223	0.828034
n-R5s133	0
n-R5s134	2.97234	3.22166	1.05065	3.06635	0.00216693
Rn5s	0.344811	1.52721	4.18474	0.364948	0.71515
n-R5s136	0
Rn5s-ps1	0.115579	-0.751186	4.23874	-0.177219	0.859336
n-R5s138	0.0451739	-0.178946	4.24167	-0.0421877	0.966349
n-R5s139	0
Gm22109	0
n-R5s141	0.49419	1.52536	1.76134	0.866021	0.386479
n-R5s142	0.515503	0.873006	1.91841	0.455068	0.64906
n-R5s143	0
n-R5s144	0.218971	2.3656	3.13096	0.755552	0.449918
Gm25212	0.0866267	0	4.24585	0	1
n-R5s146	0
Gm22291	0.755624	1.52265	1.46472	1.03955	0.298548
Gm23284	0
n-R5s149	0
Gm23647	0
Gm45781	2.03252	2.6216	1.14332	2.29298	0.0218493
6030466F02Rik	0.0347657	0.921703	4.24311	0.217223	0.828034
Gm45865	0.0376795	-0.491056	4.23994	-0.115817	0.907798
Gm29773	0.140605	1.81847	4.23356	0.429536	0.667534
Gm45890	0.104722	0.270368	4.23957	0.0637725	0.949151
Gm17827	0.0220623	0	4.24585	0	1
Mir1967	0
Gm45732	0
Gm3889	0
1810008B01Rik	0
Gm15775	0.25499	1.51504	3.13243	0.483663	0.628625
Gm24459	0.0462466	0	4.24585	0	1
B930025P03Rik	0.795777	0.913033	1.32029	0.69154	0.489226
Gm45044	0
Gm45042	0
Gm44955	0
Gm44956	0
Gm34099	0.0252316	0	4.24585	0	1
Gm6012	1.6617	1.62243	1.08164	1.49997	0.133622
Gm25379	0.266037	1.50308	2.61845	0.574035	0.565944
Gm10284	0.159568	0.158286	2.97256	0.053249	0.957534
Gm45534	0.506284	-1.11409	1.54222	-0.722395	0.470052
Gm45360	0.492385	2.51364	1.94971	1.28924	0.197316
Gm19269	0.46814	0.303038	2.1446	0.141303	0.887631
Gm45358	0.875666	0.98539	1.40184	0.702924	0.482103
4930412F12Rik	0.0799597	-0.75119	4.23874	-0.17722	0.859336
Gm45359	0.0894023	-0.178942	4.24167	-0.0421867	0.96635
Gm56821	0
9530004M14Rik	0
Gm56823	0.716468	3.01976	1.43223	2.10844	0.0349932
6330537M06Rik	0.137192	0.921719	4.24311	0.217227	0.828031
Gm56824	2.4811	0.937637	0.803733	1.1666	0.243371
Gm45472	0.511443	-1.69606	1.67016	-1.01551	0.309864
Gm56825	0
0610038B21Rik	1.27852	0.454026	1.27441	0.356264	0.721643
Gm16675	0.130923	0	4.24585	0	1
Gm56828	0
Gm6410	0
Irx3os	3.2902	1.83194	1.25396	1.46092	0.144037
Gm15889	0
Gm56829	1.4782	-0.302824	1.00945	-0.29999	0.764185
Gm6360	0.65353	2.39142	1.63369	1.46381	0.143245
Gm56831	0
Gm9951	0.0938886	0.921708	4.24311	0.217225	0.828033
Gm56834	0.0495804	0.921703	4.24311	0.217223	0.828034
Gm31135	0.208707	1.46575	3.21296	0.4562	0.648246
Gm31718	0.314499	0	2.2822	0	1
Gm29688	0.0957958	0	4.24585	0	1
Gm35256	0.330938	-0.019325	1.86467	-0.0103638	0.991731
Gm56837	0
Gm56839	0.0443082	0	4.24585	0	1
Gm56842	0
Gm56843	0.666594	1.30583	1.73817	0.751266	0.452492
Gm6213	0.123284	0.921713	4.24311	0.217226	0.828032
Gm56845	0
Gm31223	0.0208798	0.840568	4.24376	0.198072	0.842989
Gm45866	0.173871	-0.476478	2.83936	-0.167811	0.866732
Gm39167	0
Gm30660	0.136549	-0.178938	4.24167	-0.0421857	0.966351
Gm56846	0.122436	-0.178934	4.24167	-0.0421849	0.966351
Gm19744	2.59876	0.35104	0.812026	0.432301	0.665523
Gm16793	1.88085	0.728254	1.15366	0.631258	0.527872
Gm32540	0.0361514	0	4.24585	0	1
Gm39150	0.875069	2.11406	1.24951	1.69191	0.0906625
Gm29243	0
Gm56847	0.254694	0.637296	2.09042	0.304866	0.760468
Gm34911	0
Gm26795	0.0865125	0	4.24585	0	1
Gm56848	0.284077	-0.738269	3.0855	-0.239271	0.810896
Gm56849	0.0347657	0.921703	4.24311	0.217223	0.828034
Gm30713	0.127279	-0.178937	4.24167	-0.0421855	0.966351
Gm53435	0.0376795	-0.491056	4.23994	-0.115817	0.907798
AW046200	2.32875	0.100586	0.701678	0.14335	0.886014
1810019D21Rik	0.255365	0.726946	3.0545	0.237992	0.811888
Gm4890	1.65004	0.326831	0.81948	0.398828	0.69002
4933431K23Rik	1.46481	0.455402	1.10194	0.413274	0.679406
Gm32006	0.127494	0	4.24585	0	1
B830042I05Rik	0.80994	-0.0427458	1.29227	-0.0330781	0.973612
Gm35340	0.0403801	0	4.24585	0	1
Gm9908	0.64418	0.742623	1.47536	0.503351	0.614718
Gm56851	0
Gm39283	0.978099	-0.428246	1.29242	-0.331351	0.740379
Crnde	0.442156	0.186157	2.28511	0.081465	0.935072
4930517G24Rik	0.67273	0.231291	1.69852	0.136172	0.891685
Gm56853	0.075166	-0.178946	4.24167	-0.0421877	0.966349
Proscos	0.587763	-1.27387	1.4247	-0.894128	0.371254
Gm56855	0.610064	0.38972	1.64496	0.236917	0.812721
5830468F06Rik	0.216233	0.355023	3.19097	0.111258	0.911411
Gm56856	0.0866146	0	4.24585	0	1
Gm56857	0.0903478	-0.75119	4.23874	-0.17722	0.859335
Gm56858	0.248943	0	3.77905	0	1
Gm56859	0.179743	0.843645	3.3351	0.25296	0.8003
3930402G23Rik	0.153	-0.174255	3.44229	-0.0506219	0.959627
Lncbate1	0
Gm56863	0.0125598	-0.0117825	4.24274	-0.00277709	0.997784
2810030D12Rik	0.578494	1.03956	1.61032	0.645561	0.518564
Gm42056	0.705455	0.593797	1.2907	0.460058	0.645475
Gm34030	0
Gm30605	0.242126	0.920912	3.70203	0.248758	0.803548
Gm56865	0
Gm56866	0.0441246	0	4.24585	0	1
Gm53207	0.202444	0.352397	3.87479	0.0909462	0.927535
9330175E14Rik	0.417695	0.857749	1.80294	0.47575	0.634252
Gm56868	0.174729	0	4.24585	0	1
Gm56869	0.0251196	-0.283415	4.24105	-0.0668266	0.94672
Gm15634	0.456657	1.45703	1.78022	0.818454	0.413098
Gm56870	0.0361514	0	4.24585	0	1
4732419C18Rik	0.173415	-0.17825	2.84052	-0.0627525	0.949964
Gm35162	0.39369	-1.63072	2.63144	-0.619704	0.535452
Gm56871	0
Gm35254	0
Gm9564	0
Gm56872	0.139195	0.162948	3.57059	0.045636	0.9636
Gm56873	0
Gm56874	0.89327	0.792187	1.1825	0.669923	0.502907
2500002B13Rik	2.33285	0.307495	0.735881	0.41786	0.67605
Gm39193	1.20406	-0.128774	1.12247	-0.114724	0.908664
Gm56875	0
Gm2814	0.0403801	0	4.24585	0	1
Gm56877	1.3087	0.719499	1.07387	0.670003	0.502856
Gm9725	1.35105	0.101061	1.03299	0.0978334	0.922065
Gm34096	0.495622	1.85978	1.6021	1.16084	0.245707
Gm45627	0
Gm46069	0
Gm56826	0
Gm56852	0.0361514	0	4.24585	0	1
Gm34368	0.204536	-1.167	3.2253	-0.361827	0.717481
Gm45752	0
ENSMUSG00000121297	0.0612599	0.840572	4.24376	0.198073	0.842988
2610005L07Rik	0
Gm5373	0.34744	-0.202244	2.5512	-0.0792741	0.936815
ENSMUSG00000121402	0.0881179	0.270368	4.23957	0.0637725	0.949151
Gm6853	0
ENSMUSG00000121403	0.0662749	0	4.24585	0	1
6820431F20Rik	0.0347858	-0.178946	4.24167	-0.0421877	0.966349
Gm20422	0
Gm35713	0
Gm45513	0
4930535O05Rik	0
Gm19872	0
Gm27016	0.0443082	0	4.24585	0	1
1700120C18Rik	0
Gm5350	0
Gm24580	0
Sgo2b	0.6814	0.706238	1.30538	0.541023	0.588492
Gm55325	0
Dusp4	1.77925	2.10067	0.942849	2.228	0.0258805
Gm45694	0.979597	-2.67528	1.46241	-1.82937	0.067344
Cyp4f18	0.268417	0.542363	2.7146	0.199795	0.841641
Gm45734	0
Gm18924	0.0208798	0.840568	4.24376	0.198072	0.842989
Gm25052	0
Or2z8	0.0469486	0	4.24585	0	1
Gm45544	0
Gm45735	0.329907	2.39394	2.53912	0.94282	0.345773
Or2z9	0.570149	-0.187785	1.62687	-0.115428	0.908106
Gm45543	0
Or1ab2	0.224696	-0.176894	3.82957	-0.0461917	0.963157
Gm55755	0
Gm26586	0.0734833	-0.178942	4.24167	-0.0421867	0.96635
Gm16091	0
Hsh2d	0.985771	1.87327	1.48406	1.26226	0.206857
Cib3	0.0527795	0	4.24585	0	1
Gm56838	0.134656	-0.751186	4.23874	-0.177219	0.859336
Gm45779	0.12495	0.921714	4.24311	0.217226	0.828032
Calr3	1.49056	-0.208353	0.943587	-0.22081	0.825241
Gm3835	0.220103	0.919716	3.18025	0.289196	0.772431
1700030K09Rik	3.17711	-1.56769	0.740936	-2.11583	0.0343596
Mir7068	0
Gm17435	0.603358	0.27943	1.43473	0.194762	0.84558
Med26	0.71355	0.219425	1.34623	0.162992	0.870524
Gm18646	1.2276	0.964384	1.31792	0.731748	0.464323
Gm35857	2.12361	-0.847908	0.983605	-0.862041	0.388665
Gm55787	0
1700085D22Rik	3.11766	-0.522687	0.655577	-0.797294	0.42528
Gm20406	0.138618	1.5276	4.23752	0.360494	0.718478
Gm45411	0
Gm45413	3.22938	2.05517	0.804277	2.5553	0.0106095
1700047A11Rik	0.0462466	0	4.24585	0	1
Gm45692	0
Gm45251	1.7378	-0.352666	0.827205	-0.426335	0.669864
Gm55672	0
Gm50479	0
Gm55677	0
Gm45305	0.0462466	0	4.24585	0	1
Gm31727	0
Gm31784	0.088799	0.921708	4.24311	0.217225	0.828033
Gm54906	0
Gm54907	0
Gm10644	3.3576	0.16032	0.72127	0.222275	0.8241
Asf1b	1.22661	0.375327	0.955397	0.392849	0.694431
Gm56840	0
1700067K01Rik	0.326036	1.15294	1.91596	0.601757	0.547336
Mir8111	0
Misp3	0.982804	-1.85977	1.08353	-1.7164	0.0860886
Mir1199	0
Palm3	1.00658	-1.3951	1.22665	-1.13732	0.255403
Il27ra	0.628597	0.579703	1.32205	0.43849	0.661031
Rln3	0
Mir709	0
Podnl1	0.24872	1.50449	2.66643	0.564235	0.572594
Gm54957	0
Nanos3	1.99884	0.666582	0.696768	0.956677	0.33873
Mir181d	0
Mir181c	0
Gm56844	0
Gm26887	0
Gm56830	0
Gm56836	0.127709	0	4.24585	0	1
Gm37352	0.0469486	0	4.24585	0	1
Gm56841	0
Gm56827	0
Mir23a	0
Mir27a	0
Mir24-2	0
Mir3074-2	0
Gm26532	2.04123	0.137598	0.853355	0.161244	0.871901
SMIM46	0
Capn9	0.357578	-0.217876	2.16725	-0.100531	0.919923
Gm44802	0.561679	-1.88903	1.46415	-1.29018	0.196987
Gm55737	0
Gm44761	0.132879	0.921714	4.24311	0.217226	0.828032
Tnfsf13b	2.44439	0.027186	0.838033	0.0324402	0.974121
Gm44789	0.411824	-0.1532	2.192	-0.0698907	0.944281
Gm9204	0
Gm45746	3.45248	3.7457	1.33585	2.80399	0.00504745
Gm26100	0
Gm22545	0
Ccdc7b	1.81823	0.315766	1.02057	0.3094	0.757017
Gm22374	0
Gm32856	1.80694	0.160987	0.80703	0.199481	0.841887
Gm56854	0.0882493	0	4.24585	0	1
Gm26664	0.187834	-0.954811	3.91932	-0.243617	0.807528
Gm50464	0
Lyl1	1.42091	0.278215	1.01098	0.275192	0.783169
1700122E12Rik	0
Mir7069	0
Gm39213	1.14341	-0.396149	1.08797	-0.364119	0.715769
Klf1	0.0857318	0.921708	4.24311	0.217225	0.828033
Mast1	0.365736	2.42507	2.99485	0.809747	0.418085
Gm55165	0
G430095P16Rik	0.0220623	0	4.24585	0	1
Gm45886	0
Gm45448	0
Apela	0.127924	-0.178937	4.24167	-0.0421856	0.966351
Smim31	0.165625	-0.868491	4.02235	-0.215916	0.829053
Gm45445	1.03294	0.441552	1.14697	0.384973	0.700258
Gm48810	0.0252316	0	4.24585	0	1
Gm55340	0
Gm7619	0.0347858	-0.178946	4.24167	-0.0421877	0.966349
Snord71	0
Gm25321	0.0986369	0.921708	4.24311	0.217225	0.828033
Gm17344	0.256559	-2.24264	4.20472	-0.533363	0.593782
Gm16349	0
Marveld3	2.21486	0.953119	1.05345	0.90476	0.365593
Gm45795	0.0865924	-0.178942	4.24167	-0.0421867	0.96635
Tat	0
Gm45888	0
Chst4	0.446479	0.576326	1.55058	0.371684	0.710128
8030455M16Rik	0.293439	0.919323	3.05228	0.301192	0.763268
Tle7	0
Gm26832	0
4933416M07Rik	0.501325	-0.183202	2.04212	-0.0897116	0.928516
Gm45267	0
Gm45266	0.202692	-1.82997	3.24652	-0.563673	0.572977
Got1l1	0.542523	0.266233	1.56074	0.170581	0.864553
Adrb3	1.5332	1.54752	1.33854	1.15612	0.247631
Gm45470	0.193303	-0.742255	2.79517	-0.265549	0.790587
5430430B14Rik	0
Ccnq-ps2	0.0854652	0	4.24585	0	1
Tex24	0
Chrnb3	2.59345	-0.0909496	0.695338	-0.130799	0.895934
Chrna6	0.295467	0.954522	3.63133	0.262857	0.792661
Gm24410	0.338442	0	1.98269	0	1
Poteg	0
Gm15875	0.210117	0.354963	3.2025	0.110839	0.911744
Tex29	0.0662749	0	4.24585	0	1
Gm39132	0
Gm45680	0
B020031H02Rik	0
Gm29175	0.129471	-0.0117688	4.24274	-0.00277387	0.997787
Gm33175	0
Gm56832	0.074812	0.921708	4.24311	0.217225	0.828033
Gm54669	0
Gm54672	0
Gm56835	0
Gm33326	3.27294	2.23754	1.19498	1.87246	0.0611436
4933439N14Rik	1.39556	1.08833	1.28892	0.84437	0.398462
D630011A20Rik	0
Spaca7	0.751795	2.09797	1.36242	1.53989	0.123587
Gm54683	0
Gm15348	0.0469486	0	4.24585	0	1
Gm15350	0.218089	-0.704575	2.7451	-0.256667	0.797436
Gm15347	0
Gm15353	0
Gm10631	0
Gm45892	0
Gm45887	0.212645	0.607392	2.38115	0.255084	0.798658
Cmtm2a	0.066187	0	4.24585	0	1
Gm45711	0
Cmtm1	0.0735176	0	4.24585	0	1
Gm45710	1.12227	-1.01751	0.907715	-1.12095	0.262308
Cmtm2b	0.0656117	0	4.24585	0	1
Gm45877	0
Gm45731	3.32871	0.492107	0.69086	0.71231	0.476273
K230015D01Rik	3.19475	0.117837	0.693246	0.169978	0.865027
Gm22148	0
Gm11020	0
Gm9988	0
Mir7071	0
9430002A10Rik	2.01263	-1.01152	0.807932	-1.25199	0.210575
Gm45497	1.74368	1.61102	1.18737	1.3568	0.174846
Cdh16	0.0490565	0	4.24585	0	1
Rrad	1.24459	0.0270568	1.10301	0.0245301	0.98043
Gm33023	0.246764	0.287073	2.67208	0.107434	0.914445
1700082M22Rik	0
Gm7208	0
ENSMUSG00000121420	0
Gm5159	0
ENSMUSG00000121421	0
Gm55898	0
Gm52979	0
9230110F11Rik	0
Ces2a	0
Gm6831	0
ENSMUSG00000121422	0
Gm45782	0
4932416K20Rik	0.82177	0.820531	1.36036	0.603171	0.546395
Ces2b	0.0821939	0	4.24585	0	1
Ces2c	0
Ces2d-ps	0
Gm8798	0
ENSMUSG00000121424	0
Ces2e	0.0903478	-0.75119	4.23874	-0.17722	0.859335
Gm52949	0
Ces2f	0
Ces2g	0.091555	0.921708	4.24311	0.217225	0.828033
Gm5743	0
ENSMUSG00000121425	0
Ces2h	0
Gm16167	0
Hm629797	0.0549753	0.921703	4.24311	0.217223	0.828034
Gm23904	0
Gm24490	0
ENSMUSG00000121600	0.217953	-0.500919	3.30198	-0.151702	0.879422
Gm24781	0
Gm18602	0.0714781	0	4.24585	0	1
Gm5118	0.603424	0.545378	1.58916	0.343187	0.731457
Gm27246	0
Gm10637	0.0347657	0.921703	4.24311	0.217223	0.828034
Gm17484	2.02917	-0.524427	0.890538	-0.588888	0.555937
Gm9939	0.0420065	-0.178946	4.24167	-0.0421877	0.966349
Gm34419	0
Rpl31-ps23	0.0472469	0.921703	4.24311	0.217223	0.828034
Gm45626	0
Gm45625	0.17722	-0.875145	3.34943	-0.261282	0.793875
Gm10067	0.855279	1.94597	1.41539	1.37486	0.169175
Gm18926	0.148931	0.921703	4.24311	0.217223	0.828034
Gm49007	0
Gm24770	0
Gm9287	0.0472469	0.921703	4.24311	0.217223	0.828034
Gm33525	0
Gm23276	0
Gm9290	1.10761	-0.0222764	1.02741	-0.0216821	0.982702
Gm4479	0.355592	0.849933	1.86703	0.455233	0.648942
Gm25831	0
Gm16331	0.047182	-0.283411	4.24105	-0.0668256	0.946721
Gm26006	0
Gm46477	0
Gm26139	0
Gm27034	0
Gm48906	1.19723	0.16958	1.34203	0.126361	0.899446
Gm22498	0
Gm54391	0
Gm22218	0
Gm8983	0.688324	-0.0691461	1.67397	-0.0413066	0.967051
Gm49149	0.0125598	-0.0117825	4.24274	-0.00277709	0.997784
Gm24378	0
Gm49150	0
Gm9502	0
4930428N03Rik	0.174163	0.921708	4.24311	0.217225	0.828033
Gm47906	0.226454	-0.500712	3.31532	-0.15103	0.879952
Gm10398	0
Gm47907	0
Gm38408	0.231537	-0.206285	2.73552	-0.0754099	0.939889
Gm47909	2.94328	-0.454889	0.669446	-0.6795	0.496821
Gm32123	0
Gm32224	0.536081	-0.582209	1.66762	-0.349127	0.726994
Gm49189	0.126944	-0.476459	4.24001	-0.112372	0.910528
4930572O13Rik	0.135105	0.128555	4.23193	0.0303774	0.975766
Gm49190	0
Zmiz1os1	1.47035	-0.0316846	0.841211	-0.0376655	0.969954
Gm26660	1.53381	0.0843226	1.02523	0.0822474	0.93445
Gm17747	0
Lgals3	1.95946	0.735462	0.788536	0.932693	0.350979
Gm15836	2.16439	-0.359535	1.33382	-0.269553	0.787504
Ift88os	0.0958269	0.921708	4.24311	0.217225	0.828033
Gm4412	1.43502	1.41737	1.57992	0.897114	0.369658
Gm47920	0.152323	0.275932	3.44665	0.0800581	0.936191
Gm47921	0
Mir3075	0
1700039M10Rik	0.283301	0.646424	2.03964	0.316931	0.751296
Gm22984	0.0875452	0.921708	4.24311	0.217225	0.828033
Gm25130	0
Gm49219	0.923978	0.18513	1.30325	0.142052	0.887039
Gm49220	0.259381	0	3.64004	0	1
Gm41230	0.465685	1.11383	1.94238	0.573435	0.56635
Gm49225	0.148931	0.921703	4.24311	0.217223	0.828034
Gm9298	0
Gm37093	0
Gm22970	0.0790739	0.921708	4.24311	0.217225	0.828033
Gm5958	0
4930517O19Rik	0.421281	0.373647	1.83599	0.203513	0.838734
Gm16260	0.521037	2.37629	4.2169	0.563516	0.573083
Gm41231	0.204426	0.35769	2.78188	0.128578	0.897691
Gm26367	0
6330576A10Rik	3.09308	0.69088	0.953358	0.72468	0.468648
Gm9302	0
Gm24345	0
Gm49237	0
Gm49238	0.792671	2.43341	1.9582	1.24268	0.213985
Gm54404	0
Gm23538	0
Gm49239	0
Prr30	0
Gm54405	0
Hspd1-ps5	0.1747	1.28933	3.36177	0.383528	0.701328
Gm49361	0
Gm26440	0.079094	-0.178942	4.24167	-0.0421867	0.96635
Gm20430	0.751627	-0.413692	1.53356	-0.26976	0.787345
Mir3077	0
Ska3	0.655411	0.648015	1.64556	0.393795	0.693732
Dlgap5	0.455523	0.0288654	1.58851	0.0181713	0.985502
Gm22738	0.0125598	-0.0117825	4.24274	-0.00277709	0.997784
Gm8353	3.41091	-1.01516	0.928296	-1.09358	0.274141
Gm48975	0.221696	-0.171664	3.16066	-0.0543126	0.956686
Gm34417	0
Gm48986	0.360258	-0.951733	2.03745	-0.467119	0.640414
Gm9012	0.468578	0.259033	1.48913	0.173949	0.861906
Gm49269	0
Gm17109	0
Gm18080	0.0331375	0	4.24585	0	1
Gm33321	0.0554156	0	4.24585	0	1
Gm25614	0
Gm49004	0
Gm6616	0.148625	0.868979	4.18539	0.207622	0.835524
Phf11a	0.168361	-0.173779	3.38473	-0.0513421	0.959053
Phf11b	1.39875	-2.12687	1.10641	-1.92232	0.054566
Gm22347	0
Gm49292	0.0125598	-0.0117825	4.24274	-0.00277709	0.997784
Gm54425	0
Phf11d	1.06493	1.21757	1.24924	0.974645	0.329736
Gm34589	1.36289	0.92542	1.18286	0.78236	0.434003
Mir5130	0
4933432I03Rik	0.410415	0.901994	1.95195	0.462098	0.644011
Phf11c	1.25224	-1.13914	1.06677	-1.06784	0.285592
Rpl17-ps7	0.718123	-0.429708	1.51309	-0.283994	0.776415
Acod1	0.621763	0.720906	1.47225	0.489663	0.624372
Gm16301	0.087627	0.921708	4.24311	0.217225	0.828033
Gm18073	0.079094	-0.178942	4.24167	-0.0421867	0.96635
Gm19716	0
Gm9013	1.42953	0.893328	0.849543	1.05154	0.293011
4930563I02Rik	0
Gm6913	1.26002	-0.265008	0.98955	-0.267806	0.788848
Gm16261	0
Nup58	1.11069	0.949251	1.16369	0.815722	0.414659
Gm4654	1.27846	-0.633662	1.10404	-0.573949	0.566002
Gm34907	1.45091	0.33958	1.00151	0.33907	0.734557
Gm47694	3.01824	0.571218	0.660128	0.865314	0.386867
Mir719	0
Arf4os	0.413049	-0.888973	1.6321	-0.544681	0.585973
Gm6066	0
Gm47810	0
Scel	2.99315	0.997577	0.809443	1.23242	0.217791
Mir7672	0
C1qtnf9	0.249843	0.59338	3.20924	0.184897	0.85331
Mipepos	0
Gm54443	0
Slain1os	0.585644	1.49287	1.4193	1.05184	0.292874
Gm37910	0
Gm49205	0.0517785	-0.0117781	4.24274	-0.00277607	0.997785
Gm22021	0
D130009I18Rik	1.18859	2.63119	1.46965	1.79035	0.0733978
Gm25724	0
Gm24280	0
Gm5671	1.24247	0.962535	1.18837	0.809965	0.41796
Asb14	2.51171	1.37051	0.953612	1.43717	0.150669
Gm41115	0
Hesx1	0.211955	0.845675	2.7627	0.306104	0.759525
Gm41168	0
Sgcg	1.15805	1.52983	1.34229	1.13971	0.254406
Gm19097	0.0527795	0	4.24585	0	1
1700109G14Rik	0.362792	0.288247	2.61869	0.110073	0.912352
Arl11	0.576328	-0.714679	1.38888	-0.514572	0.606852
Gm5461	0.380537	1.58695	2.57511	0.616266	0.537719
Gm25716	0
Gm7591	0.527206	0.208193	1.71223	0.121591	0.903223
Gm49616	0.0441246	0	4.24585	0	1
Gm54449	0
Gm49298	0.074968	-0.476459	4.24001	-0.112372	0.910528
4930556J02Rik	0.0472469	0.921703	4.24311	0.217223	0.828034
Vmn1r-ps136	0.223466	0.846023	2.70983	0.312205	0.754884
Gm48937	0
Gm6201	0.0753589	-0.927764	4.23804	-0.218914	0.826717
Gm22290	0
Gm24207	0.137284	0	4.24341	0	1
Gm16259	0
5430440P10Rik	0.492264	2.23269	2.19637	1.01654	0.309374
4930449E01Rik	0.139508	-0.301877	4.23664	-0.0712538	0.943196
Gm35909	0
Mir6390	0
Gm54459	0
Gm48970	0
Gm54461	0
Gm25697	0.0252316	0	4.24585	0	1
Gm7604	0.104558	-0.0117738	4.24274	-0.00277504	0.997786
Frg2f4	0
Gm4775	0.204042	1.02351	2.74105	0.373401	0.70885
Trim52	0.198322	2.43242	4.21538	0.577035	0.563916
Gm48971	0
Gm23459	0
Gm36107	0
1700128A07Rik	0
Gm54463	0.31767	0.919038	2.97019	0.309421	0.757002
Gm48974	0.328178	0.139191	2.24122	0.0621048	0.950479
Gm17366	0.572027	2.59181	1.62142	1.59848	0.109935
Gm23437	0
Gm9334	0
Gm19146	0
Kcnrg	1.94518	-0.0528671	0.809914	-0.065275	0.947955
Gm9335	0
Gm27010	1.81575	0.804448	0.911245	0.882801	0.377344
Gm48976	0
Gm54465	0
Gm26916	0
Gm48977	0
Mir16-1	0
Gm54466	0
Mir15a	0
Gm24229	0
Gm54467	0
Rpl27a-ps2	1.32487	-0.0550894	0.980143	-0.0562054	0.955178
Gm54468	0
Gm27017	0
Gm54469	0.102222	1.52759	4.23752	0.360491	0.71848
Gm18977	0
Gm37420	2.05567	-0.00695631	0.792024	-0.00878295	0.992992
Gm7313	0
Gm37820	0.208038	-0.172695	3.26399	-0.052909	0.957804
Gm25901	0
Gm47952	0
Gm54473	0
Gm47953	0
Gm54474	0
Gm35419	0
Gm23242	0
Gm26969	0
Gm48980	0
Gm17932	0
Gm25670	0.264699	1.52309	3.71869	0.409577	0.682117
Gm26255	0.0893321	0.053984	4.23727	0.0127403	0.989835
Gm48987	0.292136	2.00124	2.60029	0.769621	0.441525
Gm9348	0
Gm54476	0
Gm48988	0
Gm48992	1.24808	-0.251613	0.863673	-0.291329	0.7708
Gm48993	0.191476	1.51377	3.93411	0.38478	0.7004
Gm18580	0.0495804	0.921703	4.24311	0.217223	0.828034
Gm53007	0
Gm53008	2.56703	-1.01832	0.640117	-1.59084	0.111646
Gm48999	0
Gm22764	0
Gm49000	2.57823	3.23842	1.0093	3.20859	0.00133385
Gm20127	0
Gm4822	0
Gm19223	0.31331	-1.34523	2.31614	-0.580808	0.56137
Gm4486	0
Gm49005	0
Gm4487	0.404042	0.515997	1.9467	0.265062	0.790961
Gm5209	0
Gm18369	0
Gm19829	0.262059	0.915591	2.31603	0.395327	0.692601
Gm37495	0.075166	-0.178946	4.24167	-0.0421877	0.966349
4930524C18Rik	2.81002	3.76758	1.30693	2.88277	0.00394196
Gm49010	0
Gm31072	0
Gm54479	0
Mir17	0
Mir18	0
Mir19a	0
Mir20a	0
Mir19b-1	0
Mir92-1	0
Gucy1b2	0
Gm4131	0.287055	0.435798	1.8796	0.231856	0.81665
Gm6076	0
Gm24625	0
Gm35595	1.06167	-0.749304	1.28601	-0.58266	0.560122
Gm23816	0
4930505G20Rik	0
Gm18367	0.0835268	0	4.24585	0	1
Serpine3	0
Gm25162	0
Gm20713	1.88305	-0.15003	0.918074	-0.163419	0.870189
Gm38045	0
Gm18146	0.4173	-0.838813	1.84736	-0.45406	0.649786
Gm47505	0.120622	-0.178934	4.24167	-0.0421849	0.966351
Gm18398	0
Mir6239	0
Gm20242	0.0331375	0	4.24585	0	1
Mir8098	0
Mir6541	0
Gm54483	0.0403801	0	4.24585	0	1
Gm21021	0
Defb48	0
Defb47	0.156868	0	3.4502	0	1
Dct	3.10006	1.14291	1.00522	1.13697	0.255549
Defb43	0
Gm19198	0
Gm2670	0.164303	1.43893	4.10889	0.3502	0.726188
Gm18079	0.548549	0.571782	1.68308	0.339724	0.734064
Gm35217	0
Defb42	0.959305	0.195914	1.32154	0.148247	0.882148
Gm17941	0
Gm23629	0.144286	0	4.22329	0	1
Tgds	2.84916	-0.523499	0.657529	-0.796162	0.425938
4933431J24Rik	0
Gm4675	0.669544	-1.01875	1.56625	-0.650437	0.51541
Mir6241	0
Gm9376	1.75724	3.23137	1.40643	2.29756	0.0215867
Gm23669	0
Gm32093	0
Gm26791	0.0504632	0	4.24585	0	1
Gm54488	0.0527795	0	4.24585	0	1
1700044C05Rik	0
Gm5672	0
Gm48004	0.582629	1.80782	1.53464	1.17801	0.238793
Gm6043	0.594259	-1.0753	1.31683	-0.816578	0.414169
Gm48006	1.89521	0.066572	0.775162	0.0858814	0.931561
Neil2	1.90365	0.509879	0.888681	0.573748	0.566138
Gm48005	0
Gm48003	1.15381	0.354544	1.33563	0.26545	0.790663
Gm48058	0
Gm41118	0.426871	0.0331382	1.76866	0.0187364	0.985051
Gm35281	3.48942	-1.03977	0.742196	-1.40094	0.161233
Gm7633	0.0420065	-0.178946	4.24167	-0.0421877	0.966349
Gm47414	0.0983578	0.840575	4.24376	0.198073	0.842988
Gata4	0
Gm5463	0
Blk	0
Gm21430	0
Fam167a	0.387074	0.703446	1.62569	0.432707	0.665228
Gm47074	0
Mir6947	0
Gm49033	0
Tdh	0.588738	0.476339	1.40989	0.337855	0.735472
Gm23302	0
Mir6391	0
Gm17232	0
Gm27198	2.05242	0.442192	1.23613	0.357722	0.720551
Gm22379	0
Gm15918	0
Mir598	0
Gm54498	0
Sox7	0.451882	-0.446851	1.68219	-0.265637	0.790519
Il17rb	2.74755	1.33284	0.802568	1.66072	0.0967694
4930578I06Rik	0
Rp1l1	0.0220623	0	4.24585	0	1
Prss55	0.835842	2.03018	2.00625	1.01193	0.311573
Prss51	0.118427	0	4.24585	0	1
4930471C04Rik	0
Prss52	0.0568482	-0.178942	4.24167	-0.0421867	0.96635
Gm17116	0.34808	1.19377	2.63234	0.4535	0.650188
9630015K15Rik	0.194643	1.51372	3.91962	0.386191	0.699355
Gm49179	0.16504	-0.173789	3.38593	-0.0513267	0.959065
Gm47202	0.101113	-0.0117736	4.24274	-0.00277501	0.997786
Mir124a-1	0
Mir3078	0
Hs6st3	0.708274	0.881229	1.31531	0.669976	0.502873
Gm6087	1.92803	0.412321	0.910636	0.452784	0.650704
Gm6212	0
1700006F04Rik	0.673729	0.188409	1.53888	0.122433	0.902556
4930404K13Rik	0.259277	-0.476488	2.30805	-0.206446	0.836443
Oxgr1	1.67052	-1.31231	0.911543	-1.43965	0.149965
Gm20167	0
Gm4681	2.13901	1.10921	0.934544	1.1869	0.235268
Gm48997	0.119603	0.921714	4.24311	0.217226	0.828032
Gm26679	1.47784	0.43088	0.920426	0.468131	0.639691
Gm49008	0
Rpl19-ps5	3.31546	-0.605765	0.754741	-0.802613	0.422198
Gm17613	0
Gm20111	0.0549753	0.921703	4.24311	0.217223	0.828034
Gm25781	0
Gm4573	0
Gm18076	0.0549753	0.921703	4.24311	0.217223	0.828034
Gm9391	0.624289	0.802815	1.59435	0.503538	0.614586
Gm48299	0
Gm30008	0
Gm54523	0
Gm9086	1.13144	-1.28232	1.06761	-1.20111	0.22971
Gm48433	0
Gm48449	0
Zfp395	3.4088	0.628331	0.885898	0.709258	0.478164
Gm49031	0.117656	0	4.24585	0	1
Gm33299	0
Slc15a1	0.75413	1.98319	1.69931	1.16706	0.243187
Gm49035	0
Gm4529	0
Nuggc	0.258718	0.84369	3.13673	0.268971	0.787952
Scara5	0.728805	-0.13565	1.80965	-0.0749591	0.940247
Gm19222	0
Gulo	0.315629	0	2.59706	0	1
Adam2	0.687362	1.85599	2.03107	0.913798	0.360823
Gm10233	0
Chrna2	0.604846	-0.851725	1.45143	-0.586816	0.557327
Gm41183	0.253976	-1.02354	2.21134	-0.462862	0.643464
Gm50467	2.19205	-0.104526	1.09486	-0.0954699	0.923942
Gm47570	1.21825	2.40811	1.52471	1.57939	0.114247
Gm18072	2.27082	3.21885	1.13145	2.84488	0.00444279
Gm47576	0
Gm7621	0.0469486	0	4.24585	0	1
Gm18681	0
Gm54582	0
Gm9395	0.144548	0.588127	3.5241	0.166887	0.867459
Gm5464	1.32152	0.888255	1.29085	0.688117	0.491379
Gpr18	0.17706	1.60482	3.40354	0.471514	0.637274
4930578I07Rik	0.0361514	0	4.24585	0	1
Gm9570	1.10334	-0.169503	1.09247	-0.155156	0.876699
Gm24258	0
Gpr183	2.61311	0.557869	0.736462	0.757499	0.448751
Timm8a2	0.22327	-0.171939	3.18732	-0.0539448	0.956979
Gm49236	0
Mir3076	0
Gm54601	0.0709171	0.921708	4.24311	0.217225	0.828033
Gm30806	1.77259	-0.762942	1.00474	-0.759345	0.447646
Gm20675	0
Gm6254	0.105879	0	4.24585	0	1
Gm17082	0.359019	-1.10408	2.21907	-0.497542	0.618807
1700108J01Rik	0
Gm25464	0
Gm5089.1	0.543253	0.912476	1.99392	0.457629	0.647219
Gm10837	2.32347	0.79016	0.865021	0.913457	0.361002
Gm9399	0.0208798	0.840568	4.24376	0.198072	0.842989
Gm18143	0
Ebf2	1.07958	1.18717	1.48016	0.802054	0.422522
Gm54603	0
Gm6878	0.190608	0	4.24585	0	1
1700120O09Rik	0.0392186	0	4.24585	0	1
4930438E09Rik	0.148931	0.921703	4.24311	0.217223	0.828034
Gm10860	0.163484	0.920252	3.3852	0.271846	0.78574
Gm49259	0
Gm49260	1.84375	-0.0515596	0.913014	-0.0564718	0.954966
Ggact	1.2768	0.169796	1.08461	0.15655	0.875599
Gm31107	0.29518	0.59493	2.33702	0.254568	0.799057
Gm33906	0.0420065	-0.178946	4.24167	-0.0421877	0.966349
Gm49294	0
Gm19216	0.0554156	0	4.24585	0	1
Gm22319	0
Gm47212	0.44145	0.565542	1.8641	0.303387	0.761595
Gm31227	0.391252	-0.673495	1.63057	-0.413043	0.679575
Adam7	0.467777	-0.399257	2.05448	-0.194334	0.845914
Adamdec1	0.26665	-0.879944	2.68825	-0.32733	0.743418
Gm49297	0.715138	-0.949242	1.22976	-0.771895	0.440177
Gm25272	0
Gm28932	0
Gm15422	1.11996	0.155982	1.10566	0.141076	0.88781
Gm49070	0.554722	1.08402	1.73178	0.625955	0.531344
Gm49071	0.0376795	-0.491056	4.23994	-0.115817	0.907798
Or6c220-ps1	0.0251196	-0.283415	4.24105	-0.0668266	0.94672
4930404O17Rik	0
Adam28	2.78945	0.994906	1.17571	0.84622	0.39743
Gm46476	0
Gm47256	0.0529057	-0.476464	4.24001	-0.112373	0.910527
Gm41192	0.0208798	0.840568	4.24376	0.198072	0.842989
Rps2-ps5	1.21563	1.2864	1.27026	1.01271	0.311199
1700092C10Rik	0
Nkx2-6	0
Nkx3-1	1.36054	-0.140906	0.922442	-0.152753	0.878593
Gm37762	0
Gm27222	0
Gm20236	0.0833433	0	4.24585	0	1
Gm31748	0.219694	-0.740642	3.22418	-0.229715	0.818314
Gm27223	0
Synb	0.351998	1.45361	2.26707	0.641185	0.521402
Gm16677	0.84378	-0.717697	1.33969	-0.53572	0.592152
Entpd4	0.530125	0.393016	1.41539	0.277673	0.781263
Gm27221	0.836038	2.60483	1.8393	1.41621	0.156715
Gm16867	0.0677596	-0.0117738	4.24274	-0.00277504	0.997786
Gm21451	0.0790739	0.921708	4.24311	0.217225	0.828033
Gm38378	0
Gm37094	0.167688	0.2682	4.20968	0.0637105	0.949201
Gm37847	0.218892	1.35355	3.22067	0.42027	0.674288
Gm27175	0
Gm27179	0.194547	0.731544	2.76944	0.264149	0.791665
Entpd4b	1.442	1.34142	0.95629	1.40273	0.160697
Gm27176	1.56316	0.848755	1.19227	0.711882	0.476538
Gm27177	0.559893	0.889167	1.63579	0.54357	0.586737
Loxl2	0.554974	0.316152	1.35555	0.233228	0.815584
Gm37513	0
Mir6950	0
1700087M22Rik	0.0695314	1.43907	4.23876	0.339502	0.734232
Gm15667	0.0361514	0	4.24585	0	1
Mustn1	3.51889	0.536922	0.783907	0.68493	0.493388
Gm17740	0.0549753	0.921703	4.24311	0.217223	0.828034
Tnfrsf10b	0.815602	-0.189881	1.46845	-0.129307	0.897115
Pebp4	0.434622	0.369727	1.96912	0.187762	0.851063
Gm33524	0
9930012K11Rik	1.56366	-1.67902	1.03771	-1.61801	0.10566
Gm49417	1.53871	1.63983	1.08854	1.50644	0.131954
Gm49288	0
Gm54668	0
Gm4240	0.988196	-1.41935	1.37082	-1.0354	0.30048
Itih4	0.0836006	0	4.24585	0	1
Gm9174	0.358241	-0.488674	1.61529	-0.30253	0.762248
Piwil2	1.59447	3.14916	1.15427	2.72826	0.00636686
Gm22725	0
Itih1	0
Mir320	0.0252316	0	4.24585	0	1
Gm48370	0.0441246	0	4.24585	0	1
Gm48371	0.0549753	0.921703	4.24311	0.217223	0.828034
Hmgb3-ps	0
Mnd1-ps	0.931801	-0.948973	1.32336	-0.717093	0.473317
Sftpc	2.01227	-0.197103	0.914693	-0.215485	0.829389
Gm48438	0.709203	0.520458	1.94408	0.267715	0.788919
Gm48430	1.85805	1.06991	1.2494	0.856342	0.391809
Gm48439	0.991503	0.334506	1.146	0.291889	0.770371
Gm48442	1.63194	-0.181737	0.963642	-0.188593	0.850412
Gm22053	0.0588064	-0.0117781	4.24274	-0.00277607	0.997785
Gm48437	0.19715	-0.963003	2.79219	-0.344892	0.730176
Reep4	1.64526	-0.20066	0.819196	-0.244947	0.806497
4930538L07Rik	0
Gm41148	0.287458	0	2.30987	0	1
Gm49302	0
Gm35360	3.51654	1.90583	1.28954	1.47792	0.139429
Gm48515	1.54646	3.19643	1.37167	2.33032	0.0197894
Gm48526	0.0361514	0	4.24585	0	1
Gm5087	0.41912	2.3823	2.45481	0.970464	0.331815
Gm15913	0.181615	0.842858	3.34607	0.251895	0.801123
Sntn	2.35843	-1.72998	1.03237	-1.67575	0.0937879
Rpl19-ps4	0.602681	-0.0712138	1.30184	-0.0547024	0.956376
Gm54793	0
Gm3637	0
Snord69	0
Gm24916	0
Snord19	0
Fgf17	1.01798	0.251381	1.01305	0.248143	0.804024
Npm2	0.474439	-0.21732	1.86183	-0.116724	0.907079
Gm49519	0.231631	1.46168	2.75732	0.53011	0.596036
Gm49096	0.502019	3.29765	3.20663	1.02838	0.303769
Gm49120	0
Gm35766	0.821939	0.617292	1.46705	0.420771	0.673922
Gm49151	0.275961	-1.80168	4.21635	-0.427309	0.669154
Gm54806	0.524083	2.44312	2.19794	1.11155	0.266331
Gm49154	0
Gm25380	0.0695717	-0.75119	4.23874	-0.17722	0.859335
Gm49153	0
Gm49156	0
Gm22699	0
Gm46453	0.103931	0.518675	4.24	0.122329	0.902639
Gm49155	0
Gm23470	0.0392186	0	4.24585	0	1
Gm49244	0.474375	0.556601	1.63617	0.340186	0.733716
Dok2	0.482455	0.972588	1.55979	0.62354	0.53293
2410012E07Rik	0.242973	-0.157315	2.32735	-0.067594	0.946109
Rpl19-ps3	0.70612	0.690111	1.28959	0.535141	0.592552
Gm48935	0.14763	0.645285	4.2316	0.152492	0.878799
Gm49289	0.084628	-0.491052	4.23994	-0.115816	0.907799
Gm4251	0
Gm37455	0
4930429C20Rik	0
Gm9192	0
4930434J06Rik	0
Gm23735	0.153603	-0.178937	4.24167	-0.0421856	0.966351
Gm49290	0
Gm9195	0.459347	0	1.72681	0	1
Mlnr-ps	0
Gm48936	2.35861	2.4763	1.266	1.956	0.0504653
Gm48940	0
Gm22116	0.0462466	0	4.24585	0	1
Gm54822	0
Gm16549	0.0653394	-0.0117781	4.24274	-0.00277607	0.997785
Gm49293	0.0472469	0.921703	4.24311	0.217223	0.828034
Gm36146	0.0208798	0.840568	4.24376	0.198072	0.842989
Gm41206	0.138493	0	4.24585	0	1
Gm48950	0.0823867	-0.178942	4.24167	-0.0421867	0.96635
Gm48948	0.527862	0.374948	1.72086	0.217884	0.827519
Gm4606	0
Gm54826	0
Gm49295	0
Gm9198	0
Or4n5	0
Or4l1	0
Or4l15	0
Gm49133	0
Or4k15b	0.0946343	0	4.24585	0	1
Gm37194	0.187838	0	3.97404	0	1
Cysltr2	0.625154	-1.19857	1.50705	-0.795311	0.426433
Or4k15c	0.501769	3.53559	3.83576	0.921744	0.356662
Or4k15	0.13111	0	4.24585	0	1
Or4k2	0.150331	1.5276	4.23752	0.360493	0.718479
Or4n4	0.606341	0.480573	1.65198	0.290908	0.771122
Or4n4b	0.537317	1.2997	2.03012	0.640211	0.522036
Or4m1	1.80201	2.39649	1.43443	1.67068	0.0947844
Or4q3	0.0220623	0	4.24585	0	1
Tlr11	0
Or11j4	0.0958269	0.921708	4.24311	0.217225	0.828033
Or11g1	0
Olfr737-ps1	0
Or11g24	0
Or11g7	0.0967097	0	4.24585	0	1
Or11g25	0.606778	2.01481	1.80378	1.11699	0.263999
Or11g26	0.105589	0	4.24585	0	1
Or11g27	0
Gm19109	0
Gm17030	0
Gm7371	0
Gm49341	0.143067	-0.751181	4.23874	-0.177218	0.859337
D14Ertd670e	0
Gm48283	0.0889551	-0.178942	4.24167	-0.0421867	0.96635
Gm48339	0
Kcnk5	0.634966	1.99485	1.81356	1.09996	0.271349
Gm48394	0.0220623	0	4.24585	0	1
Gm24912	0
Gm48395	0
Gm2048	0.0462466	0	4.24585	0	1
Gm17233	0
Kcnk16	0.0347657	0.921703	4.24311	0.217223	0.828034
Rnase2a	0.153055	-0.438978	3.42652	-0.128112	0.898061
Gm49245	0
Gm21718	0
Gm7106	0.0347858	-0.178946	4.24167	-0.0421877	0.966349
4930597G03Rik	0
Mir687	0
Gm7247	0
Gm17079	0
Gm49171	0
Gm6986	0.119008	0.247039	4.2383	0.0582873	0.95352
4933402J15Rik	0
Gm49174	0.146408	2.06161	4.2266	0.48777	0.625713
Gm5800	0
Gm49175	0.0420065	-0.178946	4.24167	-0.0421877	0.966349
Gm49261	0
Ear-ps3	0
Gm9212	0
Ang4	0.0334396	0.437529	4.24064	0.103175	0.917824
Ear-ps4	0
AY358078	0.655199	1.60584	1.98294	0.809828	0.418039
Gm6047	0
Gm54865	0
Ear-ps5	0
Ear6	0
Gm49094	0
Slc39a2	1.37811	-1.04495	1.06972	-0.976843	0.328647
Gm10847	0.928538	0.731568	1.14418	0.63938	0.522576
Gm4278	0
Lrrc63	2.25141	0.756705	1.0923	0.692763	0.488458
Gm30054	0.447811	2.58119	2.51874	1.02479	0.305461
Gm15628	0
Gm15629	0
Tppp2	0
Rnase13	0.354279	1.60596	1.98042	0.810921	0.417411
Gm49076	0
Gm54923	0
Gm18147	0.316008	-0.196053	2.33755	-0.0838713	0.933159
Gm49200	0
Siah3	2.01191	0.333848	0.865265	0.385833	0.69962
Cby2	0.116183	0.840575	4.24376	0.198073	0.842988
Gm23622	0.270744	0.915487	2.30275	0.397563	0.690953
Cfap70	0.517927	0.910684	1.58662	0.573979	0.565982
7330404K18Rik	0.0451739	-0.178946	4.24167	-0.0421877	0.966349
Gm54930	0.184959	1.39708	3.38281	0.412995	0.67961
Gm48931	0
Snora31	0.152703	-0.174293	3.44706	-0.0505629	0.959674
Gm25517	1.75404	-0.869196	0.948485	-0.916405	0.359455
2900040C04Rik	2.223	-0.488747	1.13645	-0.430064	0.667149
Mss51	1.35308	1.52815	1.00345	1.5229	0.127783
Fkbp1a-ps1	1.45702	-0.571384	0.969672	-0.589255	0.55569
Sema3g	2.53063	0.0493915	0.775702	0.0636733	0.94923
1700108F19Rik	1.1767	1.34882	1.4106	0.956203	0.33897
4930431P22Rik	0.137328	-0.0117688	4.24274	-0.00277387	0.997787
Gm30246	0.0549753	0.921703	4.24311	0.217223	0.828034
Gm48968	0
Gm48969	0.0220623	0	4.24585	0	1
Gm4291	0
Lacc1	3.11846	-0.457166	0.633417	-0.721745	0.470451
1810062O18Rik	1.9638	0.0417734	0.992184	0.0421025	0.966417
Gm49002	0.218317	-0.1718	3.17368	-0.0541328	0.956829
Gm54968	0.40921	-0.77493	2.29899	-0.337074	0.736061
Gm23823	0
Gm49003	0.241136	-0.157168	2.32204	-0.0676854	0.946036
Gm30467	0.178528	-0.0130683	3.35903	-0.0038905	0.996896
Gm1587	0
Myoz1	1.24755	2.69692	1.1938	2.25911	0.0238765
Synpo2l	0.788823	2.37427	1.85286	1.28141	0.200051
Gm48954	0.0451739	-0.178946	4.24167	-0.0421877	0.966349
Gm19301	0.0443082	0	4.24585	0	1
Gm48955	0
Fam216b	1.48417	0.278834	0.890464	0.313133	0.75418
Mir1971	0
Gm48959	0
Gm54991	0
Gm49217	0
Gm49791	0
Tnfsf11	0.13974	0.921714	4.24311	0.217226	0.828032
Gm54994	0
Gm4821	0.0881128	0.921708	4.24311	0.217225	0.828033
Gm16617	1.3512	0.755292	1.07549	0.702278	0.482506
Mir6946	0
Gm25328	0.560586	-0.5652	2.13357	-0.264908	0.791081
Tmem253	0.491236	0.464086	2.00496	0.231469	0.81695
Gm49086	0.276173	-0.170851	3.0861	-0.0553613	0.955851
Gm49256	0.147914	0.840641	4.20922	0.199714	0.841704
Or5au1	0.144697	0.868861	4.23457	0.205183	0.837429
Gm22354	0.0472469	0.921703	4.24311	0.217223	0.828034
Gm8586	0.18468	0.0482243	2.79912	0.0172284	0.986254
Gm49258	0.567185	-0.623901	1.48804	-0.419276	0.675015
Gm49252	0.236573	-0.428738	2.32243	-0.184608	0.853537
Gm48998	2.04068	0.884049	0.828845	1.0666	0.286151
Gm26251	0
Gm18368	0
Gm49009	0
Gm30584	0.0588064	-0.0117781	4.24274	-0.00277607	0.997785
Gm19098	0.0220623	0	4.24585	0	1
Gm49270	2.20222	2.61045	1.10428	2.36394	0.0180817
Gm49016	0.128813	0	4.24585	0	1
Gm49011	0.061281	0	4.24585	0	1
Gm30970	0.0392186	0	4.24585	0	1
Gm49015	0
Gm4632	0.120041	1.8518	4.23287	0.437481	0.661763
Colq	0.566368	0.0846602	1.54895	0.0546566	0.956412
Gm49028	0
Gm55028	0
Gm49387	0
Kbtbd6	0.985165	1.82171	1.2715	1.43272	0.151937
Gm55033	0
Cnmd	0.545754	-1.05726	1.58804	-0.665766	0.505561
Gm49042	0.298418	-0.56432	2.6907	-0.209729	0.833879
Mir759	0
Gm9748	0.105723	-0.751186	4.23874	-0.177219	0.859336
Gm6999	0.0403801	0	4.24585	0	1
Gm10845	0.0527795	0	4.24585	0	1
Gm49542	0.235833	0.85234	2.08962	0.407893	0.683352
Gm18605	0.0527795	0	4.24585	0	1
Olfm4	1.4011	0.30324	1.14125	0.265709	0.790463
Gm9578	0
Gm49043	0
Gm19120	0.0991608	1.52759	4.23752	0.360492	0.71848
Gm49044	0
Gm49045	0
Gm49046	0.798607	0.0812045	1.26377	0.0642558	0.948767
Cyp2c73-ps	0.0905547	0	4.24585	0	1
Gm41219	0
Gm19311	0
Gm18525	0
Gm19050	0
Gm49047	0
Gm49048	0
Gm55063	0
Gm49049	0
Gm49050	1.12995	-0.736409	1.39422	-0.528185	0.597371
Gm49051	0
Gm24774	0
Gm49052	0.0331375	0	4.24585	0	1
Gm49053	0
Gm49054	0
Gm49055	0
Gm32455	0.0756948	0	4.24585	0	1
Gm49056	2.7311	2.34757	1.05976	2.21519	0.0267468
Gm29800	0
Gm49057	0
Gm9264	0.332508	-0.487346	1.80744	-0.269633	0.787443
Gm49059	0.0723028	0	4.24585	0	1
Gm32729	0
Gm49060	0
Gm49061	0.0251196	-0.283415	4.24105	-0.0668266	0.94672
Gm49062	0
4930529K09Rik	2.23785	0.507342	1.18987	0.426385	0.669827
Gm32815	2.62677	-0.17439	0.723159	-0.24115	0.809439
Gm49063	0
Gm23926	0.0441246	0	4.24585	0	1
Gm4350	0
Gm32913	0.794268	0.330111	1.60548	0.205616	0.837091
Gm25115	0
Gm49157	0.503453	-1.35752	1.93582	-0.701265	0.483137
Gm49158	0.0443082	0	4.24585	0	1
Gm49308	0.174353	0.354334	3.33233	0.106332	0.915319
Gm22876	0
4930425P05Rik	0.0683089	0	4.24585	0	1
Gm55071	0
Gm49084	0
Gm55078	0
Gm49193	0
Gm37002	0
Gm23278	0
Gm49199	0.458139	0.375423	1.78515	0.210304	0.833431
Gm33121	1.6086	0.343118	0.837348	0.409768	0.681976
Gm49197	0.692004	0.910642	1.4782	0.616047	0.537864
Gm48922	0
Gm18812	0
Gm4355	0
Gm55084	0
Gm33203	0
Gm9274	0.11492	0.51867	4.24	0.122328	0.902639
Gm48929	0.169993	-0.476478	2.85437	-0.166929	0.867426
Gm9275	0
Gm48930	0
Gm41225	0.170994	0.921708	4.24311	0.217225	0.828033
Gm36946	0
Gm17882	0.0392186	0	4.24585	0	1
Gm25886	0
Gm25415	0
Gm48941	0
4930474H20Rik	1.04473	-0.430496	1.54422	-0.278779	0.780415
Gm25495	0
Gm26590	0.192428	-0.177614	2.8737	-0.0618066	0.950717
Gm33246	0
Gm18082	0
Gm23225	0
Gm7272	0
Gm48942	0
Gm48943	0.0251196	-0.283415	4.24105	-0.0668266	0.94672
Gm48944	0
Gm24127	0
Gm37341	0
Gm48962	0
4930433E05Rik	0
Gm48963	0
Msmb	0
Gm23509	0
Gm9247	0.210905	1.51693	3.24489	0.467482	0.640155
Gm48981	0
Gm48982	0
Gm23324	0
Gm48983	0
Gm18074	0.132208	-0.751186	4.23874	-0.177219	0.859336
Gm33450	0.0125598	-0.0117825	4.24274	-0.00277709	0.997784
Gm24680	0
Gm9721	0
Gm48989	0.0905547	0	4.24585	0	1
Gm48990	0.0956371	-0.178938	4.24167	-0.0421858	0.966351
Gm48991	1.26736	-0.297727	1.13874	-0.261454	0.793742
Gm48994	0.0462466	0	4.24585	0	1
Gm5207	0.0331375	0	4.24585	0	1
Gm48995	0
Spertl	0.139368	0.351514	4.23507	0.0830008	0.933851
Gm18885	0
Gm19099	0
Gm24043	0
Gm25133	0.0403801	0	4.24585	0	1
Gm49006	0
Gnb1-ps2	0
Snord8	0.152428	-0.174394	3.4599	-0.0504043	0.9598
Gm23946	0
Rab2b	2.30469	0.00952018	0.895364	0.0106327	0.991516
Plau	1.55511	0.169802	1.12534	0.150889	0.880063
Gm23758	0.058369	0	4.24585	0	1
Gm6128	0.13874	0	4.24585	0	1
Gm26328	2.15848	1.21823	1.26617	0.962142	0.335978
Or10g3b	0.047182	-0.283411	4.24105	-0.0668256	0.946721
Or10g3	0
Gm37504	0
Or10g1b	0.170886	-0.288506	3.39439	-0.0849948	0.932265
Or10g1	0.0835268	0	4.24585	0	1
Gm43250	0
Trav1	0.0403801	0	4.24585	0	1
Or4e2	0
Or4e1	0.167489	0.153426	3.40857	0.0450118	0.964098
Gm43512	0
Gm49196	0.0451739	-0.178946	4.24167	-0.0421877	0.966349
Gm17210	0.0361514	0	4.24585	0	1
Or4e5	0.621795	0.897745	1.74515	0.514421	0.606957
Gm36382	0
Gm46447	1.10135	-0.732557	1.04437	-0.701437	0.48303
Gm55136	2.96482	0.501302	1.08895	0.460352	0.645263
Gm48914	2.1061	0.982455	0.907565	1.08252	0.279023
Gm30363	0.54741	3.35417	2.05934	1.62876	0.103364
Gm36448	0.0403801	0	4.24585	0	1
Gm55137	0
Trav2	0
Trav3-1	0
Trav4-1	0.345949	1.50059	2.5401	0.590761	0.55468
Trav5-1	0.214864	0.843196	3.25632	0.258941	0.795681
Trav6-1	0
Gm42988	0
Trav7-1	0
Trav6-2	0
Trav7d-2	0
Trav4d-2	0
Trav6d-3	0
Trav7d-3	0
Trav6d-4	0
Trav7d-4	0
Gm5408	0
Trav8d-1	0
Trav9d-1	0.0683089	0	4.24585	0	1
1700024G13Rik	3.03362	-0.0436111	0.68632	-0.0635434	0.949334
Trav6d-5	0.245835	0.920873	3.68037	0.250212	0.802423
Trav10d	0
Trav6d-6	0.0495804	0.921703	4.24311	0.217223	0.828034
Trav11d	0
Trav7d-5	0
Trav12d-1	0
Trav13d-1	0
Trav14d-1	0
Gm6740.1	0
Trav15d-1-dv6d-1	0
Trav3d-2	0
Trav9d-2	0
Trav4d-3	0
Trav5d-2	0
Trav12d-2	0.0403801	0	4.24585	0	1
Trav9d-3	0
Trav5d-3	0
Trav12d-3	0
Trav13d-2	0
Trav14d-2	0
Trav15d-2-dv6d-2	0.148931	0.921703	4.24311	0.217223	0.828034
Gm8704	0
Trav3d-3	0
Trav9d-4	0
Trav4d-4	0
Gm43104	0.105559	0	4.24585	0	1
Trav5d-4	0.66737	2.13834	1.52829	1.39917	0.161762
Trav6d-7	0
Trav7d-6	0
Gm30214	0.301997	0.949788	3.0242	0.314063	0.753473
Trav13d-3	0
Trav8d-2	0
Gm2990	1.41705	-1.7084	1.06332	-1.60667	0.108128
Trav16d-dv11	0
Trav13d-4	0
Trav14d-3-dv8	0
Trav15d-3	0
Trav7n-4	0
Trav9n-1	0.977638	0.914613	1.74768	0.523329	0.600745
Trav10n	0
Trav6n-6	0
Trav11n	0
Trav7n-5	0
Gm49743	0.148931	0.921703	4.24311	0.217223	0.828034
Trav12n-1	0
Trav13n-1	0
Trav14n-1	0
Gm6755	0.960405	1.4227	1.21933	1.16679	0.243295
Trav15n-1	0
Trav3n-2	0
Trav9n-2	0
Trav4n-3	0
Trav5n-2	0
Trav12n-2	0
Trav9n-3	0
Trav5n-3	0
Trav12n-3	0
Trav13n-2	0
Dusp29	0.091063	-0.178942	4.24167	-0.0421867	0.96635
Trav14n-2	0
Trav15n-2	0
Drgx	1.08596	0.198034	1.33893	0.147905	0.882418
3425401B19Rik	0.274109	-0.156658	2.3039	-0.0679968	0.945788
Gm3922	0
Trav3n-3	0
Trav9n-4	0
Trav4n-4	0
Trav5n-4	3.18504	1.10729	1.40675	0.787123	0.43121
Tmem273	1.25957	-0.367971	0.913821	-0.402673	0.687189
Trav6n-7	0
Trav7n-6	0
Fam170b	0.0490565	0	4.24585	0	1
Gm43650	0.195178	0.921708	4.24311	0.217225	0.828033
Trav13n-3	0
Trav8n-2	0
Trav16n	0
Gm7734	0
Trav13n-4	0
Trav14n-3	0
Trav15n-3	0
Trav7-2	0
Trav4-2	0
Trav6-3	0
Trav7-3	0
Trav6-4	0
Dusp13	0.179784	-0.749493	4.00647	-0.187071	0.851605
Trav7-4	0
Gm18711	0
Trav8-1	0
Gm15935	0
Trav9-1	0.582156	0.929944	1.95791	0.474967	0.634811
Trav6-5	1.48914	-0.0154341	1.37027	-0.0112636	0.991013
Trav10	0
Trav6-6	0.0495804	0.921703	4.24311	0.217223	0.828034
Trav11	0
Trav7-5	0
Trav12-1	0
Trav13-1	0
Trav14-1	0
Gm23502	0.582228	-0.135701	1.81045	-0.0749542	0.940251
Trav15-1-dv6-1	0
Trav3-2	0
Trav9-2	0
Trav4-3	0
Trav5-2	0
Trav12-2	0.0549753	0.921703	4.24311	0.217223	0.828034
Trav12-3	0.0527795	0	4.24585	0	1
Trav13-2	0.0462466	0	4.24585	0	1
Trav14-2	0
Trav15-2-dv6-2	0
Wdfy4	2.64076	0.406692	0.793946	0.512242	0.608482
Gm43551	0
Trav3-3	0
Trav9-4	0
Trav4-4-dv10	0
Gm43550	0
Trav5-4	0.0742881	0	4.24585	0	1
Trav6-7-dv9	0
Trav7-6	0
Trav13-3	0
Trav8-2	0
Trav16	0
Trav13-4-dv7	0
Trav14-3	0
Lrrc18	1.00133	-0.621462	1.19755	-0.518945	0.603799
Trav15-3	0
Trav3-4	0
Gm49029	0
Trav12-4	0
Gm25498	0
Trav13-5	0
Gm6340	0.111435	0.840576	4.24376	0.198074	0.842988
Trav17	0
Trav18	0
Trav19	0
Trav20	0.0472469	0.921703	4.24311	0.217223	0.828034
Trav21-dv12	0
Trdv1	0
Trav22	0
Trdv2-1	0
Trdv2-2	0
Trav23	0
Trdv3	0
Gm30275	0.0208798	0.840568	4.24376	0.198072	0.842989
Trdv4	0.0451739	-0.178946	4.24167	-0.0421877	0.966349
Trdd1	0
Gm55186	0
Trdd2	0
Trdj1	0
Arhgap22	0.0678284	0.840572	4.24376	0.198073	0.842988
Gm43434	0.0900378	-0.0117738	4.24274	-0.00277504	0.997786
Gm49030	0
Gm15512	0
Trdj2	0
A430057M04Rik	0.230213	-2.09403	3.69831	-0.566214	0.571249
4931407E12Rik	0
Trdc	0.386776	0.0235036	2.19162	0.0107243	0.991443
Gm37590	0
Trdv5	0
Traj61	0.144065	0.275441	3.49909	0.0787178	0.937257
Traj60	0
C130012C08Rik	2.92975	1.16743	0.744434	1.56822	0.11683
Traj59	0
Traj58	0
Traj57	0
Traj56	0
Traj55	0
Traj54	0
Traj53	0
Traj52	0
Traj51	0
Traj50	0
Traj49	2.28125	3.43345	1.16875	2.93771	0.00330644
Traj48	0
Lrmda	0.586181	-1.56679	1.29052	-1.21408	0.224717
Traj47	0
Gm55187	0.0866267	0	4.24585	0	1
Traj46	0.883092	2.66051	1.42676	1.86472	0.0622214
Gm7480	0
Traj45	0
4930405A10Rik	0
Gm5670	0
Traj44	0
Gm7473	0
Traj43	0
Traj42	0
Traj41	0
Traj40	0
Traj39	0
Traj38	0
Traj37	0
Traj36	0
Traj35	0
Traj34	0
Traj33	0
Traj32	0
Traj31	0
Traj30	0
Traj29	0
Traj28	0
Traj26	0
Traj25	0
Traj24	0
Traj23	0
Traj22	0
Traj21	0
Traj20	0
Traj19	0.0997238	0	4.24585	0	1
Traj17	0
Traj16	0
Traj15	0
Traj14	0
Traj13	0
Traj12	0
Traj11	0
Traj9	0
Traj8	0
Traj7	0
Traj6	0
Traj5	0
Traj4	0
Traj3	0
Traj2	0
Traj1	0
Trac	2.51267	-0.771709	0.841619	-0.916934	0.359177
Gm49037	0.0252316	0	4.24585	0	1
Gm46448	0
Frmpd2	1.2275	0.832732	1.24647	0.668073	0.504087
Or6e1	0.333971	2.18015	3.05231	0.714264	0.475064
Gm43304	0.222968	-0.723712	2.72067	-0.266005	0.790235
Gm3945	0
5330426L24Rik	0.112685	-0.693905	4.23899	-0.163696	0.869971
Gm26228	0
Gm49108	0
4930503F20Rik	0
Gdf2	0.091634	-0.751186	4.23874	-0.177219	0.859336
Rbp3	0
Zfp488	1.19676	0.169007	1.06155	0.159209	0.873504
Slc7a7	0.276791	-0.5132	2.72711	-0.188185	0.850732
Gm30556	0.148931	0.921703	4.24311	0.217223	0.828034
Gm7778	0.278886	-1.04844	2.02103	-0.518769	0.603922
Npy4r	0
Gm18884	0
Gm49168	0.0331375	0	4.24585	0	1
Syt15	0.481901	0.550926	2.05726	0.267796	0.788857
Gm49201	2.59412	-1.04586	0.844765	-1.23804	0.2157
Gm18813	0.0429421	0.840572	4.24376	0.198073	0.842988
Gm49203	0
Gm3219	1.88755	0.179509	0.817537	0.219573	0.826204
Fam25c	0.0554156	0	4.24585	0	1
9230112D13Rik	0.663867	0.779704	1.66778	0.46751	0.640135
Gm48953	0.0462466	0	4.24585	0	1
Opn4	0.949263	0.0285544	1.0734	0.0266019	0.978777
Gm49012	0.642536	-0.450199	1.70942	-0.263364	0.79227
Gm49024	2.86421	2.31988	1.22507	1.89368	0.0582679
Gm49025	0.45173	0.0344545	1.81774	0.0189545	0.984877
A930038B10Rik	2.77064	1.99349	1.31988	1.51036	0.130953
Gm49032	0
Mir346	0
Gm49034	0.0252316	0	4.24585	0	1
Gm55245	0
4930596D02Rik	0
Gm49039	0
Gm49040	0
Gm46474	0.0947861	-0.178942	4.24167	-0.0421867	0.96635
Gm19129	0
Gm7853	0
4930474N05Rik	0.0472469	0.921703	4.24311	0.217223	0.828034
Gm48663	0
Gm24394	0
Gm17940	0.0944937	1.52759	4.23752	0.360492	0.71848
Gm25204	0
Gm55246	0.235234	2.37627	4.2169	0.56351	0.573088
Rgr	0.0933647	0	4.24585	0	1
Lrit1	0
Lrit2	0.091634	-0.751186	4.23874	-0.177219	0.859336
Gm18834	0
Gm22469	0
Gm23909	0
Gm47971	0.0361514	0	4.24585	0	1
Gm31393	0
Gm5203	0.524789	0.921577	1.58555	0.581237	0.561081
Gm5204	0
Gm47974	0.0947861	-0.178942	4.24167	-0.0421867	0.96635
Gm18523	0
Gm31456	0
Gm20641	0.188841	2.04374	3.96839	0.515003	0.606551
Nrg3os	1.85471	0.711432	0.92527	0.768892	0.441957
Gm55280	0
1700109I08Rik	0.0251196	-0.283415	4.24105	-0.0668266	0.94672
Gm35389	0
Gm55281	0
Gm55282	0.0443082	0	4.24585	0	1
Gm4817	0.091634	-0.751186	4.23874	-0.177219	0.859336
Gm55283	1.00663	3.05595	1.74464	1.75162	0.0798387
Gm48028	0
Gm24388	0
Gm2791	0
Gm5205	0
Gm48040	0
Sh2d4b	1.15715	-0.0735857	1.22704	-0.0599702	0.952179
Dydc2	0.765631	-1.43512	1.47571	-0.972495	0.330804
Gm47547	0.259764	1.29895	2.0779	0.625124	0.531889
Mat1a	0.134719	1.63733	4.23608	0.386519	0.699112
Gm10364	0.369967	0.43509	1.68094	0.258838	0.79576
Zfhx2os	0.436258	1.54439	1.79327	0.861217	0.389119
Gm20687	0.65427	-0.139296	1.7243	-0.0807837	0.935614
Thtpa	0.147909	0	4.24585	0	1
Gm49965	0.0403801	0	4.24585	0	1
Ear1	0
Ap1g2	2.71546	0.490405	0.790032	0.62074	0.53477
Gm49020	0
Gm23596	0
Gm46455	0
Dhrs2	0.226999	1.2785	2.69826	0.473824	0.635625
Gm49021	0.148634	-0.178752	4.1994	-0.042566	0.966047
Gm49022	0
Gm6852	1.96197	-0.253301	0.914936	-0.276851	0.781894
Gm49023	0
Gm32857	0.112447	0.840576	4.24376	0.198074	0.842988
Gm17187	0
Gm49143	0
Gm17070	0
Gm49145	0
Gm34198	0
Ptgdr	0.721448	-1.6418	1.62613	-1.00964	0.312669
Gm18524	0
Gm49148	0
Gm49147	0
Mir327	0
4930431P03Rik	0
Gm49364	0
Gm17173	0.0392186	0	4.24585	0	1
Ptger2	0.626272	-0.831864	1.50726	-0.551905	0.581014
Gm49180	0
Gm21010	0
Gm49181	0
Gm49183	0
Gm49184	0
Gm15765	0.149035	-0.17439	3.45922	-0.0504132	0.959793
Gm49194	0.390143	-0.866168	1.67725	-0.516422	0.60556
Gm10876	0.185753	0.95621	3.95259	0.24192	0.808842
Gm49117	0
A730061H03Rik	0.0663705	0	4.24585	0	1
Gnpnat1	0.250391	-0.370144	3.24351	-0.114119	0.909144
Gm55368	0
Gm34250	0.182864	0	4.24585	0	1
Gm55371	0
4930527F14Rik	0.932429	2.06209	1.27773	1.61388	0.106554
Gm41144	0
Gm5206	1.34011	0.0735645	1.05039	0.0700351	0.944166
Gm49123	0.0331375	0	4.24585	0	1
Gm15601	0.126206	-0.751186	4.23874	-0.177219	0.859336
Gm49124	3.37784	0.419036	0.718299	0.583373	0.559642
Gm15932	0.355428	-0.634545	2.01859	-0.314351	0.753255
Fitm1	0
Mir5131	0
A530076I17Rik	1.25748	0.435679	1.00918	0.431716	0.665948
Gm7206	1.01298	-1.15046	1.22761	-0.93715	0.348681
Gm15516	3.54633	-0.163286	0.522069	-0.312767	0.754458
Gm15218	0.075166	-0.178946	4.24167	-0.0421877	0.966349
Gm8317	3.35373	-0.593652	0.647719	-0.916528	0.35939
Gm15220	0
Gm46475	0
Gm49192	1.10149	0.906715	1.43486	0.631921	0.527439
Gm6580	0
Gm37257	0.115579	0.983808	4.23641	0.232227	0.816362
Gm49319	0
Rubie	0
4933425B07Rik	0.101222	0.921708	4.24311	0.217225	0.828033
Gm18761	0
D330046F09Rik	0.089741	1.47026	4.23832	0.346897	0.728669
Gm48917	0
Gm48924	0.715965	3.17005	1.74701	1.81456	0.0695911
Cdkn3	1.73675	0.0306003	0.912816	0.033523	0.973258
Gm48933	0.910873	-0.710415	1.12172	-0.633329	0.526519
Gm48939	0.115767	0.921715	4.24311	0.217226	0.828032
Gm10101	0.384202	-0.1684	2.66637	-0.0631568	0.949642
Gm48949	0.279585	-0.21165	3.07223	-0.0688915	0.945076
Gm34934	1.00575	1.48	1.31568	1.1249	0.260633
Rec8	1.53684	-1.32992	1.36253	-0.97606	0.329035
Gm46443	0
5430425E15Rik	0.853109	-0.163733	1.54481	-0.105989	0.915591
Gm29626	0
4930519K11Rik	0.878946	2.36492	1.43754	1.64511	0.0999473
Gm31392	0
Gm6158	0.645578	0.527282	1.39653	0.377566	0.705753
Gm52992	0.494294	0.210944	2.24429	0.0939914	0.925116
Mir7210	0
Gm52991	0
Gm49378	0
2810457G06Rik	0.625898	0.842756	1.48874	0.566087	0.571334
Gm48958	0.439718	-0.871118	2.25986	-0.385474	0.699886
Mir378c	0
Gm15562	0
Gm10371	2.3635	2.39933	1.158	2.07197	0.0382686
Gm49132	0.0443082	0	4.24585	0	1
Gch1	0.71097	0.60729	1.35002	0.449836	0.652829
Gm49134	0.0443082	0	4.24585	0	1
Gm18811	0
Gm49136	0
Tm9sf1	1.82124	0.145538	0.848053	0.171614	0.863741
Gm49747	2.35825	1.11017	0.790391	1.40459	0.160145
Tssk4	0.420904	-1.09795	1.98225	-0.553891	0.579654
Gm49299	2.78096	4.20358	1.18767	3.53936	0.000401105
Tinf2	3.08716	-0.385406	0.598325	-0.644141	0.519484
Gm49067	0
Gm25887	0
Tgm1	0
Cideb	0
Ltb4r2	2.24403	2.24897	0.978509	2.29836	0.0215412
Ltb4r1	0.227627	0	3.84861	0	1
Adcy4	1.72121	1.10192	1.14536	0.96208	0.336009
Ripk3	0.0765315	0	4.24585	0	1
Nfatc4	1.17605	0.400097	1.15117	0.347557	0.728173
Nynrin	3.49483	0.493041	0.701481	0.702858	0.482144
Cbln3	0.53398	2.85824	2.43672	1.17299	0.240801
Sdr39u1	1.10583	1.15468	1.10021	1.04951	0.293944
Gm48925	0
Cma1	0.156334	1.11459	3.43404	0.32457	0.745506
Cma2	0
Gm48927	0
Gm48934	0
Gm5801	1.84004	1.42675	0.988845	1.44285	0.149064
Mcpt1	0
Mcpt9	0.0251196	-0.283415	4.24105	-0.0668266	0.94672
Mcpt2	0.179852	0.385147	4.2304	0.0910428	0.927459
Mcpt4	0
Mcpt8	0
Mir6949	0
Ctsg	0
Gzme	0
Gzmd	0
Gzmg	0.169811	1.28715	4.24057	0.303531	0.761485
Gm9547	0
Gzmn	0
Gm4022	0.0451739	-0.178946	4.24167	-0.0421877	0.966349
Gm8961	0
Gm8963	0
Gzmf	0
Gzmc	0
Gm24118	0
Gm4819	0.0331375	0	4.24585	0	1
Gzmb	0
Gm48200	0.061383	0	4.24585	0	1
Atp12a	0.313489	-0.476485	2.34383	-0.203293	0.838906
Gm10873	0.0836006	0	4.24585	0	1
Rnf17	3.0371	-0.528723	0.735736	-0.718631	0.472369
Gm24392	0
Gm55481	0.482514	0.881632	1.60588	0.549003	0.583004
Gm9637	0
Gm5630	0.613503	0.678027	1.4426	0.470003	0.638353
Gm33022	0
Gm6122	0
Gm48099	0
Gm48098	0
Gm8584	0
Gm8582	0
Gm48785	0
Gm7089	0.121413	-0.178942	4.24167	-0.0421867	0.96635
Gm18275	0
Gm48782	0
Gm48781	0
Gm15916	0
Gm22499	0
Gm4939	0.589679	1.48103	1.3922	1.06381	0.287416
Gm6781	2.95364	-0.331306	0.609367	-0.54369	0.586655
Gm22350	0
Gm7084	0
Gm48481	0
Gm6773	0
Gm19290	0.26946	-1.73566	2.04919	-0.846998	0.396996
Gm55483	0
Gm48321	1.96806	1.09734	0.773461	1.41874	0.155976
Gm55487	0.0392186	0	4.24585	0	1
Gm48320	0
Gm48312	0.0403801	0	4.24585	0	1
Pou5f1-rs6	0
Tpi-rs9	0.0527795	0	4.24585	0	1
Gm48162	0.978573	0.532766	1.27364	0.418304	0.675725
Gm48163	0.136919	-1.43991	4.22718	-0.340631	0.733381
Gm47798	0.475394	1.51803	1.64531	0.922635	0.356197
5430414B19Rik	0.288999	-0.849702	2.29585	-0.370104	0.711305
Gm47794	0.460443	2.27843	1.8017	1.2646	0.206015
Rpl31-ps3	0.0774456	0	4.24585	0	1
Gm8517	0
1700062C10Rik	0.775775	-0.164016	1.77838	-0.0922279	0.926517
Gm8514	0.199634	0.919901	3.2469	0.283316	0.776934
Gm47782	0
Gm47780	0
Gm31804	0.693515	1.57749	1.46939	1.07357	0.283016
Gm47779	0
Gm10403	0
B230110C06Rik	1.07624	-0.0843653	1.19701	-0.0704799	0.943812
Gm31577	0.437597	0.0416912	1.52649	0.0273117	0.978211
Gm47763	0.406592	0.306347	2.07123	0.147906	0.882417
Gm47759	0
Gm47758	0
Gm47756	0.0451739	-0.178946	4.24167	-0.0421877	0.966349
4921522A10Rik	0
Gm18142	0.0905547	0	4.24585	0	1
Nek10	3.26357	1.05594	0.623409	1.69382	0.090299
Gm19018	1.09881	0.705098	1.58643	0.444457	0.656713
Gm8483	0.0462466	0	4.24585	0	1
Gm21063	1.00819	0.956565	1.47961	0.646499	0.517956
Or2t35	0
Gm6734	0.122491	0.053984	4.23727	0.0127403	0.989835
Il3ra	1.13069	1.13839	1.21714	0.935298	0.349635
Gm48860	0
Or2t1	0.789161	1.35092	1.42637	0.947106	0.343585
Gm48859	0
Gm48857	0
Gm3895	0
Csnk2a1-ps1	2.7089	1.4304	1.072	1.33433	0.182096
Or2t6	0.0554156	0	4.24585	0	1
Gm11100	0.60891	0.468681	1.73742	0.269757	0.787347
Cdhr18	0.169486	1.28932	3.36455	0.383208	0.701566
Gm25964	0
Gm18071	0
Gm20241	0.0529399	-0.0117781	4.24274	-0.00277607	0.997785
4930455B14Rik	0.282103	1.29635	2.27356	0.570186	0.568552
Gm8416	0.300969	0.295999	2.33337	0.126855	0.899055
Fam3d	0.122716	0.840575	4.24376	0.198073	0.842988
2610318M16Rik	0.184565	0.920027	3.29421	0.279286	0.780025
Acox2	0.380359	1.50934	2.21374	0.681808	0.495361
Gm45521	0
Gm8396	0.10022	-0.178937	4.24167	-0.0421856	0.966351
Gm26661	0
Gm16741	1.24323	-1.44976	1.10164	-1.316	0.188173
Gm47876	0
Gm3558	0.0392186	0	4.24585	0	1
Gm17121	1.20135	-0.702946	0.9674	-0.726635	0.46745
4933406F09Rik	0
Gm3760	0.22741	0.0249442	3.21373	0.00776176	0.993807
Gm8379	2.64924	2.08414	0.98894	2.10744	0.0350792
4930521O11Rik	0.0208798	0.840568	4.24376	0.198072	0.842989
Gm5797	0.543827	1.36979	1.58765	0.86278	0.388258
Gm5456	1.2956	-0.256554	0.899441	-0.285238	0.775462
Gm16525	0
Gm16434	0.0721802	0	4.24585	0	1
Gm6676	0.115257	0	4.24585	0	1
Gm3696	1.12368	0.788294	1.31565	0.599168	0.549061
Gm47764	0
Gm10406	0.450114	1.21969	2.1026	0.580085	0.561857
Gm47749	0.0469486	0	4.24585	0	1
Gm47747	0
Gm26680	0.0347858	-0.178946	4.24167	-0.0421877	0.966349
Gm3629	0
Gm26630	0.0704055	-0.178942	4.24167	-0.0421867	0.96635
Gm3411	0.0810324	-0.178942	4.24167	-0.0421867	0.96635
Gm21772	0
Gm21560	0.12642	-1.15086	4.23548	-0.271719	0.785838
Gm3208	0
Gm26991	0
Gm3275	0
Gm17045	2.17054	-0.0117912	0.765374	-0.0154058	0.987708
Gm3261	0
Gm3453	0.0361514	0	4.24585	0	1
Gm17048	2.97984	1.72831	0.757298	2.28221	0.0224771
Gm17047	0
Gm3242	0.148931	0.921703	4.24311	0.217223	0.828034
Gm17046	0.374431	0.202349	2.04272	0.0990588	0.921092
Gm17158	0
Gm3383	0
Gm26557	0
Gm3170	1.99398	0.0952289	0.995429	0.0956662	0.923786
Gm3344	1.79918	1.52905	1.05141	1.45428	0.145867
Gm26731	0
Gm26893	0
Gm8266	0.202182	0.919863	3.23302	0.284521	0.776011
Gm26746	0
Gm3194	0.841283	-1.79997	1.20588	-1.49266	0.135526
Gm3500	0.08474	-0.0117738	4.24274	-0.00277504	0.997786
Gm3348	0.110673	-0.0117736	4.24274	-0.00277501	0.997786
Gm17126	0
Gm3339	0
Gm26552	0
Gm3326	0.137918	0.921719	4.24311	0.217227	0.828031
Gm3140	0
Gm3317	0.265764	-0.164943	2.67069	-0.0617603	0.950754
Gm8279	0.288719	-1.27424	2.66851	-0.477509	0.633
Gm17069	0
4930555G01Rik	0
Gm10410	0
Gm26650	0.0495804	0.921703	4.24311	0.217223	0.828034
Gm8305	0.507504	0.352613	1.98616	0.177535	0.859088
Gm3091	0
Gm9602	0.536166	-0.151395	1.43155	-0.105756	0.915776
Gm3084	0
Gm17073	0
Gm26898	0
Gm26655	0.0527795	0	4.24585	0	1
Gm8164	0.700948	0.450489	1.90623	0.236325	0.813181
Gm3030	0.159482	-0.0251159	2.90998	-0.00863097	0.993114
Gm17074	0
Gm3173	0
Gm17170	0
Gm17086	0
2610042L04Rik	1.80986	-0.621961	1.05229	-0.591056	0.554483
Gm17085	0
Gm11105	0
Gm17152	0
Gm11107	0
Gm5796	1.283	-0.930222	1.23337	-0.754212	0.450722
Gm3099	0.657732	-2.3489	1.62038	-1.44959	0.147172
Gm17129	0
Gm26886	0.075144	-0.178942	4.24167	-0.0421867	0.96635
Gm2907	0.0807602	0	4.24585	0	1
Gm3033	0.185782	0.952136	3.28713	0.289656	0.772079
Gm26570	0
Gm21965	0
Gm2877	0
Gm3043	0
Gm2866	0
Gm3020	1.03106	-1.15955	1.17118	-0.990067	0.322142
Gm3012	0.144902	-0.17879	4.20721	-0.042496	0.966103
Gm17107	0
Gm11109	0
Gm8324	0.0889551	-0.178942	4.24167	-0.0421867	0.96635
Gm8323	0
Gm10408	0.140442	0.921706	4.23614	0.217581	0.827755
Gm26817	0
Gm10409	2.36439	-0.677014	0.962449	-0.703429	0.481788
Gm10413	0.0451739	-0.178946	4.24167	-0.0421877	0.966349
Gm17223	0
1700110I01Rik	0
Gm17188	0
Gm4904	0.0441246	0	4.24585	0	1
D830030K20Rik	3.05953	-0.17576	0.596306	-0.294748	0.768186
Gm17222	0.226528	0.513693	3.20471	0.160293	0.87265
Gm5795	0.0441246	0	4.24585	0	1
Gm17221	0
Gm17051	0
Gm2897	1.99627	-2.07837	0.87026	-2.38821	0.0169305
Esd-ps	0.0643383	-0.283411	4.24105	-0.0668256	0.946721
Gm48109	0
Ppifos	0
1700054O19Rik	0.207853	0.91986	3.2314	0.284663	0.775902
Gm27185	0
Gm55602	0
Anxa11os	0.0568482	-0.178942	4.24167	-0.0421867	0.96635
Cphx1	0
Gm19013	0.0331375	0	4.24585	0	1
Duxbl1	0.427903	-0.147034	1.53617	-0.0957148	0.923747
Gm18578	0
Gm34059	0.294829	-0.263976	2.36048	-0.111832	0.910957
Crb1-ps	0
Slmapos2	0.0208798	0.840568	4.24376	0.198072	0.842989
Gm24031	0
Gm2178	0.372491	-0.724152	1.71208	-0.422966	0.67232
Gm18215	0
Gm49098	0
Gm17105	0
Gm52995	0
Gm19034	0
Gm56724	0
Gm53003	0
Gm18276	0
Gm53004	0
Gm47774	0
Gm41109	0.0361514	0	4.24585	0	1
Gm53005	0
Gm47814	0.432276	0.907328	1.50581	0.602553	0.546806
Or11g2	0
Or11h6	0.0220623	0	4.24585	0	1
Gm45192	0
Or11h7	0
Gm18762	0
Or11h4b	0.13255	0	4.24585	0	1
Or11h23	1.76134	3.54656	1.44801	2.44927	0.0143144
Gm24316	0
Or11h4	0
Gm10916	2.79761	-0.607794	0.713724	-0.851582	0.394446
Gm48938	0.0331375	0	4.24585	0	1
Ccnb1ip1	0.945099	-1.63631	1.46046	-1.12041	0.262541
Rpph1	0.417338	-0.148684	1.59831	-0.0930256	0.925883
Tep1	3.17987	0.357542	0.568279	0.629166	0.52924
Gm55634	0.0709372	-0.178942	4.24167	-0.0421867	0.96635
Gm38316	0
Gm8518	2.63546	0.699308	0.763027	0.916493	0.359409
Gm49038	0
Rnase10	0.0821113	0.053984	4.23727	0.0127403	0.989835
Rnase9	0
Rnase11	0
Rnase12	0.479605	0.966625	1.92131	0.503106	0.614889
Or6s1	1.67144	1.38681	1.13697	1.21974	0.222563
Gm55650	0
Gm16289	0.0570312	0.840572	4.24376	0.198073	0.842988
Vmn2r-ps111	0
Gm34758	0.651838	1.04424	1.54304	0.676741	0.49857
Gm41113	0
Gm56747	0.732121	-0.288165	1.56306	-0.184359	0.853732
4933413J09Rik	0.225135	0.875404	2.7196	0.321887	0.747538
Gm56748	0
Gm56749	0
Gm29266	0.0220623	0	4.24585	0	1
Gm534	0
Gm56751	0
Gm41253	0
D830044D21Rik	0
D130079A08Rik	0.767701	-0.119949	1.4649	-0.0818822	0.93474
4933429O19Rik	1.97836	-0.391829	1.12849	-0.347215	0.72843
Gm56752	0
Gm56753	0.444619	2.445	1.92008	1.27338	0.202882
Gm56754	0
Gm29899	0.0472469	0.921703	4.24311	0.217223	0.828034
Gm56755	0
Gm56756	1.04063	-0.442242	1.03285	-0.428175	0.668524
Gm56757	0
Gm56758	0.209143	-0.172572	3.25122	-0.0530793	0.957669
A330035P11Rik	0.417469	-1.50005	1.74343	-0.860401	0.389568
Gm34703	0.109918	-1.19507	4.23467	-0.282212	0.777781
Gm56760	0.148931	0.921703	4.24311	0.217223	0.828034
Gm30969	0
Gm56761	0
Gm56762	0.917756	-0.10857	1.06915	-0.101548	0.919116
2610035F20Rik	0.306959	0.0879135	2.05533	0.0427735	0.965882
Gm52113	0.0462466	0	4.24585	0	1
Gm43647	2.41975	2.0316	1.07127	1.89644	0.0579019
Gm30439	3.40106	0.628281	0.721379	0.870945	0.383784
Gm35164	0.0974113	0.840575	4.24376	0.198073	0.842988
9930004E17Rik	0.0599973	0.921708	4.24311	0.217225	0.828033
Gm34643	0.32394	-0.156687	2.30497	-0.067978	0.945803
Gm56763	0.075166	-0.178942	4.24167	-0.0421867	0.96635
Gm56764	0.991569	-0.66643	1.04319	-0.638837	0.522929
Gm27174	2.59943	-0.192769	0.736875	-0.261603	0.793628
1810041H14Rik	0.986418	2.48351	1.55283	1.59935	0.109744
Gm56765	1.95229	-0.770463	0.936452	-0.822748	0.410652
9330188P03Rik	1.78221	-0.142691	0.896121	-0.159232	0.873486
Gm35823	2.90117	-0.324934	0.668603	-0.48599	0.626974
Gm41178	0
5830448L01Rik	2.23646	-0.53021	0.888393	-0.59682	0.550628
Gm30108	1.10271	-0.835072	1.21338	-0.68822	0.491315
E130202H07Rik	0.158823	-0.476476	2.90391	-0.164081	0.869667
1700031C06Rik	0.610152	-1.43337	1.35864	-1.055	0.291424
Gm30716	0.0903478	-0.75119	4.23874	-0.17722	0.859335
4930444M15Rik	0.876951	3.03564	1.40954	2.15364	0.0312688
Gm16573	0.237433	0.87259	3.16361	0.275821	0.782686
Gm49390	0.139664	0.921709	4.23916	0.217427	0.827875
Btf3-ps18	0.585017	-1.43341	1.72832	-0.829364	0.406898
3110083C13Rik	1.05867	-2.12696	1.076	-1.97673	0.0480726
4930447J18Rik	0
Gm49303	0
Gm49304	0.0495804	0.921703	4.24311	0.217223	0.828034
Gm49305	0.0252316	0	4.24585	0	1
Gm49306	0.0220623	0	4.24585	0	1
9530086P17Rik	0.0472469	0.921703	4.24311	0.217223	0.828034
Gm49310	0.110831	0	4.24585	0	1
Gm49307	0.954022	0.981548	1.38174	0.710371	0.477474
Gm6498	0
1700128I11Rik	0
Gm54791	0
Gm18962	0
Gm3534	0.0781579	-0.178942	4.24167	-0.0421867	0.96635
Gm8417	0.340971	-0.902719	2.27843	-0.396202	0.691956
Gm8417.1	0
Gm16976	0
ENSMUSG00000121411	1.03144	1.83561	1.67357	1.09682	0.272719
Mcpt-ps1	0
Mcpt-ps1.1	0
Gm10044	0
Gm3618	0
E330034G19Rik	0
E330034G19Rik.1	0.236047	-0.711282	2.37329	-0.299703	0.764404
Vmn2r-ps110	0
Vmn2r-ps111.1	0
Gm54788	0.0462466	0	4.24585	0	1
Gm48239	1.21048	-0.0833234	1.00556	-0.0828628	0.933961
Gm24578	0
D030051J21Rik	0.721223	1.13462	1.41097	0.804139	0.421317
Gm49355	0
Gm48603	0.0969042	0	4.24585	0	1
Gm48600	1.13461	0.793636	1.59324	0.498127	0.618394
Gm48601	0.552691	-0.271306	2.01538	-0.134617	0.892914
Gm48602	2.26142	2.25207	0.903234	2.49335	0.0126546
Gm48595	0
Gm48594	0.075166	-0.178946	4.24167	-0.0421877	0.966349
Gm8438	0
Gm48592	0
Gm3839	0.901117	1.53952	1.57351	0.978403	0.327875
Gm25466	0
Mir5124b	0
Rpl21-ps4	1.16843	-0.941146	1.19585	-0.78701	0.431276
Ang-ps2	0
Ear-ps9	0
ENSMUSG00000121406	0
Ear-ps8	0
Ang-ps3	0
Ear10	0
Gm8113	0.394409	-1.397	2.30676	-0.605612	0.544772
Gm9550	0
Ear-ps7	0
Gm49087	0.65017	0.246031	1.93707	0.127011	0.898931
Ear-ps10	0
Gm8194	0
Gm3287	0.991629	0	1.47533	0	1
Ear-ps2	0
Ang-ps1	0
Gm49099	0
Gm16545	0
Gm49101	0.0469486	0	4.24585	0	1
Ear2	0.188991	-0.664043	3.32476	-0.199727	0.841694
Gm49103	0
Gm18216	0
Gm9022	0
Gm48447	0.187092	0	4.24585	0	1
Gm41162	0.0252316	0	4.24585	0	1
Gm48453	0.0252316	0	4.24585	0	1
1700129C05Rik	0
Gm5142	0.0125598	-0.0117825	4.24274	-0.00277709	0.997784
Phf11	0.184848	2.11011	3.93389	0.536393	0.591687
Gm49072	0
Gm21162	0
Gm3216	0
Gm3221	0
Gm8046	0
Gm8161	0
ENSMUSG00000121466	0
ENSMUSG00000121467	0
Gm30083	0
Gm5460	0.0662749	0	4.24585	0	1
A630023A22Rik	0
Antxrl	0.148931	0.921703	4.24311	0.217223	0.828034
Gm49129	0
Gm24998	0
Ang6	0
Gm10375	0
Ang5	0
Anxa8	0.513738	0.885897	1.6954	0.522529	0.601302
Gm5622	0.0748419	0	4.24585	0	1
Gm16290	0
Gm17175	0
Gm19156	0
Gm17174	0
Gm19157	0
Gm17078	0
Gm19158	0
Gm4181	0
Gm17186	0
Gm36704	0
Gm48105	0
Gm7352	0
Gm18577	0
Gm2244	0.904735	-0.952993	1.30589	-0.729766	0.465533
Gm2237	1.41471	-2.29465	1.08483	-2.11523	0.0344105
Gm5458	0.0469486	0	4.24585	0	1
Gm41102	0
4930469B13Rik	0
Gm49800	0
Gm48157	0.0451739	-0.178946	4.24167	-0.0421877	0.966349
Vmn2r88	0.0331375	0	4.24585	0	1
Mir686	0
Psmb11	0.216286	0	2.74069	0	1
Cdh24	1.62195	-0.195459	1.05961	-0.184463	0.85365
Mir6948	0
4930579G18Rik	0.091555	0.921708	4.24311	0.217225	0.828033
Cirop	0.0220623	0	4.24585	0	1
Cebpe	0.0361514	0	4.24585	0	1
Gm17772	0.210218	0	4.24585	0	1
Rnf212b	0.0361514	0	4.24585	0	1
Gm8865	1.92303	-0.410473	1.03452	-0.396776	0.691533
Ppp1r3e	2.20698	0.573383	0.940087	0.609925	0.541911
Gm20521	0
Il25	0.473472	0.029887	1.66171	0.0179857	0.98565
Gm49130	0.0392186	0	4.24585	0	1
Myh6	1.16528	0.822858	1.21671	0.676299	0.498851
Mir208a	0
Gm29015	0
Mir208b	0
Gm31251	3.162	-0.244535	0.661702	-0.369554	0.711715
Gm15217	0
Gm15222	0.0861672	0	4.24585	0	1
Gm15221	0.297862	1.52759	4.23752	0.360492	0.71848
Gm48910	0
Gm48911	0.0429421	0.840572	4.24376	0.198073	0.842988
Gm34756	0
Gm48912	0
E130120K24Rik	0
Gm2916	0.0838222	0.921708	4.24311	0.217225	0.828033
B020004C17Rik	0
Gja3	0.798935	-0.930013	1.40477	-0.662039	0.507947
Gjb2	3.49641	0.234037	0.619074	0.378043	0.705399
Gm4491	1.78691	0.451181	0.826292	0.546031	0.585045
Gm48725	0
Gm8996	0.114725	-0.220742	4.23599	-0.0521111	0.95844
Gm23593	0
Gm8971	0.5989	-0.875116	1.58123	-0.553439	0.579963
Gm29717	0.236976	-0.662516	2.71859	-0.243698	0.807465
ENSMUSG00000121456	2.03989	0.685706	0.898971	0.762768	0.445602
Gm10128	0.163499	0.851508	4.1211	0.206622	0.836305
Gm56766	0
Gm49342	0
Ang	2.65789	-0.540759	0.811676	-0.666226	0.505267
Eddm3b	0
Rnase6	3.17302	1.00347	0.790484	1.26943	0.204286
1810028F09Rik	0.0208798	0.840568	4.24376	0.198072	0.842989
Rnase1	3.3169	-1.29112	0.987764	-1.30712	0.191172
Rnase2b	0
Ear-ps1	0
Ang2	0
Ear14	0
Gm48134	0
Gm8032	0
Gm17204	0
Gm55309	0
Gm55310	0
Gm17162	0
5430430K15Rik	0.298981	0.920678	3.57799	0.257317	0.796934
Gm24424	1.39787	0.228007	1.08395	0.210349	0.833395
Gm10366	0.0208798	0.840568	4.24376	0.198072	0.842989
Ajuba	1.92662	-0.165158	0.809058	-0.204136	0.838247
Rnu6-ps1	0.141735	-0.178889	4.23041	-0.0422864	0.96627
Gm49131	0.356832	-0.5652	1.99284	-0.283615	0.776705
Gm4266	0
Gm49165	0
Gm24540	1.03911	0.509837	1.33608	0.38159	0.702765
Gm18683	0
Gm54863	0
Cbx3-ps6	0
Gm49170	0
Gm49018	0
Gm18148	0.0549753	0.921703	4.24311	0.217223	0.828034
Gm49026	0
Gm10338	1.05725	1.16107	1.83705	0.632031	0.527367
Gm10340	1.32345	-0.513399	0.855501	-0.600115	0.548429
Gm10378	0.201477	-0.1727	3.26456	-0.0529014	0.95781
Gm16440	0.0854652	0	4.24585	0	1
Gm7324	3.29444	0.236188	0.63796	0.370223	0.711216
Gm9672	0
Gm17208	0
Gm16506	0.196226	0	4.24585	0	1
Gm49779	0
Gm21991	0
ENSMUSG00000121409	0.0958269	0.921708	4.24311	0.217225	0.828033
Gm17184	0
BC061237	0
Gm17093	0.0252316	0	4.24585	0	1
Gm17183	0
Gm17124	0.0392186	0	4.24585	0	1
Gm17654	0
Gm21103	2.87559	2.6868	1.16792	2.3005	0.0214197
Gm5929	0
Gm3008	0
Gm17161	0
Gm3025	0
Gm10377	0.0495804	0.921703	4.24311	0.217223	0.828034
Gm7152	0
Gm21977	0
Gm48217	0
Gm17159	0
Gm3077	0
Gm8065	0.0451739	-0.178946	4.24167	-0.0421877	0.966349
Gm8068	0
Gm47189	0
Sftpa1	0
Gm7920	0
Mbl1	0.0125598	-0.0117825	4.24274	-0.00277709	0.997784
Gm47114	0
Gm7925	0
Gm22823	0.194084	0.514362	3.30107	0.155817	0.876177
Gm9671	0.0220623	0	4.24585	0	1
Gm2855	0
Gm7953	0
Gm2878	0
Gm3486	0
Gm6490	0
Gm17061	0
Gm2888	0.552097	-1.21603	1.50912	-0.805789	0.420364
Gm2956	1.57603	2.46487	1.13378	2.17403	0.0297027
Gm2974	2.43862	-0.318058	0.675997	-0.470502	0.637996
Gm3002	0.66402	-0.618678	1.45052	-0.42652	0.669729
Gm3005	1.01595	1.75217	1.66044	1.05524	0.291314
Gm3015	0
Gm8159	0.758193	2.40033	2.02229	1.18693	0.235254
Gm3029	0.146144	0	4.19379	0	1
Gm3047	0.286001	-0.714518	2.30315	-0.310235	0.756382
Gm3072	0
Gm3127	0.0392186	0	4.24585	0	1
Gm3138	0.375739	0.103484	2.5914	0.0399336	0.968146
Gm3149	0.114555	0	4.24585	0	1
Gm3115	0.061281	0	4.24585	0	1
Gm3159	0.157405	0.282479	2.92085	0.0967113	0.922956
Gm3187	0
Gm3248	0.777302	0.375818	1.33459	0.281597	0.778253
Gm3252	2.90893	-0.628535	0.792109	-0.793496	0.427489
Gm3269	0.485116	-1.29457	1.45609	-0.889072	0.373965
Gm3278	0.0443082	0	4.24585	0	1
Gm3298	0.0695717	-0.75119	4.23874	-0.17722	0.859335
Gm3327	0.0938971	0	4.24585	0	1
Gm49111	0
Gm49109	0.783673	1.43544	1.47368	0.974052	0.330031
Gm8224	0
Gm5930	0.0420065	-0.178946	4.24167	-0.0421877	0.966349
Gm3370	0
Gm3371	0.216058	0.355082	3.17914	0.111691	0.911068
Gm3373	0.0403801	0	4.24585	0	1
Gm3468	0.548972	-1.23928	1.7126	-0.723624	0.469296
Gm3488	0.617061	-1.00505	1.64384	-0.611406	0.540931
Gm3512	0.649593	1.20912	1.63179	0.740981	0.458705
Gm3526	3.13764	1.548	1.00795	1.53579	0.124589
Gm3532	0.437218	0.249513	1.72459	0.14468	0.884964
Gm3542	0
Gm9603	0.0361514	0	4.24585	0	1
Gm17062	0
1700049E17Rik1	0
1700024B05Rik	0
Gm9890	0
Gm17063	0
Gm2930	0
Gm3543	0
Gm17166	0
Gm3573	0
Gm17165	0
Gm17038	0
Gm17026	0
Gm55303	0
Gm55304	0.0331375	0	4.24585	0	1
Gm3594	0
Gm33933	0
Gm3633	0
Gm3636	1.16233	-0.706729	1.08975	-0.648522	0.516647
Gm3642	0.0772621	0	4.24585	0	1
Gm3667	0.267533	0.395071	2.39097	0.165234	0.868759
Gm3685	0.0551998	0	4.24585	0	1
Gm3727	0.370554	-0.0204447	1.97768	-0.0103377	0.991752
Gm3739	3.45852	-0.257141	0.700336	-0.367168	0.713494
Gm3752	0.113223	-0.178937	4.24167	-0.0421856	0.966351
Gm3755	0.0347858	-0.178946	4.24167	-0.0421877	0.966349
Gm55330	0.917376	1.24062	1.47483	0.841197	0.400237
Gm5624	0.226239	0.167659	2.7379	0.0612364	0.951171
Gm16439	2.53737	1.15935	0.734698	1.578	0.114566
ENSMUSG00000121410	0
Gm8256	0
Gm9593	0
Gm21754	0
Gm6541	0
Gm8267	0.904912	1.03002	1.44514	0.712744	0.476004
Gm34060	0
Gm49142	0
Gm2832	0.0252316	0	4.24585	0	1
Gm5798	0
1700049E17Rik2	0.345535	-1.65215	2.59119	-0.637603	0.523732
Gm5799	0
Gm6356	0
Gm6401	0.0807602	0	4.24585	0	1
Gm6482	0
Gm21154	0.0420065	-0.178946	4.24167	-0.0421877	0.966349
Gm49078	0
Gm49080	0
Gm9587	0
Gm49082	0
Gm49081	0
Gm41138	0.0125598	-0.0117825	4.24274	-0.00277709	0.997784
Gm49083	0
Ear-ps12	0
Gm7876	0.0220623	0	4.24585	0	1
Gm3239	0
Gm7929	0
Gm7945	0
Gm7991	0
1700091H14Rik	0
Gm7951	0
Gm17064	0
Gm3102	0
Gm8082	0
Gm3111	0
Gm10376	0
Gm6536	0
Gm3123	0
Gm8094	0
Gm49873	0
Gm8104	0.235922	-1.29387	3.20072	-0.404244	0.686033
Gm49135	0
Gm8114	0.0554156	0	4.24585	0	1
Gm3141	0
Gm7316	0
Gm8122	0
ENSMUSG00000121404	0
Gm49146	0
Gm8126	0.150332	-0.75119	4.23874	-0.17722	0.859335
Gm17153	0
Gm8127	0.0331375	0	4.24585	0	1
Gm17155	0
Gm17154	0
1700001F09Rik	0
Gm9597	0
ENSMUSG00000121405	0.0125598	-0.0117825	4.24274	-0.00277709	0.997784
Gm49315	0
Gm7954	0
Gm17027	0
Lamtor3-ps	0
ENSMUSG00000121457	0.0886164	0	4.24585	0	1
Gm9732	0.351666	1.48587	2.20123	0.675019	0.499664
Gm9611	0
Gm17164	0
Gm2951	0
Gm2959	0.0361514	0	4.24585	0	1
Gm49360	0
Gm8011	0.0997281	0	4.24585	0	1
Gm2966	0
Gm7970	0.0361514	0	4.24585	0	1
Gm7980	0
Gm7995	0.0644502	0	4.24585	0	1
Gm8005	0
Gm8020	0.0252316	0	4.24585	0	1
Gm8024	0.0495804	0.921703	4.24311	0.217223	0.828034
Gm8050	0
Gm8108	2.55541	-0.861101	0.871873	-0.987645	0.323327
Gm8138	0
Gm8165	0
Gm8180	0
Gm8206	1.1136	-0.545596	1.25166	-0.435897	0.662912
Gm8207	0
4930503E14Rik	1.47087	1.03191	1.50896	0.683853	0.494068
1700047E10Rik	0.0679031	0.921708	4.24311	0.217225	0.828033
Gm8212	0.0577337	-0.476464	4.24001	-0.112373	0.910527
Gm49104	0
Gm49110	0
Gm6532	0.430017	0.954689	2.22366	0.429332	0.667682
Gm8229	0
Gm8232	0
Gm8237	0.0663705	0	4.24585	0	1
Gm3424	0
Gm8246	1.83093	1.9006	1.26958	1.49703	0.134385
Gm8247	0.229943	1.46857	3.74094	0.392569	0.694638
Gm8257	0.293286	-0.745931	3.62468	-0.205792	0.836953
Gm8265	0.0991608	1.52759	4.23752	0.360492	0.71848
Gm8281	3.30258	-0.205878	0.665242	-0.309478	0.756958
Gm8356	0
Gm8362	0.531269	-0.015697	1.6045	-0.00978309	0.992194
Gm8374	0.204763	0	2.7627	0	1
Gm8297	0.58891	2.97563	2.42944	1.22482	0.220642
Gm8271	0.0938851	-0.476459	4.24001	-0.112372	0.910528
Gm8220	0
Gm7233	0.0554156	0	4.24585	0	1
Gm49141	0
Gm6526	0.061281	0	4.24585	0	1
Gm6337	0.860075	1.19793	1.46357	0.818498	0.413073
Gm3676	0
Gm3264	1.5379	-1.38756	1.14095	-1.21614	0.223932
Gm56770	0
Gm38409	0.0462466	0	4.24585	0	1
Gm24981	0
Gm47010	0.0672381	-0.178942	4.24167	-0.0421867	0.96635
Gm20667	0.515071	0.71425	1.79251	0.398463	0.690289
Cdca2	1.48721	-0.268492	0.802878	-0.334412	0.738068
Mir6539	0
Gm3164	0.945667	-0.446003	1.18269	-0.377109	0.706092
Gm3182	0.0810324	-0.178942	4.24167	-0.0421867	0.96635
Vmn2r89	0.0469486	0	4.24585	0	1
Gm5616	0.131223	0	4.24585	0	1
Gm47723	0.238917	0.35537	3.12593	0.113685	0.909488
Gm26903	0.1264	-0.220737	4.23599	-0.0521098	0.958441
Gm54698	0
Gm34005	1.09734	-0.868361	1.23099	-0.705415	0.480552
Gm54699	0
Gm38314	0
Gm48796	0.195174	-0.177513	3.94179	-0.0450335	0.964081
Gm48801	0
Gm54701	0
Nnmt	0.489219	-0.635609	1.67086	-0.380407	0.703643
Col6a5	0.693272	1.03309	1.76575	0.585071	0.5585
Gm32335	3.19854	3.91417	1.10645	3.53759	0.000403793
Gfral	0.0347657	0.921703	4.24311	0.217223	0.828034
Col6a4	2.25853	0.224368	0.837035	0.268051	0.78866
Gm48901	0
Hcrtr2	2.43244	-0.806824	0.770946	-1.04654	0.295313
Gm18585	0
Gm8106	0.0251196	-0.283415	4.24105	-0.0668266	0.94672
Htr3a	2.18297	0.566638	0.759647	0.745923	0.455714
Gm48902	0
Gm47575	1.7012	0.676431	1.21012	0.558978	0.576177
Gm36993	0.150332	-0.75119	4.23874	-0.17722	0.859335
Gm9451	0
Gm29208	0.0490565	0	4.24585	0	1
Fam83b	0.375076	-0.0175311	2.2542	-0.0077771	0.993795
Htr3b	0.138459	-0.178937	4.24167	-0.0421856	0.966351
Gm27156	0
Gm27245	0.0495804	0.921703	4.24311	0.217223	0.828034
Gm22938	0
Gm34158	0
Gm27155	0
Gm54715	0
Gm47800	0
Gm18486	0
Gm15606	0
Gm54716	0
Gm48091	0.0472469	0.921703	4.24311	0.217223	0.828034
Glyctk	1.22486	-1.29151	1.12268	-1.15038	0.249988
Tinag	0.374695	0.914787	2.21785	0.412465	0.679999
Mir135a-1	0
Gm27158	0
Gm19541	0.0220623	0	4.24585	0	1
Gm5746	0.198631	-0.505491	2.40257	-0.210396	0.833358
Gm15521	0.0704602	1.28715	4.24057	0.303531	0.761485
Gm19640	0
Gm47677	0.0361514	0	4.24585	0	1
Gm26435	0.0252316	0	4.24585	0	1
Gm30933	0
Mirlet7g	0
Gm47714	0
Rps2-ps12	0.943824	-0.0093186	1.33926	-0.00695801	0.994448
Gm47716	0.0441246	0	4.24585	0	1
Gm47717	0
Adamts8	2.16317	0.812393	0.846645	0.959545	0.337284
Gm29724	0.250227	0.0395975	2.76053	0.0143442	0.988555
Gm17508	0
Gm27210	0
Gm38254	0.29476	-0.706538	2.26048	-0.312561	0.754614
4930590H14Rik	0
5730403I07Rik	0.31015	0.606874	2.02106	0.300275	0.763967
St14	0.566966	0.240464	1.44671	0.166214	0.867988
Gm16071	2.03406	1.82028	1.14064	1.59583	0.110526
Tlr9	0
4930500F10Rik	0.22752	-0.950251	3.2562	-0.291828	0.770418
Gm19569	1.15127	1.78993	1.37203	1.30458	0.192035
Gm21013	0.0443082	0	4.24585	0	1
Gm54745	0
Gm47790	0.0554156	0	4.24585	0	1
Gm47795	0
Gm34654	0.772905	-0.588294	1.36826	-0.429956	0.667228
Gm47818	0
Gm19572	0.0517785	-0.0117781	4.24274	-0.00277607	0.997785
Gm47824	0
Gm29123	0.181482	-0.0144712	2.84555	-0.00508556	0.995942
Gm34829	0.129151	0.247039	4.2383	0.0582873	0.95352
Gm23609	0
Gm39375	0.099508	0	4.24585	0	1
Gm47829	0.0490565	0	4.24585	0	1
Gcm1	0.0882751	0	4.24585	0	1
Gm8058	0
Gm7244	0.136008	0.351506	4.23892	0.0829235	0.933912
4930517E14Rik	1.66171	0.0233611	0.81264	0.0287472	0.977066
Gm25633	0
Gm47543	0
Gm8907	0
Gm4042	0
2310003N18Rik	0.10621	1.15059	4.24145	0.271273	0.786181
Gm39336	0
Plet1	0.135203	0.437189	3.02123	0.144705	0.884943
Gm47077	0.0392186	0	4.24585	0	1
Bco2	3.57754	-1.89672	0.697673	-2.71864	0.00655507
Tex12	0.399607	0.00443671	1.84014	0.00241107	0.998076
Gm3126	0.0462466	0	4.24585	0	1
Gsta1	0
Dppa5b	0
Tmem45b	0.241222	0.35876	2.65963	0.134891	0.892698
5033425B01Rik	0.466011	0	2.19603	0	1
Gm3776	0.0347657	0.921703	4.24311	0.217223	0.828034
Dppa5c	0
4930434F21Rik	0.104127	-0.0117736	4.24274	-0.00277501	0.997786
Gm31408	0.115526	0.921714	4.24311	0.217226	0.828032
Gm18226	0
Gm18820	0
Gm47436	0
Gm8171	0.108565	-0.0117738	4.24274	-0.00277504	0.997786
Barx2	3.27628	0.497639	0.579393	0.858897	0.390397
Gm31497	0
Gm47465	0
Gsta5	0
Tpi-rs4	0.0443082	0	4.24585	0	1
Gm47481	2.42051	0.254119	0.890994	0.285208	0.775485
Gm54774	0.0723561	0	4.24585	0	1
Gm47496	1.05071	-0.461049	1.123	-0.410553	0.681401
Omt2a	0
Gm8074	0
Omt2b	0
Gsta2	0.0347657	0.921703	4.24311	0.217223	0.828034
Dppa5a	0.303078	-0.016992	2.33033	-0.00729167	0.994182
Ooep	1.14908	-2.8677	1.09154	-2.6272	0.00860904
Gm8087	0.0220623	0	4.24585	0	1
4930542C12Rik	3.15013	0.658354	1.15295	0.571017	0.567988
Ddx43	0.103278	0.840575	4.24376	0.198073	0.842988
Gm17324	0.591555	-0.122717	1.40876	-0.0871105	0.930584
Gm47536	0.102222	1.52759	4.23752	0.360491	0.71848
Kcnj5	1.39254	0.331316	1.20179	0.275686	0.782789
Gm39317	0.121413	0	4.24585	0	1
Kcnj1	0
Gm26377	0
Gm47430	0
Gm22060	0.503587	1.21905	1.62394	0.750673	0.452849
Gm38292	0.641268	0.699812	1.72113	0.406599	0.684302
Gm38346	0.207784	0	3.26221	0	1
Gm27201	0.146433	0.515509	3.48856	0.147771	0.882523
Gm37082	0.350895	1.29758	2.17412	0.596832	0.550619
Gm47680	0
Gm27163	0
4921509A06Rik	0.0549753	0.921703	4.24311	0.217223	0.828034
Gm27240	0
Gm47497	0
Gm3331	0.0220623	0	4.24585	0	1
Gm37167	0
Gm46138	0
Gm27162	0.255856	2.35213	3.06774	0.76673	0.443242
Gm47498	0
Gm37192	0
Gm18863	0
Gm35024	0
Gm27166	0.0723028	0	4.24585	0	1
Gm47499	0
Gm47501	0
Gm37758	0.0495804	0.921703	4.24311	0.217223	0.828034
Gm28620	0
Gm47775	0
Gm47777	0
Gm47500	0
Gm47778	0
Timm29-ps1	0.0392186	0	4.24585	0	1
Aldoa-ps3	0
Tmed2b	1.9675	0.504977	0.905412	0.557732	0.577028
Aldoa-ps4	1.13693	-0.654116	1.02308	-0.639361	0.522588
Gm47784	0
Gm39377	0.159261	-0.025071	2.89325	-0.00866537	0.993086
Gm47785	0.254538	-1.88609	3.15323	-0.598146	0.549742
Gm35262	0
Gm25439	0
Gm27165	0
Gm8125	0.0490565	0	4.24585	0	1
Gm27164	0
7630403G23Rik	0.294406	0.901717	3.62845	0.248513	0.803737
Gm27161	0.0495804	0.921703	4.24311	0.217223	0.828034
Gm47858	0
Hspb2	0.67594	-0.629484	1.39893	-0.449976	0.652728
4930562D21Rik	0.0208798	0.840568	4.24376	0.198072	0.842989
Kirrel3os	0.274121	0.361972	2.12967	0.169966	0.865037
Gm54827	0
Gm20477	0
Gm3211	0.297862	1.52759	4.23752	0.360492	0.71848
Gm8131	0
Gm54836	0
Gm46146	0
Gm54843	0
Gm24262	0
Gm39318	0.118119	-0.0117732	4.24274	-0.0027749	0.997786
Gm37612	2.79233	0.670166	0.970513	0.690527	0.489863
Gm25558	0
Gm20648	0
Gm17477	2.96693	-0.259211	0.766987	-0.337961	0.735393
Gm17205	0.299051	-0.621688	3.15209	-0.197231	0.843647
Gm22454	0
Layn	2.95644	0.788815	0.719451	1.09641	0.272898
Gm17117	0.778433	1.91302	1.57458	1.21494	0.224387
Gm23595	0
AA543401	0
Gm54864	0
1700039M15Rik	0
Btg4	2.74426	3.4554	1.18042	2.92727	0.00341952
Hoatz	0.591676	-1.47336	1.38334	-1.06507	0.286842
Mir34c	0
Mir34b	0.24458	0.91949	3.10507	0.296125	0.767135
Gm32742	0.877092	1.48289	2.13138	0.69574	0.486592
Pou2af1	0.248334	0.950772	3.12669	0.304082	0.761065
Gm47828	0.0490565	0	4.24585	0	1
Mapkapk3	2.87229	0.422791	0.634263	0.666586	0.505037
Gm17040	0
Pou2af3	1.90824	-0.363328	0.809001	-0.449107	0.653354
Gm17041	0
4933422A05Rik	0
Gm33838	0
Pou2af2	1.70133	1.12427	1.29094	0.870895	0.383811
2610105M22Rik	0.0347657	0.921703	4.24311	0.217223	0.828034
Gm47854	2.25574	0.690992	0.830822	0.831697	0.40558
Gm7293	0
Gm8959	1.4963	0.287523	0.848953	0.33868	0.734851
4930429P21Rik	0.0663705	0	4.24585	0	1
Gm25630	0.327937	0.983383	2.57189	0.382358	0.702196
Gm54873	0
Arhgap20os	0.0376795	-0.491056	4.23994	-0.115817	0.907798
Gm6980	2.26695	0.0498539	0.789917	0.0631128	0.949677
4933407I05Rik	0.554116	-1.12387	1.61889	-0.694218	0.487546
Gm6981	0.50725	-0.221701	1.39591	-0.158822	0.873809
Gm54877	0
Mir6244	0
Gm25562	0
Gm47957	0
Gm47960	0
Gm33125	0.143252	0.921661	4.2001	0.219438	0.826309
Btf3-ps15	0
Gm1715	0.0690109	0	4.24585	0	1
Gm54880	0
Gm47981	0
Gm47986	0
4930510E17Rik	1.06154	-0.492177	1.19908	-0.410464	0.681466
Mir130c	0
Gm49367	0
4930550C14Rik	1.78489	-1.08143	0.850451	-1.27159	0.203517
1700027I24Rik	0
Gm48443	0
Acrv1	0.0403801	0	4.24585	0	1
Gm27227	0
Impg1	2.13094	0.760724	0.7975	0.953886	0.340141
Gm18292	0.0495804	0.921703	4.24311	0.217223	0.828034
Gm48387	0
Gm39380	0.0403801	0	4.24585	0	1
Gm27224	0
Gm27225	0
Gm26713	0.0347858	-0.178946	4.24167	-0.0421877	0.966349
Gm8151	0.22974	0.358651	2.6712	0.134266	0.893192
Gm27226	0.103931	0.518675	4.24	0.122329	0.902639
Gm26907	0.075166	-0.178946	4.24167	-0.0421877	0.966349
Gm48292	0
Gm37837	0.708101	0.580469	1.51869	0.382215	0.702302
Gm19228	0
Gm15896	0.815882	-1.23339	1.39931	-0.881429	0.378086
Gm23748	0.0441246	0	4.24585	0	1
Gm35548	0.0220623	0	4.24585	0	1
1700063H06Rik	0.0527795	0	4.24585	0	1
Gm22836	0
Gm24393	0
Sln	0.807528	-1.96812	1.37251	-1.43396	0.151583
Gm27249	1.20918	-0.652026	1.39886	-0.466111	0.641136
Gm16380	0.837545	-1.3141	1.13111	-1.16178	0.245323
Gm48346	0
Gm48345	0
Gldnos	0.215206	0.921714	4.24311	0.217226	0.828032
Gldn	2.86991	-0.53837	0.870307	-0.618598	0.536181
Gm39383	0.0331375	0	4.24585	0	1
Gm27248	0
Gm38398	0.789315	0.449897	1.43482	0.313555	0.753859
Gm2065	1.96621	0.206614	0.792532	0.260702	0.794322
Gm29054	0.87625	-0.584921	1.01854	-0.574275	0.565782
Gm38279	0
Gm46123	3.24017	0.312459	0.831343	0.375848	0.70703
Gm2087	0.181744	0.920072	3.31219	0.277784	0.781178
Gm37307	0.389424	2.68399	1.82957	1.467	0.142376
Gm28552	0
Gm28477	0
Gm39384	0.0683089	0	4.24585	0	1
Gm36120	0.260655	-1.53725	2.02426	-0.759411	0.447607
Gm2109	1.08048	1.18383	1.35634	0.872813	0.382765
Sh2d7	0
Gm54935	0
Gm3896	0.700564	0.552565	1.33113	0.415111	0.67806
Gm54936	0
Gm48716	0.0252316	0	4.24585	0	1
Gm48717	0.613197	-1.92791	1.29315	-1.49086	0.135999
Gm54937	0.148834	0	4.24585	0	1
Gm7368	0.0723028	0	4.24585	0	1
Gm36278	0.179532	0	3.32869	0	1
Slc37a2	1.94564	-0.434522	0.813379	-0.534218	0.59319
Gm48081	0
Gm47633	0.0924931	0	4.24585	0	1
Gm47640	1.31306	-2.07176	1.19671	-1.73121	0.0834136
Gm18329	0.0938971	0	4.24585	0	1
Mir5710	0
Gm29163	0.414345	0.882215	1.79505	0.49147	0.623094
Gm29164	0.155692	0.72273	3.41688	0.211518	0.832483
Gm46124	0.214391	1.46142	2.73546	0.53425	0.593168
Gm26146	0.0347657	0.921703	4.24311	0.217223	0.828034
Gm18487	0
Gm8226	1.72292	0.064661	0.918374	0.0704081	0.943869
Gm39388	0
Gm26126	0
Gm48811	0
4930554C24Rik	0
Gm48820	0.1444	0.353664	3.49174	0.101286	0.919323
Gm28625	0
Gm48821	0
Gm28070	0
Gm48830	0
Gm48831	2.3694	-0.32767	0.962722	-0.340358	0.733587
Gm25125	0.0441246	0	4.24585	0	1
Gm48834	0
Gm48842	0
Gm17141	0.161297	-0.750495	4.139	-0.181323	0.856114
Rab7-ps1	1.53566	2.20198	1.16909	1.8835	0.059632
Gm17118	0
Gm47643	0.898985	-0.388813	1.43074	-0.271757	0.785809
Gm34885	1.1245	0.858321	1.16583	0.736233	0.461589
Gm47652	0.139819	0.518676	4.24	0.122329	0.902638
AY074887	0.384474	-1.45781	1.9804	-0.736122	0.461656
4933431K14Rik	1.58713	-0.0968358	0.992597	-0.097558	0.922283
Gm22830	0
Gm18766	0
Gm47604	0.159092	-0.868163	4.06765	-0.213431	0.830991
Gm34106	0
Gm18016	0
Gm16202	0.605829	0.143535	1.52632	0.0940399	0.925077
Rassf1	1.12014	-1.06623	1.18498	-0.899781	0.368237
Chrna5	0.995509	0.00357476	1.20299	0.00297157	0.997629
Gm16343	0
Chrna3	1.85447	-0.0194053	0.825819	-0.0234982	0.981253
Chrnb4	0.636556	2.06727	1.34202	1.54042	0.123458
Gm47877	0.241897	-0.74879	2.35248	-0.318298	0.750259
Gm47886	0
Gm47887	0.24476	0.843422	3.20046	0.263531	0.792141
Gm7395	0
Hyal1	3.18061	1.18809	0.743157	1.59871	0.109885
Hyal3	0.894906	0.606022	1.22023	0.496646	0.619439
Ifrd2	0.193862	1.58328	2.77724	0.570089	0.568617
Lsmem2	0
Gm38150	0.0955798	0.612476	4.23576	0.144596	0.88503
Gm17530	3.33419	0.0517432	0.565788	0.0914534	0.927132
Nrg4	3.12954	-0.742694	0.762583	-0.973919	0.330097
Gm15625	0.080463	0.51867	4.24	0.122328	0.902639
Robo3	2.95013	-0.130789	0.805855	-0.162298	0.871071
Pgm3	3.50449	0.177502	0.774522	0.229176	0.818732
Gm47945	0
Tmem266	2.30221	0.326428	0.766848	0.425675	0.670345
Gm47963	1.50922	-0.26364	0.87578	-0.301035	0.763388
Gm5917	1.76531	-0.0619559	0.824477	-0.0751456	0.940099
Gm38230	0.564772	-0.161615	2.50253	-0.0645807	0.948508
A330041J22Rik	3.42189	-0.395507	0.605354	-0.653348	0.513532
Gm55057	0
Gm22138	0
Isl2	1.43508	1.27445	1.53481	0.830362	0.406334
Gm37484	0.0125598	-0.0117825	4.24274	-0.00277709	0.997784
Gm17226	0
Vsig2	2.074	0.663641	0.899655	0.737662	0.46072
Gm23407	0.130765	0.274691	3.58402	0.0766433	0.938907
Gm7444	0.0347657	0.921703	4.24311	0.217223	0.828034
Panx3	2.01389	-0.0137604	1.07922	-0.0127503	0.989827
Sema3b	2.60962	-0.0995397	0.657456	-0.151401	0.879659
Gm8343	0
Tpt1-ps5	2.38602	0.313872	0.808964	0.387992	0.698022
Or8a1b	3.37986	1.28215	0.936433	1.36919	0.170941
Or8a1	0
Pstpip1	2.01383	-0.660781	0.951306	-0.694603	0.487304
Or8b12	0
Or8b12b	0
Or8b12c	0.0638219	1.15059	4.24145	0.271272	0.786182
Gm24764	0
Gm47005	0.0392186	0	4.24585	0	1
Or8b9	2.31756	0.0709767	1.07014	0.0663248	0.947119
Or8b8	0.373868	1.20051	1.82054	0.659423	0.509624
Gm19721	0.0472469	0.921703	4.24311	0.217223	0.828034
Gm6796	0
Or8b4	0
Or8c12-ps1	0
Olfr880-ps1	0
Gm45701	0
Or8c1-ps1	0
Peak1os	0.403144	1.20048	2.054	0.584459	0.558911
Or8b36	0
Gm37842	0.0469486	0	4.24585	0	1
Gm36940	0.243329	1.29041	3.08923	0.417712	0.676158
Or8b37	0
Or8b38	0
Or8p1-ps1	0
Or8b101	0
Or8b40	0.247568	1.52284	3.69615	0.412007	0.680334
Gm36539	0.0451739	-0.178946	4.24167	-0.0421877	0.966349
Gm8282	0.0527795	0	4.24585	0	1
Gm47176	0
Gm47178	0.18508	0.920073	3.31171	0.277824	0.781148
Gm26868	0
Or8n1-ps1	0.147089	0.421313	2.9427	0.143172	0.886154
Gm37012	0.144778	0.842369	3.48966	0.24139	0.809253
Or8b1b	0.0392186	0	4.24585	0	1
Or8b1c	2.14013	2.40394	1.24192	1.93566	0.0529087
Or8b1	0.0125598	-0.0117825	4.24274	-0.00277709	0.997784
Or8b44	0.334863	0	2.97597	0	1
Gm23271	0
Olfr908	0
Gm47235	0.0347858	-0.178946	4.24167	-0.0421877	0.966349
Or8b47	0.997632	0.858571	1.36952	0.626914	0.530716
Or8b46	0
Odf3l1	0
Gm55116	0
Gm9540	0.54609	0.521012	1.5726	0.331307	0.740413
Gm37375	0
Or8b49	0.0938971	0	4.24585	0	1
Or8b50	0.0748419	0	4.24585	0	1
Gm47237	0
4930442G15Rik	0.0377914	-0.0117781	4.24274	-0.00277607	0.997785
Tbx18	2.56889	0.0213742	0.768577	0.0278101	0.977814
Gm19936	0
D030062O11Rik	0.0751458	0.921708	4.24311	0.217225	0.828033
Gm9541	0
Gm25528	0
Gm23176	0
Gm28877	0.0208798	0.840568	4.24376	0.198072	0.842989
Gm2324	0
Gm5368	0
Gm47616	0.0347657	0.921703	4.24311	0.217223	0.828034
Mmp20	0.0441246	0	4.24585	0	1
AV064505	0.848436	1.32107	1.36056	0.970978	0.331559
Gm19212	0.0403801	0	4.24585	0	1
Gm19709	0.115374	1.81846	4.23356	0.429535	0.667534
Or8b55	0
Mmp7	0
Cbx3-ps8	0.154703	-0.0128355	3.47613	-0.00369246	0.997054
Gm10709	0.247182	0	3.1208	0	1
Or8b56	0
Or8d2	0
Or8d1	0.0361514	0	4.24585	0	1
Or8d22-ps1	1.48037	2.95818	1.18785	2.49036	0.0127613
Or8d2b	0
Or10m1-ps1	0
Olfr928-ps1	0
Or10o1-ps1	0
Mir5618	0
Or8d23	0.109689	0.921713	4.24311	0.217226	0.828032
Or10aq1-ps1	0
Olfr932-ps1	0.0208798	0.840568	4.24376	0.198072	0.842989
Or8d1b	1.45276	1.7335	1.10454	1.56944	0.116546
Or10d1c	0
Or8g21	0
Or8g17	0
Gm55132	0
Or8g23	0.142073	0.921714	4.24311	0.217226	0.828032
Gm8543	0.0472469	0.921703	4.24311	0.217223	0.828034
Gm55133	0
Or8g24	0
Or8ab1a-ps1	0.0417596	1.15058	4.24145	0.271271	0.786182
Gm47085	0.900038	2.94004	1.39742	2.10391	0.0353866
Birc3	2.22266	0.879626	0.855326	1.02841	0.303757
Or8g25-ps1	0
Or8g19	0.0495804	0.921703	4.24311	0.217223	0.828034
Or8ac1-ps1	0
Gm47100	0
Or8g27	0.0361514	0	4.24585	0	1
Or8g18	0
Gm20416	0
Gm45494	0.166258	-0.215177	3.39001	-0.0634738	0.949389
Cfap300	3.22923	0.92586	0.599136	1.54532	0.122268
Gm19324	0.111858	0	4.24585	0	1
Gm7495	0.125783	-0.476455	4.24001	-0.112371	0.910529
1700128F08Rik	0.157981	-0.288013	3.45414	-0.083382	0.933548
Mir1899	0
Gm47517	1.47752	-0.0168902	0.843925	-0.0200138	0.984032
Or8g54	0
Or8g37	0
Gm47219	0
Or8g2b	0.108387	0.51867	4.24	0.122328	0.902639
Or8g55	0
Or10g7	0
Or10g9	0
Or10g9b	0.0220623	0	4.24585	0	1
Or10g6	0.394126	0.918271	1.66501	0.551512	0.581283
Gm18892	0.70902	-1.3951	1.3945	-1.00043	0.317104
1700001J11Rik	0.0924931	0	4.24585	0	1
Or10s1	0
Or8b57	0.0252316	0	4.24585	0	1
Gm16833	0.0892985	-0.178939	4.24167	-0.042186	0.96635
Gm22815	0
Or4d5	0.0403801	0	4.24585	0	1
Gm46102	0.279826	0.919293	3.0429	0.302111	0.762567
Gm47333	0.0806917	-0.75119	4.23874	-0.17722	0.859335
Gm47334	0.152511	0.515305	3.45282	0.149242	0.881363
Or8d4	0.0220623	0	4.24585	0	1
Tmem225	0
Or6x1	1.03574	-0.685719	1.4614	-0.469222	0.638911
Zfp202	1.94077	-0.657323	0.834461	-0.787722	0.430859
Gm55168	0
Mir6237	0
Gm55169	0
Gm55170	0
Gm46103	1.27396	1.88951	1.2494	1.51233	0.130449
Gm7529	0.291343	-1.24309	2.3363	-0.532077	0.594673
Gm32710	0.185528	-1.45304	3.97901	-0.365176	0.71498
Gm18488	0
Gm47001	0.113077	0.351506	4.23892	0.0829235	0.933912
Gm47002	0.0833433	0	4.24585	0	1
Gm47029	0
Gm18934	0
Gm47034	0
Gm18160	0
Gm47035	0
Gm47037	0.0208798	0.840568	4.24376	0.198072	0.842989
Gm29785	0.401691	-0.473192	1.54822	-0.305636	0.759882
Gm55171	0
Gm7570	0.678719	1.81381	1.29988	1.39537	0.162905
Gm21070	0.0443082	0	4.24585	0	1
Gm37850	3.03527	-0.638876	0.663928	-0.962267	0.335915
Gm47266	0.0490565	0	4.24585	0	1
Gm55191	0
Gm47105	0
1700041C23Rik	0
Gm37436	1.37323	2.12622	1.14751	1.8529	0.0638969
Trcg1	0.0392186	0	4.24585	0	1
Gm23856	0
Gm18996	2.92857	3.12677	1.14006	2.74264	0.00609483
Mst1r	0.370576	-1.4784	1.74475	-0.847339	0.396806
Actl11	0.0495804	0.921703	4.24311	0.217223	0.828034
Gm37974	0.106755	0.51867	4.24	0.122328	0.902639
Gm18103	0.0823979	0	4.24585	0	1
Gm10634	0.210586	1.4373	3.21766	0.44669	0.655099
Gm37560	0.0504632	0	4.24585	0	1
Gm26082	0
Gm37614	0
Gm29562	0
1700110K17Rik	0.908351	1.38045	1.40428	0.983033	0.325591
Trim43c	0.242825	-0.751181	4.23874	-0.177218	0.859337
Gm9775	0
Gm26135	0
Gm26611	0
Gm2396	1.76693	3.23153	1.33469	2.42118	0.0154703
Gm23707	0
Bcl2a1a	0.334777	0.22514	2.63472	0.0854513	0.931903
Gm37833	0
Gm37993	0
Gm24463	0.0451739	-0.178946	4.24167	-0.0421877	0.966349
Gm19498	0.291818	-0.182522	2.02995	-0.0899146	0.928355
Trim43b	0.475457	2.87979	2.055	1.40136	0.161107
Gm7588	0.10236	0.921708	4.24311	0.217225	0.828033
Gm47535	0
Gm47557	0.0566845	-0.0117749	4.24274	-0.0027753	0.997786
1700019J19Rik	1.25198	2.16099	1.33189	1.62251	0.104695
Gm47559	0
Gm47564	0
Gm47565	0.799461	0.965004	1.2523	0.770583	0.440954
Gm34069	0.187698	1.44076	3.28984	0.437941	0.661429
4930579C12Rik	0.617866	1.62216	1.47787	1.09763	0.272367
Jhy	1.12766	0.808649	1.18924	0.67997	0.496524
Gm18586	0
Gm26423	0
Bcl2a1b	0.617278	2.42405	1.54929	1.56462	0.117672
Gm29094	0
Uba7	2.96503	-0.836856	0.738676	-1.13291	0.257251
Gm38091	0.553847	0.144605	1.8738	0.077172	0.938487
Lman1l	0.123391	-0.0117736	4.24274	-0.00277501	0.997786
Crtam	0.932031	1.4177	1.47144	0.963482	0.335306
Gm47326	0
Gm20661	0.0723028	0	4.24585	0	1
Gm55268	0
Gm47409	0
Gm47321	0.0451739	-0.178946	4.24167	-0.0421877	0.966349
4921523L03Rik	0.0420065	-0.178946	4.24167	-0.0421877	0.966349
Gm47410	0.107089	-0.178937	4.24167	-0.0421856	0.966351
Gm47319	0
Gm47318	0
Gm47317	0
Kdm4dl	0.080276	0	4.24585	0	1
Gm29608	0.0347657	0.921703	4.24311	0.217223	0.828034
Mir184	0
1700017I07Rik	0
4930524O08Rik	0.0420065	-0.178946	4.24167	-0.0421877	0.966349
Gm47090	0
4930584E12Rik	0.0347858	-0.178946	4.24167	-0.0421877	0.966349
Cdhr4	0.842703	0.734562	1.70376	0.431142	0.666365
Gm34263	0
Gm7607	0
Gm19790	0.0626394	1.38684	4.23952	0.327122	0.743575
Gm18997	0.112435	1.28715	4.24057	0.303532	0.761484
Gm20662	0
4930535L15Rik	0
Gm48611	1.40172	-2.53434	1.03209	-2.45555	0.014067
Gm35657	1.38419	3.73073	1.61702	2.30716	0.0210459
Gm6885	0.128072	-0.969769	4.23767	-0.228845	0.81899
Gm55290	0
Gm17944	0
Gm48710	0.234622	-0.880635	3.83538	-0.229608	0.818396
Piwil4	0.239608	0.919653	3.15819	0.291196	0.770901
Gm10706	0.496974	-0.768283	1.60737	-0.477976	0.632667
Gm38134	0.0938886	0.921708	4.24311	0.217225	0.828033
Gm15586	0
Fut4	0.142395	0.920528	3.50682	0.262496	0.792939
1700012B09Rik	2.41838	-0.839588	1.06574	-0.787801	0.430813
Gmppb	1.29863	-0.622639	1.00789	-0.617764	0.536731
Gm25401	0.0554156	0	4.24585	0	1
Gm48742	2.80784	-0.22333	0.936623	-0.238442	0.811538
Gm48739	0
Gm49317	0.146408	2.06161	4.2266	0.48777	0.625713
Gm48736	0
Mir100	0
Mirlet7a-2	0
Gm48740	3.28904	-0.689572	0.639507	-1.07829	0.280906
Gm28119	2.669	1.61753	0.864626	1.87079	0.0613747
Mir125b-1	0
Gm8707	0.108454	0	4.24585	0	1
6720432D03Rik	0
Gm35940	0.111499	0	4.24585	0	1
Gm48814	0.0125598	-0.0117825	4.24274	-0.00277709	0.997784
Gm40513	0.127765	0.353255	3.60204	0.0980709	0.921876
Gm16214	0.165245	1.11436	3.42075	0.325766	0.744601
Gm26272	0
Gm16302	0.0900378	-0.0117738	4.24274	-0.00277504	0.997786
Tmem41b-ps	0.501713	0.768621	1.79984	0.42705	0.669343
9430062P05Rik	24.6264	1.98645	0.900686	2.20549
Gm17231	0
Gm47629	0
Izumo1r	0.0812252	-0.178942	4.24167	-0.0421867	0.96635
Gm18789	0.0347657	0.921703	4.24311	0.217223	0.828034
Gm47214	0.0443082	0	4.24585	0	1
Hephl1	0.0756948	0	4.24585	0	1
Gm55336	0
Gm16322	0.0672362	-0.178942	4.24167	-0.0421867	0.96635
Gm55337	0
Gm55338	0
Gm47931	0.0469486	0	4.24585	0	1
Adamts7	0.514994	1.80772	2.02735	0.891667	0.372571
Cyp11a1	1.52982	-0.0742486	0.988316	-0.0751264	0.940114
Gm30849	0.0125598	-0.0117825	4.24274	-0.00277709	0.997784
Gm22717	0
Gm22866	0
Gm2497	0.0469486	0	4.24585	0	1
Gm29604	0
Gm5831	0
Gm28703	0.739102	-0.0944444	1.60878	-0.0587057	0.953187
Gm37665	0
Gm20561	0.0347858	-0.178946	4.24167	-0.0421877	0.966349
Gm29408	0
Gm5620	0.845501	-0.657057	1.36029	-0.483027	0.629077
Gm36960	0.217582	0	3.84917	0	1
Gm29602	0
Gm37812	1.07223	-0.193123	1.38167	-0.139776	0.888837
Gm18378	0
Gm37040	0.722373	0.531207	1.41663	0.374979	0.707676
Gm28652	0.601118	-1.18234	1.64643	-0.718124	0.472681
A730094K22Rik	0.333218	1.5016	2.57109	0.584033	0.559198
Pou2f3	0.920243	2.07444	1.34333	1.54425	0.122528
Rpl26-ps6	0.37068	0.941143	2.31007	0.407409	0.683708
Gm37477	0.903475	-1.12419	1.26871	-0.886087	0.375571
Gm29478	2.37188	0.722513	0.971305	0.743858	0.456962
Gm37987	0
Gm26101	0
Gm31409	2.24361	-0.553705	1.02965	-0.537762	0.590741
Plscr5	0.601654	1.41832	1.47517	0.961468	0.336317
Trim29	0.75007	-0.222134	1.36783	-0.162399	0.870992
Gm36799	0
Gm47475	0.0462466	0	4.24585	0	1
Gm28215	0
Gm36855	0.183714	0	3.32025	0	1
Gm29909	0.0252316	0	4.24585	0	1
Plscr1	0.428561	1.14354	1.81553	0.629864	0.528784
Gm5364	0.652773	-0.963177	1.5881	-0.606497	0.544185
Mir6386	0
Gm47542	1.26602	0.556586	1.43262	0.388509	0.69764
Rnf123	2.16667	0.451029	0.779671	0.578487	0.562936
Plscr2	2.96184	0.272034	0.723069	0.376222	0.706752
Gm29139	0
Ccdc33	1.86841	1.45143	0.906504	1.60113	0.109349
Gm23326	0
Gm20529	0
Gm30373	0.399271	-0.156433	2.29617	-0.0681275	0.945684
Gm10688	0.100398	-0.178942	4.24167	-0.0421867	0.96635
Amigo3	0.62476	1.17243	1.69709	0.690851	0.489659
Gm16130	0
Gm47345	1.17185	2.04952	1.575	1.30128	0.193161
Gm39323	0.198082	0	3.25836	0	1
1700057G04Rik	0.148846	-0.174414	3.46227	-0.0503757	0.959823
Gm15493	0.0403801	0	4.24585	0	1
Gm49380	0.149915	0	4.17882	0	1
Gm25417	0
B430319G15Rik	1.60483	1.06323	0.970723	1.0953	0.273385
Gm37545	0
Mst1	0
Mir7088	0
Gm2495	0
Gm29396	0
4933400C23Rik	0.0566845	-0.0117749	4.24274	-0.0027753	0.997786
Gm28054	0.826477	2.41842	1.75118	1.38102	0.167271
Gm29397	0.337559	0.949522	2.99796	0.316723	0.751454
1700034K08Rik	0
Gm9621	0
Gm47165	0
Gm5369	0
Gm24200	0.0504632	0	4.24585	0	1
Gm5370	0.271036	-0.699933	2.05916	-0.339912	0.733923
Gm28934	0
Gm39404	0.0252316	0	4.24585	0	1
Gm24178	0
Gm29395	0.191739	0.756204	3.33144	0.22699	0.820432
Gm16262	0
Mir7656	0
Gm47168	0
Gm19193	0.0347858	-0.178946	4.24167	-0.0421877	0.966349
Deup1	0.501433	0.348427	1.56011	0.223336	0.823274
Gm55396	0
4930540M03Rik	0
Gm7642	0.92567	0.401511	1.37863	0.29124	0.770868
Gm5119	0
4930447F24Rik	0.0490565	0	4.24585	0	1
Gm37201	0
Gm37247	0
Gm37230	0.0695515	0.351501	4.23892	0.0829223	0.933913
Gm48711	0
Mtnr1b	0
Gm48726	2.48171	-0.732696	0.682445	-1.07363	0.282987
Gm2594	1.35804	1.41183	1.07065	1.31867	0.187278
Gm48846	0.0252316	0	4.24585	0	1
Gm48848	0
Gm4977	0.0663705	0	4.24585	0	1
Gm48849	1.01643	-2.56551	1.29335	-1.98361	0.0472996
Gm7680	0.405456	0.857552	1.81133	0.473438	0.635901
Gm48850	0
Gm48856	1.31497	2.32177	1.44823	1.60318	0.108896
Gm55406	0
Gm7692	0.0804596	0	4.24585	0	1
Gm16131	0
Islr	3.24565	1.41557	0.650301	2.17679	0.0294965
Gm47174	0.0932515	-0.969769	4.23767	-0.228845	0.81899
Gm19178	0
1600029O15Rik	1.863	0.49381	0.857778	0.575685	0.564828
Mfrp	0.0347657	0.921703	4.24311	0.217223	0.828034
Gm19174	0
Ubtfl1	2.52359	2.87682	1.23106	2.33687	0.0194458
Gm5612	0.113136	0	4.24585	0	1
Mbd3l2	0.115243	0	4.24585	0	1
Zfp558	0.485665	0.531425	2.24699	0.236506	0.81304
Gm55430	0
C1qtnf5	0
Mbd3l1	0
Gm16126	0
Gm28164	0
Gm20444	0
Gm25582	0.0451739	-0.178946	4.24167	-0.0421877	0.966349
Gm47327	0
Gm16127	0.554027	-0.127562	1.44892	-0.088039	0.929846
Gm26737	0.309352	-0.727381	2.63178	-0.276384	0.782253
Itpa-ps2	0
Muc16	0.854414	-0.259863	1.51053	-0.172034	0.863411
Gm55435	0
Gm24546	0
Or1m1	2.67109	0.304054	1.05222	0.288966	0.772608
Or7g16	0
Or7g17	0
Mir6385	0
Or7g18	0
Or7s1a-ps1	0.0554156	0	4.24585	0	1
Or7g19	0.0441246	0	4.24585	0	1
Or7s1-ps1	0
Or7g12	0
Loxl1	2.85068	0.724365	0.729791	0.992566	0.320922
Or7g24-ps1	0
ENSMUSG00000110493	0
Or7g25	0.607403	0.430911	1.60742	0.268077	0.78864
Or7g26	0
Or7g27	0.0403801	0	4.24585	0	1
Or7g28	0.0208798	0.840568	4.24376	0.198072	0.842989
Tbc1d21	0
1700072B07Rik	0
Gm7751	0.0361514	0	4.24585	0	1
Or7g29	0
Or7n1-ps1	0
Gm23048	0
1700065D16Rik	0.30516	0.989406	2.29983	0.430209	0.667044
Or7g30	0
Or7g31	0
Or7g32	0
Olfr852-ps1	0.0469486	0	4.24585	0	1
Or7g33	0
Or7g34	0
Or7g35	0
Gm45730	0
Or7d12-ps1	1.52074	-0.504258	1.06748	-0.472384	0.636653
Gm7769	0.0331375	0	4.24585	0	1
Or7e166	0.220781	0	3.82097	0	1
Or7e167-ps1	0.704706	1.47929	2.07013	0.714592	0.474861
Or7e165	0.237326	0	2.34541	0	1
Or7e168	0.325108	1.51428	3.08976	0.490095	0.624066
Gm45699	0.0549753	0.921703	4.24311	0.217223	0.828034
Or7e169	0.0403458	-0.178946	4.24167	-0.0421877	0.966349
Or7d13-ps1	0
Or7e170	0.0827178	0.921708	4.24311	0.217225	0.828033
Gm7808	0
Olfr865-ps1	0
Or7e173	0.0490565	0	4.24585	0	1
5830462O15Rik	0.571735	1.33905	1.66198	0.805699	0.420417
Gm55452	0
Gm47255	0
Gm55453	0
Or7d11	2.43687	0.940119	1.03993	0.904025	0.365982
Or7e174	0.0624424	0	4.24585	0	1
Or7e175	0
Or8b12i	0.0334396	0.437529	4.24064	0.103175	0.917824
Gm55455	0
Gm55456	0.0495804	0.921703	4.24311	0.217223	0.828034
Or7h8	0.41572	1.51082	2.91854	0.517663	0.604693
Or7e176	0.0208798	0.840568	4.24376	0.198072	0.842989
Gm25425	0
Or7d9	3.36101	1.10954	0.95996	1.15582	0.247756
Or7e177	1.48964	2.63666	1.09569	2.40638	0.0161113
Or7e178	0.445146	0.490101	2.2002	0.222753	0.823728
Gm45815	0
Rec114	0.0443082	0	4.24585	0	1
4921534A09Rik	0.519761	-0.744747	1.24364	-0.598844	0.549277
Gm29761	0.212784	0.358343	2.70507	0.132471	0.894612
Gm48729	0.0403458	-0.178946	4.24167	-0.0421877	0.966349
Gm24004	0
Nherf4	2.84437	0.666417	0.748975	0.889772	0.373588
Gm48738	0
Gm23316	0
Gm10686	1.80431	3.50959	1.0228	3.43134	0.000600597
Gm46142	0.955726	1.63656	1.48347	1.1032	0.269941
Gm48069	0.45761	1.516	2.00121	0.757541	0.448726
Gm33053	0.0403458	-0.178946	4.24167	-0.0421877	0.966349
Gm48604	3.46251	-1.15151	0.57549	-2.00093	0.0454001
C78334	0
Gm28085	0.264362	1.46024	2.64207	0.552689	0.580477
Gm38375	0.7248	-1.70374	1.37344	-1.24049	0.214794
Gm33180	0
Col5a3	0.842572	2.26191	1.2405	1.82339	0.068245
Gm55495	0
Rdh8	0
Gm53025	0.194397	0	3.92573	0	1
Angptl6	1.39584	1.34671	0.919038	1.46535	0.142825
Gm48853	0.0529057	-0.476464	4.24001	-0.112373	0.910527
Gm55497	0
Gm24067	0
Gm23008	0
Gm50491	0.566958	1.30874	1.63923	0.798384	0.424647
Gm55507	0
Gm37195	1.2744	-0.548232	1.20742	-0.454053	0.64979
Gm28924	0
Gm50488	0.416266	0.761575	1.8154	0.419508	0.674845
Gm28729	3.21163	2.09992	0.994848	2.11079	0.0347902
Gm55540	0
Gm8495	0.829088	1.04059	1.3539	0.768589	0.442138
Gm55548	0.0392186	0	4.24585	0	1
Gm19280	0
Gm26306	0
A930006L05Rik	0.579624	0.765365	1.84563	0.414689	0.67837
C430002N11Rik	0.206525	0.918245	2.77034	0.331456	0.7403
Gm28688	0
Mir7085	0
Gm49759	0.400525	-1.0033	2.31609	-0.433187	0.664879
Mir7081	0
S1pr2	2.42855	1.05874	0.793988	1.33344	0.182387
Gm8524	0
Gm16010	0.197424	-0.17729	3.89938	-0.0454661	0.963736
Gm18291	0
Gm19325	2.15527	0.652538	0.924126	0.706113	0.480118
Rpl7a-ps10	0.0208798	0.840568	4.24376	0.198072	0.842989
Gm5371	0
Gm29241	0
Gm29240	0.138493	0	4.24585	0	1
A030012G06Rik	0.135565	0	4.24585	0	1
Trim42	0.0417596	1.15058	4.24145	0.271271	0.786182
Gm15891	0
Gm25607	0
Icam1	0.402238	0.425904	1.9935	0.213647	0.830823
Gm47079	0.577297	-1.00119	2.01939	-0.495788	0.620044
Icam4	0
Gm37661	0.162011	0.58967	3.42159	0.172338	0.863172
Mir1900	0
4921534H16Rik	0.0429421	0.840572	4.24376	0.198073	0.842988
Gm26592	0.231805	-0.213757	3.24984	-0.0657748	0.947557
2610303G11Rik	0
Zglp1	0
Gm49373	0
Gm38431	0.182219	0.657467	3.96046	0.166008	0.868151
Fdx2	0
Rbp2	0.0208798	0.840568	4.24376	0.198072	0.842989
Gm37113	2.69339	1.47389	1.25498	1.17443	0.240222
Raver1	0
Gm47186	0
Mir7082	0
1700084C06Rik	0
Foxr1	0.0554156	0	4.24585	0	1
Upk2	0
Gm9830	0.130905	-0.0126247	3.59596	-0.00351081	0.997199
C030014I23Rik	0.29072	1.52762	4.23752	0.360498	0.718475
Gm22540	0.675303	0.0814864	1.65314	0.0492918	0.960687
Gm47147	0
Gm47205	0.0653394	-0.0117781	4.24274	-0.00277607	0.997785
Gm37637	0.28344	0.915348	2.28507	0.400578	0.688731
Gm55625	0
Pisrt1	0
E330023G01Rik	0
Gm37282	0
Gm37917	0
Gm38226	0
Prr23a1	0
Prr23a2	0
Prr23a3	0.0808687	-0.0117742	4.24274	-0.00277514	0.997786
Gm5920	0.118824	-0.476465	3.66651	-0.129951	0.896605
Gm33700	0
7420426K07Rik	0
Gm33778	0
Gm28266	0.22438	-1.58656	2.72789	-0.581607	0.560831
Foxl2	0.958081	1.50507	1.24427	1.2096	0.226432
Btf3-ps2	0
Gm20275	0.394866	-0.180497	1.9955	-0.0904518	0.927928
Cxcr5	0.541508	0.909434	1.55356	0.585387	0.558287
Gm48805	0.0723028	0	4.24585	0	1
Gm47231	0
Gm47232	0.684352	1.73551	1.51155	1.14816	0.250901
Gm1123	0
Nr2e3	0.121059	0.921713	4.24311	0.217226	0.828032
Gm7616	0
Gm15507	0
Gm30671	0.590207	-0.662445	1.2801	-0.517494	0.604812
E030022I16Rik	2.56781	-0.382695	0.784024	-0.488116	0.625468
Gm47238	0
Treh	0
Gm55661	0
2010001M07Rik	0.148931	0.921703	4.24311	0.217223	0.828034
Gm47676	0.328072	-0.738253	3.08494	-0.239309	0.810866
Gm22099	0
Gm47740	0
Gm17853	0.0549753	0.921703	4.24311	0.217223	0.828034
Gm48303	0.126563	1.63733	4.23608	0.386519	0.699112
Atg4d	3.23863	0.342842	0.630316	0.54392	0.586496
1700036A12Rik	0.0813253	-0.178942	4.24167	-0.0421867	0.96635
A4gnt	1.00415	0.388529	1.51821	0.255912	0.798019
Gm9869	0.200221	-0.0120186	4.01022	-0.00299698	0.997609
Gm47923	0.0220623	0	4.24585	0	1
Col7a1	0.617616	0.934391	1.38857	0.672915	0.501001
Gm5122	0.143816	0	4.22401	0	1
Gm33699	0.196599	1.43743	3.26641	0.440065	0.65989
Gm39348	0
Gm34004	0.0495804	0.921703	4.24311	0.217223	0.828034
Gm33914	0
Mir711	0
4933433G08Rik	0
Ucn2	0.0462466	0	4.24585	0	1
Gm38004	0.0566845	-0.0117749	4.24274	-0.0027753	0.997786
Gm34105	0
B930092H01Rik	1.34475	0.264114	1.42267	0.185647	0.852721
Gm10655	0.211571	1.79296	4.23408	0.423459	0.671961
Gm16004	0.0361514	0	4.24585	0	1
Gm23949	0
Gm47239	0
Gm47757	0.0881128	0.921708	4.24311	0.217225	0.828033
Gm24166	0.184013	0	3.29025	0	1
Sox14	0
Gm23594	0
Gm8641	0.461196	0.886028	1.7035	0.520122	0.602979
4930519F24Rik	0
4930540E01Rik	0.298733	0	3.09608	0	1
Gm28167	0
Gm34397	0.545986	0	2.01968	0	1
Gm28267	0
Gm28166	0
Il20rb	0.134965	0.0496089	3.01091	0.0164764	0.986854
Gm28586	0.284842	1.52247	3.66076	0.415889	0.677491
Gm48702	0
Ttc36	0.0220623	0	4.24585	0	1
Trex1	0
Gm7628	0.356335	1.24552	2.604	0.478309	0.63243
Gm48314	0.741345	1.5416	1.41635	1.08843	0.276405
Gm26249	0
Gm47803	0
Gm8661	0.164355	0.844803	2.90928	0.290382	0.771524
Gm38297	0.272683	0.820209	1.80998	0.453159	0.650435
Fbxw21	0.481658	-0.619815	2.01398	-0.307757	0.758268
Fbxw13	0.312838	-1.69511	2.63287	-0.643824	0.51969
Gm3096	0.417986	-0.170744	1.8557	-0.0920107	0.92669
Gm37553	0.813228	-0.0584366	1.64671	-0.0354868	0.971692
Gm37953	1.63902	1.1483	1.04239	1.1016	0.270637
Gm38344	0.332585	1.09055	2.34661	0.464737	0.64212
Gm24338	0.0490565	0	4.24585	0	1
Gm3121	0
Gm28660	0
Gm28979	0
Gm24638	0
Gm29385	0
Gm5161	0.0403458	-0.178946	4.24167	-0.0421877	0.966349
Fbxw14	3.12488	1.49647	0.885486	1.69	0.0910289
Gm22821	0
Gm19121	0
Cd3g	2.61672	2.79059	1.07457	2.59694	0.00940581
Fbxw28	0.40366	-0.736992	3.01883	-0.244132	0.807129
Gm25484	0.442693	-0.113262	1.96639	-0.0575991	0.954068
Gm24641	0.0125598	-0.0117825	4.24274	-0.00277709	0.997784
Cd3d	0.299303	0.0384484	1.99503	0.0192721	0.984624
Fbxw22	0.0490565	0	4.24585	0	1
Gm37260	0.0929794	0.921713	4.24311	0.217226	0.828032
Mir7243	0
Gm55757	0
Fbxw16	0.148931	0.921703	4.24311	0.217223	0.828034
Gm47983	0
Cd3e	1.50898	1.29508	1.05611	1.22628	0.220094
Gm42494	0.115157	-0.491048	4.23994	-0.115815	0.907799
Gm42493	0
Gm48719	0
Gm48720	0.109951	1.52759	4.23752	0.360492	0.71848
Fbxw19	3.03681	1.60624	0.97117	1.65392	0.0981441
Gm55758	0
Gm7364	0
Gm29143	0
Gm43089	0
Gm29387	0
Gm17950	0
Mpzl2	1.25246	2.22143	1.25547	1.7694	0.0768271
Gm48840	0.338149	-0.785466	1.74317	-0.450596	0.652281
Fbxw15	0
Gm42755	0.149531	-1.55074	4.22358	-0.367163	0.713497
Fbxw24	0.0429421	0.840572	4.24376	0.198073	0.842988
Fbxw25	0
Jaml	1.18818	-0.103503	1.08909	-0.0950363	0.924286
Fbxw18	0.239462	0.76151	2.3921	0.318343	0.750224
Gm43209	0.221731	1.46607	3.26053	0.449644	0.652967
Gm10684	0.942947	0.456696	1.44022	0.317102	0.751166
Gm47596	0.51251	1.30835	1.65151	0.792214	0.428236
Fbxw26	0.213211	-0.166009	2.73267	-0.0607499	0.951558
Fbxw27	0
Gm39327	0.0346221	-0.0117781	4.24274	-0.00277607	0.997785
4930533D04Rik	0
Gm36957	0
Tmprss4	0.228247	-0.476478	2.71311	-0.175621	0.860592
Gm17099	0
Il10ra	2.86914	-1.14725	0.673023	-1.70462	0.0882654
Gm20612	0.0451739	-0.178946	4.24167	-0.0421877	0.966349
Mir7086	0
Gm47964	0.0554156	0	4.24585	0	1
Lncbate3	0
Camp	0.503482	-0.564532	2.29786	-0.245678	0.805932
Tmprss13	3.45243	2.70522	0.944845	2.86314	0.00419471
Mir7089	0
Gm4644	0
Gm5627	0
Gm36958	0
Gm47416	0.0443082	0	4.24585	0	1
Gm18655	0.0545664	-0.476464	4.24001	-0.112373	0.910527
Gm34322	0.0392186	0	4.24585	0	1
Gm34424	0
Gm47241	0
Gm19208	0.454455	-0.859636	1.79777	-0.478167	0.632531
Gm47427	0.0331375	0	4.24585	0	1
Gm48135	0
4833428L15Rik	0
Slco2a1	0.629873	-1.98313	1.51377	-1.31006	0.190175
Gm55788	0
Gm55789	0
Gm22595	0.0220623	0	4.24585	0	1
Gm47468	0.0762954	0.840572	4.24376	0.198073	0.842988
Gm55790	0
Gm37166	0.0540173	0.840572	4.24376	0.198073	0.842988
Mir5133	0
A730043L09Rik	0.471091	-0.681476	1.85016	-0.368334	0.712624
Gm55792	0
Spesp1	0
Gm35288	0.386681	-0.306966	2.28506	-0.134336	0.893137
Gm22069	0
Gm55802	0
Gm7653	0.0462466	0	4.24585	0	1
Inhca	0.235146	2.1966	3.18698	0.68924	0.490672
2610028D06Rik	0.682424	-1.23331	1.35682	-0.908971	0.363366
Gm10653	1.20928	-0.902306	0.963864	-0.936134	0.349204
Gm7286	0.127026	0.921713	4.24311	0.217226	0.828032
Gm47274	0
Gm43732	0.0220623	0	4.24585	0	1
Gm42432	3.40194	0.17738	0.904316	0.196148	0.844495
Gm24526	0.210568	1.29222	2.75322	0.469348	0.638821
Gm48193	0
Gm6082	0
Gm25064	0.0994124	0	4.24585	0	1
Gm29600	0
Gm47328	2.10183	1.47724	0.991728	1.48956	0.13634
5830418P13Rik	1.61828	0.805244	1.16344	0.692123	0.48886
Skor1	1.1113	-2.69771	1.38137	-1.95292	0.0508288
Gm16252	0
Gm32743	0
Gm16759	1.0755	1.42632	1.39525	1.02227	0.306653
Gm55827	0
Gm37649	0.268852	0.0393121	2.04032	0.0192676	0.984628
4932413F04Rik	0.14651	0.840622	4.21969	0.199214	0.842095
Gm38032	0.202477	0.354759	3.24311	0.109389	0.912894
Gm5372	0.075166	-0.178946	4.24167	-0.0421877	0.966349
Gm29154	0.368111	1.81714	2.23699	0.812313	0.416612
Gm24646	0.0208798	0.840568	4.24376	0.198072	0.842989
Nphp3	1.97097	-0.0957832	0.864802	-0.110757	0.911809
Gm28305	0
Gm37200	0.976962	1.68964	1.51975	1.11178	0.266231
Gm25995	0.0502393	-0.660173	4.23914	-0.155733	0.876244
Gm6257	2.79422	0.0498618	0.744556	0.0669685	0.946607
Gm48529	0.566781	-1.82666	1.36606	-1.33717	0.181167
Gm37750	0
Gm2553	0
Gm18541	2.69627	-0.0788767	0.781403	-0.100942	0.919596
Ackr4	1.50781	-0.626884	0.995967	-0.629422	0.529073
Gm47000	1.32055	2.53478	1.27524	1.98769	0.0468464
Gm46999	0
Mir7083	0
Angptl8	0
Gm47873	0
Gm55845	0
Hmgb1-rs16	1.25912	0.28563	1.04783	0.272592	0.785167
Gm37563	0.514574	1.70547	1.52507	1.11829	0.263442
Ccdc159	3.29297	0.840711	0.635983	1.32191	0.186199
Mir7087	0
A830035O19Rik	0.628352	0.0502404	1.48029	0.0339396	0.972925
Acpp	1.13877	1.06565	1.41939	0.750781	0.452785
Gm28996	0.0252316	0	4.24585	0	1
Mir2136	0
Gm25904	0
Gm55859	0
Rgl3	1.05837	-0.545618	1.15679	-0.471664	0.637167
Gm47106	0
Gm47103	0
Gm23377	0
Gm23377.1	0
Gm43622	0.0220623	0	4.24585	0	1
Gm42775	0.104257	-0.210858	4.23704	-0.0497655	0.960309
Apoc3	1.36822	0.442914	0.934727	0.473843	0.635612
Gm47528	0
Apoa4	0.0823867	-0.178942	4.24167	-0.0421867	0.96635
Gm10680	0
Nek11	2.48194	0.0978327	0.886878	0.110311	0.912162
Gm15619	0.651036	2.93425	1.74025	1.68611	0.0917741
Gm42638	0.0125598	-0.0117825	4.24274	-0.00277709	0.997784
Apoa5	0
Gm47544	0
5830462I19Rik	0.162846	-0.173916	3.40101	-0.0511367	0.959217
Gm49318	0
Ngp	0.388014	0	2.58229	0	1
Gm16845	1.28718	-1.04354	0.888852	-1.17403	0.240382
4931429L15Rik	0
Gm39329	0
4930448E22Rik	0.140032	-0.476468	3.51238	-0.135654	0.892095
Gm31374	0
Gm47141	0
Gm47144	0
Gm31432	0
Gm22659	0
Gm48945	0.0495804	0.921703	4.24311	0.217223	0.828034
Gm22805	0.0695515	0.351501	4.23892	0.0829223	0.933913
Gm31557	0.123585	0.351506	4.23892	0.0829235	0.933912
Gm8863	1.60906	-0.934158	0.908648	-1.02807	0.303915
Cnn1	1.07736	0.842138	1.36071	0.618897	0.535984
Gm31816	0.692621	-0.393588	1.31656	-0.298953	0.764976
Mir7084	0
Gm47160	0
6530413G14Rik	0.491541	-1.63053	1.84953	-0.881592	0.377998
Gm22286	0
Gm55884	0
Acp5	0.229337	-0.321878	2.41009	-0.133555	0.893755
Gm24347	0
Slc24a1	0.700857	-0.319901	1.32057	-0.242245	0.80859
Gm55892	0.357786	2.25733	2.04323	1.10479	0.269251
Gm42763	1.59745	1.92084	1.18723	1.61792	0.105681
Gm47198	0.196402	0	3.95338	0	1
Gm47197	0.271381	-0.204104	2.63054	-0.0775904	0.938154
Gm47213	0.177978	0	2.83218	0	1
Gm47215	0.849597	-3.0401	2.14812	-1.41524	0.156998
Gm47350	0
Gm47236	0.310229	-0.931869	1.99634	-0.466789	0.640651
A730065G17Rik	0.305749	-0.888448	1.82636	-0.486458	0.626643
Nxpe4	2.96359	-1.0334	0.73301	-1.40981	0.158596
Nxpe2	0.972196	-0.426677	1.34168	-0.318017	0.750472
Gm19667	2.336	2.59282	1.06671	2.43068	0.0150706
Igdcc3	1.77873	1.04099	1.03489	1.00589	0.314467
Parp16	1.93104	0.0896668	0.85394	0.105004	0.916373
Gm25313	1.38103	-0.283161	0.991112	-0.2857	0.775108
Rnu5g	0
Gm55908	0.212999	-0.213331	3.21048	-0.0664485	0.947021
Cilp	0.219901	2.55328	4.21229	0.60615	0.544415
Gm3011	0
Gm3028	0.130334	-0.397313	4.23529	-0.09381	0.92526
Gm47663	0
Gm47668	0
Gm47670	0.0990261	0	4.24585	0	1
Gm22720	0
Gm16218	0.141741	2.02481	4.22787	0.478919	0.631996
Gm39363	0.330905	-1.3242	2.26647	-0.584256	0.559048
Gm19219	0.0495804	0.921703	4.24311	0.217223	0.828034
Gm47192	1.50591	-1.44171	1.07657	-1.33918	0.180513
Npsr1	1.40902	0.341099	1.12351	0.3036	0.761432
Gm47674	0.0403801	0	4.24585	0	1
Gm15600	3.12935	2.54718	1.03963	2.45007	0.0142828
Gm10701	1.95707	0.284101	1.10517	0.257066	0.797128
Gm22380	0
Ubap1l	0.204181	0.509767	2.77395	0.183769	0.854195
Gm17875	0.0527795	0	4.24585	0	1
Kbtbd13	0.274573	-0.476498	2.01075	-0.236975	0.812676
Rasl12	3.12343	0.896247	0.641767	1.39653	0.162555
Mir8107	0
Gm42470	0.10398	-0.476459	4.24001	-0.112372	0.910528
Slc51b	0.0577337	-0.476464	4.24001	-0.112373	0.910527
Gm47270	0.764697	-1.34621	1.42499	-0.944715	0.344804
Gm35715	0.133711	-0.178937	4.24167	-0.0421856	0.966351
Col6a6	0.804322	1.92607	1.44794	1.33021	0.183448
Dpy19l2	0.0840131	-0.75119	4.23874	-0.17722	0.859335
Tbx20	1.10842	2.16993	1.967	1.10316	0.269956
Gm29824	0.0690109	0	4.24585	0	1
Amd-ps6	0.275568	1.79144	2.29061	0.78208	0.434168
Myl3	0.0347858	-0.178946	4.24167	-0.0421877	0.966349
Prss42	0
Prss44	2.56607	2.13794	1.17909	1.81321	0.069799
Prss43	1.6895	-0.444895	1.11902	-0.397575	0.690944
Prss45	1.48564	0.506189	0.892962	0.566865	0.570806
Prss46	0.0756948	0	4.24585	0	1
Prss50	1.46099	0.903453	0.80825	1.11779	0.263657
Gm18891	0
Gm8049	0.0220623	0	4.24585	0	1
Gm25861	0
Gm25346	0
Gm48330	0
Gm48331	0
Gm48337	0.0347858	-0.178946	4.24167	-0.0421877	0.966349
Gm55924	0
Gm48362	0.30872	0.496623	2.05108	0.242127	0.808682
Gm39312	0
Gm19113	0.130811	0.716942	4.23638	0.169235	0.865612
Gm48373	0
Gm30313	0.292203	-1.1666	2.61661	-0.445845	0.655709
Gm48393	14.7418	1.91003	0.70148	2.72285
Pif1	0.896178	-0.0691325	1.44116	-0.0479699	0.96174
Als2cl	2.64544	0.547931	0.675077	0.811657	0.416988
Gm43127	0.0830999	0	4.24585	0	1
Fam240a	0
Gm55927	0
Tdgf1	0.803008	-2.05294	1.3159	-1.56011	0.118735
Lrrc2	1.21506	-0.195332	1.04641	-0.186669	0.85192
Gm43535	0
Rtp3	0.291493	0.0441306	2.36262	0.0186787	0.985097
1700061E17Rik	0
Ltf	0.0931597	0	4.24585	0	1
Gm43814	0.106152	-0.693905	4.23899	-0.163696	0.869971
Gm26409	0
Gm55932	0
Gm16073	0.075166	-0.178942	4.24167	-0.0421867	0.96635
Gm23248	0.0490565	0	4.24585	0	1
Gm48673	1.67527	0.0740988	1.11728	0.0663206	0.947123
Gm55938	0
Gm22657	0.614005	0.77995	1.37016	0.569239	0.569194
Ppib	1.8219	0.317191	0.959826	0.330467	0.741047
Snx22	0.30544	2.3763	2.18633	1.08689	0.277087
Gm42527	0.575909	3.26257	4.18809	0.779011	0.435973
Gm42523	0.0495804	0.921703	4.24311	0.217223	0.828034
Gm43236	0
Stac	0.85466	1.02025	1.41051	0.723319	0.469484
Gm55947	0.0469486	0	4.24585	0	1
4930545L08Rik	0.0469486	0	4.24585	0	1
Gm23428	0
Gm28379	3.42235	1.05388	0.655878	1.60682	0.108095
Fbxl22	2.69008	0.744474	0.688722	1.08095	0.279719
Gm15563	0.924277	0.729232	1.27504	0.571927	0.567371
Gm10647	0.138881	0.353523	3.52859	0.100188	0.920195
BC050972	0
Ppp1r2-ps4	2.88826	0.0387435	0.720336	0.0537853	0.957106
Gm17098	0
Gm55959	0
Mir128-2	0
4933411E02Rik	0.0644502	0	4.24585	0	1
Gm55968	0
Gm24957	0
Gm36251	0.697277	1.50668	1.36129	1.1068	0.26838
Gm4657	0.0549753	0.921703	4.24311	0.217223	0.828034
Gm36367	0
Gm39436	0.0208798	0.840568	4.24376	0.198072	0.842989
Gm55969	0
Gm36485	0
Gm47875	0.0495804	0.921703	4.24311	0.217223	0.828034
AU023762	2.60061	-0.988267	0.730082	-1.35364	0.175852
Gm7183	0.0252316	0	4.24585	0	1
Gm25059	0
Gm22145	0
Gm47950	0.117656	0	4.24585	0	1
Susd5	3.22277	0.650333	0.778446	0.835425	0.403479
Gm52983	0
Gm29825	0.426376	3.10392	2.04656	1.51665	0.129355
4921528I07Rik	0.138137	0	4.24585	0	1
Bcl2a1c	0.0331375	0	4.24585	0	1
4930520O04Rik	0.639316	0.891598	1.45481	0.612863	0.539967
Crtap	1.54451	1.51049	1.16408	1.29758	0.194432
Tmppe	0.577909	1.43891	1.52966	0.940669	0.346875
Ccr4	0.274466	0	3.04778	0	1
C130032M10Rik	0.0443082	0	4.24585	0	1
Gm55983	0.0443082	0	4.24585	0	1
Gm9888	0.0420065	-0.178946	4.24167	-0.0421877	0.966349
Gm23889	0
Osbpl10	1.86929	-0.761869	1.05591	-0.721528	0.470585
Gm4665	0
Gm26962	0
Gm27002	0
Stmn1-rs1	0.148105	1.38685	4.23952	0.327124	0.743574
Mir467h	0
Gm55987	0
Gm55988	0
Gm9487	0
Gm55989	0
Gm5921	2.73108	0.0612802	0.824202	0.0743509	0.940731
n-R5s92	0
D330037F02Rik	0.396794	1.46114	1.82477	0.800728	0.423289
Gm48007	0.0347858	-0.178946	4.24167	-0.0421877	0.966349
Mir190a	0.0716427	0.921708	4.24311	0.217225	0.828033
Gm47047	0.0472469	0.921703	4.24311	0.217223	0.828034
Gm47110	0
Mir7241	0
Mir7242	0
Gm7787	0.438953	3.18882	2.3654	1.34811	0.177622
M5C1000I18Rik	0.563074	0.295074	1.85006	0.159494	0.873279
C2cd4b	1.3506	-0.0758267	0.973335	-0.0779041	0.937904
C2cd4a	0.141896	0	3.5091	0	1
Gm31410	0.0720682	-0.283411	4.24105	-0.0668256	0.946721
D730003K21Rik	0.584573	1.54298	1.50511	1.02516	0.305289
Gm20745	0.0403458	-0.178946	4.24167	-0.0421877	0.966349
Gm28195	0
Gm22382	0
Gm19987	0
Gm22169	0
4930502A04Rik	0
Gm55993	1.9243	2.8314	1.06879	2.64916	0.0080692
Gm47169	0.0125598	-0.0117825	4.24274	-0.00277709	0.997784
Gm15511	0.86513	1.70947	1.55099	1.10218	0.270383
Gm7802	0.968886	2.84789	1.17859	2.41635	0.015677
Gm18587	0
Mir3109	0
Gm16144	0
Gm47203	0
Foxb1	0.145902	0.587791	3.5478	0.165678	0.86841
Gm18745	0.109129	0.840578	4.24376	0.198074	0.842987
Gm28731	0.246575	0.901852	2.32966	0.387118	0.698669
Gm47233	0
2210414F02Rik	0
Gm24257	0.0331375	0	4.24585	0	1
Gm18489	0
Gm20397	0
Gm20396	0
Gm26614	1.57668	2.49683	1.22566	2.03714	0.0416365
Gm56002	0
Mir5626	0
Ccnb2	0.481517	-0.610474	1.80081	-0.339	0.73461
Gm17399	0.218094	0.423397	2.36433	0.179077	0.857878
Gm56005	0
2610509F24Rik	0
4933432G23Rik	0.0361514	0	4.24585	0	1
Gm22479	0
Eomes	2.24548	0.257814	1.29964	0.198372	0.842754
Gm33460	0.183469	-0.751186	4.23874	-0.177219	0.859336
Gm24615	0
Gm56008	0
Gm22229	2.11199	0.502628	1.15793	0.434076	0.664234
Gm18935	0
Gm45897	0.0549753	0.921703	4.24311	0.217223	0.828034
Gm16295	0
Gm10642	3.29701	1.62827	0.662577	2.45748	0.0139917
Lipc	0.222677	0.228344	2.75819	0.0827878	0.93402
Gm56015	0
Gm3436	0.291659	1.51442	3.09802	0.488837	0.624957
Gm32017	0
Aqp9	3.03517	1.53383	0.770984	1.98945	0.0466517
Gm47268	0.0527795	0	4.24585	0	1
Gm32511	0.0804314	0	4.24585	0	1
Gm48124	0.0672381	-0.178942	4.24167	-0.0421867	0.96635
Myzap	2.42094	0.524779	0.800915	0.655224	0.512323
Gm6018	0
Gm27220	0
Gm37660	2.53251	0.0852389	0.796728	0.106986	0.9148
Xylb	2.04261	1.36593	0.911598	1.49839	0.134032
4930516B21Rik	0.454802	-0.262794	1.64845	-0.159419	0.873339
Scn11a	0.475	-0.42876	1.48055	-0.289595	0.772126
Gm2449	2.34021	0.570465	0.772479	0.738486	0.460219
Gm38057	1.03015	0.92343	1.25532	0.735616	0.461964
Gm18821	0.0695515	0.351501	4.23892	0.0829223	0.933913
Gm37879	3.3928	0.826748	0.620784	1.33178	0.182932
Gm27152	0.0220623	0	4.24585	0	1
Gm37023	0.930296	-0.198332	0.985612	-0.201227	0.840521
A430027C01Rik	2.1168	0.871014	0.870114	1.00103	0.31681
Gm56062	0
Rpl15-ps2	2.41285	0.518495	0.875457	0.592256	0.553679
Gm25045	0
Gm7863	0.301819	0	2.62333	0	1
Gm27159	0.0125598	-0.0117825	4.24274	-0.00277709	0.997784
Gm27188	0.432232	0.369154	1.99155	0.18536	0.852946
Gm7870	0.357921	0.20438	2.01812	0.101272	0.919334
Gm25163	0.0495804	0.921703	4.24311	0.217223	0.828034
Gm27253	1.90275	0.202796	0.987974	0.205264	0.837366
Gm47043	1.7886	-1.08088	1.28674	-0.840012	0.400901
Gm49427	0
Xirp1	0.0125598	-0.0117825	4.24274	-0.00277709	0.997784
Gm33858	0.0692888	0	4.24585	0	1
Ccr8	0
Gm47050	1.24246	3.41489	1.25748	2.71565	0.00661453
Gm24044	0
Gm26448	0.117656	0	4.24585	0	1
Snora62	0.0443082	0	4.24585	0	1
Gm5922	0.515116	-1.19003	1.76714	-0.673424	0.500677
Gm38642	0
Gm17828	1.6506	0.751878	0.808658	0.929785	0.352483
Gm38642.1	0.483119	0.761377	2.00687	0.379385	0.704402
Gm47059	0.101176	-0.0117732	4.24274	-0.0027749	0.997786
Gm37581	2.2471	2.38544	1.08338	2.20184	0.0276766
Gm37150	0.120318	-0.751186	4.23874	-0.177219	0.859336
Gm27230	0.177032	-0.966652	3.34102	-0.289328	0.77233
Gm27255	0
Gm27254	0.484277	1.0283	1.5275	0.673188	0.500828
Gm27231	0
Gm47064	0
Gm18101	0.136649	0.351506	4.23892	0.0829235	0.933912
Gm56077	0.100149	0.351501	4.23892	0.0829223	0.933913
Gm47066	0
Gm39459	0
Gm47068	0.0724784	0.921708	4.24311	0.217225	0.828033
Gm47069	0
Gm19385	0
Gm34425	0.50858	-1.454	1.40649	-1.03378	0.301239
Gm47070	0
Gm39460	0
1700020M21Rik	0
Mir7090	0
4930509E16Rik	2.16921	1.53246	0.952009	1.60971	0.107461
Gm19427	3.01665	0.970038	0.694009	1.39773	0.162193
Gm37105	3.44118	1.18193	0.690623	1.7114	0.0870069
Gm18014	0
Gm27241	0.0403801	0	4.24585	0	1
Gm27232	0
Gm23057	0.0997281	0	4.24585	0	1
Gm56090	0
Gm17157	0.10621	1.15059	4.24145	0.271273	0.786181
Gm34655	0.947955	0.706905	1.00416	0.703977	0.481447
A530064N14Rik	1.32712	0.591071	0.982532	0.601579	0.547454
Gm37955	0
C230053D17Rik	0.437466	-1.17398	1.76776	-0.664104	0.506623
Gm47092	0.498279	-0.00474329	1.38814	-0.003417	0.997274
Gm47095	0.109932	0.351506	4.23892	0.0829235	0.933912
Gm38661	0.195178	0.921708	4.24311	0.217225	0.828033
Lyzl4	0.352373	0.0431268	2.28339	0.0188872	0.984931
Lyzl4os	0
Gm47097	0.698785	-1.11151	1.3672	-0.812981	0.416229
Gm47108	1.57	1.09515	1.07396	1.01973	0.307857
Gm37611	1.54057	-1.87189	1.44116	-1.29888	0.193986
Gm27148	0
Gm56111	0.0220623	0	4.24585	0	1
n-R5s86	0
Wdr72	2.72635	1.82908	1.21064	1.51084	0.13083
Gm24141	0
Nr1h2-ps	0
Gm28622	0
Gm27189	0
Gm27233	0
Gm22315	0
Gm16551	2.75386	0.86182	0.895409	0.962488	0.335805
Gm20649	0
Gm17163	0.173076	0.900701	3.34042	0.269637	0.787439
Gm28182	0
Onecut1	0.288414	0	3.08834	0	1
Gm47112	0.122466	-0.178937	4.24167	-0.0421856	0.966351
Cyp8b1	0
Gm47115	0
Gm49343	0
Gm47117	0.0441246	0	4.24585	0	1
Gm39465	0.0938971	0	4.24585	0	1
Gm39464	0
Gm2981	0.62067	0.954153	1.50456	0.634173	0.525968
Gm47122	0.0331375	0	4.24585	0	1
4632418H02Rik	1.98835	-1.72522	1.04139	-1.65665	0.097591
Gm47121	1.5818	-0.704552	0.996935	-0.706717	0.479742
Gm9719	1.09032	0.727453	0.960083	0.757698	0.448632
Gm16353	0
Mir8106	0.0549753	0.921703	4.24311	0.217223	0.828034
Gm47126	0
A730085K08Rik	0.202747	1.02744	2.79906	0.367066	0.71357
Gm47128	0.061383	0	4.24585	0	1
Gm35454	0
Gm47129	0
Gm47130	0.438569	2.91579	2.81232	1.03679	0.299832
Gm47131	0.367928	0.365037	2.18371	0.167163	0.867242
Gm47133	0.251111	0	2.67907	0	1
Gm47134	0.0403801	0	4.24585	0	1
Mir138-1	0
Gm48677	0.627472	0.978188	1.25712	0.778117	0.4365
Bcl2l10	0.0600174	-0.178942	4.24167	-0.0421867	0.96635
Gm18015	0
Gm5366	0.194222	0.920097	3.32006	0.277132	0.781679
4933433G15Rik	0.509553	0.49637	1.60539	0.30919	0.757177
Gm48789	0.0472469	0.921703	4.24311	0.217223	0.828034
Gm47159	0.15697	-0.86782	4.11646	-0.210817	0.83303
Clec3b	2.55813	0.83673	0.716608	1.16763	0.242958
Gm23323	0
Gm37871	0
Gm3671	0.386904	1.27422	1.85524	0.686822	0.492195
Cdcp1	2.71798	0.603186	0.772315	0.78101	0.434797
Bmp5	0.361383	0.484286	1.91796	0.252501	0.800654
Gm47162	0
Xcr1	0
Gm2774	0
Ccr1	1.04196	2.0807	1.33367	1.56014	0.118728
Ccr1l1	0
Ccr3	0.0582571	-0.283411	4.24105	-0.0668256	0.946721
Ccr2	1.10843	2.68288	1.30814	2.05091	0.0402753
Gm56126	0
Gm47140	0.51854	-0.480308	1.44593	-0.332179	0.739754
Gm56127	0
Gm47145	0.0490565	0	4.24585	0	1
Zfp105	2.59291	-0.210498	0.802605	-0.262269	0.793114
Gm47146	0
Slc6a20b	0.8332	0.0307103	1.48335	0.0207034	0.983482
Gm17120	0
Gm47173	0.327216	0.852703	1.83594	0.464451	0.642325
Gm47171	0.114373	1.28715	4.24057	0.303532	0.761484
Gm17200	1.03567	0.892786	1.34118	0.66567	0.505622
Ccr9	1.76936	0.659855	0.942707	0.699957	0.483954
Gm17020	0
Gm17021	0.0919982	0	4.24585	0	1
Cxcr6	0.267198	1.09616	2.68756	0.407865	0.683372
Mmp10	0
Mmp27	0
Mmp1a	0
4930568E12Rik	0
Gm47051	0
Gm26189	0.0704602	1.28715	4.24057	0.303531	0.761485
5330432J10Rik	2.39756	-0.419779	0.890361	-0.47147	0.637305
Gm17571	0.705357	0.158523	1.38598	0.114376	0.90894
Gm47089	0
Gm23034	0
Gm37714	0.0347858	-0.178946	4.24167	-0.0421877	0.966349
Celsr3	0.464935	0.806132	1.70306	0.473344	0.635968
Gm56134	0
Tmem89	1.03967	-1.41889	1.24265	-1.14183	0.253526
Gm37284	0.493457	0.721814	2.0412	0.353623	0.723621
Gm47182	0.0527795	0	4.24585	0	1
Gm47183	0
Gm47185	0
4930433N12Rik	0.0347657	0.921703	4.24311	0.217223	0.828034
Gm7344	0
Gm31138	0
Or2n2-ps1	0.0462466	0	4.24585	0	1
Gm56139	0
Gm24918	0
Gm23275	0.135565	0	4.24585	0	1
Gm5362	0.362955	1.44561	1.9954	0.724472	0.468776
Gm5363	0
Gm45860	0.135457	-0.286982	3.5904	-0.0799304	0.936293
Gm56141	0
Gm56142	0
Gm56143	0
Gm7390	0.225086	2.30878	3.14367	0.734421	0.462692
Gm24896	0
Casp12	3.36489	1.47359	0.733515	2.00894	0.0445435
Gm48506	0
Gm6015	0
Gm48640	0
Gm9662	0
Pdgfd	2.84482	-1.11679	0.811976	-1.3754	0.169006
Ddi1	0.177488	0.590602	3.36399	0.175566	0.860635
Gm21089	0
Gm48674	0
Gm23097	0
Gm48675	0
Gm47741	0
Mmp13	0.121571	-0.751186	4.23874	-0.177219	0.859336
Mmp12	2.49335	2.72144	1.04604	2.60165	0.00927756
Mmp1b	0
Mmp3	0.446499	0.779028	1.81011	0.430375	0.666923
Gm22658	0.251529	2.14493	3.11007	0.689675	0.490399
Gm56153	0
Mir7650	0
Gm24455	0
Gm24299	0
Gm56154	0
Gm25791	0
Gm22620	0
Gm24357	0
Gm23455	0
Gm22579	0
Gm48142	0
Gm48141	0
Scarna9	0.241578	0.358669	2.66933	0.134367	0.893112
Gm24339	0.339323	-0.228176	1.88064	-0.121329	0.90343
Gm16568	0
Gm34973	0
Gm2517	0
Gm48634	0
Gm16142	0.0472469	0.921703	4.24311	0.217223	0.828034
Ap1m2	0.63478	0.931417	1.32666	0.70208	0.48263
Gm36198	0.085917	0	4.24585	0	1
Gm16853	0.255799	0.363356	2.28292	0.159163	0.873541
Mir199a-1	0
Tmed1	0.842825	1.31543	1.28786	1.02141	0.307062
Yipf2	1.01633	1.07849	1.15463	0.934051	0.350278
Gm7904	0
Mir1946b	0.779787	0.895177	1.91849	0.466606	0.640782
Gm56174	0.0392186	0	4.24585	0	1
Gm26511	1.013	0.0786626	1.35192	0.0581858	0.953601
AB124611	0.387545	0.84254	2.02178	0.416731	0.676875
Gadl1	0.65635	1.55534	1.50928	1.03052	0.302768
Gm22304	0.1265	0.749738	3.64428	0.20573	0.837002
Rab39	1.47017	1.1934	0.904637	1.3192	0.187101
Gm48803	0
Gm48858	0
Spata19	0.682467	-1.60849	1.80195	-0.892642	0.372049
Cyp1a2	0.519807	2.33306	1.5526	1.50267	0.132924
Cyp1a1	0.0808687	-0.0117742	4.24274	-0.00277514	0.997786
Clk3	3.29576	0.689521	0.748205	0.921566	0.356755
Gm30639	0.253349	-0.699719	3.18479	-0.219706	0.8261
Gm19299	0.132164	0	4.24585	0	1
Gm30934	1.6369	-0.516044	0.842934	-0.6122	0.540406
Gm57013	0.447986	-0.343074	1.73165	-0.19812	0.842951
Gm37805	0.701021	-1.82069	1.27218	-1.43116	0.152386
Gm28548	0
Gm57014	0
Gm28424	0.598813	-0.940517	1.69426	-0.555119	0.578814
Gm57015	0.0709289	-0.011774	4.24274	-0.00277509	0.997786
Gm10690	0.396402	-0.368971	1.86254	-0.198101	0.842966
1700018P22Rik	0.317572	-2.1073	2.13528	-0.986895	0.323694
Gm57016	0
Gm10687	2.75543	0.335007	1.04619	0.320214	0.748806
Gm57017	0.475101	0.367176	1.68266	0.218213	0.827264
Gm46120	0.0403458	-0.178946	4.24167	-0.0421877	0.966349
Gm8093	0.336639	1.92628	2.04203	0.943315	0.34552
9230112J17Rik	0.27013	0.343449	2.32359	0.14781	0.882493
Gm32281	0.78128	-0.63454	1.4936	-0.42484	0.670953
Gm35025	0.617662	-0.158137	1.30015	-0.12163	0.903192
Gm57018	0
Gm46133	0.0403458	-0.178946	4.24167	-0.0421877	0.966349
Gm39463	0.482938	0.54302	1.71544	0.316548	0.751587
I730028E13Rik	0
Gm17749	0.148931	0.921703	4.24311	0.217223	0.828034
Gm31530	0.128472	0.351506	4.23892	0.0829235	0.933912
Gm57019	0.110831	0	4.24585	0	1
Gm47789	0
Gm49334	0.513279	1.45753	1.96015	0.743581	0.45713
4930429F24Rik	1.74721	0.0565695	0.894863	0.0632159	0.949595
Gm57020	0.273665	-0.258724	2.32568	-0.111246	0.911421
Gm57021	0.35659	0.91738	2.5927	0.353831	0.723465
Gm33054	0.0331375	0	4.24585	0	1
Gm57022	0
Gm32542	1.49573	-0.288049	1.03903	-0.277229	0.781604
Gm16754	0.790163	-0.52219	1.33578	-0.390926	0.695852
Gm37374	0.0420065	-0.178946	4.24167	-0.0421877	0.966349
BC065403	0
Gm57023	0
4930421P22Rik	0.249278	1.83051	2.64343	0.692474	0.48864
Gm4668	0.079384	0	4.24585	0	1
Gm57024	0.0417596	1.15058	4.24145	0.271271	0.786182
Gm57025	0
Plet1os	0.164883	-0.697648	3.45966	-0.201652	0.840189
Gm33459	1.0695	2.91281	1.28401	2.26852	0.0232975
Gm31013	0.148931	0.921703	4.24311	0.217223	0.828034
4930524O07Rik	0.118119	-0.0117732	4.24274	-0.0027749	0.997786
Gm10030	1.08035	2.61555	1.42014	1.84175	0.0655119
Gm57026	0.0208798	0.840568	4.24376	0.198072	0.842989
Gm57030	0.137595	-0.220742	4.23599	-0.0521111	0.95844
Gm57031	0.0331375	0	4.24585	0	1
Gm57033	0
Gm57034	0
Gm47772	1.03694	0.168137	1.02816	0.163532	0.870099
B230323A14Rik	0.729842	-0.553558	1.30761	-0.423338	0.672049
Gm39321	0
Gm57036	2.12334	-2.00173	0.86235	-2.32125	0.0202733
Gm57037	0
Gm48038	0
Gm57038	1.94115	0.818089	0.891525	0.917629	0.358813
Gm9917	0.863409	-0.149812	1.12124	-0.133612	0.893709
Gm57039	0
Gm57040	0
Gm57041	0
Gm10658	0.896678	1.16272	1.24099	0.936934	0.348792
Gm57043	0.0208798	0.840568	4.24376	0.198072	0.842989
Gm57044	0.260725	0.846158	2.69045	0.314505	0.753138
Gm57046	0.122562	0	4.24585	0	1
Man2c1os	1.35727	0.101993	1.03978	0.0980904	0.92186
Platr11	0.0451739	-0.178946	4.24167	-0.0421877	0.966349
Gm57048	0.17093	0	4.24585	0	1
Gm57049	0.164899	0.956797	4.0845	0.234251	0.81479
4930579K19Rik	2.91986	0.668494	0.660427	1.01221	0.311436
Gm57051	0.0772621	0	4.24585	0	1
Gm27234	0.0331375	0	4.24585	0	1
Gm57052	0
Gm33302	3.44991	-0.249751	0.697467	-0.358083	0.720281
Gm57053	2.614	0.817042	1.09901	0.743432	0.45722
Gm57055	0.539575	-0.428779	1.55342	-0.276023	0.78253
Gm27216	0
BC043934	1.56803	-0.381436	0.887407	-0.429832	0.667318
Gm57056	0
Gm57057	0.0527795	0	4.24585	0	1
Gm57058	0
BC049987	0.0208798	0.840568	4.24376	0.198072	0.842989
Gm57059	0.91361	-0.465773	1.21321	-0.383917	0.70104
Gm57060	0.176041	-0.476464	3.4132	-0.139595	0.88898
Gm46129	0
Gm16124	2.30943	0.244344	0.769252	0.317638	0.75076
4930461G14Rik	0.0251196	-0.283415	4.24105	-0.0668266	0.94672
Gm16794	3.48313	-0.535255	0.559788	-0.956173	0.338985
Gm42756	2.06986	-1.41541	0.942404	-1.50192	0.133119
Or8g22	0
Gm37568	0.0252316	0	4.24585	0	1
Gm37401	0
Gm57050	0
Gm57028	0.353076	0.368974	1.99875	0.184603	0.853541
Gm37963	0.215634	1.52761	4.23752	0.360496	0.718476
1700102P08Rik	0.768589	-0.123773	1.48406	-0.0834013	0.933532
Gm25456	0.170504	0	4.07509	0	1
BC048562	0
Gm37475	0.203416	-1.03525	3.2013	-0.323385	0.746404
Gm38366	2.87306	-0.125534	0.618188	-0.203067	0.839083
Gm37678	0.69901	2.67959	1.39508	1.92074	0.0547651
4833445I07Rik	1.8115	1.43058	0.864337	1.65512	0.0979001
Gm55600	0
Mir191	0
Mir425	0
Dalrd3	1.19843	-0.0567201	1.15639	-0.0490492	0.96088
Gm38163	2.08548	0.238603	1.01564	0.234929	0.814264
Gm49209	0.0392186	0	4.24585	0	1
Gm55624	0
Gm24259	0.0899856	-0.178937	4.24167	-0.0421856	0.966351
Fbxw23	0.0403801	0	4.24585	0	1
ENSMUSG00000121396	0
Gm47135	0
Scp2-ps2	0
Gm46136	0
Gm7972	0.093705	0.921712	4.24311	0.217226	0.828033
ENSMUSG00000121476	0.527548	1.31468	1.66146	0.791277	0.428782
Nxpe1-ps	0
ENSMUSG00000121481	0.183717	0.351501	4.23892	0.0829223	0.933913
C920006O11Rik	0
C920006O11Rik.1	2.26068	-0.19838	0.789536	-0.251262	0.801612
Gnat1	0.254676	0.843427	3.19888	0.263663	0.792039
Gm57061	0.36244	1.6038	2.02633	0.791478	0.428665
A930036K24Rik	0
Or7e171-ps1	0.0331375	0	4.24585	0	1
Or7e172-ps1	0
Or8b41	0.0931951	0	4.24585	0	1
Or8c13	0
Gm17798	0.0220623	0	4.24585	0	1
Or8c14-ps1	0
Or8c15	0.170638	0	4.06559	0	1
Or8c16	0
Or8c8	0.15724	0	3.41437	0	1
Or8c17	0
Or8c19-ps1	0
Or8c9	0.19933	0	3.27672	0	1
Or8c20	2.00111	-0.931673	1.20758	-0.771523	0.440397
Or8c10	0.0472469	0.921703	4.24311	0.217223	0.828034
Or8c11	1.27166	0.259673	1.1646	0.222972	0.823557
Or8b3	0.0472469	0.921703	4.24311	0.217223	0.828034
Or8b42	0.0347858	-0.178946	4.24167	-0.0421877	0.966349
Or8b43	2.05588	3.83031	1.28474	2.98139	0.00286942
Gm47102	0
Nudt16l2	0
Gm37582	0.0784373	0	4.24585	0	1
Gm20643	0
Or8b1d	0
Gm49385	0.194791	0.92	3.28345	0.280193	0.779329
Or8b51	0
Gm47449	0
Or8b52	0
Gm47458	0
Or8b3b	0
Gm5010	0.0462466	0	4.24585	0	1
Or8g51	0
Gm47347	0
Or8b54	3.14012	2.92122	0.999097	2.92386	0.00345722
Or8g28	0
Or8g38-ps1	0
Or8g29-ps1	0
Or8g30	0.0251196	-0.283415	4.24105	-0.0668266	0.94672
Gm21041	0.0417596	1.15058	4.24145	0.271271	0.786182
Or8g31-ps1	0
Or8ab1-ps1	0
Or8g32	0
Or8g33	0
Or8ab2-ps1	0
Or8g34	0
Or8g35	0
Or8ad1-ps1	0
Or8g20	0
Or8g36	0
Gm24278	0
Or10d3	1.09043	1.99153	1.36323	1.46089	0.144046
Or10d1	0.0487112	-0.0117781	4.24274	-0.00277607	0.997785
Or10n1	0.0403801	0	4.24585	0	1
Or10d4b	0.0864655	0.921708	4.24311	0.217225	0.828033
Or10d4c	0
Or10n8-ps1	0
Or10d4	0
Or10d1b	0
Or8g52	0
Or8ae1-ps1	0
Or8g50	0.43075	1.07517	1.65202	0.650818	0.515164
Or8g4	0
Or8g53	0.151806	0	4.24585	0	1
Or10n7-ps1	0
Gm7435	0.90925	0.152651	1.10548	0.138086	0.890172
4930563M21Rik	0.170309	-0.17353	3.35568	-0.0517124	0.958758
Gm7439	0.0451739	-0.178946	4.24167	-0.0421877	0.966349
Or8g2	0
Gm47229	0
Or8d6	0.411017	1.03794	1.79965	0.576746	0.564111
Or10d5	0.0675351	0.518665	4.24	0.122327	0.90264
Or10d5j	0.0451739	-0.178946	4.24167	-0.0421877	0.966349
Or10d5b	0
Mir26a-1	0
Vill	1.83176	-0.490955	0.930186	-0.527803	0.597636
Dlec1	1.26844	2.34856	1.39758	1.68045	0.0928704
Gm47289	0.0527795	0	4.24585	0	1
Gm10608	1.68676	1.00829	0.842583	1.19667	0.231437
Slc22a13	0.116819	0.351506	4.23892	0.0829235	0.933912
Slc22a13b	0.154245	-0.0251374	2.91781	-0.00861516	0.993126
Gm56029	0.0462466	0	4.24585	0	1
Cypt4	0.0208798	0.840568	4.24376	0.198072	0.842989
Gm27204	0
Gm27203	0.178932	0.590925	3.34473	0.176673	0.859765
A730062M13Rik	0.850673	0.897535	1.24947	0.718334	0.472551
Gm37234	0
Dnaaf4	0
Gm44503	0
Gm23567	0
Gm37710	0.0495804	0.921703	4.24311	0.217223	0.828034
Gm56102	0
Gm27186	0
Khdc3	0.333642	0.915255	2.27333	0.402605	0.687239
Gm57062	0
Gm38215	0
Abhd14b	0.24197	0.849128	2.34456	0.362169	0.717226
Gm28959	0
Iqcf1	0
4930517N10Rik	0.0970877	0	4.24585	0	1
Iqcf5	0.0543194	0.747546	4.23834	0.176377	0.859998
Iqcf4	0
Iqcf6	0
Gm54823	0
Gm28111	0.140834	0	4.24585	0	1
Iqcf3	0
Gm57045	0
Gm2950	0
Faiml	0.240111	0.752184	2.0788	0.361835	0.717476
Gm38327	0.0527795	0	4.24585	0	1
Gm47199	0
Gm18914	0
4930422M22Rik	0.191636	0.357661	2.78521	0.128415	0.897821
Gm37249	0.397168	1.43303	2.27508	0.629879	0.528774
Esyt3	1.53131	0.0324627	0.824104	0.0393916	0.968578
1700008A23Rik	0.0662749	0	4.24585	0	1
Gm28087	0.378138	1.52035	3.48374	0.436413	0.662537
Nme9	0.517121	-0.71113	2.23752	-0.317821	0.750621
Gm48255	0.0527795	0	4.24585	0	1
Gm18377	0
Gm55920	0
E130101E03Rik	0
Gm48256	0.0403801	0	4.24585	0	1
Gm10180	1.32863	-1.39943	1.0943	-1.27883	0.200958
Gm8031	0.628433	0.181976	1.38844	0.131065	0.895724
Gm48272	0.147843	0.868949	4.19815	0.206984	0.836022
Gm15566	0.355252	0.0687261	1.67695	0.0409827	0.96731
Gm15565	0
D830035M03Rik	2.99914	-0.343522	0.652741	-0.526276	0.598697
Gm7229	0.164497	1.93321	4.23056	0.456962	0.647698
5830454E08Rik	1.72117	-0.0512928	0.939377	-0.0546029	0.956455
Gm47062	0
Gm39456	2.83355	-0.0236014	1.01621	-0.023225	0.981471
Gm39458	3.08313	1.39264	1.05623	1.31849	0.187338
Gm47063	0
ENSMUSG00000121572	0
Gm36033	0.324001	0	2.1999	0	1
Smad6	1.23615	0.22836	1.15119	0.198369	0.842757
1700055C04Rik	0.0938971	0	4.24585	0	1
Gm55838	0
Scarletltr	0.0403458	-0.178946	4.24167	-0.0421877	0.966349
Lctl	0.754772	0.175903	1.27109	0.138388	0.889934
Gm23344	0.0723028	0	4.24585	0	1
Snord16a	0
Gm22571	0.0462466	0	4.24585	0	1
Gm23136	0.0469486	0	4.24585	0	1
Gm22455	0
Gm55857	1.23791	0.043839	1.32678	0.0330417	0.973641
Gm48855	2.64984	0.228792	0.883793	0.258875	0.795732
Gm24289	2.93502	0.323889	0.790409	0.409774	0.681972
Gm20509	0
Gm27211	0
Gm48129	0
Gm48127	0
Gm48114	1.86519	0.527367	0.881694	0.598129	0.549754
Gm17540	0.17602	0	4.03495	0	1
Gm35177	0
Gm48284	2.33132	-0.100545	1.03043	-0.0975765	0.922269
Gm35371	0.0503512	-0.283411	4.24105	-0.0668256	0.946721
Gm48288	0
Gm48294	0
Gm16095	0
Gm48293	1.58044	1.05323	1.24032	0.849161	0.395792
Gm16096	0.0903478	-0.75119	4.23874	-0.17722	0.859335
Gm57042	0.778789	0.481521	1.3938	0.345475	0.729738
Snord14c	0
Snord14d	0
Snord14e	0
Gm48565	0.860078	2.49371	1.4504	1.71933	0.085555
Bsx	0.884705	-1.0294	1.44964	-0.710106	0.477638
Gm47932	0.18193	-0.173269	3.32635	-0.0520899	0.958457
Gm47933	0.0347858	-0.178946	4.24167	-0.0421877	0.966349
Gm47934	0
Gm29521	1.90201	1.36789	0.862439	1.58608	0.112722
Gm37460	0.594819	0.616194	1.40933	0.437226	0.661948
Gm31326	0
Gm57054	0.0462466	0	4.24585	0	1
Gm37562	1.03831	1.11142	1.21556	0.91433	0.360544
n-R5s88	0.161811	1.29139	2.89289	0.446401	0.655308
Gm29388	0.0220623	0	4.24585	0	1
Gm37945	0.124392	1.5276	4.23752	0.360493	0.718479
9630041A04Rik	0.455538	1.72157	1.75285	0.982152	0.326025
Gm35501	0.18671	-0.742127	3.32191	-0.223404	0.823221
Gm47136	0.0527795	0	4.24585	0	1
Gm47137	0
Topaz1	0.510016	2.3735	1.94043	1.22318	0.221261
Gm35549	0
A530083I20Rik	3.12301	-0.818303	0.789446	-1.03655	0.299944
Zfp660	2.65671	-0.175882	0.742461	-0.23689	0.812742
Gm47148	0.0208798	0.840568	4.24376	0.198072	0.842989
Gm49323	0
Tgm4	0.241971	0.917835	2.68233	0.342179	0.732217
Gm31614	1.9736	-0.775194	0.924527	-0.838477	0.401763
Gm47153	0.148248	0.275647	3.47681	0.0792816	0.936809
Gm4791	0
Gm31698	0
Cldn25	0.0462466	0	4.24585	0	1
1700042D02Rik	0
Tmprss5	1.52221	-0.807044	1.01663	-0.79384	0.427289
Gm4894	0.0403801	0	4.24585	0	1
Ankk1	0.407805	-0.946933	1.87044	-0.506263	0.612672
Gm11149	3.4319	0.216696	0.633581	0.342019	0.732337
Mir101c	0
Gm3867	0.188849	0	3.97536	0	1
Gm48401	0
Gm48407	0
Pate12	0.0208798	0.840568	4.24376	0.198072	0.842989
Pate11	0
Gm27160	0
Pate9	0
Gm27218	0
Gm48431	0
Pate8	0
Pate14	0
Gm1113	0
Pus3	0.908669	1.14395	1.28458	0.89052	0.373186
Pate2	2.69741	0.323354	0.820883	0.39391	0.693647
Gm6762	0
Gm10105	0
Pate4	2.34186	-0.791475	1.05637	-0.74924	0.453713
Pate3	0.0220623	0	4.24585	0	1
Pate1	0.88194	0.89993	1.4017	0.642027	0.520856
Pate10	0
Pate7	0
Gm27235	0
Pate6	0.0331375	0	4.24585	0	1
Gm36974	0.15649	0.051549	3.40876	0.0151225	0.987934
Pate5	0.0331375	0	4.24585	0	1
Gm3428	0.239481	0.845967	2.71826	0.311217	0.755636
Pate13	0.267808	-0.211876	3.08948	-0.0685799	0.945324
Gm27187	0
Gm48348	0
Gm5916	0.0443082	0	4.24585	0	1
Gm3434	0
Gm48391	0.897048	-1.05134	1.45727	-0.721447	0.470634
Gm18227	0.505345	-2.2113	1.45353	-1.52133	0.128176
Zfp872	0.185427	0.918373	2.80015	0.327972	0.742933
1810064F22Rik	0
Gm18228	0
Gm48478	0.767727	0.0901007	1.20903	0.0745231	0.940594
Gm39307	0.453242	-0.208657	1.75527	-0.118875	0.905375
Gm48627	2.56234	-0.418757	0.696168	-0.601518	0.547495
Gm18225	0.12496	0	4.24585	0	1
Gm10182	1.59076	0.167973	0.993171	0.169128	0.865696
Gm6607	2.79975	-1.9024	0.953489	-1.9952	0.0460212
Gm48646	0.523939	0.943379	2.53064	0.372783	0.70931
Gm48652	0
Gm2976	0
Gm16164	0.236918	0.217179	2.39143	0.0908156	0.927639
Gm47181	0.0527795	0	4.24585	0	1
ENSMUSG00000121446	0
Gm47180	0
Gm47179	0.191088	0.357625	2.78973	0.128193	0.897996
Nlrp4g	0.0504632	0	4.24585	0	1
ENSMUSG00000121447	0
Gm45814	0
Or7g20	0
Or7g21	0.125845	0	4.24585	0	1
Or7g22	0.552563	0.925925	1.84363	0.50223	0.615506
Or7f1-ps1	0.160802	0	4.24585	0	1
Or7g23	0.0469486	0	4.24585	0	1
Or8c18	0
Gm48832	0
Gm36927	0.0469486	0	4.24585	0	1
Gm48833	0.0403801	0	4.24585	0	1
Gm57035	0
Carm1	0.974425	0.155709	1.12561	0.138333	0.889978
Gm28231	0.10483	0	4.24585	0	1
Gm5066	0.441441	1.75726	1.76585	0.995136	0.31967
Gm47620	0.0252316	0	4.24585	0	1
Gm10163	2.69585	-0.190864	0.891942	-0.213987	0.830557
Gm20537	0.340353	0.943979	2.56792	0.367604	0.713168
Gm28229	1.86981	-0.231378	0.786345	-0.294245	0.76857
Snord50a	0
Snord50b	0
Gm22985	0
Gm26461	1.47065	0.920095	1.12411	0.818512	0.413065
Trim43a	0.918656	0.892862	1.20519	0.740851	0.458784
9430037G07Rik	0.513396	-1.6018	1.72384	-0.929201	0.352785
Gm29603	0
Gm23017	0
Gm38214	0.305168	1.37585	2.5802	0.533232	0.593873
Gm37226	1.71214	0.807774	1.047	0.771515	0.440402
Gm24398	0
Or2t43	0
Or2t50-ps1	0
Or2t46	0.0663705	0	4.24585	0	1
Or2ab1	0.105559	0	4.24585	0	1
Lypd8l	0.0462466	0	4.24585	0	1
Or11l3	0.0331375	0	4.24585	0	1
Trim58	0
Gm54808	0
Or2w3	0.668276	2.58787	2.50952	1.03122	0.302437
Gm22599	0
Or2ak7	0.088799	0.921708	4.24311	0.217225	0.828033
Gm12570	0
Or2ak6	0
Or2ak5	0.132645	0	4.24585	0	1
Smyd4	27.5958	1.03395	0.583059	1.77333
Or2w3b	0
Or2ak4	0.212378	2.38922	3.13681	0.76167	0.446257
Or2t45	0.205318	-0.172665	3.26091	-0.05295	0.957772
Or2t44	0.237128	0	3.17805	0	1
Gm25364	0.193479	-0.74195	3.30991	-0.22416	0.822633
Or5af2	0.113344	0.921713	4.24311	0.217226	0.828032
Or5af1	0.0441246	0	4.24585	0	1
Gm11614	0
Mir8102	0
Or9e1	0.198729	0.841219	3.9232	0.214422	0.830218
Gm12259	0.249827	0.605312	2.7305	0.221686	0.824559
Atp5l2-ps	2.79456	-0.461847	0.850123	-0.543271	0.586944
Gm12256	0
Gm12257	0.299219	-0.216833	3.58374	-0.0605048	0.951754
1700001P01Rik	0.0808771	1.28715	4.24057	0.303532	0.761484
Gm12336	0
Gm12337	1.67324	-0.277505	0.992004	-0.279742	0.779675
Gm54825	0
Mif4gd	1.69054	-0.66135	0.973819	-0.67913	0.497055
Serpinf2	0.276921	-0.334049	2.32358	-0.143764	0.885687
Fbxo47	0.697714	0.930645	1.48009	0.628778	0.529495
Tlcd2	1.75434	-1.62182	1.1157	-1.45363	0.146049
Mir22	0
Gm23699	0
Gm11704	0.0441246	0	4.24585	0	1
Gm54848	0
Gm22753	0.225498	-1.80169	4.21635	-0.427311	0.669153
Ahsa2	3.24315	-0.316854	0.693546	-0.45686	0.647772
Gm47279	0
1700030C12Rik	0.285097	-0.00208329	2.27385	-0.000916195	0.999269
Mir5621	0
Selenok-ps1	2.64553	0.437775	0.689649	0.634779	0.525572
Rilp	2.87077	1.08586	0.655098	1.65755	0.0974083
Caskin2	2.10905	0.418234	0.743182	0.562762	0.573597
Scarf1	0.710692	-0.561216	1.54468	-0.363323	0.716364
Gm11629	0.0527795	0	4.24585	0	1
Mir3971	0
Gm54878	0
Gm11631	0.193621	0	3.93427	0	1
4931413K12Rik	0.0252316	0	4.24585	0	1
Gm54897	0.298797	0	2.01471	0	1
Gm11632	0
Llgl2	2.96639	-0.371361	0.776727	-0.47811	0.632572
Gm54902	0
Myo15b	0.337997	0.914564	2.19285	0.417066	0.67663
Gm12061	0
Gm12062	0
Gm54909	0
A830031A19Rik	0.939498	-0.670247	1.12325	-0.596701	0.550707
Gm11604	0.792401	0.513743	1.28958	0.398379	0.690351
Gm12064	0.201633	0.920621	2.82408	0.325989	0.744432
4930538E20Rik	0.109811	0.840575	4.24376	0.198073	0.842988
Gm12065	0
Smim5	1.10319	0.528934	1.17618	0.449704	0.652924
Smim6	0.0600984	0.840572	4.24376	0.198073	0.842988
Gm12066	0
Gm12068	0.0723028	0	4.24585	0	1
Recql5os1	0.21934	-0.699946	3.15951	-0.221536	0.824675
4933430M04Rik	1.13575	1.31383	1.50281	0.874245	0.381985
Gm12067	0
Gm54928	0
Gm54929	0
Gm10466	3.51892	0.844568	1.06905	0.790019	0.429517
Gm12665	0.0911267	0.921708	4.24311	0.217225	0.828033
4933427E13Rik	0.350982	2.08509	1.78475	1.16828	0.242693
Gm24255	0
Gm12069	0
Sap30bpos	0.550398	-1.22596	1.68434	-0.727862	0.466698
Gm23514	0
Mir6372	0
Gm22868	0
Gm54932	0
Mir5119	0.204713	-1.17006	2.75487	-0.424723	0.671038
Gm54933	0
Gm20644	2.50587	1.4168	0.862017	1.64359	0.100261
Wnt3a	0.0938971	0	4.24585	0	1
Gm54934	0.0331375	0	4.24585	0	1
Prss38	0.315356	0.307888	2.03966	0.15095	0.880015
Gm15755	0
1700003D09Rik	3.08917	0.901605	0.647524	1.39239	0.163805
Gm6899	0.0690109	0	4.24585	0	1
Gm12071	0
Gm12070	0.237041	1.54611	2.70827	0.570885	0.568077
Gm12072	0
Gm12073	0.0347858	-0.178946	4.24167	-0.0421877	0.966349
Gm12074	0.0347858	-0.178946	4.24167	-0.0421877	0.966349
Gm54944	0
Gm24850	0
Gm25387	0
Gm12075	0
Tcap	2.79882	1.46306	1.00542	1.45517	0.145622
Gm12077	0
Gm3810	0
Gm12079	0.0804596	0	4.24585	0	1
Gm12080	0.222933	0.751159	2.1012	0.35749	0.720725
Gm6685	0.315708	0.317528	1.87223	0.169599	0.865325
Gm12081	0
Gm12263	0.302847	0.266117	1.84884	0.143938	0.88555
Gm12262	0
2810471M01Rik	0.147287	0.921667	4.20065	0.21941	0.82633
Mir216b	0
Mir216c	0
Mir217hg	0
Mir216a	0
Mir217	0.0799396	0.351501	4.23892	0.0829223	0.933913
Rpsa-ps5	0.155926	-0.178937	4.24167	-0.0421855	0.966351
Erbb2	1.75949	1.5727	0.872071	1.80341	0.071324
Gm54986	0
Gm12352	0.0361514	0	4.24585	0	1
Gm12339	2.72036	0.874371	0.866518	1.00906	0.312945
Gm25106	0.273053	-0.183438	2.60735	-0.0703541	0.943912
A630052C17Rik	1.01068	0.793742	1.13144	0.701532	0.482971
Gm16075	3.0362	0.0441749	0.628487	0.0702877	0.943965
Nlrp3	0.464469	2.01163	2.01663	0.997523	0.318511
Or2b11	0
Gm12261	0.183772	0.048221	2.79873	0.0172296	0.986253
Or2aa1	0
Gm5027	0.0770376	0.921708	4.24311	0.217225	0.828033
Zpbp2	0.293288	-1.83121	2.57728	-0.710521	0.477381
Lrrc3c	0
Gsdma3	0.138604	0.84058	4.24376	0.198074	0.842987
Gm12085	0
Gm23109	0
Gm12086	0
Gm12087	0
Gm12356	0
Csf3	0.0462466	0	4.24585	0	1
Gm12089	1.4373	-0.528857	0.961	-0.550319	0.5821
Gm22059	0
Clhc1	2.04247	0.375931	1.12456	0.334292	0.738159
Gm12088	0.0469486	0	4.24585	0	1
Gm12092	0.085917	0	4.24585	0	1
Gm12093	0
Gm12359	1.72699	-0.359609	0.955203	-0.376473	0.706565
Gm55093	0.0708169	-0.491052	4.23994	-0.115816	0.907799
Gm12340	0.0376795	-0.491056	4.23994	-0.115817	0.907798
1700007J10Rik	0.467997	-1.39937	1.88389	-0.742806	0.457599
Gm12264	0
Cdc6	1.86246	2.73046	1.08495	2.51667	0.0118469
Pld6	3.01558	0.774995	0.823548	0.941044	0.346682
Gemin4	2.04723	-0.844995	0.9093	-0.929282	0.352743
Dbil5	2.51636	-1.02365	0.728802	-1.40456	0.160151
Fem1al	1.50364	1.93895	1.05925	1.83049	0.0671766
Gm12094	2.96509	1.47139	0.852997	1.72496	0.0845345
Gm22588	0
Gm12095	0.0527795	0	4.24585	0	1
Gm55130	0.098113	0	4.24585	0	1
Gm22061	0.133947	0.957389	4.23333	0.226155	0.821081
Gjd3	0
Gm55134	0
Gm23451	0
Gm12714	0.216174	0	3.19657	0	1
1810063I02Rik	0
Tns4	0.682998	-0.542764	2.09203	-0.259443	0.795293
Unc13d	0.474734	-1.9558	1.98595	-0.984818	0.324713
Ccr7	0
Pemt	2.78883	-0.25783	0.686249	-0.375709	0.707133
Gm55154	0
Krt24	0.34716	0.854232	1.6466	0.518784	0.603911
Gm12358	0
Krt25	0.472208	0.0474417	1.99843	0.0237395	0.98106
Krt26	1.3841	1.05802	1.03943	1.01789	0.308731
Krt27	0.664076	0.0382047	1.55757	0.0245285	0.980431
Krt28	0.0208798	0.840568	4.24376	0.198072	0.842989
Trim47	3.37312	0.581894	0.699186	0.832245	0.405271
Gm11940	2.62013	0.446583	0.725108	0.615885	0.53797
Krt20	0.733754	-0.094723	1.60007	-0.0591991	0.952794
Krt23	0.138075	0.921713	4.24311	0.217226	0.828032
Krt39	0
Krt40	0
Gm29237	0.135904	-0.178937	4.24167	-0.0421855	0.966351
Krtap3-3	0
Gm8098	3.21075	-0.192666	0.647941	-0.297351	0.766198
Krtap3-2	0.0403801	0	4.24585	0	1
Gm11939	0
Krtap3-1	0
Krtap1-5	0
Krtap1-4	0
Krtap1-3	0
4930505A04Rik	0.729014	0.5741	1.43851	0.399092	0.689825
Krtap9-3	0
Gm11938	0
Gm11937	0
Krtap2-4	0.0392186	0	4.24585	0	1
Gm12096	1.71122	0.419382	0.903276	0.46429	0.64244
Gm12098	2.56759	-0.867079	0.790442	-1.09695	0.272661
Gm11562	0
Gm12099	0.120285	-0.220742	4.23599	-0.0521111	0.95844
Krtap4-1	0
Gm12100	0
Gm12101	0
Krtap4-2	0
Krtap4-7	0
Gm12341	2.53422	-0.423288	0.799683	-0.52932	0.596583
Gm11555	0
Gm11563	0
Gm14182	0
Bhlha9	3.1055	-0.191572	0.709421	-0.27004	0.787129
Krtap4-6	0
Gm11557	0.195867	0.161501	3.34482	0.048284	0.96149
4930415H17Rik	0
Gm14190	0
Gm52959	0
Gm52961	0
Gm52962	0.342928	0	2.55126	0	1
Gm14186	0
Gm14193	0
Gm14180	0
Gm52963	0.0469486	0	4.24585	0	1
Gm14188	0
Gm11595	0.148931	0.921703	4.24311	0.217223	0.828034
Krtap4-8	0
Krtap4-9	0
Gm11596	0
Gm11569	0
Gm11554	0
Krtap4-13	0
Mir6921	0
Gm11564	0
Mir6922	0
2300003K06Rik	0
Gm11556	0.0403458	-0.178946	4.24167	-0.0421877	0.966349
Krtap4-16	0
Gm26324	0.416986	-0.0729206	1.71513	-0.042516	0.966087
Gm11568	0
Gm11559	0
Krtap9-1	0
Gm11567	0.150332	-0.75119	4.23874	-0.17722	0.859335
Gm11566	0.758753	2.49342	1.31741	1.89267	0.0584012
Krtap31-1	0
Gm11565	0
Krtap31-2	0
Krtap9-5	0
Gm11561	0
Gm11553	0
Krtap29-1	0
Krtap16-1	0
Gm11558	0
Krtap17-1	0
Tmigd1	0.235732	-0.212799	3.16451	-0.0672454	0.946386
Gm26413	0
Krt33a	0
Gm26413.1	0
Krt33b	0.0554156	0	4.24585	0	1
Gm12103	0.0624082	-0.178942	4.24167	-0.0421867	0.96635
Krt34	0.0331375	0	4.24585	0	1
Krt31	0
Gm52966	0
Krt36	0
Gm12347	3.31375	1.98609	0.897344	2.2133	0.0268767
Gm55228	0
Gm12104	0
Krt13	0
Krt15	0.175803	-0.703292	2.84196	-0.247467	0.804547
Krt19	0.0125598	-0.0117825	4.24274	-0.00277709	0.997784
Slc6a4	3.11655	3.33518	1.17675	2.83423	0.00459359
Gm12343	0
Krt14	0.168759	-0.215082	3.3799	-0.0636355	0.94926
Gm12102	0
Gm11597	0
Gm22772	0
Mir423	0
Krt16	0.141386	0.351511	4.23892	0.0829247	0.933911
Stc2	1.98251	1.976	1.01645	1.94403	0.0518924
Krt17	1.07496	-1.3606	1.08893	-1.24949	0.211487
Gm38061	0
Gm12107	0
Krt42	0.109951	1.52759	4.23752	0.360492	0.71848
Gm14206	0
Gm12349	0
Gm12345	0.102823	0	4.24585	0	1
Gast	1.20931	1.35521	1.07955	1.25535	0.209352
Galr2	0.0864655	0.921708	4.24311	0.217225	0.828033
Gm52964	0.111291	1.8048	4.23384	0.42628	0.669904
4930524B15Rik	0
Gm24989	0.0403801	0	4.24585	0	1
Gm20394	0.0472469	0.921703	4.24311	0.217223	0.828034
Gm12348	0
Coro6	1.76409	-1.36635	0.88696	-1.54048	0.123442
Fkbp10	3.48837	1.05018	0.763593	1.37531	0.169034
Gm55312	0
Hba-x	0.0403458	-0.178946	4.24167	-0.0421877	0.966349
Klhl10	0.666414	-0.456744	1.33839	-0.341262	0.732906
Gm55321	0.0451739	-0.178946	4.24167	-0.0421877	0.966349
Hbq1b	0.222138	0.921168	3.84577	0.239528	0.810696
Hbq1a	0.891113	0.356216	1.42884	0.249305	0.803125
Abhd15	0
Gm10392	2.85793	1.35727	0.898025	1.51139	0.130689
Efcab9	0.603397	0.269069	1.8338	0.146727	0.883347
Stk10	3.11715	0.64861	0.692835	0.936169	0.349186
Gm12734	0.424728	1.27113	2.00571	0.633756	0.52624
Gm12733	1.29185	0.0144303	0.931499	0.0154915	0.98764
Gm23132	0
Mir7116	0
Qrich2	0.100953	0.921715	4.24311	0.217226	0.828032
Cryba1	0.169616	0.437341	3.39461	0.128834	0.897489
Gm8192	0
4930555O08Rik	0
Gm53036	0
Smim23	0
Gm12110	0.0361514	0	4.24585	0	1
Gm12111	0.0208798	0.840568	4.24376	0.198072	0.842989
Gm12112	0.721675	-1.54887	1.46362	-1.05824	0.289945
Gm55353	0
Gm12114	0
Fgf18	1.60376	-0.458561	1.04449	-0.439029	0.660641
Gm12118	0
Gabrp	0.395011	0.381194	2.28729	0.166658	0.867639
D130052B06Rik	0
Aanat	0.2237	-0.165852	2.72333	-0.0609004	0.951439
Gm12119	0
Gm12120	0.686678	-0.938664	1.55132	-0.605074	0.54513
Kcnmb1	1.24613	1.75137	1.21398	1.44267	0.149113
Myo15a	0.612921	0.38643	1.71725	0.225029	0.821957
4930469K13Rik	0.0469486	0	4.24585	0	1
Zfp385c	0.874813	-1.4616	1.27361	-1.1476	0.251134
Gm44544	0
Dhx58os	0.119238	1.15059	4.24145	0.271273	0.786181
Rhbdf2	0.259413	1.09574	2.67567	0.40952	0.682158
Gm12622	1.31506	0.126978	1.12472	0.112898	0.910112
Gm12628	0
Gm12623	0.537621	3.00216	1.84599	1.62631	0.103883
Gm12621	0
Gm12627	0
Gm12613	0.089741	1.47026	4.23832	0.346897	0.728669
Gm12614	0
Gm12615	0
Gm12626	0
Gm12625	0
Gm12619	0
Gm12624	0
Gm12612	0
Gm12616	0.0252316	0	4.24585	0	1
Gm12620	0.305759	-1.15776	2.30479	-0.502327	0.615437
Gm12617	0.100073	0	4.24585	0	1
Lcp2	2.16228	0.759294	0.941798	0.806217	0.420118
Gm12121	0
Foxi1	0.0765253	1.51935	4.23763	0.358536	0.719942
Snord1c	0
Snord1b	0
Snord1a	0
St6galnac2	2.99663	3.36538e-05	0.605049	5.56216e-05	0.999956
St6galnac2.1	0
Gm11735	0.0490565	0	4.24585	0	1
Hspb9	0.0969818	0.351501	4.23892	0.0829223	0.933913
BC018473	2.509	1.2553	0.814763	1.54069	0.123392
Dock2	23.8549	2.5176	0.668071	3.76846
4930403D09Rik	0
St6galnac1	0
Spdl1	2.13721	-1.71173	0.86461	-1.97978	0.0477287
Gm22022	0
Gm12711	0
Gm25799	0
Gm55409	0
Hcrt	0.282801	1.49722	2.05181	0.729704	0.465571
Gm26070	1.56411	0.553105	0.91786	0.602604	0.546772
Gm12123	0.173181	0.351993	4.02847	0.0873765	0.930372
Gm12122	3.00755	-1.12163	0.691663	-1.62164	0.10488
Mir218-2	0
Ghdc	3.00964	-0.102863	0.673028	-0.152836	0.878527
Gm55417	0
Mir103-1	0
Mir5100	0
Gm12124	0.0469486	0	4.24585	0	1
Gm23341	0
Gm12125	0
Gm12126	0.428075	1.43888	1.61619	0.890293	0.373309
Gm12127	0.0914703	-0.476456	4.24001	-0.112371	0.910529
Gm22127	0
Gm12128	2.13458	1.46733	1.49221	0.98333	0.325445
Gm55427	0.0490565	0	4.24585	0	1
Gm12129	0.0626394	1.38684	4.23952	0.327122	0.743575
Gm12130	0.0392186	0	4.24585	0	1
Gm23520	0.392356	2.91642	4.00831	0.727592	0.466863
Gm11731	0.0656117	0	4.24585	0	1
Gm12131	0
Gm24192	0
Gm12132	0.0208798	0.840568	4.24376	0.198072	0.842989
Gm12133	0
Gm12134	0
3110004A20Rik	0
Gm12135	0
Gm12136	0.118119	-0.0117732	4.24274	-0.0027749	0.997786
Gm55431	0
Gm12137	0
Mir6516	0
Top3a	1.29164	-1.06703	1.00206	-1.06483	0.286952
Gm55432	0
Gm11730	0.316639	0.491294	2.60189	0.188822	0.850233
Gm12138	1.0163	0.117446	1.03499	0.113476	0.909653
Gm55444	0
Gm11745	0.0462466	0	4.24585	0	1
Gm55448	0
Gm12611	0
Gm12618	1.51704	-1.24071	1.11061	-1.11714	0.263935
Gm24446	0
Hmgb1-ps1	1.54196	1.44689	0.980601	1.47551	0.140075
Platr13	0
Gm12140	0
Btf3-ps7	0.0208798	0.840568	4.24376	0.198072	0.842989
Gm12143	0
Gm16045	1.32856	3.19133	1.30016	2.45457	0.0141052
2900041M22Rik	0.546876	-0.868274	1.44918	-0.599149	0.549074
Tnfrsf13b	2.89898	-0.723862	0.68455	-1.05743	0.290317
Gm12269	0
Aldh3a1	0.275442	0.344113	2.70428	0.127248	0.898744
Gabra6	0.663673	-0.476514	1.64611	-0.289478	0.772216
Gm55475	0
Gm9972	0.0361514	0	4.24585	0	1
Gm12145	0
Slc47a2	0.295766	0	3.68021	0	1
Tmc6	1.69882	0.609946	1.036	0.588753	0.556027
Gm25929	0.0220623	0	4.24585	0	1
Atp10b	2.27076	0.0228467	0.726589	0.0314438	0.974916
Gm12146	0
Gm12147	0
Mir146	0
Gm12148	0
Slc47a1	2.17311	-0.620068	0.911921	-0.679958	0.496531
Gm45605	1.45408	-0.362704	1.22276	-0.296626	0.766752
Gm12271	0.155186	1.28899	3.46296	0.372223	0.709727
Tmc8	0.0679031	0.921708	4.24311	0.217225	0.828033
Gm11723	0
Gm11724	0
6030468B19Rik	0
Gm20708	0
Tk1	0.946244	0.239299	1.29739	0.184447	0.853663
Gm12151	0.0555019	0.437532	4.24064	0.103176	0.917823
C1qtnf2	1.8723	-0.327821	0.807974	-0.405732	0.68494
Gm12150	0.340466	0.435713	1.85031	0.235481	0.813836
Afmid	0.0833433	0	4.24585	0	1
Fabp6	0.0403801	0	4.24585	0	1
Gm12149	0.0554156	0	4.24585	0	1
Gm12152	0
Tmem235	0
Tha1	1.58005	1.58238	1.06849	1.48094	0.138622
Gm11726	0
Mfap4	0.392824	0.760193	1.83412	0.414473	0.678528
Socs3	2.69025	-0.0915921	0.708674	-0.129244	0.897164
Gm12153	0.746356	0.935909	1.49086	0.627764	0.530158
Gm12154	0.0392186	0	4.24585	0	1
Il12b	0.365015	0	2.52126	0	1
Gm55501	0
Gm12156	0
Mir6933	0
B9d1os	0.465702	0.943174	2.51849	0.3745	0.708032
4930597A21Rik	0.0704602	1.28715	4.24057	0.303531	0.761485
Gm37695	0
Gm12158	0.190423	-0.172811	3.27603	-0.0527503	0.957931
Gm12159	0
Gm12160	0
Mir6928	0
Gm38087	0
Gm37312	0
Gm12161	0.110641	0.716942	4.23638	0.169235	0.865612
Gm12162	0.512235	-0.360623	1.54419	-0.233535	0.815346
Gm22284	0
F630206G17Rik	0
Gm12163	1.29722	-1.52666	1.0286	-1.48421	0.137753
Gm12164	0.448922	0.845762	1.79314	0.471666	0.637165
Gm55531	0
Hsd17b1	0.0860678	1.15059	4.24145	0.271272	0.786182
Dnah17	0.398693	1.50148	2.56702	0.584911	0.558607
Gm11738	0.51172	2.19019	1.50121	1.45895	0.14458
Sox30	0.0627991	-0.803344	4.23853	-0.189534	0.849674
Gm12165	0.138205	0	4.24585	0	1
Gm12272	0.0889309	0	4.24585	0	1
Grap	3.30201	0.135418	0.62321	0.217291	0.827982
Mir8100	0
Gm16033	0
Gm16034	0
Nipal4	1.70175	-0.315158	0.847405	-0.371909	0.709961
Mir7239	0
Slc5a10	0.129599	-0.220742	4.23599	-0.0521111	0.95844
Fam83g	0.433624	-0.476511	1.71907	-0.277191	0.781633
Gm55579	0
Gm26964	0.554353	1.27393	1.54147	0.826433	0.408558
Gm12568	1.63186	0.808458	0.860661	0.939345	0.347554
Ccr10	1.04888	-2.38115	1.40046	-1.70026	0.0890823
Gm23721	0.991954	-1.06895	1.40309	-0.761856	0.446146
Gm12273	0
Itk	1.30045	-0.589361	1.00303	-0.587581	0.556814
Gm12167	0
Garin3	0.0807602	0	4.24585	0	1
Havcr2	3.10815	-0.364461	0.602118	-0.605298	0.544981
Gm12169	0
Gm12170	0
Gm12171	0.255045	0.358868	2.64821	0.135513	0.892206
Rpl9-ps2	0.202336	0.84294	3.32375	0.253612	0.799796
BC053393	0.0469486	0	4.24585	0	1
Dppa1	0
Gm4926	2.45559	1.05312	0.82674	1.27382	0.202728
Gm12173	0
Timd2	0.345218	1.50142	2.56525	0.585292	0.558351
Vps25	3.53591	-0.663171	0.721676	-0.918933	0.358131
Gm12274	0.118797	1.57087	4.23694	0.370755	0.71082
Gm55648	0
Gm11750	0.264761	-0.72956	2.70511	-0.269698	0.787393
Gm55649	0
Havcr1	0.0125598	-0.0117825	4.24274	-0.00277709	0.997784
Gm11749	0.729436	2.40449	1.98298	1.21256	0.225296
Timd4	0.126894	0	4.24585	0	1
Enpp7	0
Gm12175	0.0924931	0	4.24585	0	1
Cbx2	1.85885	-0.763374	0.884927	-0.86264	0.388335
Wnk4	2.82665	0.576554	0.676479	0.852286	0.394055
Gm11615	0.0933201	-0.0117732	4.24274	-0.0027749	0.997786
Gm12176	0.496591	-0.141364	1.58753	-0.0890461	0.929045
Gm23039	0.132298	1.5276	4.23752	0.360493	0.718479
Gm12178	0
Gm12179	0
Gm12180	0.174543	-0.0130672	3.3598	-0.00388929	0.996897
Gm12181	0
Gm24422	0
Gm12182	0.180627	0.357385	2.82	0.126732	0.899152
Cntd1	0.17826	-0.288585	3.385	-0.0852541	0.932059
Gm12275	0
Gm11754	0.0208798	0.840568	4.24376	0.198072	0.842989
Gm11755	0
Gm25296	0
Snord96a	0
Snord95	0
Mir6934	0
Gm11753	0
Gm11752	0
Trim7	2.50195	1.01647	0.755011	1.34631	0.178204
Gm16170	0.678535	-1.12247	1.51466	-0.741066	0.458653
Irgm1	3.50453	-0.104711	0.667347	-0.156906	0.875319
Gm5431	1.77824	-0.64422	1.10328	-0.583914	0.559278
Gm12185	0.0125598	-0.0117825	4.24274	-0.00277709	0.997784
Gm11617	0
9930111J21Rik1	0.14092	2.02862	4.22774	0.479836	0.631344
Ccdc40	1.14332	-0.522294	1.27227	-0.410522	0.681423
Or2v1	0
Tgtp1	1.37515	0.405896	1.14431	0.354709	0.722808
Gm12186	0.705673	1.68315	1.22023	1.37938	0.167779
Tgtp2	0.27505	-0.809018	2.32175	-0.348452	0.727501
Gm12187	0
Aoc2	0.990626	-0.707969	1.50068	-0.471767	0.637093
Ifi47	1.67574	-0.486759	0.888478	-0.547857	0.58379
Gm12188	0
Or2v2	0.0840131	-0.75119	4.23874	-0.17722	0.859335
Gm10277	0.927029	0.562783	1.27213	0.442394	0.658204
Aoc3	0.985765	-1.38846	1.41274	-0.982815	0.325698
Gm28156	1.36651	2.08778	1.35594	1.53973	0.123626
Or2t26	0.798485	0.917124	1.64156	0.558692	0.576372
Gm11618	0.82465	-0.120249	1.60686	-0.0748346	0.940346
Gm11619	1.30651	-0.390548	1.2587	-0.310279	0.756349
Or2o1	0.0347858	-0.178946	4.24167	-0.0421877	0.966349
Gm55747	0
Gm52986	0.0462466	0	4.24585	0	1
Gm11190	0.104449	-0.178938	4.24167	-0.0421857	0.966351
G6pc	0.0624424	0	4.24585	0	1
Gm25475	0
Aarsd1	1.09734	-0.163072	1.13821	-0.14327	0.886077
Btnl9	0.900475	1.11366	1.27712	0.872009	0.383203
Mir6929	0
Gm11626	0
Or2y1f	1.46807	0.29008	1.13811	0.254878	0.798818
Or2y1b	0.0902015	-0.178942	4.24167	-0.0421867	0.96635
Or2y1e	0
Or2y17	0.0472939	0	4.24585	0	1
Gm12189	0
Gm11625	0.516148	0.558638	1.58248	0.353013	0.724078
Or2y1d	0
Or2y16	1.94099	0.988299	0.746711	1.32354	0.185657
Or2y15	0.318966	0.369671	1.97121	0.187535	0.851241
Or2y1c	0.0443082	0	4.24585	0	1
Or2y14	0.111697	0.921713	4.24311	0.217226	0.828032
Or2y13	0
Or2y12	0.164538	0.842565	3.43007	0.245641	0.80596
Or2y11	0.0125598	-0.0117825	4.24274	-0.00277709	0.997784
Or2y10	0
1700024J04Rik	0
Gm12190	0.0663705	0	4.24585	0	1
Flt4	1.37989	0.283168	0.95107	0.297736	0.765904
Scgb3a1	0.429464	1.48913	2.01699	0.738295	0.460335
Gm12192	0.0392186	0	4.24585	0	1
Gm55768	0.0361514	0	4.24585	0	1
Gm12193	0.160321	0.840773	4.13878	0.203145	0.839022
Gm12276	1.50144	0.723206	0.957113	0.755612	0.449882
Gm12278	0
Gm12949	0.17745	0.354024	3.40403	0.104001	0.917168
Gm55806	0
Gm12280	0.266134	0.883389	3.71819	0.237586	0.812202
Snord49b	0
Snord49a	0
Snord65	0
Lrrc75aos2	0.0456973	-0.0117781	4.24274	-0.00277607	0.997785
Lrrc75aos1	0.16067	1.05571	2.908	0.363036	0.716578
Tmem106a	0.774117	1.9708	1.17703	1.67439	0.0940535
Ccdc200	0.735883	-0.430668	1.5515	-0.277581	0.781334
Gm26316	0.0549753	0.921703	4.24311	0.217223	0.828034
Gm11635	0
Gm23849	0.17941	0	4.0056	0	1
Gm24950	0
Rnu2-10	0.788334	1.36555	1.28367	1.06378	0.287427
Trim16	1.63029	0.67159	0.971965	0.690961	0.48959
Gm47846	0
Fbxw10	0.253899	0	2.67996	0	1
Tvp23bos	1.87369	-1.59541	0.954329	-1.67176	0.0945716
Cdrt4os2	0
Cdrt4	0.0991608	1.52759	4.23752	0.360492	0.71848
Cdrt4os1	0.17789	0.510398	2.83165	0.180248	0.856958
Tekt3	0.157117	-0.293609	3.44568	-0.0852107	0.932094
Meox1	1.38481	-2.59191	1.12408	-2.30581	0.0211214
Gm11551	0.0588064	-0.0117781	4.24274	-0.00277607	0.997785
Rpl27-ps2	0.1121	-0.0117706	4.24274	-0.00277428	0.997786
B430319H21Rik	0
4930417O22Rik	0.0490565	0	4.24585	0	1
Gm12285	0.108425	1.28715	4.24057	0.303532	0.761484
Gm12286	2.17876	0.130476	0.79601	0.163912	0.8698
Sost	0
B130011K05Rik	0.192961	-0.0120674	3.9753	-0.00303559	0.997578
Gm12287	0.0361514	0	4.24585	0	1
Gm12288	0
9630013K17Rik	0.152902	0	4.17038	0	1
Gm20659	0
Gm12289	0.451102	-0.517392	1.71626	-0.301464	0.76306
Gm12290	0.0495804	0.921703	4.24311	0.217223	0.828034
Hs3st3a1	3.07973	2.15975	0.951311	2.27029	0.02319
Gm55852	0
Gm12291	0.400599	2.66763	1.85329	1.4394	0.150037
Gm55853	0
Cfap97d1	0.0490565	0	4.24585	0	1
Sebox	0.878113	0.0905597	1.47775	0.0612822	0.951134
E130111B04Rik	0.0220623	0	4.24585	0	1
D11Bhm181e	0
Gm22947	0
Gm55860	0
Gm17235	0.35187	0.753332	1.99691	0.377248	0.705989
Gm11197	0.0472469	0.921703	4.24311	0.217223	0.828034
Gm55863	0.0331375	0	4.24585	0	1
Gm23219	0
Grm6	0
Gm12660	0.0443082	0	4.24585	0	1
Cd300lg	0.664105	0.386989	1.99381	0.194095	0.846101
4933414I15Rik	0
Nos2	0.331901	-0.0725484	2.37812	-0.0305067	0.975663
Ppy	0
Prop1	0.0361514	0	4.24585	0	1
Or1ad7-ps1	0
Or1ad6	0.137373	0.921713	4.24311	0.217226	0.828032
Gm12661	0
Or1ad1	0.0495804	0.921703	4.24311	0.217223	0.828034
Or1ad5-ps1	0
Pyy	0
Gm11584	0
Or1ad8	0.158488	0.276035	3.43616	0.0803325	0.935973
Gm11585	1.15288	0.109272	1.6962	0.0644216	0.948635
Or1x2	3.32401	2.10246	0.923323	2.27706	0.0227829
Or1x6	0
Nags	0
Gm11586	0
9230009I02Rik	1.00803	1.24053	1.43795	0.862707	0.388298
Gm12202	0
Gm12201	0.130593	1.47026	4.23832	0.346898	0.728668
Or2y9-ps1	0
Gm12203	0
Msantd5	0
BC049762	0.42317	1.97058	1.74887	1.12677	0.25984
Gm11769	0.729174	-0.963197	1.53458	-0.627662	0.530226
Gm26128	0
Gm55882	0.0392186	0	4.24585	0	1
Mir744	0
Gm11201	0.167993	-0.173632	3.3675	-0.0515611	0.958878
Gm11200	0
Gm44787	0.368046	1.1776	2.51573	0.468093	0.639718
Gm12296	0.684939	0.472683	1.7001	0.278033	0.780987
Gm12297	0.0252316	0	4.24585	0	1
Gm12298	0
Pirt	0.161914	0.515268	3.44609	0.149523	0.881141
Tmem238l	0.0554156	0	4.24585	0	1
Gm12299	0.105053	-0.0117732	4.24274	-0.0027749	0.997786
Tmem220	2.22635	0.408323	0.744907	0.548152	0.583587
Myh3	2.12844	1.39456	0.793035	1.75851	0.0786612
Mir6923	0
2310065F04Rik	1.99816	0.198335	0.999744	0.198386	0.842743
Myh2	0.765139	0.939292	1.24575	0.753995	0.450852
9430073C21Rik	0.0361514	0	4.24585	0	1
Ppp1r27	0.571022	1.22318	1.46489	0.834998	0.403719
Gm11203	0
Gm11204	0.312716	0.200923	2.06061	0.0975067	0.922324
Myh1	1.40786	0.142144	1.14234	0.124433	0.900973
Myhas	0.141441	1.52753	4.22766	0.361317	0.717862
Gm3807	0.167659	-0.178937	4.24167	-0.0421855	0.966351
Npb	0.132163	-0.29561	3.59418	-0.0822468	0.93445
Myh4	2.53627	0.446555	0.910574	0.49041	0.623844
Mir6936	0
Myh13	2.61328	2.78019	1.02327	2.71696	0.00658853
Myadml2os	0
Gm55944	0
Mir3061	0
Or2y8	0
Gm12206	0.129773	0	4.24585	0	1
Or2y6	0
Notum	1.16267	1.2951	1.15539	1.12092	0.262321
Notumos	0.386298	0.756488	1.99252	0.379664	0.704195
Gm12207	0.314531	1.29067	3.03536	0.42521	0.670684
A630014C17Rik	0.296657	0.919161	3.00551	0.305825	0.759738
Usp43	0.455249	0.792527	1.64777	0.480968	0.630539
Cfap52	0.162182	-0.178319	4.10328	-0.0434577	0.965337
Gm12208	0
Gm12209	0
Gm12210	0
Gm12303	0
Gm55958	0
Gm12304	0
C78197	0.436342	1.39803	1.95211	0.716166	0.473889
Gm11186	0.15194	1.5276	4.23752	0.360493	0.718479
Gm11189	0.191524	1.2389	2.80881	0.441077	0.659157
Mir6406	0
Gm12305	0.0208798	0.840568	4.24376	0.198072	0.842989
Pik3r5	1.44427	-0.49378	0.891427	-0.553921	0.579633
Gm11188	0
Gm25930	1.49971	1.18872	1.05886	1.12264	0.261589
Mir6920	0
Leap2	0.0889309	0	4.24585	0	1
Pik3r6	2.87447	1.06883	0.818176	1.30636	0.191429
Gdf9	1.04019	0.282543	0.99785	0.283152	0.77706
Gm10447	0.277686	0	2.66651	0	1
Mfsd6l	0.0568482	-0.178942	4.24167	-0.0421867	0.96635
Ccdc42os	0.982246	0.355796	1.11424	0.319318	0.749486
Ccdc42	0.603957	1.46969	1.52431	0.964166	0.334962
Gm12212	1.61626	1.24395	1.04902	1.18582	0.235693
Gm9837	0
Rpl9-ps3	0.144657	0.921674	4.20795	0.219032	0.826625
Aspscr1	1.6427	1.1603	1.04665	1.10858	0.267611
Gm17178	0
A430108G06Rik	2.24756	-0.182217	0.818998	-0.222488	0.823934
Gm11771	0
Gm22608	0
Odf4	2.62973	-0.308671	1.09843	-0.281012	0.778701
Rangrf	0
Gm11207	0.485925	-0.674327	1.68121	-0.401097	0.688349
4930507D10Rik	1.2144	1.13405	1.49674	0.757676	0.448645
Spaca3	0.0220623	0	4.24585	0	1
Gm11416	0
Gm11417	0
4930527B05Rik	0
1700071K01Rik	0.0549753	0.921703	4.24311	0.217223	0.828034
Gm11418	0
Gm12220	0
Slc22a21	2.138	1.38017	1.00428	1.37428	0.169355
Gm12219	1.70673	0.852807	0.855526	0.996821	0.318851
Ccl8	1.78048	-0.852908	1.0365	-0.822871	0.410582
Ccl1	0
Gm38577	0
Gm24612	0.0554156	0	4.24585	0	1
Gm11426	0.251117	0	3.16948	0	1
Cct6b	0.157252	0	4.10929	0	1
Gm11421	0
Gm11422	0
Gm11420	0
Gm11773	0
Gm12221	0
4933405E24Rik	0
Csf2	0
Gm12223	0
Il3	0
Gm28192	0.085917	0	4.24585	0	1
Gm11774	0
Gm11775	0
Cd7	0.458801	1.3217	1.55153	0.85187	0.394286
Sectm1b	0.0504632	0	4.24585	0	1
Sectm1a	0
Gm11792	0
Gm11791	0
Gm11793	0.820938	0.415899	1.19769	0.34725	0.728404
Tex19.2	0
Tex19.1	0.0549753	0.921703	4.24311	0.217223	0.828034
Uts2r	0.108281	-0.178937	4.24167	-0.0421856	0.966351
Fam187a	0.0554156	0	4.24585	0	1
Kif18b	0
2410004I01Rik	1.33796	-0.811349	0.939736	-0.86338	0.387928
Mir6931	0
Rffl	3.37673	0.545398	0.697163	0.78231	0.434032
Fndc8	0.15511	0.515151	3.42691	0.150325	0.880508
B3gntl1	2.78469	-0.169544	0.69422	-0.244222	0.807059
Gm29513	0
Gm15643	0
Ptchd3	0
Gm12586	0
Gm12590	0.0462466	0	4.24585	0	1
Gm12587	0.138602	-0.476467	3.53504	-0.134784	0.892783
Gm12591	0.0784373	0	4.24585	0	1
Unc45b	3.16383	-0.632283	0.64725	-0.976876	0.32863
Slfn5os	0
Gm11424	0.0847017	1.38685	4.23952	0.327123	0.743575
1190001M18Rik	0.111521	0	4.24585	0	1
Slfn9	0.928705	1.06609	1.30528	0.816752	0.41407
Mir7679	0
Slfn8	2.55572	0.853562	0.970285	0.879702	0.379021
Gm56115	0
Gm48434	0.0924207	0.351501	4.23892	0.0829223	0.933913
Slfn2	2.40895	0.434881	0.853102	0.509765	0.610216
Gm48462	0
Slfn1	0
Gm48467	0.0947861	-0.178942	4.24167	-0.0421867	0.96635
Gm48468	0
Gm48469	0
Gm48477	0
Gm48490	0
Slfn4	0.515748	0.794266	1.51013	0.525958	0.598917
Meikin	0.208709	0.603769	2.77994	0.217188	0.828062
Gm12226	0.117656	0	4.24585	0	1
Slfn3	0.329608	1.83204	2.18338	0.839082	0.401423
Gm12225	0
AI662270	0.970198	2.91737	1.27196	2.29359	0.0218139
Gm23444	0.119474	-0.178942	4.24167	-0.0421867	0.96635
Slfn14	0.0903712	0	4.24585	0	1
Snord7	0.166287	0.842615	3.41534	0.246715	0.805129
Dnah2	2.48885	1.00153	0.916709	1.09253	0.274601
Gm24198	0.0551998	0	4.24585	0	1
Lrrc37a	0.134474	-0.745513	3.58675	-0.207852	0.835345
Gm884	0.360921	1.8216	2.22159	0.819953	0.412243
Gm11643	0.0469486	0	4.24585	0	1
Lyzl6	0.0361514	0	4.24585	0	1
Gm11642	0
Wnt9b	0.242297	-0.285457	3.82569	-0.0746158	0.94052
Sppl2c	0
Gm56140	0
Gm12227	0.105559	0	4.24585	0	1
Gm12229	3.21229	1.12346	0.759303	1.47959	0.138982
Lyrm7os	1.65925	0.257353	1.18547	0.217088	0.828139
Gm23951	0
Gm56146	0.797999	-2.03523	1.24297	-1.63739	0.101549
1700020L24Rik	0.0495804	0.921703	4.24311	0.217223	0.828034
Mmp28	0.207867	0	4.24585	0	1
Gm11659	0.550377	-0.944485	1.79501	-0.526173	0.598768
Gm22743	0
Gm56150	0
Gm11429	0
Wfdc17	3.06437	0.486585	0.920919	0.528369	0.597243
Wfdc21	0.0403458	-0.178946	4.24167	-0.0421877	0.966349
Gm56155	0
Gm11660	0.327705	-0.154694	2.23816	-0.0691166	0.944897
Gm56156	0
Gm12576	2.29869	0.85468	1.12452	0.760041	0.44723
Gm56157	0
Hnf1b	0.0582137	0	4.24585	0	1
Gm11665	0.279126	0.975556	3.03442	0.321497	0.747834
Gm22000	0
Gm11661	0.0833982	0.921708	4.24311	0.217225	0.828033
Itgb3	1.4982	1.06041	0.969406	1.09388	0.274008
Gm11662	0.0884328	0	4.24585	0	1
Gm12230	0.337693	0.576512	1.66607	0.346031	0.72932
Gm11623	0
Gm11621	0.0392186	0	4.24585	0	1
Gm11622	0.0490565	0	4.24585	0	1
Gm11624	0.210704	0.918192	2.75839	0.332872	0.739231
Efcab3	0
Gm25362	0
Gm56172	0
Gm11620	0
Acap1	0
Ccdc69	0.276619	0.359088	2.62576	0.136756	0.891224
Mup-ps22	0
2810408A11Rik	0.29512	0.496129	2.03406	0.24391	0.8073
Slc36a3	0
Slc36a2	0.51199	1.76304	1.66922	1.05621	0.290874
Slc36a1os	0
Fat2	0.966301	1.15867	1.37736	0.841221	0.400224
Gm11437	0.165213	0	4.05868	0	1
Gm37391	0.274499	0.883527	2.70855	0.326199	0.744274
Lhx1	0.387902	0.30842	2.02915	0.151995	0.879191
1700109G15Rik	0.156166	0	3.45399	0	1
Gm11431	0
Gm12235	0.301037	-0.703821	2.67732	-0.262883	0.792641
Dhrs11	0.169442	0.998616	2.95205	0.338279	0.735153
4930502E09Rik	0.0671264	0.840572	4.24376	0.198073	0.842988
Gm22884	0
Gm12238	0
Mir7652	0
Gm12236	0
Gm12237	0
Gm12239	0.0469486	0	4.24585	0	1
Nmur2	0.460215	0.215042	2.33737	0.0920018	0.926697
Gm12240	0
Gm24253	0.0991608	1.52759	4.23752	0.360492	0.71848
Gm12241	0
Gm22603	0
Marchf10	3.17989	0.496225	0.651085	0.76215	0.445971
Gm11638	0.0490565	0	4.24585	0	1
Gm11399	0
Gm11400	2.47685	-0.0125107	1.02385	-0.0122193	0.990251
Gm12735	0.362114	0.943075	2.51251	0.375352	0.707398
Fau-ps2	1.66394	1.71666	1.09728	1.56447	0.117707
Gm56193	0
Gm12243	0.0361514	0	4.24585	0	1
4933424L21Rik	0.0549753	0.921703	4.24311	0.217223	0.828034
Myo19	1.3563	-1.29589	1.38137	-0.938119	0.348183
Gm56198	0
4933426K07Rik	0.0220623	0	4.24585	0	1
Gm24582	0
Gm56199	0
Hand1	0
Gm12244	0.0252316	0	4.24585	0	1
Gm56201	0
Gm12249	0.0251196	-0.283415	4.24105	-0.0668266	0.94672
Gm12248	0.0820327	0.351501	4.23892	0.0829223	0.933913
Gm12247	0.143647	0.270383	4.23742	0.0638084	0.949123
Ybx2	0.626945	1.78128	1.64109	1.08542	0.277735
Gm12592	0.767131	-0.340404	1.35974	-0.250345	0.80232
Slc2a4	1.09785	1.54148	1.47578	1.04452	0.296247
Gm11944	0.419283	-0.179798	1.98411	-0.0906193	0.927795
Gm12310	0
Gm12246	1.3753	0.504226	1.13828	0.44297	0.657787
Gm12250	0.372481	0.360169	2.52289	0.142761	0.886479
Igtp	3.49894	0.314623	0.594726	0.529021	0.596791
Irgm2	1.62983	-0.180499	0.866453	-0.208319	0.83498
Gm5038	0
4930438A08Rik	0
Gm56228	0
1700047K16Rik	0.282137	0	3.09397	0	1
Lypd8	0
Gm12252	0
1810065E05Rik	0.117138	-1.25549	4.23314	-0.296586	0.766783
Gm12253	0
Lypd9	0
Or2z2	0.0991608	1.52759	4.23752	0.360492	0.71848
Or2av9	1.08787	1.03166	1.74802	0.59019	0.555064
Or2t49	0
Or2t48	0.943603	1.17267	1.39994	0.837662	0.402221
Gm12255	0
Or2t29	0.276046	1.29303	2.6348	0.490751	0.623602
Or2t47	0
Gm11948	0
Gm56238	0
Gm11945	2.77379	0.064206	0.635671	0.101005	0.919546
Gm56239	0
Pla2g3	1.51511	0.51242	0.887569	0.577329	0.563717
Snord104	0
Gm22711	0
Gm22711.1	0
Brip1	1.18923	0.3513	1.26282	0.278186	0.78087
Acadvl	0.239419	-0.730382	2.73451	-0.267098	0.789394
Mir324	0
Gm56246	0.460524	2.16148	2.52309	0.856681	0.391621
Gm56247	0
Gm26439	2.87038	3.97925	1.19269	3.33636	0.000848832
Tubd1	1.5039	-0.0611785	1.03176	-0.0592952	0.952717
Gm11946	0.147468	0.921714	4.24311	0.217226	0.828032
Gm11947	0
Mir21a	0
Milr1	3.44277	-0.100935	0.752555	-0.134123	0.893305
Gm56259	0
Polg2	2.30663	-0.138002	0.793299	-0.17396	0.861897
Mir3064	0
Gm56260	0
Gm24013	0
Gm11706	0
4921536K21Rik	3.53483	0.88581	0.772368	1.14688	0.251433
Gm22387	0
Gm11479	0.189242	0.918314	2.78655	0.329552	0.741738
Gm9378	2.17935	-2.18382	0.917036	-2.38139	0.0172476
Gm56268	0
Prr11	1.09647	-0.0531919	1.07857	-0.0493173	0.960666
Mir301	0
4930556J24Rik	0
Gm11953	0.0125598	-0.0117825	4.24274	-0.00277709	0.997784
Gm11708	0
1810010H24Rik	3.4161	-0.212706	0.649311	-0.327588	0.743224
Gm11490	0
Gm11954	0.0252316	0	4.24585	0	1
Gm22883	0
Sec14l4	3.54587	1.78082	0.938177	1.89817	0.0576735
Gm11715	0
Tex14	0.31753	-1.42053	2.00529	-0.708389	0.478704
Rnu1a1	0.238595	-0.165313	2.69166	-0.0614166	0.951027
Gm22068	0
Snord3b1	0
Snord3b1.1	0
Gm23137	0
Snord3b3	0
Snord3b3.1	0
Snord3b4	0
Snord3b4.1	0
Gm11489	0.0462466	0	4.24585	0	1
Gm11955	0.220588	-0.0132619	3.26911	-0.00405674	0.996763
Snord3b2	0
Rps12-ps26	0.413493	-0.192736	1.65664	-0.116341	0.907382
Gm11957	0.0723561	0	4.24585	0	1
Gm11718	0.0361514	0	4.24585	0	1
Snord3b2.1	0
Mir3060	0
Gm11719	0.0527795	0	4.24585	0	1
Gm11712	0.128493	0.921713	4.24311	0.217226	0.828032
Gm11713	0.318102	1.65082	2.55866	0.645188	0.518805
Gm11722	0.904163	0.316128	1.09499	0.288704	0.772808
C330019F10Rik	0.689506	0.946481	1.69941	0.556946	0.577564
A830035A12Rik	0.0838423	-0.178942	4.24167	-0.0421867	0.96635
Gm11649	0
Asgr2	0.08474	-0.0117738	4.24274	-0.00277504	0.997786
Castor1	1.56808	-0.112683	1.06429	-0.105876	0.915681
Mgl2	0.383245	1.91479	2.2001	0.870317	0.384127
Osm	0.0739843	0.921708	4.24311	0.217225	0.828033
Lif	0.0765253	1.51935	4.23763	0.358536	0.719942
Gm11959	0
Gm11958	0
Gm24803	0.0331375	0	4.24585	0	1
Hormad2	0.467554	1.47229	1.82963	0.804692	0.420997
Clec10a	1.06329	-2.32851	1.20405	-1.93389	0.0531261
Mir6932	0
Cacng1	2.25273	0.650449	0.970672	0.670102	0.502793
Gm56293	0
Gm56294	0
Slc16a13	1.2621	0.626516	1.09308	0.573167	0.566531
Bcl6b	1.75759	-0.738984	0.933787	-0.791385	0.42872
Mir497b	0
Mir497	0
Mir195a	0
Gm21988	0
Gm52957	0
Gm11657	0
Mir7223	0
Apoh	0.703685	0.589893	1.57487	0.374566	0.707983
Gm11656	0
Gm11667	0
0610010K14Rik	0.0251196	-0.283415	4.24105	-0.0668266	0.94672
Rnasek	0.0392186	0	4.24585	0	1
Alox12	1.26691	-0.199009	1.04035	-0.191292	0.848297
Alox12e	0.760249	-1.87368	1.56815	-1.19484	0.23215
Gm25968	0.0441246	0	4.24585	0	1
1110028F11Rik	0.226534	-0.673728	3.2837	-0.205173	0.837437
Mir142b	0
Mir142	0
Or51q1b-ps1	0.0347858	-0.178946	4.24167	-0.0421877	0.966349
Rpl23a-ps14	1.28635	0.343367	0.965197	0.355748	0.722029
Cep112it	1.26835	-1.40236	1.31656	-1.06517	0.286799
Gm11670	0
Gm11668	0
Gm24149	0
E030025P04Rik	0.0125598	-0.0117825	4.24274	-0.00277709	0.997784
Gm11658	0.109808	-0.283406	4.24105	-0.0668244	0.946722
Mpo	0
Gm11505	0
1700096J18Rik	0
Mir6918	0.39073	-0.145397	1.99227	-0.0729804	0.941822
Tm4sf5	3.24879	-1.19153	0.640523	-1.86024	0.0628519
Lpo	0.730595	0.25504	1.53194	0.166482	0.867778
Vmo1	0.488157	1.15612	1.80046	0.642123	0.520793
Gm12317	0
9930022D16Rik	0.0403801	0	4.24585	0	1
Gltpd2	0.132374	0	4.24585	0	1
Gm40193	0.150332	-0.75119	4.23874	-0.17722	0.859335
Gm10418	0
Mks1	3.45986	0.786929	0.676335	1.16352	0.244619
Gm15642	0
Epx	0.738086	-0.342814	1.21396	-0.282394	0.777642
Or4d2b	0.189073	0.918322	2.78842	0.329334	0.741903
Or4d2	0
Gm56311	0
Or4d1	0.166475	0.226383	3.44806	0.0656553	0.947652
Gm11504	0.244425	-0.205518	2.69693	-0.0762045	0.939256
Gm11507	0.0950559	0.1659	4.23895	0.0391371	0.968781
AA413626	0.722758	0.981199	1.32277	0.741777	0.458223
Gm22378	0
Gm15892	1.30478	0.331387	1.04821	0.316144	0.751893
Gm56314	0
Gm24958	0
Ccdc182	0
Gm11509	0
Gm11684	0
1700012B07Rik	0.0462466	0	4.24585	0	1
Gm11683	0
1700023C21Rik	0
Mir378b	0
Gm11493	0
4930556N13Rik	0.0540173	0.840572	4.24376	0.198073	0.842988
Gm23507	0
Scpep1os	0.0125598	-0.0117825	4.24274	-0.00277709	0.997784
Gm11697	0
Elobl	0.182775	-0.219612	4.01038	-0.054761	0.956329
2210409E12Rik	0
Dgkeos	0.785088	-0.439543	1.34396	-0.327051	0.743629
Emid1	3.39557	-0.240008	0.560803	-0.427971	0.668672
Gm525	0.310716	0.915391	2.29015	0.399708	0.689372
Gm22534	0.0252316	0	4.24585	0	1
Gm11497	0.0417596	1.15058	4.24145	0.271271	0.786182
Gm56323	0
Gm2018	0
Gm12316	0
Ankfn1	0.961359	0.295745	1.09072	0.271146	0.786278
Chrne	0.29125	0.917574	2.62983	0.348911	0.727156
Pctp	1.61307	-0.544484	0.956977	-0.568963	0.569382
Gm11494	0.0361514	0	4.24585	0	1
Gm56326	0
4930544D05Rik	0
Gm12315	0.0861672	0	4.24585	0	1
Gp1ba	0.861434	1.89632	1.28001	1.48149	0.138475
Gm45883	0
Abca6	1.77534	-0.30619	0.895286	-0.342002	0.732349
Gm11511	0
Cox11	0
Eno3	2.71867	0.3851	0.644047	0.597937	0.549882
Gm11682	0
Gm22762	0.066187	0	4.24585	0	1
Gm11675	2.62928	0.187837	0.765489	0.245381	0.806161
Gm11676	0
4930405D11Rik	0.333379	0.856738	1.84738	0.463759	0.64282
Gm11677	0.351955	0.290267	2.6869	0.10803	0.913972
Gm11516	0.451872	2.33735	2.16065	1.08178	0.27935
Gm11674	0.0347657	0.921703	4.24311	0.217223	0.828034
Gm11679	0
Kif2b	0
Gm11498	0
Gm11680	1.17455	-1.32829	1.9335	-0.686989	0.492089
Gm56335	0
Gm11500	0.0252316	0	4.24585	0	1
Gm11501	0.470505	1.05949	1.55268	0.682361	0.495011
Gm25113	0
Gm11681	1.40344	-1.27683	1.10518	-1.15531	0.247963
4933434M16Rik	2.29941	0.639415	1.09425	0.584343	0.558989
Gm24856	0.0490565	0	4.24585	0	1
Gm11502	0.129183	0.274619	3.59255	0.0764413	0.939068
Gm11506	0.191262	-0.511536	2.80862	-0.182131	0.85548
Polm	2.58005	-0.720056	0.721923	-0.997414	0.318564
Gm16487	0.0846883	0	4.24585	0	1
Gm11693	0
Cpsf4l	0.0252316	0	4.24585	0	1
Gm11736	2.13203	2.39074	1.14008	2.097	0.0359934
1700025D23Rik	0.0403458	-0.178946	4.24167	-0.0421877	0.966349
1700001J04Rik	0
1700092K14Rik	0.357402	-1.38653	2.61149	-0.530935	0.595463
Gm11691	0
Gm11692	0.102662	0.921708	4.24311	0.217225	0.828033
4932435O22Rik	0.165591	-0.215218	3.39436	-0.0634045	0.949444
Gm11689	0.0220623	0	4.24585	0	1
Mir6925	0
Gm12318	0.0721802	0	4.24585	0	1
Gm56343	0
Scimp	0.0461114	0.840572	4.24376	0.198073	0.842988
Gm22297	0
Trim80	0.0582571	-0.283411	4.24105	-0.0668256	0.946721
Mir3968	0
Gm11695	0
Slc16a5	0.148325	-0.17446	3.4681	-0.0503042	0.95988
Armc7	2.83148	0.389469	0.68141	0.571563	0.567618
Gm11694	0.476967	2.35036	1.5015	1.56534	0.117502
Gm12321	0.0968743	0.921713	4.24311	0.217226	0.828032
Gm15377	0
Nlrp1a	0.342358	-1.43727	2.3129	-0.621415	0.534326
Nlrp1b	0.18491	1.15719	3.31477	0.349101	0.727014
Gm23266	0
Gm23311	0
Gm16013	0.0600984	0.840572	4.24376	0.198073	0.842988
9230020A06Rik	0
Gm33351	0
Gm12324	0.0911733	-0.244599	4.23689	-0.0577307	0.953963
Gm48818	0
Gm12325	0
Gm12326	3.35918	-0.454966	0.728837	-0.624235	0.532473
Gm22927	0
4930401O10Rik	0
Gm23226	0
Aipl1	0.282221	0.159895	3.04447	0.0525196	0.958115
Pimreg	0.307218	0.712425	2.27517	0.31313	0.754182
4933427D14Rik	0.207315	0.357943	2.75116	0.130106	0.896483
4933427D14Rik.1	0.408483	1.21668	1.52105	0.7999	0.423769
Gm24313	0.0208798	0.840568	4.24376	0.198072	0.842989
Snora5c	0
Wap	0.0361514	0	4.24585	0	1
Gm11978	0.182131	1.5256	3.98146	0.383175	0.70159
1700051A21Rik	0
Gm56365	0
Gm11980	0
Gm11981	0.58699	0.905538	1.59233	0.568687	0.569568
Gm11976	0.080086	0	4.24585	0	1
Fbxo39	0
Gm56366	0
Ccdc201	0
Igfbp1	0.105559	0	4.24585	0	1
Mir6338	0
Gm11986	0
Gm27393	0
Gm11987	0
Gm56367	0
Gm11988	0
Smtnl2	1.5249	0.0210443	1.14996	0.0183	0.9854
Ggt6	0.139446	0.35151	4.23892	0.0829243	0.933912
Spns2	3.06184	-0.209427	0.763081	-0.274449	0.783739
Gm11990	1.01837	0.61871	1.03591	0.597265	0.55033
Spns3	0.0991608	1.52759	4.23752	0.360492	0.71848
Gm12712	0.342346	0.917041	2.53288	0.362055	0.717311
Pkd1l1	0.313566	-0.513299	2.7237	-0.188456	0.850519
Gm11991	0.167821	0.920216	3.36963	0.273091	0.784783
Gm24143	0
Gm56369	0
Sun3	0.144594	-0.694146	4.17128	-0.166411	0.867834
Gm11992	0.36655	0.541655	2.08239	0.260112	0.794777
Gm11993	1.02834	-0.955382	1.01453	-0.941703	0.346345
Gm36954	0
Gm11996	0.0392186	0	4.24585	0	1
Gm11997	0.314468	0.917439	2.60451	0.35225	0.724651
Gm56371	0
Zpbp	2.5695	0.262204	0.876417	0.299177	0.764805
Gm12598	1.5358	-0.0354163	0.791753	-0.0447315	0.964321
Gm26458	0
Gm56372	0
Gm6733	2.80544	1.16905	0.763228	1.53172	0.125593
Spata48	0.709408	-1.13809	1.42366	-0.799414	0.424051
Gm26121	0
Gm56373	0
4930512M02Rik	0
1700042O10Rik	0.0403458	-0.178946	4.24167	-0.0421877	0.966349
Gm25058	0
Atp2a3	3.43982	0.594223	0.707679	0.839679	0.401089
P2rx1	0.388819	-1.13568	1.97915	-0.573821	0.566089
Gm24036	0
Gm12001	0
Spata20	0.0220623	0	4.24585	0	1
Itgae	0.483791	-1.88478	1.8163	-1.0377	0.299409
Haspin	0.473473	0.0644819	1.62608	0.0396548	0.968368
P2rx5	1.3721	-0.578539	1.05223	-0.549824	0.58244
Gm22156	0
Gm22789	0
Gm12003	0.448526	0.794402	1.57646	0.503916	0.61432
Gm12004	0
4930554G24Rik	0.0208798	0.840568	4.24376	0.198072	0.842989
Gm12006	0
1700046C09Rik	0
Pom121l12	0
Gm12007	0
Gm12008	0
Gm24707	0.0948033	-0.751186	4.23874	-0.177219	0.859336
Gm25490	0
Gm12010	0.253125	-0.178926	4.24167	-0.042183	0.966353
Gm37319	0
Gm12011	2.18585	2.34929	1.21504	1.9335	0.0531744
Shpk	2.02472	-0.355578	0.752203	-0.472715	0.636416
Gm11543	0
Gm12012	0
Gm11544	0
A430060F13Rik	0.0331375	0	4.24585	0	1
Gm16021	0
Gm22456	0.0331375	0	4.24585	0	1
Gm12664	1.90837	1.07121	0.845894	1.26636	0.205383
Gm56392	0.0361514	0	4.24585	0	1
Gm25698	0.262532	-0.165244	2.6878	-0.0614795	0.950977
Trpv1	0.188673	-0.172955	3.29149	-0.0525462	0.958093
Egfros	0.630992	0.0716588	1.67765	0.0427137	0.96593
Trpv3	2.18103	-0.00509785	0.964766	-0.00528403	0.995784
Fbxo48	0.380166	1.27487	2.00808	0.634871	0.525513
Gm12014	0
Gm44923	0
Or1e22	0
Zfp735	0.0208798	0.840568	4.24376	0.198072	0.842989
Gm12015	0
Gm56399	0.0252316	0	4.24585	0	1
Gm12016	0
Or1e33	0.0806917	-0.75119	4.23874	-0.17722	0.859335
Gm12017	0.628642	-1.59362	1.67923	-0.94902	0.34261
Gm12018	0.056828	0.921708	4.24311	0.217225	0.828033
Gm12019	0
Gm37869	0
Gm12022	0.131217	0	4.24585	0	1
Gm12021	0.0361514	0	4.24585	0	1
Gm12024	2.9458	0.140134	0.710932	0.197113	0.843739
Gm12023	0.157036	0	3.42368	0	1
Gm23093	0
Gm28401	0.632963	0.932481	2.03993	0.457114	0.647589
Gm23021	2.04364	1.64847	1.48036	1.11356	0.265469
8430419K02Rik	0.51735	-0.235422	1.3933	-0.168967	0.865823
Or3a10	0.0208798	0.840568	4.24376	0.198072	0.842989
Or3a4	0.180282	0	3.35104	0	1
Zfp616	0.0220623	0	4.24585	0	1
Or3a15-ps1	0
Or3a1b	0
Gm37818	0.330113	0.882462	1.89746	0.465074	0.641878
2900018N21Rik	0.373484	0.748788	1.65642	0.452053	0.65123
2610001A08Rik	1.16026	0.708663	1.22437	0.578798	0.562726
Gm16140	0
Gm16141	1.18402	1.23933	1.34701	0.920059	0.357542
4933406G16Rik	1.65852	0.827914	1.4664	0.56459	0.572353
Gm37439	0.727872	2.51391	1.77976	1.4125	0.157804
Gm12025	2.95426	-0.311055	0.604204	-0.514818	0.60668
Gm12026	0.0451739	-0.178946	4.24167	-0.0421877	0.966349
Gm12027	0.0125598	-0.0117825	4.24274	-0.00277709	0.997784
Gm56405	0.0331375	0	4.24585	0	1
Gm23386	0.793286	-0.18331	1.5841	-0.115719	0.907875
Glns-ps1	1.31564	-0.875069	1.1127	-0.786441	0.431609
Gm12028	0
Gm12029	0
Gm12030	0.0462466	0	4.24585	0	1
Gm12031	0.540258	-0.344494	1.75291	-0.196527	0.844197
Gm26253	0
Rpl12-ps2	0.859441	-0.910697	1.36589	-0.666743	0.504936
Gm12033	1.07737	-0.858249	1.23289	-0.696128	0.486349
Gm12034	3.38162	0.161545	0.638592	0.252971	0.800291
Gm24211	0
Gm16032	0.0469486	0	4.24585	0	1
Gm29477	0.171669	1.51854	3.35121	0.453131	0.650454
Gm12036	0.226926	1.72207	2.34237	0.735183	0.462228
Gm12037	0
Gm22807	0.0490565	0	4.24585	0	1
Gm56407	0.322763	0.212827	2.28565	0.0931143	0.925813
Mir6926	0
2610024D14Rik	0
Gm56408	0
Gm12040	0
Gm12041	0
Gm11522	0
Gm11528	0
Snord91a	0.0887082	1.15059	4.24145	0.271272	0.786182
Gm22771	0.777705	-1.57363	1.13786	-1.38297	0.166674
Polr2k-ps	0.556056	1.21372	1.54878	0.783661	0.433239
Phospho1	0
Abi3	0.0551998	0	4.24585	0	1
Gm23582	0
Gm12039	0.0403458	-0.178946	4.24167	-0.0421877	0.966349
Gm12042	0.437345	2.06487	1.69921	1.21519	0.224293
Gm11527	0.505879	0.933391	1.77556	0.525687	0.599106
B4galnt2	0.0472939	0	4.24585	0	1
Gm11534	1.45138	0.445022	1.19623	0.37202	0.709878
Gm24725	0
Mir1933	0
Gm12043	0.21183	1.96605	2.72881	0.720477	0.471231
Gm12044	0.207619	0.354918	3.21069	0.110543	0.911979
Gm12045	0.326466	1.04261	2.26534	0.460245	0.64534
Gm12046	0
4932414J04Rik	0.0208798	0.840568	4.24376	0.198072	0.842989
Mir3063	0
Gm29202	0
Gm22733	0
Gm28180	0
Gm12333	2.53467	0.613528	0.804082	0.763017	0.445453
Gm12335	0.680691	-0.642926	1.38672	-0.46363	0.642913
Gip	0.0857318	0.921708	4.24311	0.217225	0.828033
Gm24949	0
Gm56409	0
Pgam1-ps1	0.180952	1.60517	3.38649	0.473992	0.635506
Gm12047	0
Rpl15-ps1	0.199665	-0.476479	2.75782	-0.172773	0.86283
Gm22423	0
Calcoco2	0.195911	-0.207391	2.79455	-0.0742127	0.940841
Ttll6	0.536939	0.157473	1.57226	0.100157	0.92022
Gm11535	0
Hoxb13	0
Gm56412	0
Gm56413	0
Rpsa-ps3	0.279173	2.06338	2.63301	0.783659	0.43324
Gm12050	0.950476	1.29275	1.44056	0.897395	0.369508
Gm12051	0.300836	0.876251	2.61548	0.335025	0.737607
Mir196a-1	0
Gm12052	0.0852181	0.1659	4.23895	0.0391371	0.968781
Hoxb9	0.0554156	0	4.24585	0	1
Gm12053	0
Hoxb8	0
Hoxb7	0
Hoxb6	0
Hoxb5	2.42901	2.87017	1.04825	2.73806	0.00618021
Mir10a	0
Hoxb4	0.46575	1.21269	1.55877	0.777981	0.43658
Hoxb3	0.0624424	0	4.24585	0	1
Gm11536	0
Hoxb2	3.00843	1.9223	1.06764	1.80051	0.0717809
Gm11529	0
Gm56416	0
1700061J23Rik	0.0331375	0	4.24585	0	1
Gm11537	0
Snx11	3.31284	0.480274	0.657933	0.729974	0.465406
Copz2	3.04789	0.754345	0.69119	1.09137	0.27511
Mir152	0
Gm11523	0.075166	-0.178946	4.24167	-0.0421877	0.966349
Gm11524	0.0549753	0.921703	4.24311	0.217223	0.828034
Gm11525	0.259581	-1.31931	3.16856	-0.416376	0.677135
Prr15l	0.224013	0.75607	2.77279	0.272675	0.785103
Sp2	0.554475	0.834207	1.51757	0.5497	0.582525
Sp6	0
Gm11533	0.119276	-0.476465	3.66134	-0.130134	0.89646
Gm11574	0
Mir8103	0
Gm11573	0
Tbx21	0.359104	0.97857	2.64188	0.370406	0.71108
Mir7235	0
Gm11583	0
Gm11592	0.5723	2.6144	1.44459	1.80978	0.0703292
Gm11594	0
Gm11949	0.0252316	0	4.24585	0	1
Gm11950	0
Gm11951	0.742812	0.31848	1.54069	0.206713	0.836234
Gm56423	0
Gm56424	0
Gm56425	0
Gm56426	0
Gm56427	0
Gm16518	2.32219	1.25021	1.01374	1.23326	0.217479
Gm11982	0
Gm11984	0
Tlx3	0.0699363	0.840572	4.24376	0.198073	0.842988
Gm12116	0.181908	0.830079	3.41471	0.243089	0.807936
Gm12117	0.0554156	0	4.24585	0	1
Heatr9	0
Gm23247	0
Ccl5	0.0693092	0.921708	4.24311	0.217225	0.828033
E230016K23Rik	0.108194	-0.178937	4.24167	-0.0421854	0.966351
Ccl3	0.50217	0.0146887	2.07846	0.00706712	0.994361
Ccl4	0.255176	0.149357	2.38497	0.0626245	0.950066
Gm11433	0
Gm11432	0
Gm11430	0
Gm20511	0
Efcab15	3.5219	1.00792	0.611716	1.64769	0.0994173
Spata32	0.392943	-0.697036	3.03032	-0.230021	0.818076
1700028N14Rik	1.97459	1.85776	1.26898	1.46397	0.143201
Arhgap27os3	0.369435	-1.18394	2.31489	-0.511443	0.609041
Arhgap27os1	0
Btnl10	0.321838	2.31516	2.19539	1.05456	0.291628
Trim17	2.67535	-0.120619	0.647283	-0.186346	0.852173
Gm56433	0
Gm10435	0
H3f4	0.0420065	-0.178946	4.24167	-0.0421877	0.966349
H2bc26-ps	0.635213	1.1633	1.4351	0.81061	0.41759
Gm56434	0
Gm12301	0.524878	1.16857	1.3993	0.835114	0.403654
Glp2r	1.0552	0.906593	1.07418	0.843983	0.398679
Rcvrn	0.681341	-0.966231	1.58821	-0.608378	0.542937
Gsg1l2	0
Dhrs7c	1.25882	1.62504	1.59687	1.01764	0.30885
Mir212	0
Mir132	0.0662749	0	4.24585	0	1
Dph1	0.0125598	-0.0117825	4.24274	-0.00277709	0.997784
Hic1	1.51712	1.15919	1.15621	1.00258	0.316066
Gm11999	0
Gm12000	0.0671264	0.840572	4.24376	0.198073	0.842988
Krt32	0
Krt35	0
Gm10434	0
Gm12294	1.51999	0.107922	0.906985	0.118989	0.905284
Gm55870	0
Gm53042	0
Gm12293	0
Myocd	1.19619	-0.148408	1.13012	-0.131321	0.895521
Gm56393	0
Sgca	0.283861	-0.196362	2.34671	-0.0836755	0.933314
H1f9	0
Gm11513	0.120041	1.8518	4.23287	0.437481	0.661763
Gm11514	0.095303	0	4.24585	0	1
Gm11515	0
Tac4	0.0714781	0	4.24585	0	1
Gm11521	2.97601	0.327144	1.01812	0.321321	0.747967
Gm38659	0
Gm11772	1.43688	0.637271	0.859971	0.741037	0.458671
Gm55885	0
Gm11739	1.34435	0.158298	1.10718	0.142973	0.886311
Rpl36-ps1	0
Gm29292	1.29073	1.38324	1.27216	1.08732	0.276897
Gm11742	0.0678284	0.840572	4.24376	0.198073	0.842988
BC006965	2.82446	-0.0948053	0.588027	-0.161226	0.871915
Gm57327	0.119771	1.15059	4.24145	0.271273	0.786181
Gm57328	0.0843925	-0.178942	4.24167	-0.0421867	0.96635
Gm57329	0.075166	-0.178946	4.24167	-0.0421877	0.966349
Gm57331	0
Gm57332	0.133116	0	4.24585	0	1
Gm57333	0.156144	-1.01385	3.44344	-0.294431	0.768428
Gm57334	3.35402	0.764498	0.716866	1.06644	0.286223
Gm57335	0.15879	-0.274092	3.4231	-0.0800712	0.936181
4930434J08Rik	2.32763	0.00456743	0.777377	0.00587543	0.995312
Gm57338	0.152632	0	3.49587	0	1
4732490B19Rik	0.153517	0	3.44713	0	1
Gm12063	0.279571	2.39876	3.0315	0.791276	0.428783
Gm36411	0.672456	1.77783	1.27764	1.3915	0.164074
Gm57340	0.11388	-0.751186	4.23874	-0.177219	0.859336
Gm57341	1.19284	0.380097	1.00504	0.378191	0.705288
Gm57342	0
Gm57344	0
Gm57347	0.152845	-0.287366	3.53712	-0.0812429	0.935249
Gm11770	0
Gm11696	2.41479	-0.049045	0.843601	-0.0581376	0.953639
Gm57348	0.0441246	0	4.24585	0	1
Platr20	3.13328	0.752455	0.990735	0.759492	0.447559
Gm9975	0.880325	0.994832	1.43021	0.695583	0.48669
Gm57351	0
Gm11728	0.0495804	0.921703	4.24311	0.217223	0.828034
4833417C18Rik	1.30044	0.436937	1.36679	0.319681	0.74921
Gm36874	0
Gm57353	1.17728	0.101338	1.05334	0.0962064	0.923357
Gm57355	0.831057	0.320117	1.42821	0.224138	0.82265
Gm39816	0.0919982	0	4.24585	0	1
Gm57357	0
Gm57358	0
Gm57359	0
Gm39397	0.326281	-0.643379	2.60792	-0.246702	0.805139
Gm11496	2.24999	0.076836	0.955168	0.0804423	0.935885
Map2k3os	0.50309	0.276464	1.51497	0.182489	0.855199
Gm53660	0.271011	-0.211456	3.05701	-0.0691708	0.944854
Gm57360	0
Gm57361	0
Gm57362	0.0208798	0.840568	4.24376	0.198072	0.842989
Gm57363	0.0331375	0	4.24585	0	1
Gm30875	1.45779	1.01015	1.07129	0.94293	0.345717
Gm53692	0.0612256	0.270364	4.23957	0.0637715	0.949152
Etaa1os	1.78872	-0.32524	0.841685	-0.386416	0.699189
Gm32046	0
Gm57366	0.0716427	0.921708	4.24311	0.217225	0.828033
Gm57367	1.48625	-0.925854	0.918871	-1.0076	0.313647
Gm57368	0
Gm57369	0
C130046K22Rik	0.726715	0.126481	1.301	0.0972186	0.922553
Gm57370	0.309259	0.734203	2.63832	0.278284	0.780794
1700029K24Rik	0
Gm11998	0.402861	0.424111	2.23634	0.189645	0.849587
Gm57371	0.0529057	-0.476464	4.24001	-0.112373	0.910527
Gm35117	0.0361514	0	4.24585	0	1
Gm57372	2.38134	-1.40493	0.835708	-1.68113	0.0927385
Gm12320	0.429263	-0.156347	2.29322	-0.0681778	0.945644
Gm38534	0.124168	0.351506	4.23892	0.0829235	0.933912
Gm37179	0
Gm57373	1.05957	1.49569	1.21462	1.2314	0.218172
Gm53	0.405274	-0.131912	1.7527	-0.075262	0.940006
Gm57374	0.880881	1.24938	1.12022	1.11529	0.264724
Gm57375	0.0331375	0	4.24585	0	1
Hoxb3os	0
Gm57377	0.426768	0.490418	1.86396	0.263106	0.792469
Gm57378	0
Gm57379	0
Gm57380	0.171604	0	4.24585	0	1
Gm11650	1.35163	-0.390255	1.11406	-0.350298	0.726115
Gm57381	0
Gm57382	2.40622	0.819974	0.778724	1.05297	0.292354
Gm20234	0.0582137	0	4.24585	0	1
Gm57383	0.255485	-0.729188	2.69201	-0.270872	0.78649
Gm57384	0
Gm57385	0.887268	1.13316	1.32801	0.853274	0.393508
Gm11630	0.047182	-0.283411	4.24105	-0.0668256	0.946721
D630024D03Rik	0.939349	-0.170966	1.25106	-0.136656	0.891302
Gm39468	0.746451	1.10556	1.22647	0.901415	0.367367
Lhx1os	0.865428	0.717768	1.40146	0.512157	0.608541
Gm57388	1.0785	0.901026	1.02022	0.883167	0.377146
Gm57391	1.4905	-0.59568	1.12752	-0.528311	0.597283
Slc36a3os	0
Hoxb5os	0.0469486	0	4.24585	0	1
Gm11508	2.01736	0.437788	0.801282	0.54636	0.584818
Gm12265	0.115531	0.962654	4.23127	0.22751	0.820027
Gm57394	2.2614	-0.995502	0.752901	-1.32222	0.186095
4930412M03Rik	0.0843925	-0.178942	4.24167	-0.0421867	0.96635
1700016P03Rik	0.0723561	0	4.24585	0	1
Gm53681	0
Gm12279	0.825409	1.08723	1.13749	0.955814	0.339166
Gm39606	0
Gm16062	1.24193	-1.81476	1.15543	-1.57064	0.116266
Gm57396	0.0892985	-0.178939	4.24167	-0.042186	0.96635
Gm11690	0.0527795	0	4.24585	0	1
Gm57398	0
Mir142hg	2.63918	-0.703104	0.892709	-0.787608	0.430926
Gm57399	1.85999	-0.0227777	0.980952	-0.02322	0.981475
Gm11707	0.278009	-0.276843	2.67887	-0.103343	0.91769
Gm11716	0.174348	0.921431	4.02228	0.229082	0.818805
Gm34726	0.492071	0.689787	1.90106	0.362844	0.716721
Gm57401	0
Gm11423	1.67713	0.269758	0.860082	0.313642	0.753793
Gm57405	0.0377914	-0.0117781	4.24274	-0.00277607	0.997785
Gm12224	0.0953211	0.351501	4.23892	0.0829223	0.933913
Gm57406	0
Gm57407	0.141396	0	4.24585	0	1
Gm11714	0.112521	0	4.24585	0	1
Gm33440	0
Gm15893	3.26376	2.57322	0.99003	2.59914	0.0093459
Snhg16	0.353949	0.622309	2.32348	0.267834	0.788827
6820445E23Rik	1.77372	0.44848	0.919549	0.487718	0.62575
Gm57410	0.158907	1.11493	3.4543	0.322766	0.746872
Gm12144	0.0392186	0	4.24585	0	1
D030016M11Rik	2.17959	1.20966	0.802851	1.50671	0.131886
Eldr	0.14198	0.587876	3.54169	0.165987	0.868167
Gm57413	0.170724	1.57642	3.34725	0.47096	0.637669
Gm30786	0.165361	0	3.38954	0	1
Gm57414	0
Gm57415	1.28005	0.332349	0.970995	0.342276	0.732143
Gm34793	0
Or2w25	0.143088	1.5276	4.23752	0.360493	0.718479
Cdk3	0.147962	-0.744495	3.50009	-0.212707	0.831555
Evpl	3.29802	0.134076	0.713369	0.187948	0.850918
Gm57392	0.682309	0.727649	1.33155	0.546468	0.584745
Shbg	1.24492	1.64712	1.2838	1.283	0.199491
Gm12308	0.619127	1.86931	1.75684	1.06402	0.287319
Gm12309	1.03492	-0.260618	1.40073	-0.186059	0.852399
Mir467f	0
Sox15	0
Mir1934	0
Gm24029	0
Gm25835	0.0807602	0	4.24585	0	1
Gm22988	0
Tnfsf13os	1.54285	-1.34621	1.03673	-1.29852	0.19411
Tnfsfm13	0.514148	0.0598259	1.67747	0.0356643	0.97155
Tnfsf13	0
Gm12307	0
Slc35g3	0.260731	-0.729215	2.69297	-0.270785	0.786556
Chrnb1	1.61853	1.06789	0.8509	1.25501	0.209475
Tmem102	0.187528	0.276652	3.37447	0.0819838	0.93466
Spem3	0.0361514	0	4.24585	0	1
Spem2	0.0640689	-0.178942	4.24167	-0.0421867	0.96635
Tnk1	0.97271	1.77876	1.36577	1.30238	0.192786
Tmem95	0.154934	-0.178591	4.16281	-0.0429015	0.96578
Kctd11	1.91058	0.442566	0.762676	0.58028	0.561726
Mir6924	0
Gm57376	0.252153	-0.170186	2.66228	-0.0639251	0.94903
Card14	0
Sgsh	2.06146	-0.0593486	0.773777	-0.0766999	0.938862
Slc26a11	1.44706	2.44524	1.03133	2.37095	0.0177422
Mir1932	0
Gm11762	1.78205	3.46197	1.20743	2.86721	0.0041411
Gm11761	0
Gm55776	0
Rptoros	0.0807602	0	4.24585	0	1
Gm57350	0.0451739	-0.178946	4.24167	-0.0421877	0.966349
Gm11766	0.246621	1.28905	2.67214	0.482404	0.629519
Mir338	0
Mir3065	0
Gm44638	0
Or1e34	0
Gm44575	0
Or1e35	0.220663	0.921724	4.24311	0.217228	0.82803
Or1e17	0.0462466	0	4.24585	0	1
Or1e1b-ps1	0.435132	1.47474	1.99949	0.737556	0.460784
Or1e1f	0
Or1r1	0.0441246	0	4.24585	0	1
Spata22	0
Gm49340	0
Or1e1	0
Or1e1c	0.0653394	-0.0117781	4.24274	-0.00277607	0.997785
Or1e18-ps1	0.0220623	0	4.24585	0	1
Gm17811	0
Or1e16	0
Gm44922	0
Or1e19	0
Or1e21	0
Or1e20-ps1	0
Or1e23	0
Or1e24-ps1	0
Or1e26	0
Or1e25	0
Gm12327	0.0443082	0	4.24585	0	1
Or1e27-ps1	0
Gm44665	0
Or1e28-ps1	0
Gm22381	0
Or1e29	0
Or1e31	0
Or1e32	0.137608	-0.178938	4.24167	-0.0421857	0.966351
Gm12329	0.0807602	0	4.24585	0	1
Or2y7	0
ENSMUSG00000121382	0.672738	-1.08619	1.50172	-0.723302	0.469494
Slfn10-ps	0
Slfn10-ps.1	0.381098	0.902029	2.00702	0.449437	0.653116
Gm11427	0.0125598	-0.0117825	4.24274	-0.00277709	0.997784
ENSMUSG00000121399	1.7598	2.10898	1.07989	1.95295	0.0508253
Or2av10-ps1	0.0495804	0.921703	4.24311	0.217223	0.828034
ENSMUSG00000121417	0.0252316	0	4.24585	0	1
Nlrp1c-ps	0
Nlrp1c-ps.1	0
Ube2d-ps	0
Pisd-ps1	0
Or1e36-ps1	0
ENSMUSG00000121512	0.172505	1.52603	4.03248	0.378433	0.705109
Or3a1c	0
Or1a1	1.31005	3.31181	1.32289	2.50346	0.0122987
Or1a1b	0
Or1p1b	0
ENSMUSG00000121442	0
Or1a5-ps1	0
Or1p1c	0
Or1a7-ps1	1.04944	0.948071	1.456	0.65115	0.51495
Or1p1	0
Or1a6-ps1	0
n-R5s71	0
Gm12332	0
Or3a1	0.0420065	-0.178946	4.24167	-0.0421877	0.966349
Or3a1d	0.0403801	0	4.24585	0	1
Or1d2	0
Or1p4-ps1	0
Alox15	0.0220623	0	4.24585	0	1
Gm12313	0
Gm12314	0
Mir7115	0
Zmynd15	0
Gm55891	0
Mir6935	0
Fscn2	0.591879	-0.199312	1.6222	-0.122865	0.902214
Tspan10	0
Pde6g	0.314979	-1.36577	2.34159	-0.583264	0.559715
Gm11788	0
Gm11789	0.0451739	-0.178946	4.24167	-0.0421877	0.966349
Gcgr	0
Dlx4os	0.182515	-1.52605	4.00704	-0.380843	0.70332
Cd300lf	0.443871	-0.880854	1.64054	-0.536929	0.591317
Gm57337	0.174848	0	4.02866	0	1
Mir340	0
Gm12194	0.721791	1.68445	1.27453	1.32162	0.186294
Gm12195	3.4002	0.20793	0.789969	0.263213	0.792386
Mrnip	0.750739	1.02938	1.20057	0.857406	0.391221
Mir6919	0
Gm26542	0.623117	-0.52969	1.34061	-0.395112	0.69276
Gm46280	0.538325	0.914249	1.63125	0.560459	0.575166
Gm12196	0.0472469	0.921703	4.24311	0.217223	0.828034
Cby3	1.23592	0.685262	1.15677	0.592394	0.553587
Mir804	0
Gm55856	0.095303	0	4.24585	0	1
Gm12198	0.494128	-0.673731	1.42609	-0.472431	0.636619
Gm12199	0.0472469	0.921703	4.24311	0.217223	0.828034
Gm12200	0
Gm9964	0.148931	0.921703	4.24311	0.217223	0.828034
Gm57411	2.00847	-0.195965	0.837212	-0.234068	0.814932
Gm11198	0
Gm11199	1.37798	0.482802	0.888986	0.543093	0.587066
AU040972	0.601861	-1.11195	1.48309	-0.749753	0.453404
Evi2	0.509604	2.14743	2.07573	1.03454	0.300883
Evi2b	0
Gm23293	0.0495804	0.921703	4.24311	0.217223	0.828034
Rab11fip4os1	0.298459	-0.738435	3.09487	-0.2386	0.811416
Gm25867	0
Gm24887	0.0347657	0.921703	4.24311	0.217223	0.828034
Rab11fip4os2	0.0220623	0	4.24585	0	1
Gm11205	0.80885	0.34834	1.30325	0.267285	0.78925
Mir193a	0
Mir365-2	0
9130204K15Rik	0.10271	0	4.24585	0	1
Gm24454	0.0807602	0	4.24585	0	1
Gm55574	0
Gm11737	0.855089	0.554214	1.39104	0.398417	0.690323
C1qtnf1	0.430604	-0.434025	1.77861	-0.244024	0.807212
Gm11747	2.87232	2.30844	1.16184	1.98688	0.0469361
Gm11748	0.0347657	0.921703	4.24311	0.217223	0.828034
Cep295nl	0.187428	-0.476479	2.79646	-0.170387	0.864706
Dnai2	1.22939	1.95409	1.39539	1.40039	0.161395
Kif19a	3.4243	2.05536	0.891789	2.30476	0.0211801
Gpr142	0
Cd300a	1.06193	-0.0382544	1.04855	-0.0364833	0.970897
Btf3-ps13	0
Cd300lb	0.148931	0.921703	4.24311	0.217223	0.828034
Gm11699	0
Cd300c	0.0220623	0	4.24585	0	1
Cd300ld	3.23888	2.85367	0.922767	3.09251	0.00198469
Cd300ld2	0.0990261	0	4.24585	0	1
Cd300ld4	0
Cd300ld5	0
Cd300ld3	0.0490565	0	4.24585	0	1
Cd300e	1.10111	1.54826	1.26852	1.22053	0.222264
Gm56352	0
Otop2	0.0672381	-0.178942	4.24167	-0.0421867	0.96635
Ush1g	0.223303	-0.193468	3.28388	-0.0589145	0.95302
Otop3	0
Dlx4	0.297361	-1.35781	3.14221	-0.43212	0.665654
Gm11653	0.449498	2.18213	1.57739	1.38338	0.16655
Gm9910	0.474426	1.1302	2.00269	0.564344	0.57252
Gm11651	0
Ace3	0.0403801	0	4.24585	0	1
Kcnh6	0.759482	1.75132	1.37011	1.27824	0.201167
Gm11646	0
Gm57364	0.106764	1.38685	4.23952	0.327124	0.743574
Gm57402	0
Gm10840	0
Gm56222	0
Gm23645	0
Tcam1	0.142033	0.351568	4.20997	0.0835084	0.933447
Gh	0.608403	-3.29121	4.1841	-0.786599	0.431517
Cd79b	0.258955	-0.707429	3.13367	-0.225751	0.821395
Scn4a	0.0443082	0	4.24585	0	1
Prr29	0.179626	1.29178	2.82376	0.45747	0.647333
Dhrs13os	0
Gm57336	0
Mir144	0
Mir451b	0
Mir451a	0
Gm12571	0.835464	-2.18013	1.18926	-1.83318	0.0667754
Mir7653	0
Snord42a	0
Snord4a	0
Snord42b	0.133263	-0.178937	4.24167	-0.0421855	0.966351
Gm11192	0
Rskr	1.35274	0.519223	0.896178	0.579375	0.562336
Gm3948	0
Foxn1	0.0220623	0	4.24585	0	1
Slc13a2os	0
Slc13a2	0.0469486	0	4.24585	0	1
Gm11195	0
Gm11790	0.182515	-1.52605	4.00704	-0.380843	0.70332
Mir7236	0
Gm11866	0
Zfp750	0.620489	0.669711	1.31014	0.511175	0.609229
Gm12055	0.0403801	0	4.24585	0	1
Gm12056	0.115217	-0.176117	3.70143	-0.0475809	0.96205
Gm12057	0.0361514	0	4.24585	0	1
B3gnt2	1.60068	-0.611094	1.02915	-0.593785	0.552656
Gm12058	2.10142	-0.315533	1.05171	-0.300018	0.764164
Commd1b	0
Gm20456	0.0495804	0.921703	4.24311	0.217223	0.828034
Gm56414	0
Gm24917	0.0347657	0.921703	4.24311	0.217223	0.828034
Nme2	0.645708	1.93623	1.34652	1.43795	0.150449
Gm57343	0.250992	-0.706375	2.62618	-0.268975	0.787949
Wfikkn2	2.55144	0.662891	0.922814	0.718336	0.47255
Ankrd40cl	0
Abcc3	1.29063	0.32926	1.20896	0.27235	0.785353
Gm12292	0
1700086D15Rik	0.404588	2.7411	1.91031	1.4349	0.151315
Gm12295	1.57098	0.457877	1.18046	0.387881	0.698104
Gm20390	0
Mir8101	0
Hrob	1.81915	-1.25855	1.02247	-1.23089	0.218363
Asb16	3.47125	0.974609	0.616072	1.58197	0.113656
Slc4a1	0.211018	0	3.20195	0	1
Mir6930	0
Gm57400	0.0904112	1.63732	4.23608	0.386518	0.699113
Gm57356	0.235018	0.362544	2.33675	0.155149	0.876704
Gm56028	0
Mdk-ps1	0.908649	-0.180576	1.11341	-0.162183	0.871162
Gm25337	0.788153	1.52527	1.3754	1.10896	0.267445
Gm11636	0.575764	-0.731745	1.70101	-0.430183	0.667063
2810433D01Rik	1.4273	0.634613	0.911235	0.696432	0.486158
Gm56048	0
Meioc	0.631465	-0.953403	1.59413	-0.59807	0.549793
Gm11637	2.18157	1.74034	1.00455	1.73245	0.0831931
Gm22683	0
Gm11729	0.223013	-0.7423	2.76842	-0.268131	0.788599
Gm11732	0.301361	-0.04155	1.81737	-0.0228628	0.98176
Gm34418	0.0125598	-0.0117825	4.24274	-0.00277709	0.997784
Gm11733	0.780118	-0.684838	1.32583	-0.516534	0.605482
Gm11734	0.0932515	-0.969769	4.23767	-0.228845	0.81899
Gpr179	1.84699	2.42463	1.08441	2.2359	0.0253582
Gm57393	0
4933428G20Rik	1.15709	-0.581017	1.21307	-0.478965	0.631964
Gm11611	0
2410003L11Rik	0.325817	-0.489815	1.86487	-0.262654	0.792818
Gm54799	0
Mir6927	0
Gm55260	0.0462466	0	4.24585	0	1
Gm12266	0.0220623	0	4.24585	0	1
Gm12268	0.095303	0	4.24585	0	1
ENSMUSG00000121577	0
Il13	0
Rps2-ps4	0.0462466	0	4.24585	0	1
Gm55999	0.0331375	0	4.24585	0	1
Il5	0.232483	-0.718626	3.16505	-0.22705	0.820385
Gm12214	0
Gm12213	0
Mir7671	0
Gm57339	0
Gm17334	1.94203	0.480714	1.07425	0.447489	0.654522
Gm12217	0
Gm12218	0.806799	-0.932741	1.17736	-0.792229	0.428227
Gm50459	0
Gm57387	0.0932359	0.840576	4.24376	0.198074	0.842988
D930048N14Rik	0.916282	1.30709	1.32557	0.986057	0.324105
Gm39822	1.47842	1.84001	1.14571	1.60599	0.108276
Gm26061	0
Gm12204	1.28536	0.615568	1.00156	0.614609	0.538813
Gm12205	1.1609	-1.54759	1.16436	-1.32913	0.183804
Mir5110	0
Bcas3os2	0.115419	1.38685	4.23952	0.327123	0.743575
Gm56240	0
2610027K06Rik	0.20136	-1.19995	3.29875	-0.363761	0.716037
Tbx2	1.08068	0.43279	1.02728	0.421297	0.673539
Gm11444	0.270427	1.16658	2.67363	0.436329	0.662598
Tbx4	0.0963033	0.921708	4.24311	0.217225	0.828033
Gm11443	0.0403458	-0.178946	4.24167	-0.0421877	0.966349
Epn3	1.36484	-1.23255	1.04573	-1.17866	0.238535
Mycbpap	0.640032	-0.402482	1.60158	-0.251303	0.80158
Acsf2	1.51453	-0.881598	1.10577	-0.797269	0.425295
Chad	0.112231	-0.178937	4.24167	-0.0421856	0.966351
Gm11540	0
Eme1	0.470924	0.494998	1.99647	0.247937	0.804183
Gm11542	0.713654	2.34926	1.57178	1.49464	0.135007
Gm11541	0
Gm11545	0
Tmem92	0
Gm11546	0
AA623943	0
5530401A14Rik	2.96956	-0.554655	0.739112	-0.750434	0.452993
Gm31522	0
Gm11419	0
Ccl2	1.4993	1.15643	1.22054	0.947477	0.343396
Ccl7	0.222929	-1.31367	3.13879	-0.418527	0.675562
Ccl11	0.242291	-1.2128	2.74652	-0.441577	0.658796
Ccl12	1.84493	0.0773778	0.884553	0.0874768	0.930293
Gm12281	0.138578	0	4.24585	0	1
Wsb2-ps	0.748264	1.75034	1.38692	1.26203	0.206938
Zfp286os	0.08533	0.840591	4.24376	0.198077	0.842985
Gm24151	0.0251196	-0.283415	4.24105	-0.0668266	0.94672
Myl7	0
Gck	1.6997	-1.32709	0.951299	-1.39503	0.163007
Gm11967	0
Gm11969	0.46141	-0.379761	1.45855	-0.260368	0.79458
Npc1l1	0.0554156	0	4.24585	0	1
Gm11401	1.30923	-0.965861	1.02756	-0.939952	0.347242
Gm56346	0
Mir7651	0
Gm11971	0.0487112	-0.0117781	4.24274	-0.00277607	0.997785
Gm11972	0.429308	0.431236	1.59027	0.271172	0.786259
Gm22123	0
Gm11973	0.0861312	-0.178939	4.24167	-0.042186	0.96635
Myo1g	0.218376	1.11076	3.22813	0.344087	0.730781
Snora9	0
Gm24000	0.539248	1.68264	2.05677	0.8181	0.4133
Gm11975	0.954748	0.609242	1.3488	0.451693	0.65149
Gm11961	0.216167	0.3526	3.8031	0.0927137	0.926131
Zmat5	2.39354	-1.51025	0.70621	-2.13853	0.0324738
Gm12105	0
Gm12106	0.198512	1.52759	4.23752	0.360491	0.71848
Or1e1d-ps1	0.0403801	0	4.24585	0	1
Gm11520	0.278091	-0.706471	2.6202	-0.269624	0.787449
Gm12108	0.724576	1.0967	1.29719	0.845442	0.397864
Gm12109	0.465477	0.583727	1.97668	0.295307	0.767759
Il9r	0.379312	-0.954013	2.23824	-0.426234	0.669937
Mpg	1.65107	0.696154	0.839785	0.828966	0.407123
Gm25142	0.0889309	0	4.24585	0	1
Gm30172	0
Gm57349	1.82212	-1.8818	0.892562	-2.10831	0.035004
Gm11962	0
Gm11963	0.707449	0.790455	1.38901	0.569078	0.569303
Gm22471	0
Ankrd36	0.853239	1.11877	1.54284	0.725137	0.468368
Gm11965	1.36349	0.574223	0.883141	0.650205	0.51556
Mir3062	0.0392186	0	4.24585	0	1
Gm25819	0
Aurkb	0.204593	1.8492	3.2354	0.571553	0.567625
Gm57412	0.998267	-0.431007	1.12042	-0.384682	0.700473
Snord118	1.80987	-2.9309	1.17739	-2.48933	0.0127985
Gm12306	0
Gm56054	0.0490565	0	4.24585	0	1
9130213A22Rik	0.617678	0.0273732	1.59035	0.0172121	0.986267
Hes7	1.22763	0.120554	0.926958	0.130053	0.896524
Alox12b	1.9736	1.37369	1.05862	1.29762	0.194418
Alox8	1.72246	-0.467748	0.763481	-0.612652	0.540106
Gm23194	0.0392186	0	4.24585	0	1
Cntrobos	0
Kcnab3os	0.128116	0.516106	3.59989	0.143367	0.886
Gm22442	2.04739	0.791151	0.731516	1.08152	0.279465
Cyb5d1	0.43855	0.882294	1.82507	0.48343	0.628791
Tmem88	1.81738	0.595851	0.832717	0.71555	0.474269
Kdm6bos	0.0624424	0	4.24585	0	1
Gm57346	0
Gm57330	3.06074	0.155836	0.666595	0.23378	0.815156
Gm51903	0.0469486	0	4.24585	0	1
Gm57345	0
Dnah2os	0.203749	0	3.93088	0	1
Gm56124	0.0554156	0	4.24585	0	1
Gm11440	1.89634	3.08658	1.29366	2.38593	0.0170362
Gm11439	0
Gm23506	0.793551	1.67415	1.5487	1.081	0.279697
Chct1	0.221179	-1.35739	3.2079	-0.42314	0.672193
Akirin1-ps	0.200583	1.46174	2.76305	0.529033	0.596783
Appbp2os	0.119874	-0.163461	4.23624	-0.0385863	0.96922
Gm56214	0
Gm57365	0.454385	0.382285	2.61149	0.146386	0.883617
Gm48609	0.0854652	0	4.24585	0	1
Gm4810	0.839958	0.12419	1.07815	0.115189	0.908296
Gm47361	0
Gm23972	0
Gm47190	0.148931	0.921703	4.24311	0.217223	0.828034
Gm47316	0
Gm47191	0.0420065	-0.178946	4.24167	-0.0421877	0.966349
Gm47193	0.348617	0.611229	2.30172	0.265554	0.790583
1700029F12Rik	0
Gm4935	0.592418	0.943117	1.43433	0.657533	0.510838
Gm47194	0
Gm7065	1.31203	-1.96495	1.06429	-1.84626	0.0648545
Ofcc1	0.0469486	0	4.24585	0	1
Gm8352	0.0695314	1.43907	4.23876	0.339502	0.734232
Gm47038	0
Gm47039	0
Gm6169	3.17605	-0.0468338	0.712803	-0.0657037	0.947614
Gm47041	0.0490565	0	4.24585	0	1
Gm9979	0.0504632	0	4.24585	0	1
9330199G10Rik	0.485512	-1.62154	1.58726	-1.02159	0.306973
Gm47061	0.0208798	0.840568	4.24376	0.198072	0.842989
Gm26688	1.21223	2.65493	1.29341	2.05266	0.0401056
Gm47067	0.948793	0.542471	1.47884	0.366821	0.713753
Gm48107	0.182421	0	3.98963	0	1
Gm35160	0.0331375	0	4.24585	0	1
Mir5124a	0
Gm48192	0
Gm31683	0.885846	-0.920778	1.23626	-0.744808	0.456388
Gm48188	0
5530402G07Rik	0.213341	0.354907	3.2135	0.110443	0.912058
Gm7762	0
Vmn2r-ps95	0
Gm7768	0.104357	0.884014	3.79521	0.232929	0.815817
Gm40983	0.0361514	0	4.24585	0	1
Gm48103	0
Gm21930	0.269697	0.503251	2.33349	0.215664	0.82925
Gm48111	0
Cbx3-ps5	2.14628	0.323841	0.882006	0.367165	0.713496
Vmn2r-ps96	0
Nme8	0.921021	-0.365286	1.32866	-0.274928	0.783372
Hmgb1-ps11	0.11991	-0.751186	4.23874	-0.177219	0.859336
Gm48136	0
Gm48168	0
Gpr141b	0
Gm10139	0
Gm48171	0
Gm48169	0
Gm48167	0
Cbx3-ps2	0.840562	0.162082	1.1213	0.144549	0.885067
Vmn2r-ps97	0
Gm3829	0.611625	-1.749	1.52286	-1.1485	0.250762
Gm26639	0
Gm19154	0.0220623	0	4.24585	0	1
Gm48164	0.317676	0.84645	2.64964	0.319459	0.749379
Gm48185	0
Gm48186	0
Gm53057	0.177294	0.920082	3.31627	0.277445	0.781439
Gm19118	0
Vmn2r-ps98	0
Gm38428	0.0469486	0	4.24585	0	1
Gm47665	0.0780596	-0.491052	4.23994	-0.115816	0.907799
Gm47657	1.10181	2.30968	1.34215	1.72087	0.0852735
Gm47721	0.222753	-0.751176	4.23874	-0.177217	0.859338
Gm7611	0.098113	0	4.24585	0	1
Gm48412	0
Gm7896	0
Gm48413	0
Vmn2r-ps108	0
Gm48414	0
Gm10323	0.158822	0.921574	4.12735	0.223285	0.823314
Cbx3-ps4	0.399159	-1.47449	2.55488	-0.577125	0.563855
Aoah	2.26464	0.985182	1.38411	0.711779	0.476602
Vmn2r-ps109	0.11492	0.51867	4.24	0.122328	0.902639
Gm47727	0.0125598	-0.0117825	4.24274	-0.00277709	0.997784
Gm7911	2.32929	0.0390898	0.692887	0.0564159	0.95501
Gm54437	0
Or2p2	0.264435	0	3.12537	0	1
Gm48881	0.0469486	0	4.24585	0	1
C430039J16Rik	0
Gm33447	0.0490565	0	4.24585	0	1
Gm8756	1.55102	0.295655	1.13539	0.260399	0.794556
Gm32184	0.267002	1.97141	2.59897	0.758535	0.448131
Gm54446	0.267925	-1.2568	3.08116	-0.407898	0.683349
Gm5082	0
Zfp457	1.98887	1.29514	1.04834	1.23542	0.216675
Gm48824	0.319963	-1.11978	2.01511	-0.555692	0.578422
Gm28044	0
Adtrp	0.286333	0.703063	2.29168	0.30679	0.759003
1700061E18Rik	0.224013	1.51535	2.73441	0.554176	0.579458
Gm28564	0.13874	0	4.24585	0	1
Gm37698	0
Gm22157	0.0220623	0	4.24585	0	1
Gm28707	1.06148	0.687343	1.19279	0.57625	0.564446
Gm47118	0
Gm6049	0.0208798	0.840568	4.24376	0.198072	0.842989
Gm47125	0
Gm54448	0
H2bc23	1.55162	0.391648	0.912938	0.428997	0.667925
H2ac23	0.338062	0.0299126	1.6625	0.0179925	0.985645
Gm54450	0
H4c17	0.141741	2.02481	4.22787	0.478919	0.631996
H4c18	3.09728	-0.992021	0.67757	-1.46409	0.14317
Gm54452	0
H2bc24	0.745623	-0.276982	1.41054	-0.196366	0.844324
Gm11278	0
Mir1983	0.252207	-0.176074	3.69546	-0.047646	0.961998
Gm11279	0.0220623	0	4.24585	0	1
Gm54453	0.0889309	0	4.24585	0	1
Gm11280	0.775896	0.757099	1.29582	0.584263	0.559044
Gm11282	0.203989	-0.17242	3.2354	-0.0532917	0.957499
Pom121l2	0.066187	0	4.24585	0	1
Prss16	0.285963	0.829691	3.0776	0.26959	0.787476
Gm11290	0.115192	0.921713	4.24311	0.217226	0.828032
Gm11292	0.400138	0.778156	1.68433	0.461998	0.644083
H2ac12	0.0420065	-0.178946	4.24167	-0.0421877	0.966349
Gm54464	0
H2bc12	0
H2ac11	0.433385	0.343961	1.88811	0.182172	0.855448
Gm54471	0
H2bc11	0.0751115	0.351501	4.23892	0.0829223	0.933913
Gm48356	0.334969	1.04304	1.84497	0.565343	0.571841
Vmn1r-ps92	0.0403801	0	4.24585	0	1
Vmn1r-ps93	0
Gm11285	0.501843	1.55421	1.52098	1.02185	0.306853
Gm54475	0
Vmn1r188	0.786859	1.87398	1.42273	1.31718	0.187779
Vmn1r-ps94	0
Vmn1r189	0.0331375	0	4.24585	0	1
Vmn1r-ps95	0
Vmn1r-ps96	0
Vmn1r-ps97	0
Vmn1r190-ps	0
Gm11284	0.324474	0.212411	2.27624	0.0933162	0.925652
Vmn1r191	0.0577337	-0.476464	4.24001	-0.112373	0.910527
Vmn1r-ps99	0
Vmn1r192	0
Gm54477	0
Gm54478	0
Vmn1r194	0
Vmn1r195	0
Gm11295	0.480035	1.51005	2.8838	0.523632	0.600535
Vmn1r196	0.113136	0	4.24585	0	1
Vmn1r-ps100	0
Vmn1r197	0.239766	0.917731	2.66115	0.344862	0.730198
Gm48489	0
Gm15812	0.18449	0.514468	3.31713	0.155094	0.876747
Gm15809	3.30942	-0.1611	0.688735	-0.233907	0.815057
Gm54481	0.143776	1.52737	4.2064	0.363106	0.716525
Vmn1r198	0.242879	0	3.09236	0	1
Vmn1r-ps101	0.0125598	-0.0117825	4.24274	-0.00277709	0.997784
Gm15813	1.1332	1.05666	1.19029	0.88773	0.374686
Vmn1r199	0.0527795	0	4.24585	0	1
Vmn1r-ps102	0
Vmn1r200	0.160952	0.869183	4.1014	0.211924	0.832167
Vmn1r-ps103	0
Vmn1r-ps104	0
Vmn1r201	0.0441246	0	4.24585	0	1
Vmn1r-ps106	0.0451739	-0.178946	4.24167	-0.0421877	0.966349
Vmn1r-ps107	0
Vmn1r-ps108	0
Vmn1r202	0.42037	0.910121	1.82496	0.498707	0.617986
Vmn1r203	0.0626394	1.38684	4.23952	0.327122	0.743575
Gm11300	0
Vmn1r204	1.31941	-0.164407	1.3258	-0.124006	0.90131
Vmn1r205	0.0331375	0	4.24585	0	1
Vmn1r206	0.334713	-1.23713	3.04924	-0.405717	0.68495
Vmn1r-ps109	0
Vmn1r-ps110	0.248147	0.355502	3.10336	0.114554	0.908799
Gm11307	0.429866	0.24185	1.69428	0.142745	0.886492
Vmn1r-ps111	0
Gm11309	0.0331375	0	4.24585	0	1
Vmn1r207	0.0861312	-0.178939	4.24167	-0.042186	0.96635
Vmn1r-ps112	0
Vmn1r-ps113	0
Gm11313	0.0125598	-0.0117825	4.24274	-0.00277709	0.997784
Gm11314	0
Vmn1r209	0.748206	1.6577	1.44415	1.14787	0.251023
Vmn1r210	0
Vmn1r-ps114	0
Vmn1r211	0.0252316	0	4.24585	0	1
Vmn1r-ps116	0
Gm10037	3.15768	-0.195717	0.663183	-0.295117	0.767904
Gm23774	0
BC048507	0.874588	0.143843	1.33181	0.108006	0.913991
Vmn1r212	0
Vmn1r-ps117	0
Gm7969	0
Gm11320	0
Gm11321	0
Gm48419	0
Vmn1r-ps120	0
Gm48423	0.0443082	0	4.24585	0	1
Gm11322	0
Gm48424	0
Gm11318	0
AA414992	0.0403801	0	4.24585	0	1
Vmn1r-ps123	0
Gm9465	0.781639	1.33883	1.42881	0.937025	0.348746
Gm8016	0.382198	-0.550725	1.79951	-0.306042	0.759572
Gm48429	0
Gm48436	0
Vmn1r213	0.0220623	0	4.24585	0	1
Vmn1r-ps125	0
Vmn1r214	3.14384	1.91129	1.02921	1.85705	0.063304
Gm19153	0
Vmn1r-ps126	0
Vmn1r215	0
Vmn1r216	0.0220623	0	4.24585	0	1
Vmn1r216.1	0
Gm11325	0
Vmn1r-ps127	0
Vmn1r217	0.0527795	0	4.24585	0	1
Vmn1r-ps128	0
Vmn1r218	0.425472	0.381436	2.03574	0.18737	0.851371
Vmn1r219	0.147469	-0.178937	4.24167	-0.0421856	0.966351
Vmn1r220	0.174716	0.920113	3.32859	0.276427	0.78222
Vmn1r-ps131	0
Vmn1r-ps132	0
Vmn1r221	0.0220623	0	4.24585	0	1
Vmn1r-ps133	0
Vmn1r222	0
Vmn1r223	0.0441246	0	4.24585	0	1
Gm11331	0
Vmn1r-ps135	1.89077	0.552248	0.988244	0.558818	0.576286
4930557F10Rik	0
4933404K08Rik	2.33432	0.726357	0.951431	0.763436	0.445203
Gm11333	0
4930586N03Rik	0.0662749	0	4.24585	0	1
Gm48556	0.261528	0.36323	2.29105	0.158543	0.874029
Gm11334	0.264105	-0.147196	2.03308	-0.0724007	0.942283
Btn1a1	0
Gm26929	0
Gm7979	0.767613	-1.6758	1.2332	-1.3589	0.174178
Gm48593	0.388618	-0.593287	1.94961	-0.304311	0.760891
Gm47597	0.111317	-0.178942	4.24167	-0.0421867	0.96635
Gm26064	0.0441246	0	4.24585	0	1
Gm47683	0.0527795	0	4.24585	0	1
Gm35161	2.53795	0.660214	0.950245	0.694783	0.487191
Gm7214	0
Gm37122	0.156563	0.842549	3.43429	0.245334	0.806198
Gm32939	0.401593	0.0916239	3.02252	0.0303138	0.975817
Gm26844	0
Gm47550	0.0889309	0	4.24585	0	1
Gm47551	0
Gm18134	0.305737	1.46014	2.63426	0.554288	0.579382
Gm47728	0
Gm20751	0.724357	-0.598382	1.26914	-0.471485	0.637295
Gm33115	0
Gm33195	1.0875	-0.154023	1.10125	-0.139862	0.888769
Btn2a2	0.115158	0.351506	4.23892	0.0829235	0.933912
Gm23117	0
Gm2233	0
Gm54514	0.120444	-0.178937	4.24167	-0.0421856	0.966351
Gm33630	0.39562	1.80736	2.00633	0.900828	0.36768
Gm5083	2.15875	0.3835	0.772896	0.496186	0.619763
Gm33684	0
Gm47781	0.188365	1.0768	3.28839	0.327453	0.743325
Gm29676	0.206028	-0.704479	2.752	-0.255988	0.79796
Gm33958	0.0403801	0	4.24585	0	1
Gm27036	0
1700029N11Rik	0
Gm47792	0.285516	0.363009	2.30554	0.157451	0.87489
Gm34276	0
Gm47805	0.0443082	0	4.24585	0	1
Gm11338	0.315869	1.49017	2.27451	0.655161	0.512364
H3c3	0.314503	0.359677	2.56767	0.140079	0.888597
H2ac5-ps	0.0612599	0.840572	4.24376	0.198073	0.842988
Gm54517	0
H2bc3	0.0924931	0	4.24585	0	1
H2ac4	0.192923	0	3.94432	0	1
Gm54518	0
H3c2	0.201207	1.52477	3.88885	0.392088	0.694993
4930558J22Rik	0
H4c2	0.291559	1.34464	2.09979	0.64037	0.521932
H4c1	0.549074	2.94808	4.19399	0.702929	0.4821
H3c1	0.0807651	0.612476	4.23576	0.144596	0.88503
Rpl27a-ps4	3.06385	-0.382632	0.70231	-0.544819	0.585878
Gm35215	0.0914204	-0.178942	4.24167	-0.0421867	0.96635
Gm47052	0
H2bl1	0
Gm35279	0.0699363	0.840572	4.24376	0.198073	0.842988
A930014D07Rik	0
Gm54522	0
Trim38	1.86811	2.48327	1.19764	2.07347	0.0381282
Gm11337	0
Zfp366	0.83954	1.09838	1.40891	0.779594	0.43563
Slc17a2	0
6430562O15Rik	0.326735	0.698268	1.81196	0.385367	0.699966
Gm26559	0.759518	0.930781	1.47173	0.632441	0.527099
Gm47158	0.0347657	0.921703	4.24311	0.217223	0.828034
1700012J22Rik	0
Gm24471	0
Gm54544	0
4933416O17Rik	0.157084	0.920334	3.41979	0.26912	0.787837
1700084F23Rik	0.0495804	0.921703	4.24311	0.217223	0.828034
Gm47655	0.904451	-1.28278	1.15355	-1.11203	0.266127
Gm3772	0.248951	0.7069	2.3083	0.306242	0.75942
Gm47656	0
AU017674	0.183526	-0.167473	2.82594	-0.0592628	0.952743
Gm26018	0
4930520P13Rik	0
Gm47706	0.389552	0.669215	1.65971	0.403213	0.686792
Slc17a3	0.360674	0.917227	2.56571	0.357495	0.720722
1700100L14Rik	0.122068	0	4.24585	0	1
D030007L05Rik	0.297862	1.52759	4.23752	0.360492	0.71848
Gm36377	0
Gm36426	1.85861	2.08088	1.42136	1.46401	0.143191
Gm36607	0
Gm23104	0.0566845	-0.0117749	4.24274	-0.0027753	0.997786
Gm9817	0
Gm40932	0.145062	0	4.24585	0	1
Gm8513	0.0671264	0.840572	4.24376	0.198073	0.842988
Gm47448	0
Gm34466	0.464818	-2.48508	1.6494	-1.50666	0.131898
Gm54555	0
Slc17a4	0.134679	0	4.24585	0	1
Snrp1c-ps2	0
H2bc1	0.548338	-0.895886	1.82524	-0.490831	0.623546
H2ac1	0.0403801	0	4.24585	0	1
Gm54556	0
Gm47455	0
Gm54560	0
BC001981	0
Adamts16	1.1172	-1.5602	1.10748	-1.40878	0.158901
Scgn	2.6951	-1.21458	0.907321	-1.33865	0.180686
8030423J24Rik	0.324017	0.676381	3.04419	0.222188	0.824168
Gm11339	0
Gm38191	0
Mir466f-4	0
1700112M02Rik	0.0903478	-0.75119	4.23874	-0.17722	0.859335
Gm47811	0
Gm47812	0
Gm40999	0.141788	1.5276	4.23752	0.360494	0.718477
Irx1	0.890964	-1.02118	1.43267	-0.712784	0.47598
Gm4052	0.0220623	0	4.24585	0	1
Gm47836	0.235196	0	4.24585	0	1
Gm47838	0.148931	0.921703	4.24311	0.217223	0.828034
Irx2	0.0443082	0	4.24585	0	1
Gm47890	0
Gm47902	0
D730050B12Rik	0
Rpl31-ps2	0.167178	1.17395	2.87287	0.408632	0.68281
Gm47460	0
Gm45949	0.319236	0.921016	1.95635	0.470782	0.637796
Gm10113	0.113103	1.38685	4.23952	0.327124	0.743574
Irx4	0
Gm48000	0
Stmnd1	1.27433	-0.865564	1.00011	-0.865466	0.386783
Gm35110	0.973444	1.39847	1.30552	1.07119	0.284082
Gm54575	0
Gm47523	3.44298	-0.356348	0.812745	-0.43845	0.66106
Naip2	1.72549	-0.581119	1.05078	-0.553039	0.580237
Gm18413	0
Naip5	0.304462	-1.62794	2.03068	-0.80167	0.422744
Naip3-ps1	0.0347858	-0.178946	4.24167	-0.0421877	0.966349
Gm11343	0.701723	0.715551	1.31857	0.542674	0.587354
Gm11340	0
Gm23340	0
Gm11341	0.0807335	0.437506	4.06548	0.107615	0.914301
Naip6	0.362374	-0.162306	2.53456	-0.0640369	0.948941
Naip3	0.0864655	0.921708	4.24311	0.217225	0.828033
Gm18601	0
Slc6a3	0.341514	-0.752834	2.34235	-0.321401	0.747907
Naip1	0.770423	2.15709	1.41877	1.52039	0.128413
Rpl31-ps13	2.21689	-0.33583	0.810485	-0.414357	0.678613
Gm24620	1.26288	1.70909	1.09963	1.55424	0.120126
Tert	0.327147	0.912572	2.00199	0.455831	0.648511
Cmah	0.821503	1.40922	1.3337	1.05662	0.290684
Gm11342	0.110861	0.921713	4.24311	0.217226	0.828032
Gm11344	0.0462466	0	4.24585	0	1
Gm22013	0
Gm48596	0
Gm8847	0.453901	1.2766	2.02421	0.630664	0.52826
Gm48612	0
Gm35733	0
4930471G24Rik	0.112871	-0.178934	4.24167	-0.0421848	0.966351
Marveld2	0.959463	0.152861	1.2884	0.118644	0.905557
G630093K05Rik	0.433002	-1.15272	2.10673	-0.547162	0.584267
Gm24261	0.0469486	0	4.24585	0	1
4931429P17Rik	0.373576	-0.145175	1.98743	-0.0730469	0.941769
Gm36101	2.78422	1.35666	0.932954	1.45416	0.145903
A330033J07Rik	0.663165	-0.163157	1.59433	-0.102336	0.91849
Gm49291	1.2507	-0.696051	0.985905	-0.706002	0.480187
Gm8588	0
Gm48648	0
Taf9	0.0795988	0	4.24585	0	1
Rpl17-ps6	0
Phf2os1	0.179922	1.84948	3.97793	0.464936	0.641977
Slc6a18	0.0334396	0.437529	4.24064	0.103175	0.917824
Gm16335	1.34427	-1.13003	1.23328	-0.916279	0.35952
Armh2	0.0469486	0	4.24585	0	1
Slc6a19	0.248047	-0.192927	2.30381	-0.0837424	0.933261
Slc6a19os	0
Gm37830	0
Gm10257	2.83177	0.292428	0.7461	0.391943	0.695101
Gm6114	0.0443082	0	4.24585	0	1
5930438M14Rik	0.32123	-0.967804	3.60215	-0.268674	0.78818
4932411K12Rik	0.1005	0	4.24585	0	1
Gm36994	0
Gm41043	0.0626394	1.38684	4.23952	0.327122	0.743575
Gm47533	0
Gm19010	0
Gm29341	0
Slc12a7	1.79444	0.392864	0.927876	0.423402	0.672002
4932702P03Rik	0.0807602	0	4.24585	0	1
Gm36638	0.660031	-0.0752634	1.36755	-0.0550352	0.95611
Gm54655	0.136594	-0.751186	4.23874	-0.177219	0.859336
Gm19108	1.451	2.17305	1.265	1.71783	0.0858275
Gm47007	0
Gm17832	0.0392186	0	4.24585	0	1
Gm38133	0.0765315	0	4.24585	0	1
Gm54656	0.0990261	0	4.24585	0	1
Gm47008	0
Gm29927	0.247345	-1.26555	2.66567	-0.47476	0.634958
Gm47014	0
Gm8062	0.186353	-0.749185	3.9682	-0.188797	0.850252
Trip13	2.64549	0.0138749	0.724432	0.0191528	0.984719
Gm54665	0.396917	-0.242134	2.02521	-0.11956	0.904832
Gm47605	0
Gm11348	0
F830002E08Rik	0
Tpi-rs8	0
Gm11349	1.56863	1.4657	0.848562	1.72727	0.0841186
Gm11351	0
Gm11352	0
1700092E19Rik	0.0938971	0	4.24585	0	1
Gm47881	2.35344	-0.993503	0.778675	-1.27589	0.201995
Gm11353	2.6382	0.349798	0.776716	0.450355	0.652455
Gm47883	0
Hdgfl1	1.3864	1.2594	1.375	0.915922	0.359708
4921520N01Rik	0
Gm11354	0.367105	-0.223716	1.78492	-0.125337	0.900257
Gm11355	0
Gm47888	0.134745	0	4.24585	0	1
Gm41002	0.0473255	0.518665	4.24	0.122327	0.90264
Zdhhc11	0
Gm6263	0.758555	0.414845	1.20662	0.343809	0.73099
Prl3d1	0
Prl3d2	0
Prl3d3	0
Prl3c1	0.075166	-0.178946	4.24167	-0.0421877	0.966349
Prl3b1	0.0527795	0	4.24585	0	1
Prl3a1	0
4930511O05Rik	0
Gm53000	0
Gm11356	0
Prl6a1	0
Gm11357	0
Gm11358	0
Slc9a3	0.298167	1.13197	2.65422	0.426479	0.669759
Prl8a2	0
Prl2b1	0
Prl8a6	0
Ahrr	0.618894	2.35016	1.55992	1.50659	0.131917
1700099I09Rik	0.371499	1.49508	1.85801	0.804666	0.421012
Gm17160	0.0331375	0	4.24585	0	1
Gm54702	0.0549753	0.921703	4.24311	0.217223	0.828034
Prl8a8	0
Gm16416	0.819053	-2.27137	1.2506	-1.81623	0.0693352
Gm54707	0
Gm30551	0.556603	-0.0172617	1.70159	-0.0101444	0.991906
Gm24870	0
Prl8a9	0
Prl8a1	0
Prl7b1	0
Gm16125	0
Prl7a1	0
Prl7a2	0.462138	2.06471	2.85899	0.722179	0.470184
Gm11359	0
Cenpp	1.8194	-0.0477418	0.871117	-0.0548053	0.956294
Lrrc14b	0
Gm8227	0
Prl7d1	0
Gm47428	0
Mir692-3	0
Prl7c1	0
Gm47435	0.0472469	0.921703	4.24311	0.217223	0.828034
Gm49762	0.275688	-0.205698	2.70593	-0.0760175	0.939405
Prl2a1	0
Gm49763	0
Prl2c1	0
Omd	1.87776	0.626708	1.03207	0.607232	0.543697
Gm22476	0
Gm34165	0
Gm47470	0
Gm11360	0
Gm18881	0
Prl4a1	0.136371	0.163039	3.58643	0.04546	0.963741
Gm6081	0
Mir6368	0
Gm17528	0
Gm11362	2.34898	2.33785	1.06594	2.19323	0.0282912
Gm11363	2.21307	0.620653	0.820488	0.756443	0.449384
Gm11364	0
Gm11365	0.149867	0	4.24585	0	1
Gm11368	0.953132	-1.97496	1.40328	-1.40739	0.15931
Gm47259	0.338203	-0.721739	2.03045	-0.355457	0.722247
Gm11367	0
Gm23206	0
Gm11366	0
Gm25394	0.613443	-0.710358	2.00373	-0.354518	0.722951
Gm23482	0
Agtr1a	1.34962	0.206089	1.07493	0.191724	0.847958
Gm48161	0
Gm19334	0
Gm11369	0
Gm270	0
Gm30302	0.147188	-0.287576	3.50994	-0.0819317	0.934701
Gm47977	0
4930519D14Rik	0.0361514	0	4.24585	0	1
Gm7251	2.25777	0.0269219	0.70631	0.0381163	0.969595
Gm272	0
Gm8672	0
Gm19011	0
Gm48009	0
Gm8674	0
Gm10784	1.29541	-0.95609	0.98586	-0.969803	0.332145
Gm48051	0
Gm17611	0
Gm6554	0.396392	2.30735	1.96153	1.1763	0.239475
Gm48052	0
LOC667541	0.0462466	0	4.24585	0	1
Gm8700	0.0549753	0.921703	4.24311	0.217223	0.828034
Gm54740	0
Gm48054	0
4933433N18Rik	0
Gm47412	0
Gm2645	1.29229	0.358398	1.07131	0.334542	0.737971
Gm47413	0
Gm11370	0.139493	-0.489809	4.23429	-0.115677	0.907909
Gm906	0.0347657	0.921703	4.24311	0.217223	0.828034
Gm54741	0
Gm31126	0
Gm8739	0.0252316	0	4.24585	0	1
Irf4	0.775328	0.996833	1.26972	0.785079	0.432407
Gm29675	1.49552	-0.0790794	0.925135	-0.0854788	0.931881
Gm22199	0
Nxnl2	0.0420065	-0.178946	4.24167	-0.0421877	0.966349
Gm54751	0
H2af-ps2	0.275718	-0.746403	3.66878	-0.203447	0.838785
Gm29787	0.192623	1.51714	3.25849	0.465595	0.641505
Gm6056	0
Gm47554	0
Gm32834	1.71758	-1.91542	1.10484	-1.73367	0.0829774
S1pr3	2.88613	0.0644616	0.683013	0.0943783	0.924809
Gm47849	0.160718	0.883901	3.42436	0.258122	0.796313
Gm47851	0.19452	2.02481	4.22787	0.47892	0.631995
Cks2	0.213374	-0.699523	3.20853	-0.21802	0.827414
Hus1b	0.121719	0.00813527	4.23434	0.00192126	0.998467
Gm22806	0.239663	0	3.16979	0	1
Gm5447	0.128964	0.921713	4.24311	0.217226	0.828032
Gm11371	0
Gm48662	0.728164	-0.665731	1.41342	-0.471006	0.637637
Gm11372	0.190443	0.591447	3.31431	0.178452	0.858368
4930401O12Rik	0.0527795	0	4.24585	0	1
Gm11380	1.62661	1.82493	1.20371	1.51609	0.129496
Gm35732	0
Gm48885	0.503793	0.42275	2.00352	0.211004	0.832884
A730091E23Rik	1.13926	-0.999783	1.23649	-0.808568	0.418763
Gm11381	0.0208798	0.840568	4.24376	0.198072	0.842989
Gm48073	0
Gm54771	0.0527795	0	4.24585	0	1
Mylk4	0.457753	-0.0690272	1.74365	-0.0395878	0.968422
Gm54772	0
D930007J09Rik	0.478616	-0.335685	1.57647	-0.212935	0.831378
Gm54775	0
Serpinb1-ps1	0
Gm26651	0.0451739	-0.178946	4.24167	-0.0421877	0.966349
Gm37872	0
Gm48190	0.159382	0	4.09106	0	1
Serpinb1c	0.358391	0.883047	2.23553	0.395005	0.692839
Gm11382	0
Serpinb6b	2.83038	-1.80509	0.743426	-2.42807	0.0151793
Gm47662	0.148931	0.921703	4.24311	0.217223	0.828034
Syk	1.21274	-0.508087	1.2036	-0.42214	0.672923
Serpinb9b	3.05423	0.719498	1.01176	0.711134	0.477001
Gm36099	0
Gm11384	0
Serpinb9c	0.0472469	0.921703	4.24311	0.217223	0.828034
Serpinb9d	0.66269	0.787957	1.3927	0.565776	0.571546
Gm11385	0
Gm47788	0
Serpinb9e	0
Serpinb9f	2.90125	0.737025	0.98648	0.747126	0.454987
Serpinb9h	0.736879	0.709091	1.39914	0.506805	0.612292
Gm6296	0.317463	-0.169941	1.84575	-0.0920718	0.926641
Gm54813	0
Gm48336	0
Ror2	1.98851	1.77156	1.13462	1.56137	0.118438
Gm19095	0.449804	-1.52031	1.59689	-0.952041	0.341076
Gm48234	0
Gm48235	0
Gm8278	0.0997281	0	4.24585	0	1
Gm3926	0
Mir682	0
Gm23012	0
1700037F03Rik	0
Gm43262	0
Msx2	0.402506	0.363222	2.29186	0.158484	0.874076
Gm34022	0
Gm5449	0.558133	-0.126586	1.59352	-0.0794376	0.936685
9530014B07Rik	0
4930555G21Rik	0
Gm34278	0.350642	1.52708	4.16658	0.366506	0.713988
Gm48548	0.148476	0.588474	3.50023	0.168124	0.866485
Gm18974	0.276425	2.18145	3.10514	0.702527	0.48235
Gm34557	0.280535	-0.476477	2.68782	-0.177273	0.859294
Gm48550	0.104893	-0.301881	4.23664	-0.0712547	0.943195
Gm48302	1.30204	-0.31842	1.28636	-0.247536	0.804494
Gm23127	0
Gm8288	0.158655	-0.698123	3.39059	-0.2059	0.836869
Gm18473	0.148931	0.921703	4.24311	0.217223	0.828034
Gm16578	0.0208798	0.840568	4.24376	0.198072	0.842989
Gm48615	0
Gm48622	0.266812	0.299754	3.69333	0.0811608	0.935314
Gm24163	0
Gm15528	0
Gm6311	0
Gm16248	0
Gm23319	0
Gm54824	0
2610204G07Rik	0
Shisal2b	1.07568	-2.61268	1.17521	-2.22317	0.0262046
Gm4938	0
Gpr150	3.51898	0.814701	0.766507	1.06288	0.287838
Nt5el	0.0695717	-0.75119	4.23874	-0.17722	0.859335
Gm25631	0
Gm48208	0.537621	0	1.73804	0	1
Gm48211	0
Gm10739	0
Gm48212	0
Gm48214	0
Or1j23-ps1	0
Gm7054	1.04017	0.104233	1.52371	0.0684073	0.945461
Gm48216	0
Dph3b-ps	0.115512	-0.75119	4.23874	-0.17722	0.859336
Gm30411	0.234231	-0.715438	2.31642	-0.308855	0.757432
Gm24527	0
Gm28989	0.127835	0	4.24585	0	1
Gm24195	0
Gm17083	0
Gm17084	0
4930447K03Rik	0.0987149	-0.178938	4.24167	-0.0421857	0.966351
Gm47065	0
Gm47076	1.64346	-0.73609	0.966083	-0.761932	0.4461
Gm48639	0.607524	1.44766	1.68967	0.856772	0.391571
Gm36500	0.475588	-0.510434	1.98157	-0.257591	0.796722
Fam81b	1.20342	-1.25992	1.75513	-0.717852	0.472849
Gm31219	2.38287	0.854474	1.1316	0.755103	0.450187
Gm54852	0
Gm54859	0.0417596	1.15058	4.24145	0.271271	0.786182
Gm47086	0.644781	3.79694	4.18885	0.906439	0.364703
Gm6129	3.47272	0.170781	0.694964	0.245741	0.805883
Gm47120	0.0901813	0.921708	4.24311	0.217225	0.828033
Gm40909	0
Lrrc70	0.626083	1.34396	1.53229	0.877089	0.380438
Gm36758	0.665875	0.962663	1.54123	0.624608	0.532229
Gm47127	0.0490565	0	4.24585	0	1
Gm48457	0.144271	0.437537	4.24064	0.103177	0.917823
Gm15908	0
Gm47149	0
Gm47150	0
Gm47151	0
Gm47152	0.0924931	0	4.24585	0	1
Fam50b	0.0662749	0	4.24585	0	1
Gm47157	0.0208798	0.840568	4.24376	0.198072	0.842989
Gm49287	0
Gm46400	0.0346221	-0.0117781	4.24274	-0.00277607	0.997785
Gm18783	0
Gm48519	0
Gm4900	0.0429421	0.840572	4.24376	0.198073	0.842988
Gm48520	0
Gm40653	0.166819	0.840861	4.09255	0.205461	0.837212
Gm48530	0
Gm8616	1.31383	0.453409	1.30724	0.346844	0.728708
Gm19163	0
Gm29844	0.38269	-1.16797	2.21857	-0.526451	0.598575
Gm9634	3.29463	0.288065	0.748018	0.385105	0.70016
Gm26088	0
Fam217a	0.655871	2.01978	1.57298	1.28405	0.199126
Tex56	0
Gm8245	0
Eci3	1.01135	0.695026	1.10968	0.626329	0.531099
Gm47217	0.553069	0.911597	1.9254	0.473459	0.635885
Gm16984	0.173785	-0.026111	3.37649	-0.00773318	0.99383
Gm48254	0.59767	0.156072	1.55573	0.100321	0.920089
Gm18990	0.577603	-0.505931	1.84615	-0.274046	0.784049
3110006O06Rik	0.972659	1.22496	1.35544	0.903735	0.366136
Cdhr2	2.62063	0.137151	0.878757	0.156073	0.875975
Gm5042	1.86807	0.567343	0.76581	0.74084	0.45879
Gm46387	0
Gm3963	0.0347858	-0.178946	4.24167	-0.0421877	0.966349
Gm6317	0
Gm48399	0
Gm31946	0.618286	1.14519	1.27997	0.894698	0.370949
Gm54904	0
Gm32067	0.0443082	0	4.24585	0	1
Gm48402	0.0527795	0	4.24585	0	1
Gm8345	2.06241	1.13919	0.784727	1.4517	0.146584
Gm25383	0
Gm29318	0
Gm38349	0
Gm48470	0
Gm2726	0
Gm24863	0.342171	1.52727	4.1931	0.364235	0.715682
Gm16249	0
Gm2736	0
Gm48471	0
Gm28526	0
Gm19320	0
Gm5197	0
Gm24635	0
Gm8371	0.289373	0.340357	2.12127	0.160449	0.872527
Gm54910	0.678004	1.8074	1.86727	0.967939	0.333075
Gm47695	0
Gm35190	2.14687	-0.0216882	1.4421	-0.0150393	0.988001
Calml3	0.0334396	0.437529	4.24064	0.103175	0.917824
Gm40655	0.095303	0	4.24585	0	1
Calm4	0
Calm5	0.0420065	-0.178946	4.24167	-0.0421877	0.966349
Gm4211	0.623649	-1.49883	1.33932	-1.1191	0.263099
9330111N05Rik	0.38912	0.308817	1.82133	0.169556	0.865359
Gm49375	0.593389	-1.68271	1.85659	-0.906347	0.364752
Gm48568	0
Gm48549	0.810041	1.42042	1.48791	0.95464	0.33976
Gm4813	0.139125	-0.247129	3.51919	-0.0702232	0.944016
Gm8399	0.200995	-0.207064	2.77662	-0.0745743	0.940553
Gm54913	0
Gm18517	0.0490565	0	4.24585	0	1
Gm47813	0.184315	-0.177759	3.9884	-0.0445689	0.964451
Tubal3	0
Ucn3	0.0799597	-0.75119	4.23874	-0.17722	0.859336
Gm54917	0.57721	-0.845946	1.42452	-0.593845	0.552616
Gm47853	0.0220623	0	4.24585	0	1
Gm18857	0
Eif4e1b	0
Akr1c14	0.919016	0.530007	1.24707	0.425002	0.670835
Gm47904	0.681232	0.383775	1.47966	0.259367	0.795352
Gm47905	0
Gm48626	0.0220623	0	4.24585	0	1
Akr1c18	2.11501	1.45079	1.12031	1.29499	0.195322
Gm40910	0
Gm48629	0
Gm47925	0
Gm2123	0
4930529N20Rik	0
Gm32376	0.659935	1.24954	1.42095	0.879371	0.3792
Gm30747	0.281351	-0.263544	2.3519	-0.112056	0.910779
Gm8990	0.807852	1.64908	1.32078	1.24857	0.211822
Gm2822	2.53635	0.0608626	1.16465	0.0522585	0.958323
1700011B04Rik	0.0554156	0	4.24585	0	1
1700019C18Rik	0
Gm48694	0
Gm22674	0
Gm48703	0.0220623	0	4.24585	0	1
Akr1c13	1.02421	1.09952	1.14538	0.959956	0.337077
Gm48704	0.0441246	0	4.24585	0	1
Gm48707	0
Akr1c19	0.478339	0.857273	1.82351	0.470123	0.638267
Marcksl1-ps4	0
Gm16250	0
Gm29431	0.355584	0.912408	1.98848	0.458848	0.646343
5330429C05Rik	0.427182	1.29095	2.51955	0.512375	0.608389
Akr1c12	0.0331375	0	4.24585	0	1
4930526F13Rik	0.252158	0.227391	2.71954	0.0836139	0.933363
Depdc1b	0.0251196	-0.283415	4.24105	-0.0668266	0.94672
Gm47951	0.0656117	0	4.24585	0	1
Gm22126	0
Gm48708	0
Gm48706	0.492715	0.385309	1.69191	0.227736	0.819852
Gm48746	0
Gm48756	0
Gm30127	0.147219	-0.178708	4.18919	-0.0426593	0.965973
Akr1c6	0.0441246	0	4.24585	0	1
Gm48010	0.0403801	0	4.24585	0	1
Gm18132	0.0441246	0	4.24585	0	1
Gm48770	0.353984	1.10682	1.52542	0.725584	0.468094
Gm48765	0
Akr1c20	0.098113	0	4.24585	0	1
Gm48566	0.693519	-0.340015	1.67439	-0.203068	0.839082
Gm48567	0
Gm48769	0
Gm48766	1.94635	0.810984	0.854851	0.948685	0.342781
Gm48763	0
Akr1c21	0
Gm8277	0.195742	0.918233	2.76805	0.331726	0.740096
Gm48767	0.0443082	0	4.24585	0	1
4933436N17Rik	0.0549753	0.921703	4.24311	0.217223	0.828034
Gm46409	0.512237	0.594057	1.54075	0.385563	0.69982
Gm26395	0
Gm30177	0.182993	1.52553	3.97395	0.383883	0.701065
Gm48113	0
Gm40658	0.763211	0.9089	1.75291	0.51851	0.604102
Gm5444	0.189311	0.921708	4.24311	0.217225	0.828033
Gm47450	0.0899262	0.351501	4.23892	0.0829223	0.933913
Gm24790	0
Gm47451	0.251553	-1.6867	3.76182	-0.448373	0.653884
Gm40660	0.545896	1.80918	2.27008	0.796969	0.425469
F830210D05Rik	0.164604	0	4.24585	0	1
Gm24295	0
Gm48155	0
Gm54969	0
Mir3961	0
2310067P03Rik	0
Gm48156	0
1700016G22Rik	0
Gm4035	1.25125	-1.10704	1.03727	-1.06726	0.285852
Gm47507	0
2210022D18Rik	0
Gm29458	0
Gm46401	2.53941	1.076	1.08069	0.995654	0.319418
Gm54978	0
Gm47731	0.287514	-0.211317	3.04674	-0.0693583	0.944704
Gm47732	0
Gm47734	0
Gm47514	0.110312	0	4.24585	0	1
Gm47548	0
Gm29590	0
Gm47549	0.0403801	0	4.24585	0	1
Gm35615	0.0392186	0	4.24585	0	1
Gm47751	0
2900042G08Rik	0
Gm47754	0.399479	0.415925	2.93122	0.141894	0.887163
Gm47753	0
Gm40915	0
Gm49350	0
Gm40918	0.364973	0.596504	2.6736	0.223109	0.823451
Gm31600	0.209554	0.732133	2.73857	0.267342	0.789206
Gm27572	0
Gm55019	1.0228	1.46203	1.66093	0.880245	0.378727
Mir582	0
Mir1904	0
Gm5455	0.265836	0.352902	3.70932	0.0951394	0.924204
Gm46411	0.199394	0.921713	4.24311	0.217226	0.828032
Gapt	0.0495804	0.921703	4.24311	0.217223	0.828034
Gm33172	0
Gm48533	0
Gm48534	0
Gm30839	0
4930526H09Rik	0
Gm38397	0.0462466	0	4.24585	0	1
Gm48547	0
3110015C05Rik	0.0472469	0.921703	4.24311	0.217223	0.828034
Actbl2	0.0462466	0	4.24585	0	1
Gm15285	2.03161	1.24506	0.815444	1.52685	0.126798
Gm15289	0.0886164	0	4.24585	0	1
Gm6270	0
Gm55035	1.4035	1.69548	1.3832	1.22577	0.220286
Gm10129	0
Gm49496	0
Gm15290	0
Dsp	0.722249	0.699782	1.51728	0.461208	0.644649
Gm48238	0
2900024D18Rik	0.213494	0.921723	4.24311	0.217228	0.828031
Gm47978	0
Gm47990	0
Gm40662	0.0392186	0	4.24585	0	1
Gm47991	0
Gm55058	0
Gm40663	2.19664	-1.87475	0.978887	-1.91519	0.0554687
Gm8725	0.44786	0.773651	1.73581	0.445701	0.655813
Gm36074	0
Gm48251	0
Gm48252	0
Gm48253	0
Gm9742	1.02741	0.264117	1.13733	0.232226	0.816362
Gm5191	3.09808	0.452721	0.61819	0.732333	0.463966
Gm48257	0
Bmp6	2.5966	0.0692126	0.795037	0.0870559	0.930627
4930579J19Rik	0.0952777	0.51867	4.24	0.122328	0.902639
Slc34a1	0.312365	-1.11822	2.62536	-0.425931	0.670158
Setd9-ps	0
Pfn3	0
Gm15287	0
Gm10357	1.10941	2.01317	1.32004	1.52507	0.127241
Gm48260	0.512819	-0.405741	1.58885	-0.255368	0.798439
Gm48262	0.720942	1.76456	1.89128	0.932996	0.350822
Gm48327	0.0702935	-0.693909	4.23899	-0.163697	0.86997
Gm15327	1.86351	-1.37265	0.876435	-1.56618	0.117307
Gm15325	0
Gm15324	0
Ncf2-rs	0
Ncf2-rs.1	0
Gm15322	0
Gm15323	0
Gm31104	0.0924931	0	4.24585	0	1
Gm48802	0
Gm37427	0
Gm55074	0
Gm48837	0.48517	1.30444	1.79272	0.727633	0.466839
2810403G07Rik	0.273271	0.917663	2.64733	0.346637	0.728864
Gm48876	0.264293	0.503126	2.32698	0.216214	0.828821
Gm48879	0.0220623	0	4.24585	0	1
Gm47994	0.129566	-0.751186	4.23874	-0.177219	0.859336
Gm31834	0.184078	0.921349	3.96598	0.232313	0.816295
Gm48056	0
Gm40922	0
Gm47400	0.0549753	0.921703	4.24311	0.217223	0.828034
Gm6200	0.145606	1.71626	3.47014	0.49458	0.620897
Gm46392	0.112944	-0.751186	4.23874	-0.177219	0.859336
Gm47510	0.142963	0.051998	3.52419	0.0147546	0.988228
Gm47511	0.0376795	-0.491056	4.23994	-0.115817	0.907798
Gm47509	0.0784373	0	4.24585	0	1
Gm55103	0.0833982	0.921708	4.24311	0.217225	0.828033
Gm47530	0.0527795	0	4.24585	0	1
Gm33366	3.39943	0.246138	0.824589	0.298498	0.765323
Mir9-2	0
Gm6411	2.232	1.08764	0.873458	1.24521	0.213055
Gm5452	0
2810049E08Rik	2.41162	-0.645807	0.88634	-0.728622	0.466233
Gm8447	0
Gm8456	0.098113	0	4.24585	0	1
Gm55123	0
A230107N01Rik	1.18055	-0.895335	1.00217	-0.893399	0.371644
Il31ra	0.148939	0.845048	2.99782	0.281888	0.77803
Gm48650	0
Gm49223	2.04134	-0.845759	0.905793	-0.933722	0.350447
Gm46432	0.377936	2.03247	2.56038	0.793818	0.427301
Gm26927	0.0930194	-0.0117738	4.24274	-0.00277504	0.997786
Gm26913	0.0527795	0	4.24585	0	1
Gm4059	2.03273	-0.616943	0.726066	-0.849706	0.395489
Gm4066	0
Mir6943	0
Gm47745	0
Gm47746	0
5033403F01Rik	0.625214	-0.584135	1.62309	-0.35989	0.718929
Gm47348	0.0945391	1.15059	4.24145	0.271272	0.786182
Gm3509	1.26729	-1.11167	1.40507	-0.791184	0.428837
Gm47349	0
Gm47351	0.114777	0.840576	4.24376	0.198074	0.842988
Gm47352	0.0441246	0	4.24585	0	1
Gm32243	0.080086	0	4.24585	0	1
Gm5195	0
Gm40923	0.0347657	0.921703	4.24311	0.217223	0.828034
Gm47827	0
Gm18883	0.359219	1.84802	2.51726	0.734141	0.462863
Gm47850	0
Gm55164	0
Gm28155	0.0554156	0	4.24585	0	1
Gm8784	0.202717	-0.476478	2.75107	-0.173197	0.862496
Gm48825	0
Gm46391	0
Plpp1	1.60181	1.80207	0.91866	1.96163	0.0498056
Gm37641	0.0347858	-0.178946	4.24167	-0.0421877	0.966349
Gm47635	0.0807602	0	4.24585	0	1
Gm5666	0.557975	-0.655118	1.53877	-0.425742	0.670296
Gm46396	0
Snord138	0.239115	-0.172175	3.21086	-0.0536226	0.957236
Gm27025	0
Gm55179	0
Gm47642	0
Gm18265	0
Mir6944	0
Gm55180	0
Gm21232	0
Gm19239	0
Gm47649	0.0403801	0	4.24585	0	1
Gm27044	0
Gm47651	0
Gm8526	0.490842	-1.63162	1.63326	-0.998995	0.317797
Gm47653	0
Gm19139	0.344955	0.363908	2.2489	0.161815	0.871451
Gm34585	0.0220623	0	4.24585	0	1
Gm5667	0.0662749	0	4.24585	0	1
Gm26943	0
Gm8795	0.522983	0.923656	1.78605	0.517152	0.60505
Mcidas	2.09676	1.61507	0.93274	1.73153	0.0833576
Cdc20b	0.0945391	1.15059	4.24145	0.271272	0.786182
Mir449c	0
Mir449b	0
Mir449a	0
Gm8546	3.09692	-0.375912	0.731341	-0.514003	0.60725
Gm10735	1.66508	2.33583	1.40181	1.66629	0.0956547
4930563N14Rik	0
Gzma	0
Gm9848	0
1700084D21Rik	2.50978	0.769904	0.944625	0.815036	0.415052
Gm49564	0.197909	0.0866237	3.2792	0.0264161	0.978925
Gzmk	0.824275	-1.36901	1.40715	-0.972893	0.330607
Esm1	0.993759	0.936882	1.25812	0.744671	0.456471
Cspg4b	1.24176	1.78032	1.14767	1.55124	0.120843
Gm55188	0
Gm41071	0.110391	0.921708	4.24311	0.217225	0.828033
4921509O07Rik	0.132218	-0.175251	3.57364	-0.0490399	0.960887
Gm31191	0
Gm47426	0
Gm34471	0.539013	-0.678408	1.60476	-0.422747	0.67248
Mir6945	0
Hspb3	2.77579	0.0426363	0.738479	0.0577353	0.953959
Gm34586	0
Gm6343	0.0361514	0	4.24585	0	1
Gm47462	0.0220623	0	4.24585	0	1
Gm47463	0
Gm47464	0.446794	3.06233	4.2017	0.728831	0.466105
Dok3	1.8231	0.222083	0.937636	0.236854	0.81277
A430090L17Rik	1.46532	-1.29646	1.31676	-0.984581	0.32483
Gm37907	0.420628	1.8107	2.24094	0.80801	0.419085
4631422I05Rik	0.247568	0.235784	3.13494	0.0752116	0.940046
Gm48890	3.20608	0.121912	0.713873	0.170776	0.8644
Gm48870	1.42977	0.0406896	1.11568	0.0364708	0.970907
Gm48869	0.143203	0	4.24585	0	1
Gm47569	0
Gm41073	1.13815	-1.87799	1.07915	-1.74024	0.0818162
Gm48871	1.83793	3.04238	1.10985	2.74125	0.00612064
Gm48872	0.993018	-0.965699	1.23103	-0.784462	0.432769
Gm55205	0
Gm48888	0.322732	0	3.05309	0	1
Gm46416	0
Gm47040	0
Gm55206	0
4930467J12Rik	0.0582137	0	4.24585	0	1
4930544M13Rik	0.119819	0	4.24585	0	1
Gm16318	0
Gm15911	0.0462466	0	4.24585	0	1
Gm55230	0.375936	1.48754	2.21948	0.670218	0.502719
Gm24507	2.31611	0.0716601	0.893079	0.0802394	0.936047
Gm37727	0.441391	-0.305398	2.33697	-0.130681	0.896027
Gm29680	0.291427	-0.0197341	2.01224	-0.00980705	0.992175
Gm37054	0
Gm47520	0
Gm37708	0
Gm21726	0
Gm36966	0
Gm55232	0
Gm47521	0.0472469	0.921703	4.24311	0.217223	0.828034
Gm18518	0
Gm17450	0.200248	0.921253	3.90156	0.236124	0.813336
Gm47381	1.28919	1.91459	1.00284	1.90917	0.0562404
Gm4130	0.430269	0.905555	1.93325	0.46841	0.639491
Gm29540	0
4930451E10Rik	0
Catsper3	0.237875	0.497348	2.07705	0.239449	0.810757
Pitx1	0.0551998	0	4.24585	0	1
Gm28760	0.098113	0	4.24585	0	1
Gm47072	0
Itga2	0.24521	1.00978	2.0836	0.484633	0.627936
Gm47776	0
Gm49395	0.0403801	0	4.24585	0	1
Pelo	0
Gm10734	0.344796	0.917172	2.55573	0.358868	0.719694
Gm25985	0
Gm18759	0.0821397	1.15059	4.24145	0.271272	0.786182
Gm47891	0.50743	2.04492	2.24529	0.91076	0.362422
Gm22778	0.121413	-0.178942	4.24167	-0.0421867	0.96635
Gm47892	0
Gm18135	0
Gm47893	0
Acot12	0.125839	0.921716	4.24311	0.217227	0.828032
Gm55256	0
Gm55257	0
Gm29764	0
Gm47912	0
Gm47914	0
Gm47913	0
Gm55259	0
4930435F18Rik	0
Gm47802	0.810695	-1.3599	1.45308	-0.935874	0.349338
Gm47401	0.0527795	0	4.24585	0	1
Tgfbi	1.50172	-0.175309	0.95142	-0.18426	0.853809
Gm47406	0
Gm47411	1.28013	0.26463	1.02589	0.257953	0.796443
Gm47405	3.33206	0.468845	0.668788	0.701037	0.48328
9330159N22Rik	0
Gm55284	0
Gm47404	0
Gm47407	0.0495804	0.921703	4.24311	0.217223	0.828034
Gm36525	0.0347858	-0.178946	4.24167	-0.0421877	0.966349
Gm55285	0
Gm47408	0
Gm47486	0
Gm25496	0
Gm47487	0
C030017D09Rik	0.559378	1.79456	1.47412	1.21738	0.223459
Gm55294	0
Gm55295	0
Gm55300	0.0347858	-0.178946	4.24167	-0.0421877	0.966349
Smim32	0.683036	0.194648	1.3456	0.144655	0.884983
Gm29767	0
Gm48026	0
Gm6416	1.53946	0.290655	1.29957	0.223655	0.823026
Gm18945	0
Gm17509	0.385435	2.37353	1.93793	1.22478	0.220658
Gm6421	0.856268	0.539035	1.51566	0.355644	0.722107
Gm5200	3.31108	0.827663	0.968133	0.854906	0.392603
Spz1	0
Gm5199	0
4933413L06Rik	0.561245	1.55962	1.38301	1.1277	0.259447
Gm26349	0
B430218F22Rik	0.927749	1.6422	1.28644	1.27655	0.201763
Gm47563	0.075166	-0.178946	4.24167	-0.0421877	0.966349
1700003P14Rik	0.0916021	0	4.24585	0	1
Gm9098	0.205616	0.918078	2.73367	0.33584	0.736991
Gm47330	0
Gm18361	0
Gm10732	0.066187	0	4.24585	0	1
Gm31630	0
Gm16263	0.0208798	0.840568	4.24376	0.198072	0.842989
Gm47335	0
Gm55318	0
Gm47336	0
Gm4814	0.938314	0.290683	1.26117	0.230487	0.817714
Gm22777	0
Gm48174	0
A630019I02Rik	0.133154	0.475921	4.23665	0.112334	0.910558
Gm48176	0
Nnt	0
Gm2076	0.624006	-0.233397	1.69112	-0.138013	0.89023
Nnt.1	2.72052	-1.44681	0.849951	-1.70223	0.088713
Gm47494	1.11966	1.86776	1.24795	1.49666	0.134483
Gm26956	0
Gm47493	1.51519	1.14118	1.193	0.956559	0.33879
Gm47323	0
Gm47322	0.6652	-1.1605	1.48652	-0.780683	0.434989
Gm47021	0.0420065	-0.178946	4.24167	-0.0421877	0.966349
Mir6369	0
Gm55358	0
Gm9752	0.272927	0	3.72905	0	1
3110070M22Rik	2.4528	-0.344764	0.72181	-0.477638	0.632908
Gm47075	0.877749	0.345541	1.19459	0.289255	0.772386
Gm47088	3.09265	2.17582	0.834953	2.60592	0.00916282
Gm18960	0
Gm6109	2.81724	-0.0917202	0.716476	-0.128016	0.898137
Gm30155	0.532951	-0.237467	1.72588	-0.137592	0.890563
Bhmt	2.32643	0.417701	0.788659	0.529634	0.596366
Gm15622	0.196473	0.843001	3.3068	0.25493	0.798777
Gm5928	1.71113	0.145428	0.832715	0.174644	0.86136
Bhmt2	0.0863907	-0.660169	4.23914	-0.155732	0.876244
Gm15620	0.997082	1.16426	1.23494	0.942768	0.345799
Gm47210	2.12929	-0.538999	0.805718	-0.668967	0.503517
Mir5624	0
Gm55380	0
Gm24737	0
Gm47216	0.245551	2.0325	3.09802	0.656064	0.511783
Cycs-ps3	0.116652	-0.178937	4.24167	-0.0421856	0.966351
Gm15907	0.272229	-0.192756	2.30822	-0.0835086	0.933447
Gm48102	0
Gm5668	1.77646	-1.67228	0.875079	-1.911	0.056004
Gm55388	0
Gm36991	0.146043	0	3.51399	0	1
Gm48287	0.46004	-0.433647	1.73964	-0.249274	0.803149
Gm32305	0
Gm32351	0
Gm48316	0
Gm46389	0
Gm25483	0.0612599	0.840572	4.24376	0.198073	0.842988
Otp	0.407465	0.939832	2.246	0.418448	0.67562
Gm55394	0
Gm48440	0.0903712	0	4.24585	0	1
Gm48445	0.211021	0	3.88327	0	1
Gm48455	0
Gm48456	0
Gm48458	0
Gm2399	0
Gm7042	0.109952	-0.75119	4.23874	-0.17722	0.859336
Prl2c3	0
Gm18262	0.0975877	0	4.24585	0	1
Gm2544	0
Gm18878	0.101446	0	4.24585	0	1
Gm48527	0
Prl2c2	0.0208798	0.840568	4.24376	0.198072	0.842989
Gm48544	0.0125598	-0.0117825	4.24274	-0.00277709	0.997784
Gm18263	0
Gm32300	0
Gm18879	0
Gm9628	0
Gm18259	0
Gm10811	0.0994124	0	4.24585	0	1
Gm48349	0.0805353	-0.283411	4.24105	-0.0668256	0.946721
Gm48350	0.0347657	0.921703	4.24311	0.217223	0.828034
Gm48420	0.783682	0.252033	1.32275	0.190537	0.848888
Prl2c5	0.0361514	0	4.24585	0	1
Gm18880	0
Gm48588	0
Gm48589	0.0125598	-0.0117825	4.24274	-0.00277709	0.997784
Gm5374	2.5864	-0.0452455	0.743608	-0.060846	0.951482
Gm48590	0
Gm26133	0
Gm7040	0
Gm18562	0.087627	0.921708	4.24311	0.217225	0.828033
Gm25804	0
Gm55398	0
Gm48661	0.149287	0	4.17683	0	1
Gm48672	0
Gm7426	0
Gm48682	0.132741	0	4.24585	0	1
Gm48783	0
Gm55403	0
Gm7441	0.177711	-0.956946	2.85921	-0.334689	0.73786
Gm47882	0.734546	0.906266	1.45193	0.624178	0.532511
Gm7446	0.0403801	0	4.24585	0	1
Gm7046	0
Gm47884	0
Gm16243	0
Snora47	0.58335	-2.06207	2.20117	-0.936807	0.348858
Gm22661	0
Gm48712	0.0252316	0	4.24585	0	1
Gm18856	0.0490565	0	4.24585	0	1
S100z	0
F2rl1	0.0843461	1.47026	4.23832	0.346897	0.728669
Gm48730	0
Gm48731	0
Gm48017	0
Gm48745	0.0252316	0	4.24585	0	1
F2rl2	0.817658	-0.766297	1.48329	-0.51662	0.605421
Gm50469	0
Gm32880	0.155701	0.921719	4.24311	0.217227	0.828031
Gm24032	0
Gm29543	0.896006	0.148457	1.10177	0.134745	0.892814
Gm55426	0.0695314	1.43907	4.23876	0.339502	0.734232
Gm8712	3.27829	-0.467637	0.623851	-0.749597	0.453498
Mir7-1	0
Gm47918	0.0252316	0	4.24585	0	1
Slc28a3	1.22736	2.15103	1.49954	1.43446	0.151441
Gm3131	0
Gm47942	0.375753	0.36363	2.26595	0.160476	0.872506
4930455J16Rik	2.47403	2.32838	0.929797	2.50418	0.0122736
Rpl13-ps2	0.0600984	0.840572	4.24376	0.198073	0.842988
Gm47947	0
Gm40968	0.172384	1.84677	3.32649	0.555173	0.578776
Gm26129	1.21632	0.336525	1.03213	0.326048	0.744388
Gm55457	0.0220623	0	4.24585	0	1
Gm2492	0
Gm47011	0.887358	-0.99055	1.09078	-0.908112	0.363819
Gm48096	0
Gm32526	1.21416	0.00911987	1.12511	0.00810578	0.993533
Gm55465	0
Gm19189	0
Gm48329	0
Gm48338	0.400729	2.04079	1.6558	1.23251	0.217757
Gm9512	1.96707	-1.06638	0.830356	-1.28424	0.199059
Gm20043	0.174163	0.921708	4.24311	0.217225	0.828033
Gm47423	1.57632	2.86227	1.13853	2.51399	0.0119373
4930415C11Rik	0.0208798	0.840568	4.24376	0.198072	0.842989
Gm34245	0.154165	0	3.43093	0	1
Gm34307	0
Gm47359	0.482107	-1.15811	1.69226	-0.684356	0.493751
Gm34558	0.0495804	0.921703	4.24311	0.217223	0.828034
Gm34672	0.0529399	-0.0117781	4.24274	-0.00277607	0.997785
Gm47360	0.0843461	1.47026	4.23832	0.346897	0.728669
Gm34721	0.0804596	0	4.24585	0	1
Gm34788	0.272254	1.55252	2.58569	0.600425	0.548223
Gm48343	0.0495804	0.921703	4.24311	0.217223	0.828034
A530046M15Rik	0.386336	0.369395	1.98201	0.186374	0.852152
Gm31450	0
Gm48928	0
Gm48444	0.595437	-1.30801	1.83925	-0.711166	0.476981
Gm22628	0.121251	0.351506	4.23892	0.0829235	0.933912
Gm6562	0.0472469	0.921703	4.24311	0.217223	0.828034
Gm31711	0
Gm48491	0
Gm48492	0
Gm48493	0
Gm48494	0
Gm48496	0
Gm48497	0
Gm7537	0
Gm55478	0
Gm48503	0.215206	0.921714	4.24311	0.217226	0.828032
Gm48499	0
Gm27043	0
Gm25020	0
Gm48502	0.587202	-0.135888	1.81346	-0.0749329	0.940268
Gm17890	0.48532	0.895854	1.8733	0.478223	0.632492
Gm48501	0.0347858	-0.178946	4.24167	-0.0421877	0.966349
Gm24873	0.0735176	0	4.24585	0	1
Gm48621	1.95067	0.825889	0.898008	0.919689	0.357735
Ankrd31	0.773211	1.17478	1.15395	1.01805	0.308653
Gm48579	0
Gm55480	0
Gcnt4	0.702666	2.09502	1.41965	1.47573	0.140016
Gm48597	0
8430406P12Rik	0.887793	0.614091	1.17813	0.521242	0.602198
Mir466i	0.0361514	0	4.24585	0	1
Gm24018	0.243389	1.87876	3.10248	0.605567	0.544802
Gm18859	2.4617	2.80244	1.2438	2.25312	0.0242514
Gm18362	0.0220623	0	4.24585	0	1
Gm48754	0.116183	0.840575	4.24376	0.198073	0.842988
A930027P06Rik	0.599563	-0.576713	1.41351	-0.407999	0.683274
Gm48776	0.299623	0.920611	3.54469	0.259716	0.795083
Gm48778	0
Gm48799	0
Gm6575	0
4930448F12Rik	0.466384	0.899871	1.55806	0.577558	0.563563
Gm48800	0.19875	0	3.26292	0	1
Gm48829	0
Gm26172	0
Gm47658	0.159878	0.747812	4.15206	0.180106	0.857069
Gm47659	0
Gm18065	0
Gm47661	0.0331375	0	4.24585	0	1
Gm47660	0
A530065N20Rik	3.34518	-0.14392	0.855636	-0.168203	0.866424
Gm48488	0.361936	-0.950729	1.99831	-0.475767	0.634241
Gm5084	0.251248	0.915721	2.33338	0.392444	0.69473
Gm55528	0
Gm10779	0.110831	0	4.24585	0	1
Gm35333	0.267475	2.4144	2.21221	1.0914	0.275099
Gm48500	0
A530001N23Rik	0.0443082	0	4.24585	0	1
Gm55529	0
Gm48583	0.0840131	-0.75119	4.23874	-0.17722	0.859335
Gm10312	0.107755	0.921708	4.24311	0.217225	0.828033
BC051665	0.0807602	0	4.24585	0	1
Ctsll3	0
4930486L24Rik	0.0495804	0.921703	4.24311	0.217223	0.828034
Gm49392	0
Gm49393	0
Gm49391	0
Ctla2b	0.256479	1.175	2.7532	0.426775	0.669543
Gm48228	0.183788	0.919982	3.2776	0.280688	0.77895
Selenok-ps8	0
Gm55562	0
Gm3325	0.803945	0.102926	1.36094	0.0756287	0.939714
Gm6478	0.0220623	0	4.24585	0	1
Gm40977	0.142942	-0.476468	3.49691	-0.136254	0.89162
Selenok-ps5	0.203107	-0.962479	2.73445	-0.351983	0.724851
Zfp808	1.47436	-0.116116	1.02173	-0.113646	0.909519
Gm55563	0.0527795	0	4.24585	0	1
Gm24539	0.0821113	0.053984	4.23727	0.0127403	0.989835
Gm36501	0.0220623	0	4.24585	0	1
Gm3333	0.088006	-0.244599	4.23689	-0.0577307	0.953963
Gm21963	1.27996	-1.65416	1.14965	-1.43884	0.150197
Gm55569	0
Gm25448	1.81422	-0.847398	1.16073	-0.730057	0.465355
Gm7049	0.109952	-0.751186	4.23874	-0.177219	0.859336
Gm48795	1.07508	0.446364	1.092	0.408758	0.682717
Fbp2	0.204906	0	4.24585	0	1
Fbp1	0.125134	-1.31868	4.23138	-0.311644	0.755311
Gm48812	0
Gm47584	0
Gm30409	0
Gm47587	0
Gm47583	1.10269	0.982471	1.42161	0.6911	0.489503
Gm47603	0.558601	2.86513	1.74588	1.64108	0.100781
Gm47602	0.235865	-0.0149314	2.7231	-0.00548322	0.995625
Mir23b	0
Mir27b	0
Mir3074-1	0
Mir24-1	0
Gm16133	0.170743	1.52656	4.09765	0.372544	0.709488
Gm16132	0
Gm47588	3.20124	0.254594	0.864401	0.294532	0.768352
Gm30655	0.955496	0.464625	1.35327	0.343335	0.731347
Gm30709	0
Gm47387	0.0125598	-0.0117825	4.24274	-0.00277709	0.997784
1700024I08Rik	0.0469486	0	4.24585	0	1
Gm47390	0
Gm47417	0
Gm47418	0
Gm47424	0.405311	2.41115	1.9515	1.23554	0.216631
Slc35d2	1.41609	1.21513	0.966648	1.25705	0.208735
Gm47513	1.04768	2.43282	1.44292	1.68604	0.0917873
Gm47004	0
Gm47003	0.228015	-0.172021	3.19528	-0.0538359	0.957066
Gm55611	0.0549753	0.921703	4.24311	0.217223	0.828034
Gm53045	0.0403458	-0.178946	4.24167	-0.0421877	0.966349
Gm47123	0
Gm49230	0
1700015C15Rik	0.0903478	-0.75119	4.23874	-0.17722	0.859335
Gm31218	0.865178	0.312493	1.25196	0.249603	0.802895
Gm7712	0.555071	-1.82513	1.44813	-1.26034	0.207548
Fam240b	0.0208798	0.840568	4.24376	0.198072	0.842989
Gm32004	0.172394	-0.751186	4.23874	-0.177219	0.859336
Gm32090	0.115512	-0.75119	4.23874	-0.17722	0.859336
1700006H21Rik	0.112434	0	4.24585	0	1
Gm55617	0
B230220B15Rik	0
Gm49144	0
Gm47675	0.0994124	0	4.24585	0	1
Gm30489	0.0916021	0	4.24585	0	1
Gm18643	0
Gm47707	0
Gm30600	0
Gm47709	0
Gm47711	0
Gm7822	0.0784373	0	4.24585	0	1
Cbx3-ps1	0.923543	1.2228	1.49096	0.820144	0.412134
Gm48218	0
Gm48219	0
Vmn2r-ps100	0.0443082	0	4.24585	0	1
Gm48220	0.111972	-0.0117698	4.24274	-0.0027741	0.997787
Gm48221	0.0208798	0.840568	4.24376	0.198072	0.842989
Rybp-ps	1.89016	0.309909	0.848944	0.365052	0.715073
Gm48222	0
Gm50489	0
Gm45965	0
Gm48223	0.0495804	0.921703	4.24311	0.217223	0.828034
Gm48240	0
Gm10772	0
Gm48241	0
Gm26754	0
Vmn2r-ps103	0
Gm48245	0
Gm46426	0.205759	1.46902	3.85266	0.381299	0.702982
Gm18260	0
Gm48246	0
C330022B21Rik	0
Gm48247	0
Gm48244	0.0361514	0	4.24585	0	1
Gm19119	0
Gm48243	0
Zfp998	0.0662749	0	4.24585	0	1
Gm48322	0
Gm48323	0
Gm26806	0
Vmn2r-ps105	0
Gm46427	0
Gm48351	0
Gm48360	0.297383	1.82836	2.27453	0.80384	0.421489
Gm49399	0
Gm10769	0.0361514	0	4.24585	0	1
Gm55622	0
Gm49532	0
Gm48361	0.129016	-0.751186	4.23874	-0.177219	0.859336
Zfp640	0.0469486	0	4.24585	0	1
Gm40988	0
Vmn2r-ps106	0.0125598	-0.0117825	4.24274	-0.00277709	0.997784
Gm40989	1.6577	1.7871	1.1022	1.6214	0.104931
Gm48404	0
Ckmt2	0.202466	-0.177463	3.93234	-0.0451292	0.964004
1700119I11Rik	0.405851	2.00902	2.59723	0.773523	0.439213
Gm23955	0.224603	0.355211	3.15538	0.112573	0.910369
Gm17190	0.338568	2.10392	2.53237	0.830812	0.40608
Gm25148	0
Tifab	1.62678	0.538117	0.970425	0.554517	0.579225
Gm47104	0.43466	-0.095671	1.98532	-0.0481892	0.961565
4930550C17Rik	0
Neurog1	0.0595084	-0.0117781	4.24274	-0.00277607	0.997785
Gm17878	0
Gm24716	0
Gm10782	0
Slc25a48	0.664297	0.76573	1.42351	0.537918	0.590633
Il9	0
Lect2	0.0527795	0	4.24585	0	1
2010203P06Rik	0
Gm3045	0
Serpinb9g	3.08085	1.18406	0.84601	1.39959	0.161637
Gm11387	0
Gm11386	0.0469486	0	4.24585	0	1
Gm11393	0
Gm6093	0.560749	1.5396	1.56667	0.98272	0.325745
Gm25043	0
Gm47916	0
Gm5194	0
Gm11388	0
Serpinb6d	0
Gm11389	0
Gm26701	0.0392186	0	4.24585	0	1
Gm11392	0
Gm11394	0
Gm11395	0
Vmn2r-ps94	0
Serpinb6e	0.0549753	0.921703	4.24311	0.217223	0.828034
Serpinb6c	1.35043	-0.757547	0.990949	-0.764466	0.444589
Gm40828	0.936129	1.38496	1.53326	0.903277	0.366379
Gm23779	0
AK157302	2.81846	-1.04237	0.62332	-1.67229	0.0944663
Or1f12	1.15023	-0.876509	1.12841	-0.776765	0.437298
Or2b7	1.63319	-0.233587	1.04044	-0.224508	0.822362
Or2w2	0
Or2w4	0.0220623	0	4.24585	0	1
Or2b6	0.12034	-0.75119	4.23874	-0.17722	0.859336
Or2w6	0
Or2b2b	0.0403801	0	4.24585	0	1
Or2b2	0
H2bc13	0.165537	-0.178162	4.06949	-0.0437799	0.96508
H2ac13	0
Gm55628	0
H3c10	0.120003	0	4.24585	0	1
Gm55629	0
H2ac14-ps	0.127331	0.921714	4.24311	0.217226	0.828032
H2bc14	0
H4c11	0.503549	0.0377116	1.9585	0.0192554	0.984637
H4c12	1.23173	-0.790507	1.03409	-0.764446	0.444602
H2ac15	0.399935	1.59421	2.26301	0.704465	0.481143
Gm55630	0
H2bc15	0
Gm11274	0
H1f5	1.97222	4.53984	1.13437	4.0021	6.27834e-05
H3c11	0.214407	0.918081	2.73405	0.335795	0.737026
H2ac22	1.59253	0.793298	0.900404	0.881047	0.378292
Gm55631	0
H2bc22	0
Trgv7	0
Trgv4	0
Trgv6	0
Trgv5	0.232749	-0.965703	3.16666	-0.30496	0.760397
Trgj1	0
Trgc1	0.0527795	0	4.24585	0	1
Trgv3	0
Trgj3	0
Trgc3	0
Trgc2	0.0529057	-0.476464	4.24001	-0.112373	0.910527
Trgj2	0
Trgv2	0
Trgv1	0.0462466	0	4.24585	0	1
Trgj4	0
Trgc4	0.257221	1.50448	2.66604	0.564315	0.57254
Gm42683	2.64525	2.18523	1.0525	2.07623	0.0378729
Gm18131	0.0924931	0	4.24585	0	1
Gm31887	0.125386	0	4.24585	0	1
H2ac10	0.0347858	-0.178946	4.24167	-0.0421877	0.966349
Gm55640	0
H3c8	0.270213	0	3.06132	0	1
H2bc9	3.3845	2.14165	0.930855	2.30074	0.0214063
H3c7	0
H3c6	0.171371	0.28343	2.8634	0.0989838	0.921151
H2ac8	0.393481	0.0852772	1.57159	0.0542616	0.956727
Gm55642	0
H2bc8	0.0502393	-0.660173	4.23914	-0.155733	0.876244
H2bc7	0.36404	-0.846803	1.54358	-0.548596	0.583283
H2ac7	0.0527795	0	4.24585	0	1
Gm55643	0
Gm11398	0
Gm22452	0
Gm55645	0
Gm55646	0
H4c3	0.907369	2.83565	1.31807	2.15137	0.0314469
H1f6	0
Gm48375	1.15544	1.13827	1.03824	1.09635	0.272927
Gm48374	0.0914204	-0.178942	4.24167	-0.0421867	0.96635
Gm48574	0.132925	0	4.24585	0	1
Gm55101	0
Idi2l	0
Gm25274	0
Gm22115	0.0462466	0	4.24585	0	1
Idi2	0.112878	0.840575	4.24376	0.198073	0.842988
Gm23923	0
Gm48649	0
Idi1	3.19922	0.731911	0.755117	0.969269	0.332411
Gm48078	0.567216	1.78633	1.52897	1.16832	0.242677
Gm24519	0.0490565	0	4.24585	0	1
Gm21959	0.391737	1.30707	1.75436	0.745039	0.456248
Gm15740	1.10621	-0.560287	1.11546	-0.502291	0.615462
Gm48344	0
Gcm2	0
Gm48510	0.157474	-0.301205	4.14994	-0.0725805	0.94214
Rps17-ps1	0.299526	-1.19206	2.02322	-0.589189	0.555735
Gm26877	0.0892985	-0.178939	4.24167	-0.042186	0.96635
Gm48571	0
Gm48570	0.279907	0.319504	2.36224	0.135254	0.892411
Gm48569	0
Gm56562	0.231819	0	3.74921	0	1
Gm56563	0
Gm56564	3.12019	-0.156329	0.724283	-0.215839	0.829113
Lncbate6	0.0554156	0	4.24585	0	1
Gm56565	0.202079	0.437064	2.79741	0.156239	0.875845
Gm47071	0.610913	-0.366525	1.27515	-0.287436	0.773779
6720470G18Rik	0.47453	1.91677	1.58551	1.20893	0.226692
Gm56566	0
Gm33424	0.242513	-1.19347	2.73506	-0.436359	0.662577
Gm20554	0.100398	-0.178942	4.24167	-0.0421867	0.96635
Gm56567	0.146455	1.52747	4.21843	0.362094	0.717282
Gm46412	0
Gm56568	0
Gm56569	0.47568	1.76241	2.05861	0.856116	0.391933
Gm56571	0.0451739	-0.178946	4.24167	-0.0421877	0.966349
Gm40830	0.49955	-0.52425	1.48455	-0.353136	0.723986
Gm56572	0
AI197445	1.7829	-0.27546	0.945803	-0.291245	0.770864
Gm56573	1.23905	-0.694005	1.07454	-0.64586	0.51837
Gm11335	0.0695717	-0.75119	4.23874	-0.17722	0.859335
Gm48199	0
Gm56574	0
Gm4241	0.678484	1.62267	1.35844	1.19452	0.232276
Gm807	0.218881	0.43704	2.76009	0.158343	0.874187
Gm56575	0
Gm32699	2.00357	0.873935	0.871516	1.00278	0.315969
Gm15326	0.0695314	1.43907	4.23876	0.339502	0.734232
Gm48623	0.718069	-0.341805	1.34389	-0.25434	0.799233
Gm40987	3.34567	2.19892	1.00907	2.17916	0.0293196
Gm33489	0.0857318	0.921708	4.24311	0.217225	0.828033
C230035I16Rik	3.05625	-0.875123	0.676665	-1.29329	0.195912
Gm31452	0.232393	-1.16785	2.6886	-0.434372	0.664018
Gm48684	0.323375	-0.327078	2.24276	-0.145837	0.88405
2610307P16Rik	0.646952	0.803585	1.47596	0.544449	0.586132
Gm30893	0.0462466	0	4.24585	0	1
Gm10790	1.26043	-1.08666	0.888797	-1.22262	0.221473
Gm17259	2.7711	-0.581085	0.717129	-0.810293	0.417772
Gm56577	0
Gm56578	0
Gm34084	0.265497	1.29605	2.30031	0.563425	0.573146
A730081D07Rik	0.875367	-1.24664	1.69159	-0.736965	0.461144
Gm56579	0.0549753	0.921703	4.24311	0.217223	0.828034
A130023E24Rik	1.52466	0.569321	0.811113	0.701901	0.482741
Gm56580	0
E130119H09Rik	0.424168	0.38516	1.6982	0.226805	0.820575
Gm56581	0.0252316	0	4.24585	0	1
Gm56583	0
Gm56584	0.716095	0.631734	1.43291	0.440874	0.659304
4921525O09Rik	0.776044	2.21852	1.42665	1.55505	0.119933
Gm35049	0.799253	0.6377	1.95674	0.325898	0.744501
Gm2762	0.686489	0.35517	1.91849	0.18513	0.853127
Gm38604	2.31132	-0.979558	0.6882	-1.42336	0.154631
5430425K12Rik	0.113373	-0.693905	4.23899	-0.163696	0.869971
Gm53019	0
Gm56585	0.0784373	0	4.24585	0	1
Lncenc1	0.433091	1.66993	2.52945	0.660194	0.509129
Gm56586	0.372281	-0.1945	2.29319	-0.0848164	0.932407
A230103O09Rik	1.1189	-1.03577	1.35172	-0.766257	0.443523
2310020H05Rik	0.389779	0.111576	1.59105	0.070127	0.944093
A830009L08Rik	2.75216	0.588685	0.665679	0.884338	0.376514
Gm56588	3.186	0.085411	0.778124	0.109765	0.912596
Gm32401	0.46325	0.375122	1.7934	0.209168	0.834317
Gm2848	0
Gm47730	0.0361514	0	4.24585	0	1
Gm52054	0.240119	-0.0134046	3.20857	-0.00417775	0.996667
Gm56591	0
1810034E14Rik	0.913814	-0.99636	1.26932	-0.784956	0.432479
Gm35330	0.224098	0.875284	2.73531	0.319994	0.748973
Gm56592	0.210386	1.79901	3.22826	0.557269	0.577344
Gm56593	0.447709	0.608651	1.71866	0.354142	0.723233
Gm32702	0.743675	0.224519	1.62645	0.138042	0.890207
Gm56614	0.134863	0	4.24585	0	1
Gm56616	0.305743	1.51238	2.99267	0.505363	0.613304
Gm36264	0.150008	-0.178619	4.16799	-0.0428549	0.965817
Gm56617	0
Eprn	0.233064	0.381993	2.70191	0.141379	0.887571
Mir874	0
Gm56576	0.339012	1.52044	2.60224	0.584281	0.559031
1700066J03Rik	0.0504632	0	4.24585	0	1
Gm48295	1.00976	1.17172	1.10842	1.0571	0.290464
Gm56570	0.0662749	0	4.24585	0	1
Gm48432	1.11621	0.114254	1.10901	0.103023	0.917944
Gm48441	0
Gm48165	0
ENSMUSG00000121288	0.887067	1.67251	1.52061	1.09989	0.27138
Gm17177	0
ENSMUSG00000121348	0.17454	0.920158	3.34628	0.274979	0.783332
Speer6-ps1	0
Speer6-ps1.1	0
Gm16505	0
ENSMUSG00000121350	0.126439	0.840576	4.24376	0.198074	0.842988
Gm9973	0
ENSMUSG00000121353	0
Zp4-ps	0
Zp4-ps.1	0
Vmn2r-ps99	0.106754	0.51867	4.24	0.122328	0.902639
ENSMUSG00000121453	0
Vmn2r-ps102	0
ENSMUSG00000121454	0
Vmn2r-ps104	0
ENSMUSG00000121455	0
Gpr137b-ps	0
Gm18363	0
Sfrp4	0.709586	-0.51237	1.42862	-0.358647	0.719859
Gm47606	0
Gm47429	0
Nutm2	0.0462466	0	4.24585	0	1
Mir683-1	0
Gm20789	0.114555	0	4.24585	0	1
Mir683-2	0
Gm904	0
Gm54749	0
Gm8765	0.170994	0.921708	4.24311	0.217225	0.828033
4930518P08Rik	0
Gm2654	0
Gm19009	0
Gm48676	0
A530095I07Rik	0.0252316	0	4.24585	0	1
Gm17108	0.307643	1.50157	2.56987	0.584297	0.55902
Gm4812	0
Gm35514	0
Gm54511	0
Gm17872	0.384942	0.408705	1.82675	0.223733	0.822965
Gm48816	0
Gm48817	0.0331375	0	4.24585	0	1
Gm18313	0.536058	0	1.9301	0	1
Gm35618	0.651087	-0.3385	1.73288	-0.19534	0.845127
Gm48819	0.0792488	0.840591	4.24376	0.198077	0.842985
4930547H16Rik	0
Gm20288	0
AF067063	0
D13Ertd608e	0
Gm21358	3.03142	0.185361	0.996908	0.185936	0.852495
Gm37619	0
Tcstv1	0
Gm21761	0
Gm21181	0.154476	0	3.4299	0	1
B020031M17Rik	0
Gm20784	0.169268	0	3.39654	0	1
ENSMUSG00000121568	0
Gm36161	0.41412	2.25845	2.88348	0.783238	0.433488
Gm21370	0.175254	1.5276	4.23752	0.360495	0.718477
Gm22108	0
Gm36079	0
Gm21188	0.25249	1.70576	3.0451	0.560168	0.575365
Gm24798	0
Gm31544	0.0125598	-0.0117825	4.24274	-0.00277709	0.997784
ENSMUSG00000121569	0
Gm20767	0
Gm20769	0
Gm15288	0
Gm15286	0.148931	0.921703	4.24311	0.217223	0.828034
Foxd1	1.93564	-0.148165	0.862001	-0.171885	0.863528
2310005E17Rik	0
Gm29501	0
Gm37425	0
Gm41032	0.495737	0.644779	1.99955	0.322462	0.747103
Gm48049	0
Gm54489	0
Gm48050	0.174312	1.84929	3.36822	0.54904	0.582978
Gm4815	0.0220623	0	4.24585	0	1
Tmem174	0.204477	-0.172607	3.2548	-0.0530315	0.957707
Tmem171	0
Gm48705	0.0251196	-0.283415	4.24105	-0.0668266	0.94672
Gm46440	0.517557	-2.02009	1.49878	-1.34782	0.177715
Zfp708	0.0472469	0.921703	4.24311	0.217223	0.828034
Gm28557	0.528738	0.746969	1.58048	0.472623	0.636482
Gm17938	0.0331375	0	4.24585	0	1
Rslcan18	0.371793	1.03349	2.0942	0.493503	0.621657
Gm48732	0.16789	0.276743	3.36519	0.0822368	0.934458
Gm48733	1.28145	1.36611	1.33792	1.02107	0.307219
Gm49646	0
Gm9626	0.0252316	0	4.24585	0	1
Gm49064	1.2215	-0.492407	1.04756	-0.470052	0.638318
F630042J09Rik	1.79667	-1.01161	1.17101	-0.863879	0.387654
Gm21762	0.0991608	1.52759	4.23752	0.360492	0.71848
AF067061	0.0840131	-0.75119	4.23874	-0.17722	0.859335
BC147527	0.0953211	0.351501	4.23892	0.0829223	0.933913
Tcstv3	0
Gm48265	1.84924	2.67469	1.42335	1.87915	0.0602245
Ccl28	1.2374	-0.788117	0.972225	-0.810632	0.417577
Gm48300	0
1700074H08Rik	0.2233	-0.16237	2.79629	-0.0580663	0.953696
Gm48342	0.180232	-0.749695	4.03242	-0.185917	0.85251
Gm56589	2.95935	0.0874425	0.681455	0.128317	0.897898
Gm23308	0
Gm21731	0
Gm21818	0
Gm21976	0.139541	-0.178934	4.24167	-0.0421848	0.966351
A830005F24Rik	1.52899	0.167755	0.985555	0.170214	0.864842
Mirlet7d	0
Gm54609	0
Mirlet7f-1	0
Mirlet7a-1	0
Gm37238	2.66449	1.31771	0.703393	1.87336	0.061019
Gm25232	0
Gm36550	0
Barx1	0
Gm28041	0.0403801	0	4.24585	0	1
Gm17039	0.245517	-0.739667	3.16482	-0.233715	0.815206
Zfp456	1.04865	0.185184	1.0427	0.1776	0.859037
Zfp429	3.5777	-0.0427324	0.651068	-0.0656343	0.947669
Gm48900	0
Gm38307	0.344517	0.917192	2.55949	0.35835	0.720082
Gm7928	0.0125598	-0.0117825	4.24274	-0.00277709	0.997784
Gm48899	0
Gm26965	0
9430065F17Rik	2.44388	0.0941529	0.690034	0.136447	0.891468
Gm48095	0
Gm26587	0
Gm26875	0.079384	0	4.24585	0	1
Gm48894	0.136306	0	4.24585	0	1
Gm9894	1.33766	-1.27952	1.09954	-1.16368	0.244552
Gm55551	0
Cts7	0
Cts7-ps	0
Gm47825	0
Ctsm-ps	0
Gm47848	0
Ctsm	0.0683089	0	4.24585	0	1
Gm49352	0
Cts3	0
Gm49357	0
Gm7622	0.132197	0.270368	4.23957	0.0637725	0.949151
Gm48116	0
Gm6436	0.135599	-0.962084	3.53903	-0.27185	0.785738
Gm49400	0.205976	-0.177226	3.88836	-0.0455787	0.963646
Selenok-ps4	0.0451739	-0.178946	4.24167	-0.0421877	0.966349
Gm55560	0
Gm7240	2.61292	0.760024	0.712386	1.06687	0.28603
Gm55561	0
Gm35619	0
A930015P04Rik	0.356741	1.55535	2.56787	0.605697	0.544716
Gm47246	2.49338	-0.814786	0.885972	-0.919652	0.357755
4921517D22Rik	0
Gm47269	0
Spata31d1a	0.932183	2.7476	1.45279	1.89126	0.0585898
Spata31d1b	0.107947	1.15059	4.24145	0.271273	0.786181
Spata31d1d	0.0377914	-0.0117781	4.24274	-0.00277607	0.997785
Gm46419	0.568774	2.96782	1.94805	1.52348	0.127639
4930528D03Rik	0.395123	1.49649	2.0358	0.735087	0.462287
1700014D04Rik	1.47258	0.382821	1.21391	0.315363	0.752486
Gm49354	0
Gm48194	0.254636	1.43033	2.33216	0.613305	0.539675
Gm34961	0.478996	-0.194596	1.8206	-0.106885	0.91488
Gm48384	0.195777	0	3.91548	0	1
Gm19866	0
Gm48390	0
Gm48396	0
Gm48397	0.047182	-0.283411	4.24105	-0.0668256	0.946721
Zfp997	0
Gm3338	0.0938971	0	4.24585	0	1
Gm19792	2.04209	0.428804	1.11292	0.385296	0.700018
Gm55564	0
Gm23855	0.0420065	-0.178946	4.24167	-0.0421877	0.966349
Selenok-ps6	2.31872	0.997544	0.787702	1.2664	0.205371
Gm48691	1.70042	0.853791	0.834073	1.02364	0.306005
Gm48699	0.698835	-0.775183	1.43461	-0.540343	0.588961
Gm48701	0.756519	-0.971216	1.41133	-0.688156	0.491354
Gm49359	0
Gm55565	0
Gm7664	0.0931254	-0.178942	4.24167	-0.0421867	0.96635
Gm24095	1.26848	-0.577196	1.05812	-0.545492	0.585415
Gm55566	0.194605	0.956005	3.90937	0.244542	0.806811
Gm55567	0
Gm7045	0.292375	-0.714664	2.24056	-0.318967	0.749751
Gm48735	0.629284	-0.911981	1.75158	-0.520662	0.602602
Gm48734	0.312962	1.29396	2.51627	0.514237	0.607086
Mir713	0
Zfp953	3.43003	-0.92009	0.674272	-1.36457	0.172389
Gm11270	0.0347657	0.921703	4.24311	0.217223	0.828034
Or2b28	0
Gm53020	0
Gm11271	0.491828	-0.611899	1.7931	-0.341253	0.732913
Mir6942	0
Gm50481	0.16306	-0.743383	3.41266	-0.217831	0.827561
Mir1896	0
Or2w1b	0.0833433	0	4.24585	0	1
Or2w1	0.168172	1.52626	4.06115	0.375819	0.707051
Or2ad1	0
Gm47806	0.389843	1.5171	2.00952	0.754955	0.450276
Tpbpb	0
Gm55544	0
Tpbpa	0.0403801	0	4.24585	0	1
Gm40975	0
Gm40976	0.0347657	0.921703	4.24311	0.217223	0.828034
Ctsj	0.59919	-0.0261394	1.6168	-0.0161673	0.987101
Ctsq	0
Gm18064	0
Ctsr	0.0931597	0	4.24585	0	1
Cts6	0
Cts8	0.407308	0	2.50882	0	1
Gm49398	0
Cts8-ps	0
Cts8-ps.1	0
Gm5664	0.0462466	0	4.24585	0	1
Gm11373	0.0725255	0	4.24585	0	1
G630018N14Rik	0.126439	0.840576	4.24376	0.198074	0.842988
Gm22330	0
Gm11376	0
Gm23351	0
Gm11377	0
Gm11378	0.079384	0	4.24585	0	1
Foxf2	1.3863	1.40211	1.25	1.12169	0.261995
Gm54768	0
Gm56561	0.0361514	0	4.24585	0	1
Gm25186	0
Gm11379	0.144778	0	4.24585	0	1
Gm56587	0.202178	-0.741359	3.27032	-0.226693	0.820662
Gm48883	0.160569	-0.0142329	2.91564	-0.00488157	0.996105
Hk3	0.169683	0.510714	2.86193	0.178451	0.858369
Gm6344	0.825219	1.2925	1.32048	0.978808	0.327675
Gm46415	0.372606	-0.968709	1.70622	-0.56775	0.570204
Fgfr4	0
Gm47816	1.45335	2.7205	1.23978	2.19434	0.028211
Mxd3	1.12792	-0.232172	1.29608	-0.179133	0.857833
Ankdd1b	0
Gm48133	0
Gm48138	1.75738	-1.56749	0.924297	-1.69587	0.0899103
Gm46436	0.171203	-0.170943	3.32129	-0.051469	0.958952
Gm48139	1.33183	-0.739003	1.14922	-0.643045	0.520195
Gm48575	0.0723028	0	4.24585	0	1
Gm47019	0
Prl5a1	0
Gm47172	0.0699363	0.840572	4.24376	0.198073	0.842988
Gm2379	0.0429421	0.840572	4.24376	0.198073	0.842988
Gm41030	0.129817	0.921713	4.24311	0.217226	0.828032
Gm48090	0.0347657	0.921703	4.24311	0.217223	0.828034
Gm5086	1.17233	-0.461797	1.0469	-0.441111	0.659133
Gm48070	0
5330416C01Rik	1.37812	0.503792	1.17014	0.430541	0.666802
Rps18-ps4	0.0125598	-0.0117825	4.24274	-0.00277709	0.997784
Rps18-ps6	0
Gm47577	0.0403801	0	4.24585	0	1
Gm41031	0
Gm34388	0.149741	0.92051	3.4974	0.263199	0.792397
Spata31	0.0866267	0	4.24585	0	1
Gm6888	0.0679755	-0.0117781	4.24274	-0.00277607	0.997785
Spata31d1c	0
Prss47	0
Gm3785	0.958596	-1.99854	1.16974	-1.70853	0.0875374
Or14p1	0.0361514	0	4.24585	0	1
Or9s18	2.47829	4.94646	2.50945	1.97113	0.0487085
Gm24130	1.05781	0.917581	1.65074	0.55586	0.578307
Nlrp4f	0.357766	-0.134686	1.84565	-0.0729745	0.941826
Gm47249	0.160707	0	3.48841	0	1
Gm36445	2.6566	1.16868	0.775666	1.50668	0.131894
Gm47250	0
Gm47251	0.478001	-0.146783	1.82823	-0.0802867	0.936009
Gm10775	0.312607	0.731464	1.97029	0.371246	0.710454
Gm47254	0
Gm56590	0.522265	2.50632	1.4348	1.74681	0.0806707
Gm47258	2.12467	-0.266074	0.897348	-0.296512	0.766839
Gm3800	1.71013	-0.54547	0.860199	-0.63412	0.526002
Gm47263	0
Gm47264	0
Gm22960	0
Gm48325	0.152192	0	4.24585	0	1
2010001K21Rik	1.17829	0.485851	1.14376	0.424784	0.670994
Gm54594	0
Gm5790	0
Gm18807	0
1700026N04Rik	0.0125598	-0.0117825	4.24274	-0.00277709	0.997784
Gm48581	0.0462466	0	4.24585	0	1
Gm48311	1.36629	0.991206	1.27261	0.778877	0.436052
Gm24142	0.148931	0.921703	4.24311	0.217223	0.828034
AF357341	0.0220623	0	4.24585	0	1
Gm22170	0
Mir882	0
Gm22981	0.0208798	0.840568	4.24376	0.198072	0.842989
Gm35725	0.666209	-0.551935	1.56596	-0.352458	0.724495
Gm25856	0.132164	0	4.24585	0	1
Gm35890	0.0612599	0.840572	4.24376	0.198073	0.842988
Gm23787	0.175873	-1.03253	3.33125	-0.309953	0.756597
Gm4929	0.549158	1.99134	1.35197	1.47292	0.140774
Gm25854	0.130124	-0.301877	4.23664	-0.0712538	0.943196
Gm49374	0
Gm22205	0
Gm7126	0.0403801	0	4.24585	0	1
Gm25224	3.19477	0.843933	0.713683	1.1825	0.237006
Gm9194	0.212589	-0.172445	3.23801	-0.0532564	0.957528
Mir379	0
Gm48479	0
Mir411	0.0903712	0	4.24585	0	1
Gm48480	0.0462466	0	4.24585	0	1
Mir299a	0
Mir299b	0
Gm54365	0
Mir380	0
Mir1197	0
Mir323	0
Mir758	0
Gm16497	0.0910732	0	4.24585	0	1
Mir329	0
Mir494	0
Gm48498	0.445253	1.03631	1.78582	0.5803	0.561712
Gm9847	0.133513	0.437192	3.02713	0.144424	0.885165
Mir679	0
Mir1193	0
Gm25414	0
Mir666	0
Gm48504	0.0549753	0.921703	4.24311	0.217223	0.828034
Mir543	0
Gm26449	0
Mir495	0
Mir667	0
Mir376c	0
Mir654	0
Mir376b	1.46281	1.8074	1.39301	1.29748	0.194466
Gm54366	0
Mir376a	0
Mir300	0.0723028	0	4.24585	0	1
4930448C13Rik	0.0220623	0	4.24585	0	1
Mir381	0
Mir487b	0
Gm54367	0
Gm54368	0
Mir539	0
Gm54369	0
Mir544	0
Gm19084	0.204585	0	4.24585	0	1
Gm48539	0
Gm48541	0.40024	0.373266	1.84758	0.20203	0.839894
Gm17915	0
Mir6387	0
Gm5432	0.0765253	1.51935	4.23763	0.358536	0.719942
Gm48558	0
Gm48584	0
Gm36235	0
Gm18114	0.0347858	-0.178946	4.24167	-0.0421877	0.966349
Gm48607	0
Gm48605	0.0953211	0.351501	4.23892	0.0829223	0.933913
Gm47399	0.0490565	0	4.24585	0	1
Gpr33	2.19702	0.605522	1.11987	0.540708	0.588709
Gm32220	0.0527795	0	4.24585	0	1
Vrtn	0.651076	-0.897032	1.3936	-0.643681	0.519782
Mir382	0
Mir134	0
Mir668	0
Mir485	0
Mir453	0
Mir154	0
Mir496a	0
Mir377	0
Mir541	0
Gm54371	0
Gm48573	0
Mir409	0
Mir412	0
Mir369	0
Mir410	0
Mir3072	0
Gm9661	0
Gm47431	0.0251196	-0.283415	4.24105	-0.0668266	0.94672
Gm35135	2.24159	1.87673	0.901673	2.08139	0.0373985
4930511J24Rik	0.0861672	0	4.24585	0	1
Gm35188	0.595725	3.79693	4.18885	0.906438	0.364704
Gm34719	0
Gm47187	0.0656117	0	4.24585	0	1
Gm24859	1.31463	1.39313	1.38653	1.00476	0.315011
Gm23296	0.571479	0.373125	1.39785	0.266927	0.789525
Gm35239	0
Gm47488	0
n-R5s58	0.0934934	0.921708	4.24311	0.217225	0.828033
1700030L22Rik	0
1700060O08Rik	0
1700104L18Rik	0
Gm22220	0.0944937	1.52759	4.23752	0.360492	0.71848
Gm54374	0
Gm47552	0.091567	0	4.24585	0	1
Gm7550	0
Gm46328	0
Gm47553	0.908733	-0.77595	1.49176	-0.520157	0.602954
Gm7557	0.11648	1.43907	4.23876	0.339502	0.734231
Gm10465	0.135879	0	4.24585	0	1
Gm6218	0.835894	0.816821	1.59689	0.511508	0.608996
Mir1892	0
Gm40884	0.652196	-0.146262	2.01165	-0.0727074	0.942039
Gm54375	0.0361514	0	4.24585	0	1
Ltbp2	0.187998	-0.742342	3.33707	-0.222453	0.823961
D030025P21Rik	0.149454	-0.17865	4.1751	-0.0427895	0.965869
Gm48709	0
Gm17139	0
Gm36262	2.99381	0.167318	0.885631	0.188926	0.850151
B930059L03Rik	2.22281	-0.757989	0.756939	-1.00139	0.31664
Gm35558	0.23094	0.355175	3.16223	0.112318	0.910571
Gm35558.1	0.483408	-1.95876	1.61072	-1.21608	0.223956
Gm35558.2	0.622081	0.772109	1.39502	0.553474	0.579939
Gm17193	0.396919	-1.77218	2.01368	-0.88007	0.378821
Gm17111	0
1700001K19Rik	0.878127	-1.30036	1.24482	-1.04461	0.296201
Gm54380	0
Prox2os	0.24398	0.917779	2.67074	0.343642	0.731115
Prox2	0.31384	1.36778	2.01959	0.677259	0.498242
Gm38355	0.436292	-1.15239	1.76555	-0.652711	0.513942
Gm48340	0
Mpc1-ps	2.86505	-0.28376	0.725406	-0.391174	0.695668
Gm2446	1.57162	-0.853034	1.15433	-0.738985	0.459916
Gm48352	0.0403801	0	4.24585	0	1
Gm48405	0.547485	0.729209	1.86565	0.39086	0.695901
Gm49376	1.9047	-0.97763	0.923439	-1.05868	0.289744
Gm48140	0
Gm54388	0
Gm48227	0
Mir6938	0
Gm46369	0.538622	-0.54877	1.47634	-0.37171	0.710109
Gm36634	0.593523	-0.935569	1.43157	-0.653525	0.513418
Aldoart2	0.0473457	-0.476464	4.24001	-0.112373	0.910527
Gm48291	0.872884	-0.308403	1.26967	-0.2429	0.808083
Gm22303	0.0784373	0	4.24585	0	1
Pqlc3	3.0954	0.723545	0.69696	1.03814	0.299203
Gm47820	0.467928	1.11761	2.03418	0.549415	0.582721
Gm47819	0.0993171	0.840576	4.24376	0.198074	0.842988
Gm40477	0
Gm32296	0
Gm33312	2.09763	-0.624299	0.800767	-0.779626	0.435611
Batf	0.366151	0.186439	2.27993	0.0817742	0.934826
n-R5s64	0
Gm54397	0
Gm47901	0
Mir3066	0
Gm36752	0.585503	1.90714	2.01341	0.947216	0.343529
Gm22748	2.80772	-0.701173	0.945136	-0.741875	0.458163
Gm48290	0
Gm48313	0
Gm54419	0
Gm49326	0.0695717	-0.75119	4.23874	-0.17722	0.859335
Gm48315	0
Gm49331	0.143843	-0.17875	4.19786	-0.0425812	0.966035
B430203G13Rik	0.223785	0.278567	3.20212	0.0869948	0.930676
Gm48317	0
Gm49330	0.18857	1.28761	4.00321	0.321644	0.747723
Gm48319	0
Gm48318	0
Gm49328	0.0910732	0	4.24585	0	1
Gm48347	0
Gm9229	0
Gm48354	0
Gm48355	0
Gm40879	0
Gm19368	1.01411	-1.42017	1.7787	-0.798428	0.424622
Gm46312	0
Gm7093	0
Gm9231	0.452747	0.764806	1.45225	0.526634	0.598447
Zfp996	0
Gm48392	0
5730507C01Rik	0.244003	-0.758054	2.70525	-0.280216	0.779312
Gm19786	0
Gm48398	0
Gm48409	0
Gm49760	0.326172	0.918936	2.94168	0.312385	0.754748
Gm9237	0
Gm48411	0
Gm48446	0
Gm46313	0
Gm40847	0.192543	-0.741729	3.29473	-0.225126	0.821881
Gm49370	0
Gm46338	0
Gm49764	0
Gm48472	0
Gm9249	0
Gm48516	0
Gm40849	0.862037	2.08687	1.47301	1.41674	0.156559
Gm9158	0
Gm48523	0
Gm48525	0
Gm48528	0
Gm5953	0.1933	0.510278	2.82033	0.180928	0.856424
Gm49957	0.0420065	-0.178946	4.24167	-0.0421877	0.966349
Gm48540	0
Gm46339	0.919188	0.946873	1.36566	0.693347	0.488092
Gm9255	0.0527795	0	4.24585	0	1
Gm48576	0
Gm5784	0.0403801	0	4.24585	0	1
Gm29737	0.210697	0.790441	3.24185	0.243824	0.807367
Gm49769	0.123835	-0.696616	3.62904	-0.191956	0.847777
Gm6802	0
Gm6943	0
Gm49372	0
Gm49371	1.10309	-1.02475	1.10336	-0.928755	0.353016
Gm48625	0.0764972	-0.178942	4.24167	-0.0421867	0.96635
Gm9257	0.0833433	0	4.24585	0	1
Gm48635	0
Gm48636	0
Gm48637	0.0361514	0	4.24585	0	1
Gm48638	0
Gm48641	0.649707	2.72523	2.15573	1.26418	0.206166
Gm9259	0
Gm48643	0
Gm49379	0
Gm54423	0
Gm48644	0
Gm21863	0
Gm48645	0
Gm40853	0
Gm48647	0
Gm49381	0
Gm9265	0
Gm49382	0
Gm49692	0
Gm48667	0
Gm48668	0
Gm9269	0
Gm49690	0.075166	-0.178946	4.24167	-0.0421877	0.966349
Gm49697	0
Gm40881	0
Gm49929	0
Mrto4-ps1	0.245235	1.52289	3.70109	0.411472	0.680727
Gm10479	0
Gm49698	0
Gm48669	0
Gm4012	0
Gm48688	0
Gm48693	0
Gm16476	0
Gm49700	2.02592	-0.863148	0.956491	-0.902411	0.366838
1700030C10Rik	1.86655	1.32231	0.856211	1.54437	0.122498
Gm28503	0
Gm48655	0.281475	0	2.28463	0	1
Gm9812	0.172072	0.227368	3.50967	0.0647833	0.948347
Gm54433	0
Gm36635	0
Gm22296	0
Gm5183	0
Gm54434	0.916391	-0.28254	1.38618	-0.203827	0.838489
Gm25917	1.07822	0.389379	1.56501	0.248802	0.803514
Gm19990	0.462227	0.630557	2.62669	0.240058	0.810286
Gm54435	0
Gm15995	0
Gm15996	0.0451739	-0.178946	4.24167	-0.0421877	0.966349
Gm18027	0.351601	-0.506309	1.63696	-0.309298	0.757095
Nkx2-1	2.30643	0.0706624	0.954235	0.0740514	0.940969
Gm26973	0.0469486	0	4.24585	0	1
Gm25760	0
C87198	0
Gm38103	0.18464	-0.0145164	2.83282	-0.00512437	0.995911
Nkx2-9	0.845766	-0.349431	1.17643	-0.297027	0.766446
Gm48835	0.130547	-0.751186	4.23874	-0.177219	0.859336
Gm18339	0
Gm15524	0.141741	2.02481	4.22787	0.478919	0.631996
Pax9	0.830221	1.40863	1.29492	1.0878	0.276681
Slc25a21	1.09184	0.186904	1.26846	0.147347	0.882858
Gm26531	0.188921	-0.172833	3.27847	-0.0527177	0.957957
Prps1l3	1.4843	0.103815	1.06705	0.0972915	0.922495
Gm37804	0
Gm48008	0
Gm30124	0.746449	-1.81823	1.37219	-1.32506	0.185153
Gm21989	0
Gm5977	0
Gm805	0.972419	0.536867	1.447	0.371021	0.710622
Gm20535	0.477716	-1.38088	1.63838	-0.842834	0.399322
Gm11025	0
Gm16246	2.35226	-0.718077	1.02618	-0.699761	0.484077
Gm2568	0
Gm37291	0.0714781	0	4.24585	0	1
Foxa1	0.0331375	0	4.24585	0	1
4921518K17Rik	0
BC042761	0
Gm47617	0.0709372	-0.178942	4.24167	-0.0421867	0.96635
Gm46329	0
4732487G21Rik	0.24016	2.0772	3.84603	0.540089	0.589136
Gm48101	0
Clec14a	2.6472	-1.6732	0.818064	-2.04531	0.0408239
Gm18873	0
Gm47645	0
Gm2649	0
Gm47647	0.0208798	0.840568	4.24376	0.198072	0.842989
Gm17529	3.20107	0.862236	0.780558	1.10464	0.269316
Gm25821	0.175094	0	3.35676	0	1
Gm22973	0
Esrrb	0.932484	0.180333	1.14222	0.157879	0.874552
Gm8504	0
Gm54454	0
Gm22004	0
Vash1	0.574334	0.904094	1.53588	0.58865	0.556096
Gm17138	0
Gm19195	2.79169	0.344307	0.670771	0.5133	0.607742
Gm3565	0
Gm5786	2.11965	1.2761	1.00125	1.2745	0.202486
5033406O09Rik	0.384521	0.876629	2.57221	0.340807	0.733249
Lrrc74a	0.061281	0	4.24585	0	1
Gm36757	0.398303	-1.02424	1.7624	-0.581163	0.56113
Gm54462	0
Rd3l	0.48267	-1.17257	1.86262	-0.629529	0.529003
Aspg	0.573313	-0.507854	1.2599	-0.403091	0.686882
Mir3073a	0
Mir3073b	0
Mir203	0
Gm54482	0
Gm22766	0
Gm49586	0.695547	-2.544	1.47951	-1.71949	0.0855254
Gm15745	1.52838	1.78133	1.08733	1.63825	0.101369
Gm18499	0
Gm20368	0.0403458	-0.178946	4.24167	-0.0421877	0.966349
Gm4036	0
Mrto4-ps2	0.922083	-0.595663	1.12844	-0.527863	0.597594
Gm54485	0
Gm4425	0.139611	0	4.24483	0	1
Gm9289	0
Gm20486	0
Gm6838	0.0556455	1.28715	4.24057	0.303531	0.761485
Gm49248	0
Gm49251	0
Gm47997	0
Gm48012	0
Gm48016	0.276794	2.11662	2.66196	0.795136	0.426534
Gm49377	0
Gm40864	0
Gm48019	0
Gm48020	0
Gm17391	0
Gm48030	0
Gm48031	0.0690109	0	4.24585	0	1
Gm48032	0
Gm48033	0
Gm21941	0
Gm48035	0
Gm48037	0
Gm20336	0
Gm48039	0
Gm48041	0
Gm48042	0
Gm48043	0
Gm49686	0
2410018L13Rik	1.26012	0.714746	1.16918	0.611324	0.540985
Gm48044	0
Gm48046	0
Gm48064	0
Gm9293	0
Gm9292	0
Gm47383	0
Gm47384	0
Gm47385	0
Gm47386	0
Gm54490	0
Gm20472	0
Gm20473	0
Gm9285	0
Gm47393	0
Gm47420	0
Gm47421	0
Gm9286	0
Gm47422	0
Gm6566	0.404537	-0.181778	2.01707	-0.09012	0.928192
Gm49386	0
Gm9305	0
Gm9309	0.0417596	1.15058	4.24145	0.271271	0.786182
Gm10330	0
Gm38699	0.0208798	0.840568	4.24376	0.198072	0.842989
Gm47437	0
Gm47440	0
Gm46342	0
Gm47441	0.162059	0.276434	3.39555	0.0814107	0.935115
Gm47442	0
Gm47443	0
Gm17330	0
Gm47444	0
Gm5954	0
9030624G23Rik	0.13067	0.921716	4.24311	0.217227	0.828032
Gm47446	0
Gm21297	0
Gm4120	0
Noxred1	0.658852	-2.11532	1.57329	-1.34452	0.17878
Gm47478	0.088799	0.921708	4.24311	0.217225	0.828033
Gm9315	3.3682	-0.124035	0.622719	-0.199184	0.842119
Gm16372	0.0220623	0	4.24585	0	1
Gm47482	0
Gm6969	2.52702	0.414885	0.794944	0.521904	0.601737
Gm54499	0
Cys1	3.40361	-0.128475	0.569521	-0.225584	0.821525
Ism2	0.0723561	0	4.24585	0	1
Rrm2	1.13618	-0.358203	1.07986	-0.331712	0.740107
Gm48895	1.09372	1.19402	1.73936	0.686471	0.492416
Gm48896	0
Gm26211	0.13874	0	4.24585	0	1
Gm48897	0
Gm36236	0.487549	-0.873633	1.37515	-0.635301	0.525232
Gm24233	0.479123	-0.737178	2.02108	-0.364745	0.715302
Gm54529	0
Gm48258	0.289413	-0.170612	3.06529	-0.0556595	0.955613
Gm7719	0
Gm4930	0.0220623	0	4.24585	0	1
Gm48263	0
Gm18242	1.38457	0.866117	1.35068	0.641246	0.521363
Gm48268	0.140533	0.241261	3.54631	0.0680314	0.945761
Gm7727	0.0251196	-0.283415	4.24105	-0.0668266	0.94672
Gm24377	0
Gm22673	0
Gm48285	1.84135	1.3171	0.891297	1.47774	0.139478
Gm29809	0
Gm48289	0
Gm32936	0
Gm18871	0
Gm20049	0.148931	0.921703	4.24311	0.217223	0.828034
Gm7739	0
Gm6068	0
Gm23059	0
Gm38172	0
Gm48301	0.0462466	0	4.24585	0	1
Gm48304	0
Gm48305	0
Gm7745	0.190691	1.57086	4.23694	0.370754	0.71082
Nanog-ps2	0
Gm30738	0.448513	1.62913	2.19	0.743895	0.45694
Gm48328	3.41101	-0.237005	0.619592	-0.382517	0.702078
Gm54530	0
Gm7753	0
Gm24750	0
Gm48358	0.130119	0.351506	4.23892	0.0829235	0.933912
Gm2754	1.0325	1.3024	1.1437	1.13876	0.254804
Gm48359	0
Gm7754	0.746734	2.0263	1.92694	1.05156	0.293
Gm48365	1.05507	3.53542	1.92521	1.83639	0.0663005
Gm6353	0.0997238	0	4.24585	0	1
Gm48366	0.0957958	0	4.24585	0	1
Gm48367	0
Gm48368	0
Gm54531	0
Spanxn4	0.0125598	-0.0117825	4.24274	-0.00277709	0.997784
Gm19134	0.0347858	-0.178946	4.24167	-0.0421877	0.966349
Tspyl-ps	0
Gm48378	0
Gm7763	0
Gm5185	0.0462466	0	4.24585	0	1
Gm48415	0
Gm48416	0
Gm48417	0
Gm47701	0.140345	-0.178937	4.24167	-0.0421855	0.966351
Gm24921	0
Gm48418	0
Gm5653	0.075166	-0.178946	4.24167	-0.0421877	0.966349
Gm48421	0
Gm48422	0
Fscb	0
Gm17746	0.327596	2.04084	2.55499	0.798767	0.424426
Gm24066	0
Gm36287	0.12274	-0.0255346	3.08051	-0.0082891	0.993386
Gm4806	0.0208798	0.840568	4.24376	0.198072	0.842989
Rpl7a-ps1	0.0462466	0	4.24585	0	1
Gm47705	0.516988	1.44275	1.65473	0.871894	0.383266
Gm19340	0
Gm47713	0
Gm54540	0.0125598	-0.0117825	4.24274	-0.00277709	0.997784
Gm9321	0
Gm47733	0
Gm29687	0
Gm47750	0.352718	-0.722823	2.00408	-0.360675	0.718342
4930480M12Rik	0.0403801	0	4.24585	0	1
4933409F18Rik	1.37966	3.2915	1.46166	2.25189	0.0243289
Gm47860	0.306486	-1.22399	2.30894	-0.530111	0.596035
Gm4166	3.14175	1.83809	1.84806	0.994604	0.319929
Gm24326	0
Gm45941	0
Gm31025	0
Gm19540	0.229017	0.920985	3.74315	0.246046	0.805647
Gm48665	0
Gm48664	0.0331375	0	4.24585	0	1
1700040E09Rik	0
Gm25970	0
Gm47870	0.256006	-1.72482	2.62148	-0.657958	0.510565
Gm37980	0.196858	1.52479	3.8915	0.391826	0.695187
Gm54561	0
Gm54562	0.0766287	-0.476459	4.24001	-0.112372	0.910528
Gm48692	1.20146	0.998874	1.23695	0.807527	0.419363
Gm2270	0
Gm47684	0.381504	-0.155409	2.2615	-0.0687197	0.945213
Gm40538	3.15631	2.18605	0.858942	2.54505	0.0109263
Gm47686	0
Gm2139	0
Igha	0.0975981	0.247039	4.2383	0.0582873	0.95352
Gm26512	2.10501	-0.574892	0.92168	-0.623744	0.532796
Ighe	0
4930544I03Rik	0.077478	0	4.24585	0	1
n-R5s65	0
Gm23195	0
Gm47688	0.0529057	-0.476464	4.24001	-0.112373	0.910527
1700105G05Rik	0
Ighg2c	0.995277	0.073574	1.67246	0.0439916	0.964911
Gm54563	0.0220623	0	4.24585	0	1
Ighg2b	0.391615	0.403494	2.30469	0.175075	0.861021
Gm37944	0
Gm47869	0
Ighg1	0.089741	1.47026	4.23832	0.346897	0.728669
Ighg3	0.0549753	0.921703	4.24311	0.217223	0.828034
Gm17421	0
Gm9136	0
Gm5190	0
Ighd	0.0671264	0.840572	4.24376	0.198073	0.842988
Gm54570	0
Gm54571	0
Gm54572	0
Gm54573	0
Gm31508	0.624939	-1.63698	1.80107	-0.908891	0.363408
Gm54574	0
4833405L11Rik	0.0931951	0	4.24585	0	1
Gm31333	0.217186	0.272438	3.88473	0.0701303	0.94409
Gm6989	0
4930471E15Rik	0.206708	-1.28806	3.24293	-0.397192	0.691226
Gm31063	0
Wdr20rt	0.0461114	0.840572	4.24376	0.198073	0.842988
Gm47973	0
Gm26015	0.0441246	0	4.24585	0	1
Gm25599	0
5430427M07Rik	0.483958	-1.5338	1.86133	-0.82403	0.409923
Gm54578	0
Gm23948	0
Gm22782	0
Gm18968	0
Gm47742	0.0220623	0	4.24585	0	1
Gm47975	0
Gm2915	0
Gm18388	0.124684	0	4.24585	0	1
Rpl10l	0.0549753	0.921703	4.24311	0.217223	0.828034
Gm47979	0.0527795	0	4.24585	0	1
Tshr	1.75648	-0.808285	1.09601	-0.737479	0.460831
Gm18827	0
Ighj4	0
Gm25776	0.507331	-0.0927433	2.36228	-0.0392601	0.968683
Gm47804	0.066187	0	4.24585	0	1
Gm19001	0
Gm47988	0.529363	0.431646	1.79127	0.240973	0.809576
Gm23826	0
Gm18940	0.0220623	0	4.24585	0	1
Gm47989	0
Gm48059	0.18312	0.921365	3.97678	0.231686	0.816782
Gm48060	0
n-R5s60	0
Rpl17-ps3	2.6102	-0.0249736	0.770353	-0.0324184	0.974138
Gm26256	0
Gm47432	0.0948033	-0.751186	4.23874	-0.177219	0.859336
Gm17821	0.0490565	0	4.24585	0	1
Gm47452	0
Gm20102	0.075166	-0.178946	4.24167	-0.0421877	0.966349
Gm47453	0.0469486	0	4.24585	0	1
Hspe1-ps1	0.514894	0.0265815	1.57831	0.0168417	0.986563
Gm47454	0
Gm47456	0
Gm47457	0
Gm47489	0
Gm19047	0
Gm47490	0
Gm54585	0
Gm8378	0.0361514	0	4.24585	0	1
Gm47491	0.0208798	0.840568	4.24376	0.198072	0.842989
Gm47515	0.499539	0.953146	2.21517	0.430282	0.666991
Gm16876	0.0882493	0	4.24585	0	1
Gm2912	0.0403801	0	4.24585	0	1
Gm54586	0
Gm47518	0.509095	1.61951	1.75723	0.921626	0.356724
Gm31447	0
Gm15571	0
Gm24499	0
Gm54587	0
Gm54588	0
Lrr1	0.0679755	-0.0117781	4.24274	-0.00277607	0.997785
Gm49383	0
Gm49384	0
Ighj3	0
Pole2	0.71591	-0.205239	1.532	-0.133968	0.893427
Gm47545	0.0208798	0.840568	4.24376	0.198072	0.842989
Ighj2	0
Gm15561	0.273544	0.286981	2.67656	0.10722	0.914615
Ighj1	0.13874	0	4.24585	0	1
Ighd4-1	0
Ighd3-2	0
Ighd5-6	0
Ighd2-8	0
Ighd5-5	0
Ighd2-7	0
Ighd5-8	0
Ighd5-4	0
Ighd2-6	0
Ighd5-7	0
Ighd5-3	0
Ighd2-5	0
Gm37327	0
Ighd5-2	0
Ighd2-4	0
Ighd6-2	0
Gm37227	0
Ighd2-3	0
Ighd6-1	0
Ighd1-1	0
Adam6b	0
Ighd3-1	0
Ighd5-1	0
Gm16968	0
Adam6a	0
Ighv5-1	0
Ighv2-1	0
Ighv5-2	0
Ighv2-2	0
Ighv5-3	0
Ighv5-4	0
Ighv6-1	0
Ighv2-3	0
Ighv5-5	0
Ighv5-6	0
Ighv5-7	0
Ighv2-4	0
Tpo	0.864156	0.907465	1.14756	0.79078	0.429072
Gm21051	0
Gm18621	0
Ighv5-8	0
Rpl31-ps1	1.095	-1.49652	1.14448	-1.3076	0.19101
Gm15691	0.0894023	-0.178942	4.24167	-0.0421867	0.96635
Gm54608	0
Gm21614	0
Gm47984	0
Gm40548	0.0469486	0	4.24585	0	1
Ighv5-9	0
Gm6841	0.0208798	0.840568	4.24376	0.198072	0.842989
Ighv5-10	0
Gm18500	0
Gm47998	0
Gm37187	0
4930559C10Rik	0.105559	0	4.24585	0	1
Gm21007	0.0125598	-0.0117825	4.24274	-0.00277709	0.997784
Gm23249	0
Mir8099-2	1.07543	0.226297	1.12582	0.201006	0.840694
Ighv2-5	0
Gm9726	0.16261	-0.0118804	4.13675	-0.00287191	0.997709
Gm7119	0
Ighv5-11	0
Gm18749	0
Gm18504	0
Ighv5-12	0
Gm48011	0
Gm4808	0.0451739	-0.178946	4.24167	-0.0421877	0.966349
Ighv2-6	0
Gm48013	0
Gm26055	0
Gm37976	0
Gm22246	1.16145	-1.08994	1.105	-0.986371	0.323951
Gm54610	0.0549753	0.921703	4.24311	0.217223	0.828034
Rpl17-ps2	0.0220623	0	4.24585	0	1
Gm37418	0
Gm54611	0
Gm18113	0.158631	-0.0142091	2.92293	-0.00486126	0.996121
Ighv5-9-1	0
Gm38203	0
Gm9887	2.81659	2.00064	0.870786	2.29751	0.0215895
Gm48014	0.478345	0.710063	2.04972	0.34642	0.729027
Ighv5-12-4	0
1700019M22Rik	0
Gm47394	0.079094	-0.178942	4.24167	-0.0421867	0.96635
Gm38205	0
Gm54612	0
Gm47395	1.05896	2.54693	1.78932	1.42341	0.154619
Gm47396	0
Ighv2-9-1	0
Gm37722	0
Gm47397	0
Ighv5-13	0
Gm54613	0
Gm40552	0.400085	-0.154529	2.23294	-0.0692043	0.944827
Gm54615	0
Gm5186	0.0662749	0	4.24585	0	1
Ighv2-6-8	0.136545	0.35151	4.23892	0.0829243	0.933912
Gm2398	0
Gm7003	0
Gm8785	0
Gm35274	0.148931	0.921703	4.24311	0.217223	0.828034
Ighv2-7	0
Gm6869	0
Gm35326	0.159879	0.296617	4.23164	0.070095	0.944118
Rpl26-ps3	0.434501	0.365886	1.70317	0.214827	0.829902
Gm47415	0.270399	0.726984	2.40877	0.301807	0.762799
Ighv5-15	0
Gm35412	0.0361514	0	4.24585	0	1
Ighv5-16	0
Gm54619	0
Ighv5-17	0
Gm28806	0
Ryk-ps1	0
Ighv5-18	0
Gm54620	0.0462466	0	4.24585	0	1
Ighv2-8	0
Ighv2-9	0.07537	0	4.24585	0	1
Ighv5-19	0
Ighv7-1	0
Ighv7-2	0
Alkal2	0.114185	-0.178938	4.24167	-0.0421857	0.966351
Ighv14-1	0
Ighv4-1	0
Ighv3-1	0
Gm37961	0
Ighv11-1	0.156425	0.276023	3.43732	0.0803017	0.935997
Ighv14-2	0
Ighv4-2	0
Ighv3-2	0.0403801	0	4.24585	0	1
Ighv11-2	0.655582	2.19606	1.54496	1.42143	0.15519
Ighv14-3	0.10236	0.921708	4.24311	0.217225	0.828033
Ighv16-1	0
Gm47439	0.339541	-0.810913	2.28264	-0.355252	0.722401
Ighv6-2	0
Gpr65	0.49023	-1.35224	1.48499	-0.910601	0.362505
Ighv9-1	0
Gm47566	0
Ighv12-1	0
Ighv9-2	0
Ighv12-2	0
Gm24449	0
Ighv9-3	0
Ighv7-3	0
Ighv15-1	0
Ighv14-4	0
Gm37838	0
Ighv3-3	0
Ighv7-4	0
5330409N07Rik	2.05918	1.36243	0.877937	1.55185	0.120698
Ighv3-4	0.0924931	0	4.24585	0	1
Gm40893	1.3677	1.92122	1.09272	1.75819	0.0787146
Gm47346	0.270929	0.43624	2.06789	0.210959	0.832919
Gm25486	0
Ighv3-5	0.346616	0.0281397	3.09459	0.00909318	0.992745
Gm18551	0
Ighv13-1	0
Ighv3-6	0
Ighv9-4	0
Ighv3-7	0
Mir681	0.0504632	0	4.24585	0	1
Ighv5-21	0
Ighv3-8	0
Ighv8-1	0
Ighv1-1	0
Ighv13-2	0.0784373	0	4.24585	0	1
Ighv12-3	0
Ighv6-3	0
Ighv6-4	0.0220623	0	4.24585	0	1
Ighv6-5	0
Ighv6-6	0
Ighv6-7	0
Ighv8-2	0
Ighv1-2	0.0220623	0	4.24585	0	1
Mir7094-1	0
Ighv10-1	0
Ighv1-3	0
Ighv1-4	0
Ighv10-2	0
Ighv1-5	0
Mir7094-2	0
Ighv10-3	0
Ighv1-6	0
Ighv1-7	0
Ighv10-4	0
Gm47370	1.57523	-0.235991	1.14097	-0.206833	0.83614
Gm47372	1.3264	-0.0358804	1.06349	-0.0337384	0.973086
Ighv1-8	0
Ighv15-2	0
Ighv1-9	0
Ighv1-10	0
Ighv1-11	0
Ighv1-12	0
Gm54637	0
Ighv1-13	0
Ighv1-14	0
Ighv1-15	0
Ighv1-16	0
Ighv1-17-1	0
Ighv1-17	0
Ighv1-18	0
Ighv1-19-1	0
Ighv1-19	0
Ighv1-20	0
Ighv1-21-1	0
Ighv1-21	0.0693562	0	4.24585	0	1
Ighv1-22	0
Ighv1-23	0
Ighv1-24	0
Ighv1-25	0.0938971	0	4.24585	0	1
Ighv1-26	0
Ighv1-27	0
Ighv1-28	0
Ighv1-29	0
Ighv1-30	0
Ighv1-31	0
Ighv1-32	0
Ighv1-33	0
Ighv1-34	0
Ighv1-35	0
Ighv1-36	0
Ighv1-37	0
Ighv1-38	0
Ighv1-39	0
Ighv1-40	0
Ighv1-41	0
Ighv1-42	0
Ighv1-43	0
Ighv1-44	0
Ighv1-45	0
Ighv1-46	0.0495804	0.921703	4.24311	0.217223	0.828034
Ighv1-47	0
Ighv8-3	0
Ighv8-4	0.0554156	0	4.24585	0	1
Ighv1-48	0
Ighv1-49	0
Ighv8-5	0.0403801	0	4.24585	0	1
Ighv1-50	0
Ighv1-51	0
Ighv1-52	0
Ighv1-53	0
Ighv8-6	0
Gm9227	0.0938971	0	4.24585	0	1
Ighv1-54	0
Ighv1-55	0
Gm7142	0.0443082	0	4.24585	0	1
Ighv1-56	0
Gm7019	0.0777478	0.437532	4.24064	0.103176	0.917823
Ighv8-7	0
Gm30948	1.01001	2.96316	1.42451	2.08012	0.0375145
Ighv1-57	0
Ighv8-8	0
Ighv1-58	0
Ighv1-59	0
Gm18030	0.123035	-0.178935	4.24167	-0.042185	0.966351
Ighv1-60	0
Ighv1-61	0
Ighv1-62	0
Ighv1-62-1	0
Gm19331	0
Gm37511	0
Gm38184	0
Ighv1-62-2	0
Ighv1-62-3	0
Ighv8-9	0
Gm9236	0.451123	0.914969	2.23861	0.408722	0.682744
Ighv1-63	0
Gm6316	3.23991	-0.478845	0.677598	-0.706681	0.479765
Gm54657	0
Gm54658	0.111251	0.840577	4.24376	0.198074	0.842987
Ighv1-64	0
Ighv8-10	0
Gm18340	0.28398	-0.961372	2.62422	-0.366345	0.714107
Sav1	2.24824	1.21099	0.833167	1.45348	0.14609
Ighv1-65	0
Gm9238	0.798196	-1.14425	1.73464	-0.659647	0.50948
Gm19144	0.138504	0.921714	4.24311	0.217226	0.828032
Ighv8-11	0.079384	0	4.24585	0	1
Gm23579	0
Rpl7a-ps2	0.0361514	0	4.24585	0	1
Ighv1-66	0
Ighv1-67	0
Ighv1-68	0
Gm5660	0.352201	-0.436982	2.23079	-0.195887	0.844698
Gm9245	0
Ighv1-69	0
Ighv8-12	0
Gm6105	0.119764	0	4.24585	0	1
Gm44782	0
Ighv1-70	0
Mir6388	0
Ighv1-71	0
Ighv1-72	0
Ighv8-13	0
Gm9251	0.0208798	0.840568	4.24376	0.198072	0.842989
Ighv1-73	0
Ighv1-74	0
Ighv8-14	0
Gm18341	0
Gm19843	0
Ighv1-75	0
Ighv8-15	0
Ighv1-76	0
Ighv8-16	0
Ighv1-77	0
Ighv1-78	0.0469486	0	4.24585	0	1
Slc26a4	2.51572	0.719673	0.767244	0.937997	0.348246
Gm42643	0
Gm48524	0.164926	2.19779	4.22215	0.520538	0.602689
Gm5034	0
Ighv1-79	0
Gm9256	0.50895	1.19582	1.88747	0.633555	0.526371
Ighv1-80	0
Ighv1-81	0
Gm42990	0
Or5t19-ps1	0
9430031K09Rik	2.53151	-0.216153	0.751456	-0.287645	0.773618
D230049E03Rik	2.0542	-0.21122	0.844196	-0.250202	0.802431
Ighv1-82	0
Ighv1-83	0
Ighv1-84	0
Gm9260	2.01727	0.134641	1.06181	0.126803	0.899096
Ighv1-85	0
Ighv1-86	0
Gm48808	0.561268	-1.14987	2.05856	-0.558578	0.57645
Gm18029	0.449343	0.105455	1.64582	0.0640742	0.948911
Gm48809	0.482042	1.84769	1.54274	1.19767	0.231046
Gm25913	0.0208798	0.840568	4.24376	0.198072	0.842989
Vipr2	2.5314	0.746794	0.805621	0.926979	0.353937
Gm48062	3.09338	0.293221	0.733451	0.399782	0.689317
Gm48063	3.52044	0.266601	0.608588	0.438065	0.661339
A930040O22Rik	0.129878	0.816641	4.23533	0.192816	0.847103
Gm47109	0
Gm47116	0
Rpl30-ps8	0.559292	0.465168	1.5796	0.294485	0.768387
4930474N09Rik	0.0704055	-0.178942	4.24167	-0.0421867	0.96635
Gm19898	1.1751	-0.908872	0.951981	-0.954717	0.339721
Gm20682	1.21683	0.975275	1.2596	0.774274	0.438769
Gm25112	0.0887829	1.28715	4.24057	0.303532	0.761484
Rnu7-ps1	0
Gm47139	0.306116	-0.145165	1.98719	-0.0730504	0.941766
Gm47138	1.74346	2.43744	1.10201	2.21181	0.0269798
Gm47132	0
Gm26839	0.0403458	-0.178946	4.24167	-0.0421877	0.966349
Gm47177	0.0840131	-0.75119	4.23874	-0.17722	0.859335
4930556H04Rik	0.0556455	1.28715	4.24057	0.303531	0.761485
1700064M15Rik	0.412937	-0.476513	1.69119	-0.281763	0.778126
Gm47196	0.0451739	-0.178946	4.24167	-0.0421877	0.966349
Gm47208	2.53083	2.2056	1.05048	2.09961	0.0357633
Gm19238	0.0420065	-0.178946	4.24167	-0.0421877	0.966349
Gm6750	2.47613	2.06534	0.878508	2.35096	0.0187251
Gm47207	0
Gm47206	0.330369	-1.22756	2.01226	-0.610039	0.541836
Gm48119	0.0504632	0	4.24585	0	1
Mir153	0.330362	-1.24337	1.99718	-0.62256	0.533574
Gm47928	0
Gm48147	0
Gm33308	0
Gm54696	0
Gm40375	0
Gm17820	0
Gm47937	0
Gm18726	2.78192	1.93126	0.925317	2.08714	0.0368758
Gm54700	0.0403801	0	4.24585	0	1
4930477G07Rik	2.17538	0.825995	0.93792	0.880667	0.378498
9530050K03Rik	0
Gm47948	0.0875452	0.921708	4.24311	0.217225	0.828033
Gm19056	0
Gm18622	0.0820596	0.921713	4.24311	0.217226	0.828032
Gm47961	0
Gm48296	0
Gm10433	0.227342	1.08267	2.37175	0.456485	0.648041
Gm24922	0
Gm54711	0
A930023M06Rik	0.0682053	0.884108	4.23746	0.208641	0.834728
Gm18955	0.0695314	1.43907	4.23876	0.339502	0.734232
Cdhr3	1.91492	-0.576379	0.868218	-0.663864	0.506777
Gm54712	0
Cdca7l	1.41477	-0.197823	0.976116	-0.202663	0.839398
Gm20613	0
Gm40557	1.74491	1.2823	1.024	1.25224	0.210483
Gm16267	0.256239	1.52273	3.68516	0.413206	0.679456
Gm48695	0.0765454	0.58038	4.23726	0.13697	0.891054
Ttc7b	3.21334	1.31874	0.706091	1.86766	0.061809
Gm48382	0.921191	2.4228	1.2019	2.0158	0.0438206
Gm48381	0.176828	0.722931	3.39682	0.212826	0.831463
Gm48383	1.88425	1.56142	1.05567	1.47908	0.13912
Atxn7l1os1	0.891562	0.385321	1.19584	0.322217	0.747288
Atxn7l1os2	0.53524	-0.115007	1.55306	-0.0740522	0.940969
Dnah11	2.63133	1.04944	0.958936	1.09438	0.27379
Gm47506	0.0804596	0	4.24585	0	1
F730035M05Rik	0
Gm23529	0
Gm9368	0
Gm9370	0.297063	-0.879744	1.82217	-0.482799	0.629238
Gm40383	0.0252316	0	4.24585	0	1
Ferd3l	0.141602	0.921691	4.22373	0.218217	0.82726
Twist1	0.273688	1.92728	2.26329	0.851536	0.394472
Gm25577	0
D230030E09Rik	0.0441246	0	4.24585	0	1
Gm9267	0.422254	0.943064	2.51191	0.375437	0.707335
Gm18441	0.654231	-0.708037	1.40416	-0.504242	0.614091
Gm54737	0
Gm29689	0.144382	0	3.49106	0	1
Gm6171	0
Abcb5	0.0347657	0.921703	4.24311	0.217223	0.828034
Gm18921	0
Ncoa4-ps	0.864505	1.62544	1.36404	1.19163	0.233405
Gm48586	3.12527	0.473231	0.694193	0.681699	0.495429
Gm25801	0.0347657	0.921703	4.24311	0.217223	0.828034
Macc1	0.156377	1.28914	3.41752	0.377215	0.706014
Gm18032	0.991738	1.01813	1.2963	0.785413	0.432211
Gm48681	0.911948	1.23834	1.35513	0.913816	0.360814
Gm9279	0.0668793	0.475914	4.23665	0.112333	0.91056
Gm48685	0.195641	-0.172339	3.20966	-0.0536937	0.957179
Gm9280	0.757039	-2.03969	1.28965	-1.58159	0.113743
Gm48686	0
Gm54747	0
Gm27236	0.0549753	0.921703	4.24311	0.217223	0.828034
Gm48771	0.42251	-0.0132458	1.48316	-0.00893085	0.992874
Gm8482	0
Gm53034	0
Gm48747	0.500568	0.341304	1.85915	0.18358	0.854343
Gm32151	0.534173	-0.683025	1.7887	-0.381855	0.702569
Gm48847	0
Gm32219	0.369238	1.09381	2.23308	0.489821	0.62426
Gm47290	0
Gm48866	0
Gm32369	0.522537	-0.205985	2.03486	-0.101228	0.919369
Gm40437	0.148931	0.921703	4.24311	0.217223	0.828034
Gm47357	0
4921508M14Rik	0.707699	-1.67905	1.51511	-1.1082	0.267774
Gm24429	0
Prps1l1	0.0495804	0.921703	4.24311	0.217223	0.828034
Gm54764	0
Gm46355	0
Gm10457	3.50421	0.387395	0.679051	0.570494	0.568342
Gm54766	0.0220623	0	4.24585	0	1
A630072L19Rik	0.380659	1.59428	2.28231	0.698537	0.484841
Gm36756	0.95837	-0.260238	1.22456	-0.212516	0.831705
Mir1190	0
Gm47639	0.484823	-0.397046	1.46087	-0.271786	0.785786
Gm54770	0
Gm26071	0.688872	-0.0912083	1.42668	-0.0639304	0.949026
Gm48237	0.141353	-0.178937	4.24167	-0.0421854	0.966351
Gm34047	0
9130015A21Rik	0.448527	1.19647	1.8777	0.637198	0.523996
Gm48264	0
Gm46317	0.0220623	0	4.24585	0	1
Gm9472	0.0704602	1.28715	4.24057	0.303531	0.761485
Agr3	0.131223	0	4.24585	0	1
Kif4-ps	0.0790739	0.921708	4.24311	0.217225	0.828033
Gm18848	0.25123	0.358988	2.63557	0.136209	0.891656
Agr2	0.125033	1.23554	3.64383	0.339078	0.734551
Mylf-ps	0.0347657	0.921703	4.24311	0.217223	0.828034
Gm22749	0.0913715	0.921712	4.24311	0.217226	0.828033
Gm5434	0.243368	0	3.14826	0	1
Tomm20l	0.299248	-1.68413	2.25659	-0.746317	0.455476
Catsperb	2.70972	2.06075	0.973674	2.11647	0.034305
Gm54779	0
Gm18115	0
Gm48369	0.559766	1.24953	1.67144	0.747577	0.454716
Gm19046	0.0504632	0	4.24585	0	1
Tc2n	0.274622	-0.262547	2.33235	-0.112568	0.910373
Gm16285	0
Lrrc72	1.78839	3.09538	1.14402	2.7057	0.00681609
Gm40392	0.22891	-0.165036	2.67586	-0.061676	0.950821
Sostdc1	2.76732	-0.334577	0.905925	-0.369321	0.711889
Gm25438	0
D630036H23Rik	0.695304	1.0571	1.31416	0.804393	0.42117
Gm19045	0.098113	0	4.24585	0	1
Gm7959	0.141741	2.02481	4.22787	0.478919	0.631996
4930474H06Rik	0
Gm33016	0.0938971	0	4.24585	0	1
1700083H02Rik	0.0517785	-0.0117781	4.24274	-0.00277607	0.997785
4930404H11Rik	0.125633	-0.178937	4.24167	-0.0421856	0.966351
Gm20701	0.0612599	0.840572	4.24376	0.198073	0.842988
Gm20702	0.0361514	0	4.24585	0	1
Gm20036	0
9630002D21Rik	2.72378	0.851881	1.06465	0.800154	0.423621
Gm54795	0
Gm47555	0.0640689	-0.178942	4.24167	-0.0421867	0.96635
Gm47556	0.378927	1.47306	1.97522	0.745772	0.455805
Gm7252	0.53579	-0.162303	1.76057	-0.0921873	0.926549
Mir5099	0
Gm40394	0
Gm48613	0
Gm18026	0
Gm54800	0
Gm48617	1.291	3.35317	2.10791	1.59075	0.111665
Meox2	0.185529	0.357464	2.80999	0.127212	0.898773
Gm34408	0.0456973	-0.0117781	4.24274	-0.00277607	0.997785
Gm48660	2.22729	1.05285	1.14522	0.919346	0.357915
Gm7985	0.158218	0.921562	4.11889	0.223741	0.822959
Gm25203	0
Gm25203.1	0
Ccdc175	0.831644	-0.204721	1.17512	-0.174213	0.861698
Gm18243	0
Gm54814	0
Rin3	0.697032	0.551804	1.59508	0.345942	0.729386
Gm48715	0.791329	0.935352	2.03937	0.458647	0.646488
Gm18338	1.3971	1.73209	1.24794	1.38795	0.165152
Gm48813	0
Gm4257	0
Gm54828	0
Gm4756	3.54163	2.28763	0.837891	2.73022	0.00632913
Ly6e-ps1	0.0783113	-0.178942	4.24167	-0.0421867	0.96635
Gm48143	0
Gm33785	0
Gm18442	0
Gm34611	0.902914	3.0118	1.3914	2.16458	0.0304197
Gm47832	0
Gm34662	0
Gm19563	0.121993	0.437415	3.65349	0.119725	0.904701
Gm34809	0
Gm18591	0
Gm47855	0.0220623	0	4.24585	0	1
Gm24069	0
Gm47859	0
Gm24434	0
Gm18116	0.0655774	-0.178942	4.24167	-0.0421867	0.96635
Gm47868	0
Arl4aos	0
Six6	0.387465	1.50248	2.59884	0.578136	0.563173
Gm26709	0.329655	0	2.57335	0	1
Gm38170	0.414567	0.363801	2.25556	0.16129	0.871865
Six1	0.773096	0.220899	1.43451	0.153989	0.877618
Gm17056	0.258553	0.752934	2.0629	0.364989	0.71512
Gm23910	0
Gm48653	2.80256	0.104517	0.866001	0.120689	0.903937
Gm17024	0
Mir1938	0
Gm33929	0
Gm48656	0.209612	0	3.93092	0	1
Gm7008	1.85052	-0.354219	0.79719	-0.444335	0.656801
Gm47954	0
Gm34016	0.237621	1.72009	2.70241	0.636502	0.524449
Tmem30b	0.0347858	-0.178946	4.24167	-0.0421877	0.966349
2210039B01Rik	0.548266	-0.988801	1.5159	-0.652285	0.514217
Gm54857	0
Prima1	3.14365	1.04738	0.715058	1.46474	0.142991
Fam181a	1.28161	0.108503	1.1225	0.0966624	0.922995
Gm15523	0.12324	1.28715	4.24057	0.303532	0.761484
Gm45777	0
9330161L09Rik	1.04798	-1.18174	1.23828	-0.954343	0.33991
Gm9544	1.22558	-1.34419	1.33467	-1.00713	0.313871
Gm47618	0.0809782	1.15059	4.24145	0.271272	0.786182
Gm47619	0
Gm39473	0.670972	0.912207	1.97204	0.46257	0.643672
4930442G10Rik	0
Gm19441	0.0361514	0	4.24585	0	1
Gm7239	3.24501	0.167228	0.724561	0.2308	0.81747
Gm19220	0
Gm18246	0
Gm18954	0
Gphb5	0.065188	0.840572	4.24376	0.198073	0.842988
Gm47375	0.682793	1.75188	1.67006	1.04899	0.294183
Gm47376	0
Gm25497	0
Gm47373	0
Gm47368	0.0627991	-0.803344	4.23853	-0.189534	0.849674
Gm47374	0.336212	-0.731895	1.82393	-0.401275	0.688218
Gm47369	0
Gm47371	0
Gm47012	0
Gm7242	0.0208798	0.840568	4.24376	0.198072	0.842989
Gm47013	0
Gm47020	0
Gm54879	0
Gm33340	0
Gm47030	0
Gm26326	0.0392186	0	4.24585	0	1
Gm47036	0
Gm10165	0.351565	-1.99181	2.53723	-0.785034	0.432434
Gm46349	0.0490565	0	4.24585	0	1
Gm47056	0.738847	1.42643	1.52631	0.934559	0.350016
Gm7370	0.0912568	0	4.24585	0	1
Gm47690	1.18659	0.333071	1.16326	0.286325	0.77463
Gm47689	0.134264	0	4.24585	0	1
Mir5627	0
Ifi27l2a	2.69705	-0.401246	0.634004	-0.632876	0.526815
Rplp2-ps1	0
Ifi27l2b	0.496706	-1.40516	1.74849	-0.803644	0.421603
Gm47267	0
Gm2027	2.14209	0.0750056	0.774168	0.0968855	0.922817
Serpina10	1.66904	-0.493194	0.901265	-0.547224	0.584225
Gm18501	0
Serpina6	0.0472469	0.921703	4.24311	0.217223	0.828034
Serpina16	0
Serpina1f	0.0490565	0	4.24585	0	1
Gm5656	0
Gm17142	0
Serpina1b	1.00355	0.702148	1.43705	0.488605	0.625122
Gm17042	0
Serpina1d	0
Gm17043	0
Gm8893	0
Gm6918	0
Serpina1a	0.0704602	1.28715	4.24057	0.303531	0.761485
Gm8895	0
Serpina1c	0.295614	0.507384	2.01967	0.251221	0.801643
B430119L08Rik	0.0469486	0	4.24585	0	1
Gm17198	0.0490565	0	4.24585	0	1
Serpina1e	0.508695	0.694922	2.49812	0.278178	0.780876
Serpina11	0.695795	-1.73686	4.18217	-0.4153	0.677922
Gm28577	0
Gm37496	0
Serpina12	0.0929995	-0.178937	4.24167	-0.0421856	0.966351
Serpina4-ps1	0
Serpina5	0
Gm54901	0
Serpina3a	0
Serpina3b	0
Serpina3c	0.203338	0.277583	3.28717	0.0844443	0.932703
Serpina3d-ps	0
Serpina3e-ps	0.0864655	0.921708	4.24311	0.217225	0.828033
Gm48181	2.06126	0.165776	0.935818	0.177146	0.859394
Gm6125	1.88935	2.9218	1.39605	2.0929	0.0363579
Gm15901	2.04055	1.81776	0.97493	1.86451	0.0622508
Gm15902	3.05901	-0.408724	0.776329	-0.526483	0.598552
Gm24731	0
Gm54914	0
Gm9921	0.1005	0	4.24585	0	1
Gm33680	1.4038	-0.0444128	1.15195	-0.0385544	0.969246
Gm48517	0.480509	0.916804	2.49225	0.367862	0.712976
Gm48518	0.061271	-0.283411	4.24105	-0.0668256	0.946721
Gm48522	0.772858	-0.126521	1.6801	-0.0753056	0.939972
Gm24948	0
Gm18112	0.602992	-0.257116	1.51423	-0.1698	0.865167
Gm48531	0
Gm48535	0.0711188	0	4.24585	0	1
Gm48543	1.72915	0.153763	1.04243	0.147505	0.882733
Gm48542	2.83479	-0.486871	0.825382	-0.589874	0.555275
Gm54916	0
Gm36971	0
Gm2089	0
Gm48578	0
Gm46327	0.318061	0.199364	2.03534	0.0979509	0.921971
Gm48587	0.0549753	0.921703	4.24311	0.217223	0.828034
Gm1818	3.34176	0.2512	0.673104	0.373197	0.709002
Gm29818	0
ENSMUSG00000108639	0
Gm26454	0.145939	-0.476468	3.47408	-0.13715	0.890913
Gm7456	0
Gm18623	0
Gm48659	0
1810007C17Rik	0.121413	-0.178942	4.24167	-0.0421867	0.96635
Gm19599	0
Gm25015	0
Gm7481	0.151279	1.52695	4.14939	0.367994	0.712878
Gm40418	0.0125598	-0.0117825	4.24274	-0.00277709	0.997784
Serpina3f	0
Gm48779	0.0972283	-0.178942	4.24167	-0.0421867	0.96635
Gm48777	0
Gm40421	2.55678	-0.340085	0.66133	-0.514244	0.607082
1700008C04Rik	0
Gm54926	0
Serpina3g	0.368323	-0.715592	2.32549	-0.307717	0.758298
Gm8918	0.105992	0	4.24585	0	1
Gm56487	0
Mir5101	0
Serpina3i	0.0220623	0	4.24585	0	1
Serpina3j	0
Serpina3k	0.0556656	0.270364	4.23957	0.0637715	0.949152
Serpina3m	0.0417596	1.15058	4.24145	0.271271	0.786182
Serpina3l-ps	0
Gm24334	0
Gsc	0
Gm49732	0
Esr2	0.417895	-0.182206	2.02447	-0.0900019	0.928286
Gm7862	0.649771	1.47916	1.50048	0.985793	0.324235
Tex21	0
Gm18503	0
Gm47526	0
Gm34868	0.847401	-0.199411	1.19505	-0.166865	0.867477
Gm22663	0.0695314	1.43907	4.23876	0.339502	0.734232
4930426I24Rik	0.753993	-0.204859	1.09311	-0.187409	0.85134
Ppp1r36	2.55333	-0.915828	0.862264	-1.06212	0.288181
Gm25563	0
Gm10451	0.647709	-0.512369	1.51593	-0.337989	0.735371
Gm19309	2.87903	-0.228341	0.760327	-0.300319	0.763934
Syne3	1.08667	0.522022	1.24802	0.41828	0.675742
Gm47648	0.622231	-0.687683	1.91179	-0.359706	0.719067
Gm47650	0
Scarna13	0
Mir3069	0
Gm47672	0
Tcl1b2	0
Tcl1b1	0
Tcl1b5	0
Tcl1b3	0
Tcl1b4	0
Tcl1	0
Gm2721	0.226717	1.51639	3.2112	0.472218	0.636772
Gm46376	0
Gm47796	0
Bdkrb2	1.06344	1.98045	1.32859	1.49065	0.136055
Bdkrb1	0.293736	0	2.58489	0	1
Gm54966	0
Ak7	3.40389	-0.223886	0.771846	-0.290066	0.771766
9530018F02Rik	2.7899	-0.305368	0.688324	-0.443639	0.657303
Gm24775	0.186441	0.357513	2.80376	0.127512	0.898535
Gm25926	0
Gm48177	0.0469486	0	4.24585	0	1
Gm35240	0
Gm48196	0
Gm4864	0.189772	0.843052	3.29323	0.255996	0.797954
4930458K08Rik	0.0420065	-0.178946	4.24167	-0.0421877	0.966349
Gm24070	0
Gm8219	0.0549753	0.921703	4.24311	0.217223	0.828034
Gm24994	0
Gm6657	0.0735176	0	4.24585	0	1
Gm48224	0.0903478	-0.75119	4.23874	-0.17722	0.859335
Gm48230	1.40166	0.818056	1.0506	0.778658	0.436181
Garin2	0.257225	0.915451	2.29826	0.398324	0.690392
Gm54984	0
Plek2	1.27108	-1.77954	1.16399	-1.52883	0.126306
Gm48807	0.159918	0.920312	3.41043	0.269853	0.787274
Gm54999	0
Pigh	0.732135	-0.182222	1.49012	-0.122287	0.902672
9230116L04Rik	0.376667	0.142846	1.99748	0.0715132	0.942989
Gm55002	0
Gm8255	0.411892	0.309528	2.11814	0.146132	0.883817
Arg2	2.22306	0.992728	0.927166	1.07071	0.284299
Gm48780	0.908147	1.2929	1.32034	0.97922	0.327471
Gm17195	0
Gm17194	0
Gm32635	0.0549753	0.921703	4.24311	0.217223	0.828034
Gm47646	0.150765	-0.0118078	4.20425	-0.00280853	0.997759
Gm24986	0
Gm17032	0.0443082	0	4.24585	0	1
1700121N20Rik	0
Gm3191	2.82581	0.107955	0.624075	0.172984	0.862664
Gm17031	0
Gm17053	0.814635	2.42574	1.62126	1.49621	0.1346
Gm17033	0
4933406K04Rik	0.269033	2.20282	2.56578	0.85854	0.390594
1700013N06Rik	0
Gm9599	0.102486	0.053984	4.23727	0.0127403	0.989835
Gm16087	0.30008	0.373552	2.36204	0.158148	0.87434
Gm16086	0.0549753	0.921703	4.24311	0.217223	0.828034
Gm16085	0
Gm5187	0.0331375	0	4.24585	0	1
Gm17052	0
3110018I06Rik	0
Rad51b	0.828007	-2.02886	1.30415	-1.5557	0.11978
Gm9006	0
4930465M20Rik	0.171092	-0.173569	3.36011	-0.0516557	0.958803
9430078K24Rik	1.35647	1.75641	1.30469	1.34623	0.17823
Gm15208	0.0443082	0	4.24585	0	1
Gm5654	2.17927	-0.464286	0.730859	-0.63526	0.525259
Gm8275	0.0807602	0	4.24585	0	1
Gm47752	0
Gm47765	0
Gm47767	0.352793	0.736282	1.79423	0.410361	0.681541
Gm47766	0.0472469	0.921703	4.24311	0.217223	0.828034
Scarna3b	0
Mir1843a	0
Scarna3b.1	0
Gm26777	1.40811	-0.405682	0.959255	-0.422914	0.672358
4930478K11Rik	0.0251196	-0.283415	4.24105	-0.0668266	0.94672
4933406B15Rik	0.0347858	-0.178946	4.24167	-0.0421877	0.966349
Gm46364	0
Gm23817	0.113434	0.921715	4.24311	0.217226	0.828032
Gm47852	0.0693092	0.921708	4.24311	0.217225	0.828033
Gm47879	0
Gm47874	0.0220623	0	4.24585	0	1
Plekhd1os	0
Gm26796	0.267652	1.29605	2.3004	0.563403	0.57316
Gm47941	0.13354	0	4.24585	0	1
Gm23298	0.0472939	0	4.24585	0	1
1700052I22Rik	0
Gm15636	0
Gm16596	0.199128	1.94319	2.7441	0.708132	0.478863
Slc10a1	1.30162	2.21919	1.15644	1.91898	0.0549868
Mir3067	0.0331375	0	4.24585	0	1
Gm3693	3.41323	0.443766	0.611798	0.725347	0.468239
Gm20498	3.5029	-0.238464	0.64988	-0.366934	0.713668
Mir342	0
Degs2	2.3594	0.0723566	0.787608	0.0918688	0.926802
Gm33467	0.124843	-0.283406	4.24105	-0.0668246	0.946721
Gm55059	0
Gm48048	1.00401	-0.0524574	1.36158	-0.0385268	0.969268
Gm33682	0
Gm3695	1.4965	-1.05557	1.00289	-1.05253	0.292556
Gm4787	0.571901	-2.05171	1.48866	-1.37823	0.168133
Adam4	0.6964	-0.645278	1.30329	-0.495113	0.62052
Slc25a47	2.4286	0.875411	0.909533	0.962484	0.335806
Mir345	0
Gm24853	0
Gm17191	0.304977	-0.155711	2.27146	-0.0685512	0.945347
Adam21	0.599477	0.133185	1.84565	0.0721617	0.942473
Gm16572	0
Gm49654	0.689704	0.816321	1.30883	0.623701	0.532824
4930423D22Rik	0.879838	2.07967	1.25422	1.65814	0.0972897
Gm47080	0.0361514	0	4.24585	0	1
Gm22079	0
5033424D13Rik	0.0252316	0	4.24585	0	1
Gm47980	0.229556	0	3.82206	0	1
Gm18405	0.31489	-0.793773	2.28579	-0.347265	0.728393
Mif-ps7	0.0403801	0	4.24585	0	1
Gm55076	0
Gm55077	0
Gm49749	0
Gm55080	0
Gm48242	0.559123	-0.47653	1.48123	-0.321714	0.74767
Gm34081	0.171019	-0.173594	3.36307	-0.0516178	0.958833
Gm27528	0
Gm55083	0
Gm55095	0
Gm55096	0
Mir1906-1	0
Mir770	0
Mir673	0
Mir493	0
Mir337	0
Mir3544	0
Mir540	0
Mir665	0
Mir3070a	0
Mir3070b	0
Mir431	0
Mir433	0
Mir127	0
Mir434	0
Gm8358	0.111449	-0.178937	4.24167	-0.0421856	0.966351
Mir432	0
Gm55100	0
Mir3071	0
Mir136	0
Gm9071	1.50056	-1.6621	1.34779	-1.2332	0.2175
Gm18244	0
Gm9072	0
Gm48310	0
Gm9075	0
Gm18774	0.0403801	0	4.24585	0	1
Gm45925	0
Gm55107	0
Mir341	0.44802	0.913893	2.12237	0.430601	0.666759
Mir1188	0
Gm55108	0
Mir370	0
Gm24564	0
Gm55109	0
AF357425	0
Gm55110	0
Gm55111	0
Gm24895	0
DQ267100	0
DQ267101	0
Gm23508	0
Gm26922	0
DQ267102	0
Gm25357	0
Gm55112	0
Gm23347	0
Gm26520	0.784671	-1.67953	1.31679	-1.27547	0.202143
AF357428	0.0347858	-0.178946	4.24167	-0.0421877	0.966349
Gm23736	0
Kif3c	3.36427	2.44821	0.594596	4.11743	3.83126e-05
Gm48512	0
Gm48511	0.112824	0.437432	3.72071	0.117567	0.906411
Gm31332	0.254634	-1.31717	2.30393	-0.571706	0.567521
Gm22149	0
Gm22149.1	0
1700085C21Rik	0.0695314	1.43907	4.23876	0.339502	0.734232
4930423C22Rik	0.0220623	0	4.24585	0	1
Gm29530	0
4933436F18Rik	0.491272	1.51726	2.01662	0.752375	0.451825
1700030I03Rik	0
Gm47184	1.17896	1.38613	1.24429	1.114	0.265279
Gm6722	1.26945	0.269014	0.990749	0.271526	0.785986
Gm29361	0.104032	0.921708	4.24311	0.217225	0.828033
Gm55147	0
Dtnbos	1.06875	1.96393	1.20064	1.63574	0.101894
Gm47666	0.066187	0	4.24585	0	1
Dnmt3aos	0.0220623	0	4.24585	0	1
Gm9088	1.20453	0.685001	1.35621	0.505085	0.613499
Gm48001	0
Gm31513	0.482141	0.335422	1.92665	0.174096	0.86179
Gm47447	0.0208798	0.840568	4.24376	0.198072	0.842989
Gm47484	1.54194	1.14194	0.941535	1.21285	0.225187
Adcy3	0.537669	2.82742	1.57528	1.79487	0.0726744
Cenpo	2.48299	1.76231	0.858238	2.0534	0.0400333
Gm48210	0.401668	0.382059	2.27904	0.16764	0.866866
Gm17816	1.11967	-0.191617	1.02423	-0.187085	0.851594
Gm29696	0
4921501I09Rik	0.137368	0.842175	3.5527	0.237052	0.812616
Gm55203	0
Gm55204	0.0527795	0	4.24585	0	1
Gm31938	0.432666	-0.0190297	1.83829	-0.0103519	0.991741
Gm46332	0.502802	-0.14229	1.70106	-0.0836478	0.933336
Gm48610	0.075166	-0.178946	4.24167	-0.0421877	0.966349
Gm48678	1.58157	-1.32279	1.05879	-1.24934	0.21154
Gm17541	2.26322	-0.0968799	0.75143	-0.128927	0.897415
Gm23676	0
Gm22003	0.344174	-1.25762	2.29888	-0.547055	0.584341
Gm20348	0
Mfsd2b	1.06825	2.07574	1.28571	1.61446	0.106427
Gm23167	0
Gm9110	0
Gm48532	1.59027	-0.751594	1.05718	-0.710943	0.47712
Gm5652	0.115674	-0.283406	4.24105	-0.0668244	0.946722
Gm48599	0
Gm32442	1.34596	-0.0814299	1.08627	-0.0749627	0.940244
Gm55237	0
Gm4927	0
Gm3678	0
Gm48619	0.117118	-0.220742	4.23599	-0.0521111	0.95844
Gm46311	0.20658	0	3.8938	0	1
1700101O22Rik	0.0347858	-0.178946	4.24167	-0.0421877	0.966349
Gm9139	0.0252316	0	4.24585	0	1
Gm32828	0.209563	0.565198	2.7507	0.205475	0.837201
Nfyc-ps	0.435511	1.83273	1.70699	1.07366	0.282976
Gm18337	0
Gm18387	0
Apob	0.178902	0.842888	3.33758	0.252545	0.80062
Gm33037	0
Gm48898	0.963595	-1.0048	1.40737	-0.713954	0.475256
Gdf7	0.098113	0	4.24585	0	1
Gm48071	0.274851	-1.48982	3.071	-0.485126	0.627587
Gm48075	0
Gm48076	0.0472469	0.921703	4.24311	0.217223	0.828034
BC106175	0.0490565	0	4.24585	0	1
5033421B08Rik	3.15388	0.185429	0.745651	0.24868	0.803608
Slc7a15	0.121413	-0.178942	4.24167	-0.0421867	0.96635
Gm4755	1.62803	3.29425	1.33486	2.46787	0.013592
Sdc1	0.506537	-0.586903	1.63319	-0.35936	0.719326
9930038B18Rik	0.170696	0.844975	2.87843	0.293554	0.769099
Matn3	1.27511	1.69121	1.2068	1.4014	0.161095
Gm46323	0.0469486	0	4.24585	0	1
Gm7099	0.318646	1.55748	2.29259	0.679354	0.496913
Gm18696	0.354238	0.383895	3.49598	0.10981	0.91256
Gm48762	0
Gm48764	0
1700022H16Rik	0
Osr1	1.51659	1.13108	1.03187	1.09614	0.273016
Gm23979	0
Gm48774	0
Gm48790	0.0577337	-0.476464	4.24001	-0.112373	0.910527
Gm22845	0
Gm48791	0
Gm48792	0.0220623	0	4.24585	0	1
Gm48793	0.0461114	0.840572	4.24376	0.198073	0.842988
Gm48794	0
Nt5c1b	0
Gm38407	0.566331	2.36187	1.94051	1.21714	0.223551
Gm48886	0
Gm48082	0.0208798	0.840568	4.24376	0.198072	0.842989
7420701I03Rik	0.311671	0.915155	2.26111	0.404737	0.685671
Gm48088	0.188276	0.9213	3.93243	0.234283	0.814765
9530020I12Rik	0
Msgn1	0
1700034J04Rik	0
Mir7675	0
4930511A02Rik	0.317101	-0.0022724	2.03071	-0.00111902	0.999107
Gm47807	0
Gm47808	0
Gm4803	0.754788	1.17468	1.50903	0.778434	0.436313
Gm55291	0
Gm47821	0.139143	-1.46752	4.22625	-0.34724	0.728411
Gm47822	0.149909	1.5276	4.23752	0.360493	0.718479
Gm47833	0.504473	-0.0714766	1.81785	-0.0393194	0.968636
Gm34237	0.329325	0.914637	2.20097	0.41556	0.677732
Tubb2a-ps2	0.677791	-1.93615	1.41329	-1.36996	0.1707
Gm25610	0
Gm55292	0
4921511I17Rik	0.0392186	0	4.24585	0	1
Gm34637	0
Gm55293	0
Gm25538	0.0469486	0	4.24585	0	1
3732407C23Rik	1.06156	3.27044	1.30594	2.50428	0.0122702
Gm48187	0
4930519A11Rik	0.661926	1.43163	1.71633	0.834125	0.40421
Gm40271	0
Gm48201	0.49331	0.444101	1.61164	0.275559	0.782887
Gm35208	0
Gm48209	0.085554	-0.178942	4.24167	-0.0421867	0.96635
Gm35298	0
Gm48213	0.0347858	-0.178946	4.24167	-0.0421877	0.966349
Rpl21-ps2	0.326549	0.917142	2.55048	0.359596	0.719149
Gm24208	0.269383	-1.31205	3.07466	-0.426729	0.669577
Gm48309	0
Gm35638	0.12179	0	4.24585	0	1
Gm6736	0.552772	-0.140842	1.40268	-0.100409	0.920019
Mir6939	0
Zbtb42	0.884084	-1.00012	1.15544	-0.865574	0.386724
Gm30238	0.330653	-1.34503	1.97957	-0.679458	0.496848
Mir6940	0
Gm5189	0
Gm38123	1.07303	0.0269252	1.65188	0.0162997	0.986995
E330035G20Rik	1.22302	1.18793	1.18088	1.00597	0.314431
A730018C14Rik	2.70077	-1.50755	0.877948	-1.71713	0.0859551
B020018J22Rik	0.0570312	0.840572	4.24376	0.198073	0.842988
Ahnak2	3.3768	0.576993	0.701096	0.822987	0.410516
Gpr132	0
Gm47474	0
1700127F24Rik	0
Mir6941	0
Gm26583	0.128663	0.921714	4.24311	0.217226	0.828032
Gm47541	0
9230104M06Rik	0.0125598	-0.0117825	4.24274	-0.00277709	0.997784
Gm55327	0
Tex22	0.11652	-0.751186	4.23874	-0.177219	0.859336
Tedc1	1.17397	0.050193	0.913701	0.0549337	0.956191
Gm43310	0.0570312	0.840572	4.24376	0.198073	0.842988
Gm25622	0
Gm47053	0
Mir5135	0
Gm55346	0
Gpx2	1.08688	0.498445	1.14586	0.434997	0.663565
Gm47218	0.303954	1.28004	3.05595	0.418868	0.675313
Gm35041	0.0220623	0	4.24585	0	1
Gm35189	0.0403801	0	4.24585	0	1
Gm55350	0
Vsx2	1.0853	0.790338	1.30954	0.603522	0.546162
Gm6992	0.0554156	0	4.24585	0	1
Gm18502	0
Gm25408	0
Fam110c	0.2357	0.0505992	3.1943	0.0158405	0.987362
Gm32443	0.0985938	0	4.24585	0	1
Gm48100	3.56554	0.0136828	0.578135	0.0236671	0.981118
6030469F06Rik	0.185492	0	3.30776	0	1
Gm18024	0.940962	0.602194	1.27327	0.472951	0.636248
Gm48117	0.531459	0.0342292	1.80902	0.0189214	0.984904
Gm6993	0
Gm32899	0.769565	-0.635542	1.09916	-0.578207	0.563124
Gm24613	0.378169	-0.886448	1.79531	-0.493758	0.621477
Gm9359	0.101651	-0.283406	4.24105	-0.0668246	0.946721
Gm29542	0
Gm29541	0.0441246	0	4.24585	0	1
2410004P03Rik	1.99789	0.474986	0.951969	0.498951	0.617814
Gm48538	0.0504632	0	4.24585	0	1
Gm47188	0
3110009F21Rik	0.174764	-0.173437	3.34513	-0.0518477	0.95865
Gm34785	0.066187	0	4.24585	0	1
Gm40576	0.130036	-0.476455	4.24001	-0.112371	0.910529
4930425K24Rik	0
Mir1247	0
Dio3	1.9589	-0.17485	1.0233	-0.170868	0.864327
Gm9063	0.694837	1.12819	1.39239	0.810254	0.417794
Gm47195	0
Dio3os	0.613771	1.36251	1.88791	0.721706	0.470475
Gm47391	2.43493	1.92309	0.979941	1.96245	0.0497099
Gm32934	1.9645	-0.174306	1.02045	-0.170813	0.864371
Gm56509	0
1300014J16Rik	3.40692	3.01427	0.987831	3.0514	0.00227777
Gm47682	0
Gm56510	0
2310002D06Rik	0.133711	-0.178937	4.24167	-0.0421856	0.966351
Gm56511	0.269785	-0.0818082	2.00438	-0.0408147	0.967444
Gm56512	0
Gm48508	2.41473	-1.58628	0.909743	-1.74366	0.0812188
6230426M11Rik	1.35749	-1.82944	1.01097	-1.8096	0.0703579
Gm47525	0.188309	0	4.24585	0	1
Gm56513	0
Gm56514	0.314252	-2.11672	2.96065	-0.714951	0.47464
Gm56516	2.90877	1.0593	0.779318	1.35927	0.174062
4930408O17Rik	0.0889309	0	4.24585	0	1
Gm48606	2.29775	2.40481	1.15349	2.08481	0.0370863
Gm46362	0.0361514	0	4.24585	0	1
Gm56519	0.547173	1.51893	1.54619	0.982366	0.32592
Gm56520	0.0125598	-0.0117825	4.24274	-0.00277709	0.997784
5730409N16Rik	0
Gm56521	0.170167	1.51874	3.36504	0.451328	0.651753
Gm56522	0
Gm56523	0.116246	0.247039	4.2383	0.0582873	0.95352
Gm56525	0.0420065	-0.178946	4.24167	-0.0421877	0.966349
Gm56526	0
Gm24474	0.136253	1.9922	4.22897	0.471085	0.63758
Gm56527	0.417239	0	2.1772	0	1
Gm56528	0
Gm35071	0
Gm26698	0.300805	-0.193904	2.27686	-0.0851629	0.932132
4921507G05Rik	1.02945	-0.402094	1.28719	-0.312383	0.75475
Gm36372	0.147248	1.29103	2.96079	0.436043	0.662806
Gm46336	2.02217	1.19646	0.867716	1.37886	0.167939
Gm56530	1.41505	3.19944	1.2848	2.49021	0.0127666
Gm56531	0.614525	-0.192818	1.73974	-0.110832	0.91175
Gm36495	2.72668	-0.87617	0.722903	-1.21202	0.225507
Gm56532	0.301831	0.722284	2.70979	0.266547	0.789818
Gm36496	0.147566	-0.178937	4.24167	-0.0421855	0.966351
Gm36263	0.0403801	0	4.24585	0	1
9430024F10Rik	0
Gm34894	0.380507	0.365051	2.18298	0.167226	0.867192
Gm40438	0.0208798	0.840568	4.24376	0.198072	0.842989
Gm56533	0.0549753	0.921703	4.24311	0.217223	0.828034
D830013O20Rik	0.569179	-0.311014	1.57999	-0.196845	0.843948
Gm56535	0.0125598	-0.0117825	4.24274	-0.00277709	0.997784
Gm56536	0
Gm56537	1.05157	0.249429	1.10015	0.226723	0.820639
Gm56538	0
4933406C10Rik	1.71672	2.19615	1.03325	2.12549	0.0335461
Gm34215	0.0554156	0	4.24585	0	1
Gm36129	0.346429	1.28522	2.32772	0.552138	0.580854
Gm48633	0.276653	1.29591	2.31319	0.560227	0.575324
Gm56540	0
6530401F13Rik	1.36357	-0.490181	1.17089	-0.418641	0.675479
Gm56541	0.0795645	-0.178942	4.24167	-0.0421867	0.96635
Gm56542	0.0495804	0.921703	4.24311	0.217223	0.828034
Gm31308	1.99035	-0.393856	0.826055	-0.476791	0.633511
5033425G24Rik	1.45886	0.642311	1.10113	0.583319	0.559679
Gm56543	1.19911	-1.35788	1.06753	-1.27198	0.203379
Gm56544	0
Gm19554	2.37727	-0.579811	0.8473	-0.684304	0.493783
AU015791	1.17688	0.987702	1.31209	0.752771	0.451587
Gm40572	0
Gm19951	0
5430401H09Rik	2.34568	1.01737	1.10613	0.919751	0.357703
Gm56547	0
Gm56548	0
Gm29508	1.90597	-0.766722	0.902903	-0.849174	0.395784
Gm56549	0.169076	0	4.24585	0	1
Gm56550	0.0472469	0.921703	4.24311	0.217223	0.828034
Gm29007	0.121223	1.5276	4.23752	0.360493	0.718479
Gm56551	0.0894821	-0.178942	4.24167	-0.0421867	0.96635
Gm56552	2.23714	2.84424	0.970849	2.92964	0.00339358
2310016D03Rik	0.065188	0.840572	4.24376	0.198073	0.842988
Gm2800	0.824749	0.653317	1.42836	0.457388	0.647392
Gm56553	0.0462466	0	4.24585	0	1
Gm26912	0.210175	0	3.26743	0	1
Gm34667	1.5179	-0.73741	0.895865	-0.823127	0.410436
Sfta3-ps	2.42467	-1.46581	0.886618	-1.65326	0.0982781
3300002A11Rik	1.39168	0.391167	1.04661	0.373747	0.708593
Gm56554	0.156444	0.840725	4.16454	0.201877	0.840013
1110002L01Rik	2.15477	-1.01236	0.783567	-1.29199	0.196361
Gm53771	0
Gm19605	3.1594	-0.109402	0.610899	-0.179084	0.857872
Gm56555	0.206221	0.731782	2.75681	0.265446	0.790666
AI463170	0.0947861	-0.178942	4.24167	-0.0421867	0.96635
Gm56556	0.0495804	0.921703	4.24311	0.217223	0.828034
Gm20337	0.905478	-0.436499	1.15926	-0.376533	0.706521
Gm56558	0
Gm56559	0.0972283	-0.178942	4.24167	-0.0421867	0.96635
Gm49329	0
ENSMUSG00000121307	0.456581	1.0664	1.92951	0.552678	0.580484
Gm49327	0
ENSMUSG00000121309	0.783875	-0.161182	1.54229	-0.104508	0.916766
Gm49699	0
ENSMUSG00000121316	0
1700030C10Rik.1	0
ENSMUSG00000121317	0.180021	-0.698601	3.32456	-0.210134	0.833563
3110053B16Rik	0
ENSMUSG00000121318	0.547649	2.36645	1.81112	1.30662	0.191342
Zfp125	2.09785	-0.909838	1.0457	-0.870073	0.38426
ENSMUSG00000121319	0.242349	0.325357	2.3415	0.138952	0.889488
Gm20474	0
ENSMUSG00000121338	0
Gm21056	0
ENSMUSG00000121355	0.0417596	1.15058	4.24145	0.271271	0.786182
Gm18795	0
ENSMUSG00000121356	0
Serpina3h	0
Serpina3h.1	1.01962	-0.605557	1.56825	-0.386134	0.699397
Gm19196	0
4930549C15Rik	1.26689	0.020734	1.06553	0.019459	0.984475
Mir6538	0
Gm47799	0
Rsad2	3.57685	0.309865	0.638999	0.484922	0.627731
1700020D12Rik	1.19625	1.21891	1.70752	0.713852	0.475319
Gm47847	0.10544	0	4.24585	0	1
Gm48559	0
Gm18983	0.0220623	0	4.24585	0	1
Gm18624	0
Gm18625	0
Gm49362	0
Gm18626	0
Gm48110	0
Gm18615	0
Gm48153	0
Gm3742	0
Gm21937	0
Gm52984	0
Gm48150	0
Gm21559	0.626511	2.91865	1.35151	2.15955	0.0308077
Gm21569	0
Gm21939	0.511487	1.03559	2.2206	0.466356	0.640961
Gm48152	0
Gm48149	0
Gm48154	0
Gm48151	0
Gm21038	0
Gm1995	0.219202	-0.17217	3.20988	-0.0536375	0.957224
Gm18627	0
Gm49363	0
Gm18616	0
Gm18628	0
Gm46992	0.0451739	-0.178946	4.24167	-0.0421877	0.966349
Gm18629	0
Gm46993	0
Gm18247	0
Gm46998	0
Gm46997	0
Gm46994	0
Gm46995	0
Gm46996	0.222622	1.29531	2.37067	0.546388	0.5848
Gm5789	0.404263	-0.0134727	1.82682	-0.00737493	0.994116
Gm18617	0
Gm5442	0
Gm8587	0.0220623	0	4.24585	0	1
Gm48459	0
Gm48487	0
Gm33654	0
Gm5955	0.0347657	0.921703	4.24311	0.217223	0.828034
Gm8605	0.0208798	0.840568	4.24376	0.198072	0.842989
Gm48513	0.0331375	0	4.24585	0	1
Gm18630	0
Pramel51	0.478245	1.50095	2.83799	0.528878	0.59689
Gm18631	0.0472469	0.921703	4.24311	0.217223	0.828034
Gm48553	1.01672	-1.54494	1.08049	-1.42985	0.15276
Gm48560	0
Gm18618	0
Gm48561	0
Gm21039	0.0472469	0.921703	4.24311	0.217223	0.828034
Gm7104	0
Gm8634	0
Gm48564	0.0220623	0	4.24585	0	1
Gm18619	0
Gm18632	0
Gm8655	0.54071	-0.117967	1.58268	-0.0745363	0.940584
Gm48572	0
Gm18620	0
Gm54546	0
Gm48577	0.0125598	-0.0117825	4.24274	-0.00277709	0.997784
Gm6190	0.0331375	0	4.24585	0	1
Gm5655	1.37309	0.971037	1.21821	0.797102	0.425392
3200001D21Rik	0.341683	0.0349833	1.83871	0.019026	0.98482
Gm48806	0
Gm48873	0
Gm8557	2.16959	0.271938	0.828795	0.328112	0.742827
Mir3068	0
Gm54509	0
Gm29362	0
Eif1ad12	0.0252316	0	4.24585	0	1
Eif1ad8	0.148931	0.921703	4.24311	0.217223	0.828034
Eif1ad6	0.0331375	0	4.24585	0	1
Ubl5b	0.582557	-1.71714	1.50411	-1.14163	0.253608
Eif1ad19	0.143969	0	4.24585	0	1
Eif1ad13	0.0472469	0.921703	4.24311	0.217223	0.828034
Eif1ad2	0.297862	1.52759	4.23752	0.360492	0.71848
Ubl5c	0.310402	-0.185245	2.53958	-0.0729431	0.941851
Eif1ad3	0.0472469	0.921703	4.24311	0.217223	0.828034
Eif1ad4	0
Eif1ad14	0.137081	1.00066	4.23275	0.236409	0.813115
Gm2042	0.0549753	0.921703	4.24311	0.217223	0.828034
Gm48388	0
Eif1ad17	0.0347657	0.921703	4.24311	0.217223	0.828034
Eif1ad16	0.717451	0.189067	1.20508	0.156892	0.87533
Eif1ad11	0.0787468	-0.0117726	4.24274	-0.00277476	0.997786
Eif1ad18	0
Gm8607	0.707363	1.27132	1.32058	0.962699	0.335698
Eif1ad10	0.312046	0.967838	2.24472	0.431162	0.66635
Eif1ad7	0.240498	0.920912	3.7026	0.24872	0.803577
Eif1ad15	0.639229	2.14982	1.51325	1.42067	0.155413
Eif1ad9	0
4930473H19Rik	0
Gm48642	0
Gm54554	0
Gm47872	0
Gm47871	0
Gm25564	0
Gm47878	0.272054	-1.55237	2.63648	-0.588805	0.555992
Allc	0.939734	0.926414	1.36732	0.677539	0.498064
Colec11	0.895559	-0.967166	1.24081	-0.779465	0.435706
Mir6937	0
Gm48904	1.50983	-0.367219	0.899875	-0.408077	0.683217
Gm48905	0.172753	0.920149	3.34293	0.275252	0.783123
Gm48080	0
Gm56534	0.0527795	0	4.24585	0	1
Gm30198	0.148864	1.52709	4.16888	0.366308	0.714135
Gm20069	0
Gm28373	0.0417596	1.15058	4.24145	0.271271	0.786182
Mir1936	0
Gm21971	0
Moap1	0.0125598	-0.0117825	4.24274	-0.00277709	0.997784
Gm47042	0.0208798	0.840568	4.24376	0.198072	0.842989
Gm47167	1.60201	-0.116532	1.07774	-0.108127	0.913895
Gm47166	0.102662	0.921708	4.24311	0.217225	0.828033
Gm7143	3.42749	0.852533	0.874104	0.975323	0.3294
Cox8c	0.413369	-0.0215222	1.86865	-0.0115175	0.990811
Gm54856	0
Gm47201	0.589789	0.270967	1.38778	0.195252	0.845195
Gm18592	0
Gm47681	0
Papln	0.561985	0.237036	1.8062	0.131235	0.895589
Gm46367	0.38185	0.732012	2.33908	0.312949	0.75432
Gm47748	0.0568482	-0.178942	4.24167	-0.0421867	0.96635
Gm3791	0
Gm26571	0.573494	1.51066	1.64348	0.919182	0.358001
Heatr4	0.486778	2.37838	1.61234	1.47511	0.140183
Gm47943	0.194157	1.71914	2.75706	0.623541	0.532929
Acot4	2.96335	2.09925	0.888307	2.3632	0.0181179
Gm49366	0
4732463B04Rik	3.31524	0.0682791	0.827268	0.0825356	0.934221
Acot3	1.52774	-0.719504	1.00837	-0.71353	0.475518
Acot5	1.61794	-0.0877547	0.943496	-0.0930101	0.925896
Gm8385	0
Gm56545	0
Gm19327	0.71365	0.935779	2.11042	0.443408	0.657471
Gm10933	0.665666	-1.22906	1.65265	-0.743691	0.457064
Gm48137	0.138966	0.587605	3.561	0.165011	0.868935
Mir680-3	0
Exoc3l4	1.90636	0.465193	0.894192	0.520239	0.602897
Gm10425	0.0821939	0	4.24585	0	1
Gm40578	1.60434	-0.992738	0.981887	-1.01105	0.311992
Gm56529	1.6822	-0.995762	1.02885	-0.967835	0.333127
Gm56546	1.78073	0.751417	0.874606	0.859149	0.390258
ENSMUSG00000121570	0
Snora28	0
Gm48248	0
Gm48286	0.177048	0.92147	4.0482	0.227625	0.819938
Gm22513	2.20729	1.89623	0.929659	2.0397	0.0413798
Gm2395	0.133413	0.921714	4.24311	0.217226	0.828032
Gm26444	0.084628	-0.491052	4.23994	-0.115816	0.907799
Gm2412	1.62569	0.11741	0.81943	0.143282	0.886067
Gm22317	2.35954	0.295127	0.926598	0.318506	0.750101
1700081N11Rik	0.582021	0.531342	1.70494	0.311649	0.755307
Gm27014	0
Gm20403	0
Gm24296	0.284134	0.512832	3.09315	0.165796	0.868317
Gm46350	0.790608	-0.903807	1.30538	-0.692371	0.488704
Gm7511	0.547673	0.933239	1.53101	0.609559	0.542154
Gm28051	0
Gm48630	0
6030440G07Rik	0.233982	0	3.17169	0	1
Gm48631	0.923794	-0.101195	1.43546	-0.0704967	0.943798
Gm46379	0.325619	2.09725	2.96211	0.708026	0.478929
Gm48632	0.445746	-1.70298	2.25712	-0.754493	0.450553
4930595D18Rik	0.0756948	0	4.24585	0	1
A230087F16Rik	0.971128	0.0614651	1.45354	0.0422866	0.96627
Oog1	0.206845	1.29228	2.74299	0.471123	0.637553
Gm34189	0.387855	1.61903	2.02921	0.797865	0.424949
Gm8075	0
Gm48823	0
Gm15283	0.499515	-0.28573	1.62865	-0.17544	0.860734
Gm56539	0
S100a11-ps	0
Dcdc2c	0.187932	0.284349	2.81114	0.101151	0.919431
Gm20658	0
Gm48618	0
Gm54675	0
Gm48620	0.960715	2.09492	1.14026	1.83723	0.0661762
Gm23732	0.223318	2.03098	3.14672	0.645429	0.518649
Gm54678	0
Gm48079	0.791282	1.86122	1.4117	1.31842	0.187363
ENSMUSG00000121588	0
Gm29587	0
Gm49074	0
Gm16374	0.199914	0.919992	3.28028	0.280462	0.779123
Gm28265	0
D930007P13Rik	0
Mroh2b	0
C7	0.323909	1.00581	2.65029	0.379509	0.70431
Gm25652	0
Gm16077	0
Card6	2.22648	-0.270344	0.896437	-0.301576	0.762975
Snord72	0.72729	-0.597387	1.70438	-0.350502	0.725962
Gm15938	0.562085	-0.793909	1.40649	-0.564463	0.572439
Mtbp	1.92149	0.207375	0.906544	0.228753	0.819061
Gm49502	1.20332	2.23744	1.07251	2.08616	0.0369639
Mir33	0
Sntb1	3.37834	-1.65721	0.825253	-2.00813	0.0446298
Gm46516	1.80398	3.15246	1.23006	2.56286	0.0103814
Gm10370	0.0331375	0	4.24585	0	1
Gm7595	0.153003	0	3.44082	0	1
Gm49210	0.148931	0.921703	4.24311	0.217223	0.828034
Gm49211	0.0220623	0	4.24585	0	1
Gm49212	2.6204	-0.930282	1.13745	-0.817867	0.413433
Hba-ps3	0.344843	1.29858	2.0103	0.645963	0.518303
Gm49213	0.0125598	-0.0117825	4.24274	-0.00277709	0.997784
Tnfrsf13c	0.461778	-2.67942	1.8461	-1.45139	0.14667
Gm49503	0.0545664	-0.476464	4.24001	-0.112373	0.910527
Has2	0.489134	-0.510508	1.4882	-0.343037	0.73157
Has2os	0.290467	-0.713877	2.26913	-0.314604	0.753062
Gm15937	0
Gm5673	0.560345	-0.247599	1.45334	-0.170366	0.864723
Gm49093	0.869679	1.95992	1.65837	1.18183	0.237272
Gm2582	0.148931	0.921703	4.24311	0.217223	0.828034
Gm2157	0.853805	-1.46794	1.4104	-1.04079	0.297971
Gm26178	0.0208798	0.840568	4.24376	0.198072	0.842989
Gm2150	0
Gm46496	3.04771	-0.408545	0.693412	-0.58918	0.55574
5430437J10Rik	0.0251196	-0.283415	4.24105	-0.0668266	0.94672
Gm18715	0
Gm54383	0
Gm8043	0.0495804	0.921703	4.24311	0.217223	0.828034
Gm49095	0
Gm8047	0.198385	0.920099	3.32087	0.277066	0.78173
Gm23139	0
Gm49229	0.0403458	-0.178946	4.24167	-0.0421877	0.966349
Gm18094	0.0845048	0	4.24585	0	1
Gm49235	0
Nfe2	0.465476	0.789603	1.57293	0.501994	0.615672
9330154K18Rik	0.0451739	-0.178946	4.24167	-0.0421877	0.966349
Mir148b	0
Gm49482	0.0220623	0	4.24585	0	1
Gpr84	0.088799	0.921708	4.24311	0.217225	0.828033
Itga5	2.3777	1.98361	0.948341	2.09167	0.0364684
Mir6963	0
Gm37322	0
Wbp2nl	0.0805353	-0.283411	4.24105	-0.0668256	0.946721
Pheta2	1.79953	0.830967	1.0712	0.775737	0.437904
n-R5s41	0
Gtsf1	0.830237	-0.427937	1.4558	-0.293953	0.768794
Gtsf2	0
Cyp2d11	0
Mir7684	0
Fer1l6	0.0783113	-0.178942	4.24167	-0.0421867	0.96635
Gm54392	0
Cyp2d10	0
Gm54393	0
Gm54394	0
Gm24041	0
Gm19267	0
Ube2d4	0
Gm49356	0
Cyp2d9	0
Gm46501	0
Gm16311	0
Gm49421	0
Gm18888	0
Gm49419	0
Gm54398	0
Cyp2d32-ps	0
Gm54406	0
Gm9108	0.293901	0.624557	2.28298	0.273571	0.784414
Gm49272	0
Gm49273	0
Gm7666	2.67061	-0.0203063	0.728495	-0.0278742	0.977762
4930544F09Rik	0
Gm36617	0
Zfp572	0
Gm20324	0.46474	0.719049	2.25308	0.319141	0.74962
Mir3080	0
Gm36677	0.0208798	0.840568	4.24376	0.198072	0.842989
Gm19510	0.0208798	0.840568	4.24376	0.198072	0.842989
Gm7708	0
Gm7083	0.27002	-0.182898	2.62885	-0.0695733	0.944533
Gm7713	0
4933412E24Rik	0
Gm25875	0.0490565	0	4.24585	0	1
Gm46507	0
Gm4774	0.0472469	0.921703	4.24311	0.217223	0.828034
Gm17892	0
Gm38282	0
Gm6392	0.405387	0.758801	1.95061	0.389007	0.697271
Gm48946	0
Gm23835	0
Gm48947	0
9930014A18Rik	3.22293	-0.0370274	0.662595	-0.0558824	0.955435
A1bg	0
4930402D18Rik	0
Gm48951	0
Gm49497	0.192519	0.921315	3.94245	0.233691	0.815225
Gm29904	0.369904	1.05561	1.69263	0.623655	0.532854
Gm24696	0
D030024E09Rik	1.73733	1.54482	1.21089	1.27577	0.202037
Gm49498	0
Gm18154	0
Gm37947	0
Serhl	1.15043	2.45227	1.26016	1.946	0.0516553
Gm17206	0
Myc	1.70319	-0.49159	1.19243	-0.412261	0.680148
Gm54427	0
Gm54428	0.190926	0.918322	2.78828	0.32935	0.741891
Gm54429	0
Gm54430	0
Macroh2a3	0.123098	0.921713	4.24311	0.217226	0.828032
Gm41333	0
Rnu12	1.29535	1.04462	0.977438	1.06873	0.285191
Gm54431	0
Gm22521	0
Gm30159	0.0361514	0	4.24585	0	1
Gm49013	0
Gm41335	0
Gm49014	0.0662749	0	4.24585	0	1
Gm25702	0
Gm4942	0.0125598	-0.0117825	4.24274	-0.00277709	0.997784
Gm5473	0.0624082	-0.178942	4.24167	-0.0421867	0.96635
4930449C09Rik	0.0527795	0	4.24585	0	1
Gm41336	1.73618	1.62075	1.04243	1.55479	0.119997
Gm49019	0.0451739	-0.178946	4.24167	-0.0421877	0.966349
Gm46499	0.109951	1.52759	4.23752	0.360492	0.71848
Gsdmc	0.248083	0.0500435	3.08825	0.0162044	0.987071
7530414M10Rik	0
A4galt	0.929578	0.786195	1.32248	0.594487	0.552186
Gm32886	0.243174	-0.646758	2.64505	-0.244516	0.806831
Gsdmc2	0.0441246	0	4.24585	0	1
Gsdmc3	0.0361514	0	4.24585	0	1
Gsdmc4	0.173135	0.354245	3.35222	0.105675	0.91584
Gm16029	0
Gm5417	0
Gm49206	0
Gm37743	0
Gm19227	0
Gdnf	2.72147	1.49041	0.771651	1.93146	0.0534265
Gm54440	0
Gm25628	0.075166	-0.178946	4.24167	-0.0421877	0.966349
Gm54441	0
Bik	0.265178	0	3.10941	0	1
Gm46495	0.148931	0.921703	4.24311	0.217223	0.828034
Gm24144	0.105559	0	4.24585	0	1
Gm49247	0
Gm49249	0.525267	0.29358	2.07159	0.141717	0.887303
Gm2310	0.0490565	0	4.24585	0	1
Gm2348	0
Gm49250	0
Gm37310	2.08439	-0.963087	0.838242	-1.14894	0.250582
Gm5043	0.81799	0.873749	1.10668	0.789524	0.429806
Gm5210	0
Efcab6	1.55581	0.748409	0.925077	0.809024	0.418501
Rpl31-ps22	0.258417	1.60879	2.0248	0.794542	0.42688
Pnpla5	0
Gm33432	0
Pnpla3	0.496089	-0.866652	1.5169	-0.571333	0.567774
Mir6392	0
Gm49513	0.0554156	0	4.24585	0	1
Gm22890	0
Gm5214	0.0802069	0.921708	4.24311	0.217225	0.828033
Gm34095	0
Gm5219	0
Gm50456	0
Il7r	1.86704	-0.534914	0.885563	-0.604038	0.545818
Gm6847	0.0403801	0	4.24585	0	1
Gm49523	0
Upk3a	0.391442	-1.36229	1.58746	-0.858156	0.390806
Gm54460	0
Smc1b	1.72838	0.991041	0.951291	1.04179	0.297511
Gm10923	1.5345	-1.87359	1.03431	-1.81144	0.0700734
Ribc2	0.772914	-0.0200566	1.57449	-0.0127385	0.989836
Gm20717	1.63233	0.827133	0.944852	0.875411	0.38135
1700010G06Rik	0
Gm10926	0
Gm30563	0.0125598	-0.0117825	4.24274	-0.00277709	0.997784
Gm23517	0
7530416G11Rik	0.0495804	0.921703	4.24311	0.217223	0.828034
Gm4825	0.306655	0.97415	1.97782	0.492537	0.62234
Gm7814	0
Gm49242	0
Gm49243	0
Gm23907	0
AU022754	0.239153	-0.218112	3.76097	-0.0579936	0.953754
Mirlet7c-2	0
Mirlet7b	0
Gm21973	0
Pkdrej	1.16464	0.836409	1.13659	0.735895	0.461794
Agxt2	1.9842	2.34287	1.25514	1.86662	0.061954
Gtse1	0.672153	-0.250101	1.53817	-0.162597	0.870836
Gm49548	0.185083	0.921708	4.24311	0.217225	0.828033
Gm20405	0
Ttc23l	0
Celsr1	2.48943	0.243573	0.762931	0.31926	0.749529
Gm17044	0
Gm8174	0.43062	1.1939	1.80981	0.659683	0.509457
Gm15722	0
Gm10389	0.305644	-0.716448	2.34375	-0.305685	0.759845
Oc90	0
Gm19276	0.300248	-1.02408	2.02608	-0.505451	0.613242
Gm54519	0
Gm29742	0
Gm15569	0
Gm49068	0
Gm22818	0
C1qtnf3	0.217819	-0.362997	2.71082	-0.133906	0.893477
Gm49464	0
Gm49465	0
4930543I03Rik	0.0208798	0.840568	4.24376	0.198072	0.842989
Gm49466	0
Gm27153	0.2379	1.52761	4.23752	0.360497	0.718476
Gm49467	0
Slc45a2	0.0916138	0.351506	4.23892	0.0829235	0.933912
Gm27242	0
Gm49468	0
Gm54525	0
Gm30929	0.079094	-0.178942	4.24167	-0.0421867	0.96635
Rxfp3	0.404113	1.2652	2.3146	0.546616	0.584643
Gm19077	0.353202	0.71645	2.01746	0.355125	0.722496
Gm49469	0
Gm49470	0
Gm54527	0
A930027H12Rik	0.0675351	0.518665	4.24	0.122327	0.90264
Mir6393	0
Gm49472	0
Gm35772	0
4930445N06Rik	0.0220623	0	4.24585	0	1
B230214G05Rik	0.150116	0	4.17361	0	1
Tmem71	0.875093	1.05957	1.22223	0.866919	0.385987
Zdhhc25	0
Adamts12	1.16719	-0.393866	1.18412	-0.332622	0.739419
Gm24844	0
Gm49106	0.0662749	0	4.24585	0	1
Gm49107	0.534235	0.902402	2.29306	0.393536	0.693924
Gm41271	0.0346221	-0.0117781	4.24274	-0.00277607	0.997785
Gm5144	0.0600984	0.840572	4.24376	0.198073	0.842988
1700047G03Rik	0.0693092	0.921708	4.24311	0.217225	0.828033
Gm54535	0
Gm2559	0
Gm34759	0.0472469	0.921703	4.24311	0.217223	0.828034
Gm23144	0.145823	-0.476468	3.48753	-0.13662	0.891331
Gm20621	25.4489	2.01553	0.739118	2.72694
Ttll8	1.0815	0.605763	1.37169	0.441617	0.658767
Gm54550	0.0938971	0	4.24585	0	1
Mir1898	0
Gm2573	0.326709	-1.07849	2.03312	-0.530461	0.595792
Gm49240	0.137126	1.47026	4.23832	0.346898	0.728668
Gm46497	0
1810049J17Rik	0
Tg	0.0490565	0	4.24585	0	1
Mov10l1	0
Gm17140	0
Gm23737	0
Gm54557	0
Gm2606	0.0844705	-0.178939	4.24167	-0.042186	0.96635
F830212C03Rik	0
Gm54558	0
Gm49276	0
Gm17756	2.44643	0.417354	1.08887	0.38329	0.701504
Gm49277	0
Ccn4	2.67508	0.717155	0.83418	0.859712	0.389948
Gm54568	0
Gm49100	0
Gm54569	0.238654	1.49271	2.33146	0.640246	0.522013
Gm8238	0.900608	-0.429266	1.15263	-0.372422	0.709579
Gm4940	1.15829	1.1229	1.23974	0.905759	0.365064
Gm49112	0.0919982	0	4.24585	0	1
Gm18714	0.107311	-0.178934	4.24167	-0.0421848	0.966351
Gm49113	0.237877	-0.218175	3.76972	-0.0578756	0.953848
Gm49114	0.231774	-0.278455	2.72974	-0.102008	0.91875
Gm49115	0
Gm49116	0
Gm9630	0.232462	0.742028	2.34207	0.316826	0.751376
Gm54576	0
Gm49118	0
Gm49119	1.25733	0.583109	1.16338	0.501221	0.616215
4930557F08Rik	0
Gm25550	0
Gm49122	0
Gm29753	0.0681267	1.28715	4.24057	0.303531	0.761485
Gm6479	0
Gm41276	0
Gm49126	0
Gm2611	0
Gm17035	0
Gm2895	0.0347858	-0.178946	4.24167	-0.0421877	0.966349
Mapk12	3.53205	1.11779	0.699088	1.59893	0.109836
Gm31342	0
Gm49127	0.0472469	0.921703	4.24311	0.217223	0.828034
Gm49128	0
Gm54580	0
Gm2638	0
Gm54581	0
Gm18532	0
Gm24713	0.20644	-0.172286	3.22169	-0.0534769	0.957352
Gm41277	1.33761	3.9864	1.28836	3.09416	0.00197372
4921515E04Rik	0
Gm8318	0.0392186	0	4.24585	0	1
Gm49139	0
Gm49140	0
C030047K22Rik	1.26803	-1.15971	1.01973	-1.13727	0.255427
Gm49408	0
Gm49409	0.0997281	0	4.24585	0	1
Gm8328	0.700347	0.42799	1.50089	0.285157	0.775524
Gm35496	0
Gm18533	0
Gm49160	0
Gm49162	0.0914186	0	4.24585	0	1
Gm49161	0
Gm8341	1.21902	0.250877	1.0276	0.244138	0.807124
Gm49166	0
Gm18741	0
Polr2d-ps1	0
Gm49176	0
Gm25976	0
Gm37815	0
Gm19207	0
Gm49177	0.0556656	0.270364	4.23957	0.0637715	0.949152
Gm49178	0
Gm49685	2.3622	0.796349	0.706915	1.12651	0.259948
Gm37320	1.58717	0.423831	0.946286	0.447888	0.654234
Gm26621	2.67292	0.0853101	0.766556	0.11129	0.911386
Mir30b	0
Gm37296	1.58263	0.272174	1.0554	0.257888	0.796493
Mir7118	0
Gm49182	0.378861	0.120313	2.29517	0.0524201	0.958194
Gm20732	0.0125598	-0.0117825	4.24274	-0.00277709	0.997784
Mir30d	0
Gm25711	0.0472469	0.921703	4.24311	0.217223	0.828034
Gm49414	0
Gm25987	0
Gm54589	0
Gm19371	0
Gm25101	0.111197	0.51867	4.24	0.122328	0.902639
Gm38234	0.0441246	0	4.24585	0	1
Gm54590	0
Gm49187	0
Gm54591	0
Mir6958	0
4930504C09Rik	0
Gm24232	0
Gm23987	0.342641	1.30763	1.67476	0.780786	0.434928
Gm19782	0.158093	0	4.1282	0	1
Gm5216	0.0934571	-0.0268297	3.90322	-0.00687374	0.994516
Gm18155	0
Hnrnpa1l2-ps2	1.81569	-1.35458	0.989618	-1.3688	0.171063
Gm49430	0
Gm19199	0
Gm19840	1.14167	0.738056	1.18381	0.623456	0.532985
Gm5217	0
Gm24656	0.0331375	0	4.24585	0	1
Gm49191	0
Gm48915	0
Gm23980	0
Gm48916	0
Gm18582	0
Gm48918	0.0392186	0	4.24585	0	1
Gm48919	0
Gm8408	0.0208798	0.840568	4.24376	0.198072	0.842989
Gm49729	0
Gm36147	0
4930540I17Rik	0
Gm48920	0
Gm48921	0
Gm2803	0
Gm22810	0
Gm35769	0.42754	1.88949	1.76299	1.07176	0.283829
Gm35996	0.0725255	0	4.24585	0	1
Gm54593	0
Gm22519	0.0125598	-0.0117825	4.24274	-0.00277709	0.997784
9230109A22Rik	0.785206	1.40132	1.29251	1.08418	0.278285
5830426I08Rik	0
Gm38341	0
4930445E18Rik	0.0549753	0.921703	4.24311	0.217223	0.828034
Gm48956	0
Gm5468	1.42966	0.802578	1.09349	0.733959	0.462973
Gm36642	2.8771	0.509691	1.02082	0.499297	0.61757
Col22a1	0.79074	-1.52694	1.47922	-1.03226	0.30195
Gm16308	0.339896	-0.163624	2.5999	-0.0629347	0.949818
Gm49457	0.741139	2.44646	1.6466	1.48576	0.137342
Gm23217	0.0807602	0	4.24585	0	1
Gm24390	0
Gm48996	2.97677	1.77906	1.01605	1.75097	0.0799519
Gm2862	0
Mir7212	0
Gm41279	0.241868	0	3.19343	0	1
Gm49267	0.139071	1.43907	4.23876	0.339503	0.734231
9430068D22Rik	0
Gm49265	0.123037	0.610046	3.66448	0.166475	0.867783
Gm49268	0
Gm6330	0.86294	-0.575486	1.23198	-0.467123	0.640412
Gm49266	1.11742	-0.891751	1.32627	-0.672374	0.501346
Gm6576	0.389524	1.27171	1.66417	0.764168	0.444767
Gm23903	0
Tiaf2	0.448232	2.68751	2.82087	0.952726	0.340729
Mir7117	0
Gm46506	0.169694	0	4.05714	0	1
Mir6959	0
Adm2	0.0441246	0	4.24585	0	1
Miox	0.083926	-0.491052	4.23994	-0.115816	0.907799
Gm9891	0.0672381	-0.178942	4.24167	-0.0421867	0.96635
Gm20555	0.864671	1.31377	1.30498	1.00674	0.31406
Gm19883	0
Gm8472	0.769879	-1.41185	1.5091	-0.935558	0.349501
Gm49233	0.0472939	0	4.24585	0	1
Gm49234	0.144272	-0.549687	4.20239	-0.130803	0.895931
Sco2	0
Tymp	0
Odf3b	3.05266	-0.0819081	0.610854	-0.134088	0.893333
Klhdc7b	0
Syce3	0.183078	-0.742456	3.34515	-0.22195	0.824353
Cpt1b	0
Gm44502	0
Gm49278	1.56659	-2.13244	1.08833	-1.95936	0.0500703
Gm49279	0
Gm8484	0
Gm49280	0.0331375	0	4.24585	0	1
Mir3964	0
Gm23033	0
Gm49281	0
Gm24554	0
Gm23327	0
Gm5212	0.0441246	0	4.24585	0	1
1700085D07Rik	0
Mir151	0
Gm24787	0.0462466	0	4.24585	0	1
Gm19811	0.719393	-0.0101942	1.20878	-0.00843346	0.993271
C230037L18Rik	3.35802	-0.524807	0.594403	-0.882915	0.377282
Gm41381	0
Gm49283	0.0588064	-0.0117781	4.24274	-0.00277607	0.997785
Gm54664	0
Gm24487	0
9630009A06Rik	0.242124	-0.176406	3.74832	-0.0470628	0.962463
4930430F21Rik	0.135046	0.921713	4.24311	0.217226	0.828032
Gm26416	0
Fam136b-ps	0
Gm49296	0.146813	0.747554	4.23834	0.176379	0.859996
Dennd3	0.698608	0.0382046	1.48827	0.0256705	0.97952
Gm49300	0.867105	0.920869	1.23555	0.745308	0.456085
Gm15609	2.55125	1.48913	0.762722	1.95239	0.0508915
Ropn1l	0.971867	0.664868	1.07325	0.619488	0.535595
Gm49208	2.3207	1.11783	0.884834	1.26333	0.206472
Acr	2.25118	-0.192219	0.761117	-0.252549	0.800617
1700010B13Rik	0.266261	0.359109	2.6233	0.136892	0.891116
Gpr20	0.0598067	0.518665	4.24	0.122327	0.90264
Gm49214	0.0490565	0	4.24585	0	1
Gm49216	0.0916538	-0.476459	4.24001	-0.112372	0.910528
Gm18476	0
Gm54674	0
Gm24415	0
Gm36330	0.0655774	-0.178942	4.24167	-0.0421867	0.96635
Mir7648	0
Gm36480	0.0495804	0.921703	4.24311	0.217223	0.828034
Gm22106	0
Gm6746	0.0331375	0	4.24585	0	1
Gm49541	0
Gm49284	0.598874	-0.272978	1.47734	-0.184777	0.853404
Gm6569	1.10509	-1.25265	1.26199	-0.992599	0.320905
Gm46522	0.771648	-1.09022	1.28989	-0.845205	0.397997
Gm3861	0.290099	1.59187	3.57126	0.445746	0.65578
Gm18003	1.03915	0.401462	1.35577	0.296113	0.767144
Gm32405	0.100363	-0.751186	4.23874	-0.177219	0.859336
Gm49285	0.0361514	0	4.24585	0	1
Tas2r119	0
Spn-ps	0
4930518I17Rik	0
Gm53029	0.0361514	0	4.24585	0	1
Gm36618	0
Snord123	0.0695717	-0.75119	4.23874	-0.17722	0.859335
4930465K09Rik	0
Gm41289	0
Gm32764	0.0208798	0.840568	4.24376	0.198072	0.842989
Gm54682	0
4930592A05Rik	0.0549753	0.921703	4.24311	0.217223	0.828034
Gm49088	0.0683089	0	4.24585	0	1
Gm49089	0.0220623	0	4.24585	0	1
Gm9643	0
Gm41290	0
Gm49091	0
Gm54686	0
Mroh4	0.0331375	0	4.24585	0	1
4933427E11Rik	0.218183	-0.748168	3.85024	-0.194317	0.845927
Psca	0.0655774	-0.178942	4.24167	-0.0421867	0.96635
Gm28976	0
Slurp1	0.468773	0.36387	2.25132	0.161625	0.871601
Lypd2	0.131874	-0.178937	4.24167	-0.0421855	0.966351
Slurp2	0
Gm54692	0.138459	-0.178937	4.24167	-0.0421856	0.966351
Ly6d	0.492653	2.36684	1.67248	1.41517	0.157019
Ly6g6g	0
Gm17189	0
Ly6k	0.19357	-0.29141	3.30321	-0.0882201	0.929702
Gm18949	2.0316	-1.52909	0.815494	-1.87505	0.0607862
Gm54694	0
Gml	0
Gml2	0
Cyp11b1	0.0919982	0	4.24585	0	1
Cyp11b2	0
Ly6m	0.323006	0.850846	2.19724	0.387234	0.698583
9430069I07Rik	0.156022	0	4.24585	0	1
Gm24523	0
Erich5	0.586005	0.887702	1.73425	0.511866	0.608745
Gm49188	0.620882	0.771563	1.33322	0.578721	0.562777
Gm49545	0
Gm18814	0
Gm7167	0.473794	-0.0201506	1.97515	-0.0102021	0.99186
CN725425	0.656555	1.48588	1.44036	1.03161	0.302256
Gm49195	0.0252316	0	4.24585	0	1
Gm22208	0.569548	0.896458	1.79135	0.500437	0.616767
Ly6g	0.104032	0.921708	4.24311	0.217225	0.828033
Gm28117	0
4930413F20Rik	0.0420065	-0.178946	4.24167	-0.0421877	0.966349
Gm48932	0.975342	-0.560555	1.27608	-0.439278	0.66046
Ly6g2	0.711849	1.58729	1.37144	1.15739	0.247113
Gm10238	0
Gm28115	0
Ly6f	0.121231	1.47026	4.23832	0.346898	0.728668
Gm28116	0
Gm3454	0
Gm28113	0
Gm29517	0
Gm28114	0
Gm3142	0.148931	0.921703	4.24311	0.217223	0.828034
Ly6l	2.11577	0.735667	0.998948	0.736442	0.461462
Gm34531	0
Gm34593	0
Gm34646	0.140846	0	4.24585	0	1
Gm33497	0.0220623	0	4.24585	0	1
Osr2	0.0495804	0.921703	4.24311	0.217223	0.828034
BC048602	0.0527795	0	4.24585	0	1
Gpihbp1	0.0472469	0.921703	4.24311	0.217223	0.828034
Gm46519	0.171984	0.0485329	2.84256	0.0170736	0.986378
Gm24771	0
Gm48966	1.77857	-1.05058	0.96402	-1.08979	0.275807
Gm7968	1.37733	0.162263	0.987865	0.164256	0.86953
Mir599	0
Mir875	0.141735	-0.178889	4.23041	-0.0422864	0.96627
Gm18994	0.327293	-0.476496	2.02899	-0.234844	0.81433
Gm48965	0.0931951	0	4.24585	0	1
Gm48961	0.697204	1.06432	1.4572	0.730388	0.465153
Gm15945	0.209723	0	3.26014	0	1
Gm54738	0
Fbxo43	0.197681	0.951737	3.23799	0.293929	0.768812
Gm22979	0
Rhpn1	2.6855	-0.362047	0.791248	-0.457565	0.647265
Zc3h3	2.48989	1.14645	0.752866	1.52278	0.127813
Gm23747	0
Gm23754	0
Gm41293	0.090236	0.840578	4.24376	0.198074	0.842987
Mir8097	0
Gm9501	0
Gm33936	0.0886164	0	4.24585	0	1
Gm34150	0.768205	0.113631	1.20388	0.0943879	0.924801
Gm34093	0.066187	0	4.24585	0	1
Gm49224	0
Gm49246	0.119629	0.841854	3.66946	0.229422	0.818541
Gm49418	0
Gm18815	0
Gm18685	0
Gm49420	0.115546	-0.178942	4.24167	-0.0421867	0.96635
Gm4335	0.0995403	0	4.24585	0	1
Gm54754	0.252544	-1.35267	3.13233	-0.431843	0.665856
Snx31	0.869627	1.10269	1.32427	0.832677	0.405027
Gm54755	0
Gm26371	0
Gm6704	0
Gm46515	0
Gm10385	0.0443082	0	4.24585	0	1
Gm49263	0
Gm54760	0
Gm49282	0.0361514	0	4.24585	0	1
Gm41300	0.0208798	0.840568	4.24376	0.198072	0.842989
Gm34590	1.96899	1.31402	0.917227	1.4326	0.151972
Gm26766	0.44147	-0.612338	1.4171	-0.432107	0.665664
Zfp42-ps1	0
Gm41386	0
Gm30339	3.32871	2.91003	1.25718	2.31472	0.0206283
Gm49445	1.18212	-0.396703	1.00785	-0.393614	0.693866
9430014N10Rik	0.196501	0.027903	3.364	0.0082946	0.993382
Gm30564	1.61935	1.70487	1.05211	1.62042	0.105141
Gm35019	0.497876	0.685448	1.66541	0.411579	0.680648
Gm49085	3.45016	0.483417	0.621078	0.778352	0.436362
Gm25546	0
Gm23129	0
1700129L04Rik	0.847562	0.342634	1.58137	0.21667	0.828466
Gm24668	0
Gm8843	0.210891	0.919896	3.24427	0.283545	0.776759
Gm49169	0.257132	0.43725	3.14395	0.139077	0.88939
Gm8849	0.0125598	-0.0117825	4.24274	-0.00277709	0.997784
A130051J06Rik	0.779949	0.0914292	1.36891	0.0667898	0.946749
Gm22353	0.231136	-0.0148304	2.74841	-0.005396	0.995695
Gm35167	0.25533	0.396177	3.14568	0.125943	0.899777
Odf1	0.12252	1.15059	4.24145	0.271273	0.786181
Gm5213	0.0417596	1.15058	4.24145	0.271271	0.786182
Gm54780	0
Gm49313	0.327477	2.16519	2.60354	0.831633	0.405616
Gm8705	0.890358	1.40856	1.31417	1.07182	0.2838
Gm49314	0.841706	0.0567737	1.36933	0.0414608	0.966929
Gm35248	0.214823	-1.74834	3.20018	-0.546326	0.584842
Gm41307	0.0462466	0	4.24585	0	1
G930009F23Rik	0.216847	-1.77464	4.21707	-0.420823	0.673885
Gm49173	0
Gm17546	3.26192	-1.07708	0.740901	-1.45374	0.146019
Gm54785	0
D030018L15Rik	0.0347858	-0.178946	4.24167	-0.0421877	0.966349
4833422M21Rik	1.30147	0.866884	1.3271	0.653216	0.513617
Mir6951	0
Gm49077	0.484178	1.60605	1.66231	0.966159	0.333964
2310043O21Rik	0.0361514	0	4.24585	0	1
Gm29697	0
Gm49090	0
Siah1-ps2	0
Gm54790	0
Gm41392	0
Gm41392.1	0.625226	1.74765	1.79611	0.973019	0.330544
Gm22045	0.0807602	0	4.24585	0	1
Gm8888	0.512103	-0.297208	1.40659	-0.211296	0.832656
Gm54794	0
Gm9522	0.219127	0.509713	2.7691	0.184071	0.853957
Gm4383	1.01432	0.718813	1.17027	0.614228	0.539064
Endou	1.70977	-0.313453	0.879146	-0.356542	0.721435
Gm54803	0
Dcstamp	0.581349	-0.276089	1.49332	-0.184883	0.853321
Dpys	0.796463	-1.18502	1.14624	-1.03384	0.301211
Gm16291	0.378646	1.26586	2.49148	0.508074	0.611402
Gm49253	0
Gm49254	0.090189	1.28715	4.24057	0.303532	0.761484
Gm49255	0.0220623	0	4.24585	0	1
Gm33251	0.0252316	0	4.24585	0	1
9330182O14Rik	0.130691	1.15059	4.24145	0.271273	0.786181
Gm54811	0
Gm41311	0
Gm16294	0
Gm7382	0.0347657	0.921703	4.24311	0.217223	0.828034
Gm49525	1.08949	-0.177641	1.18836	-0.149484	0.881172
Gm49526	1.46092	0.735784	1.06081	0.693606	0.487929
Gm49524	0.521337	0.24195	1.69457	0.142779	0.886465
4930555K19Rik	0
Gm49529	0
Rapgef3os1	0
Rapgef3os2	1.30586	-0.275952	1.04015	-0.265301	0.790778
Gm26854	0.175784	0.592594	2.83642	0.208923	0.834508
Abra	0.605438	0.428778	2.27969	0.188086	0.850809
Gm5469	0.128493	0.921713	4.24311	0.217226	0.828032
Gm24751	0.0429421	0.840572	4.24376	0.198073	0.842988
Gm49439	0.0377914	-0.0117781	4.24274	-0.00277607	0.997785
Gm49438	0
Gm49440	0
Gm49441	0
Gm18531	0
Gm49452	0
Gm18092	0.0472469	0.921703	4.24311	0.217223	0.828034
Gm49453	0
Gm17473	0.458884	2.13265	1.85172	1.15171	0.249439
Gm9658	0.0714781	0	4.24585	0	1
Gm54831	0.0125598	-0.0117825	4.24274	-0.00277709	0.997784
Gm10373	1.05994	0.143028	1.11629	0.128127	0.898048
Gm2140	0.359814	-0.0316089	2.67824	-0.0118021	0.990583
Tmem74	3.07629	0.345316	0.675624	0.511107	0.609276
Gm7459	1.5751	-0.162551	0.933589	-0.174114	0.861776
Gm19235	0
Gm24903	0.075166	-0.178946	4.24167	-0.0421877	0.966349
Vdr	1.24681	-0.154593	0.914674	-0.169015	0.865785
Gm54849	0
Gm54860	0.0125598	-0.0117825	4.24274	-0.00277709	0.997784
Gm23343	0
Gm18153	0
Gm5471	1.32955	0.0787336	0.906925	0.0868138	0.93082
Gm53014	0
Gm2203	0
Gm5472	3.07037	0.150558	0.781199	0.192726	0.847173
Gm26063	0.75691	1.85964	1.44444	1.28745	0.197938
Gm49075	0
1700022A22Rik	0
Gm54862	0
4930523O13Rik	3.16238	1.13282	0.758533	1.49343	0.135324
Gm49079	0.0208798	0.840568	4.24376	0.198072	0.842989
4930548G14Rik	1.624	0.335537	1.09421	0.306647	0.759112
Gm38541	0
Gm23665	0
Gm7508	0
Gm2267	0
Col2a1	1.10207	1.23423	1.36654	0.903174	0.366434
Gm23530	0
Gm25007	0.300711	0.938835	2.29133	0.409733	0.682002
Gm7517	0.150332	-0.75119	4.23874	-0.17722	0.859335
Gm49185	0
Gm23185	0
Gm2333	0
Gm41318	0.0662749	0	4.24585	0	1
Gm23848	0
Gm49186	0
Gm49198	0.223923	-0.165808	2.72075	-0.0609421	0.951405
Or8s10	0.0441246	0	4.24585	0	1
Gm6979	0
Or8s8	0.514324	1.49902	2.49389	0.601076	0.54779
OR5BS1P	0.118427	0	4.24585	0	1
Lalba	0
Olfr278-ps1	0
Mir1907	0
Gm48913	0.513183	-0.671995	1.65685	-0.405586	0.685047
Gm19303	0
Gm2361	0
Gm34562	0
Gm34678	0
Gm48923	0
Gm48926	0
Gm19236	2.51172	1.63881	0.854382	1.91812	0.0550952
Aard	2.25333	-0.41913	0.785308	-0.533714	0.593539
Gm2387	2.87213	-0.541568	0.659388	-0.821319	0.411465
Gm7543	0
Slc30a8	0.208026	-1.15046	3.93516	-0.292353	0.770016
Gm41322	0
Gm23545	0
Gm23267	0
Snora34	0
Mir1291	0
Snora2b	0
Gm27926	0
Gm23200	0
Mir28c	0.222347	-1.34693	3.22757	-0.41732	0.676444
1700015H07Rik	0.0875621	-0.283407	4.24105	-0.0668246	0.946721
Tex49	0.0252316	0	4.24585	0	1
Tnfrsf11b	0.628976	0.815158	1.46915	0.55485	0.578997
Gm7566	0
Gm5215	1.5405	1.7748	1.0677	1.66227	0.0964594
Colec10	0.0125598	-0.0117825	4.24274	-0.00277709	0.997784
Gm18152	0.0662749	0	4.24585	0	1
Gm20070	0
Gm7577	0
Gm29331	0
4930478E11Rik	0
Gm49036	0
Dscc1	0.61507	-1.10485	1.63918	-0.674025	0.500295
Gm41325	0
Gm9920	0.506666	0.813193	1.8912	0.429988	0.667205
Gm26296	0
Col14a1	3.3192	1.42952	0.872377	1.63865	0.101287
1700040F17Rik	0
Gm18787	0
Gm49257	0.681098	1.46547	2.03116	0.721496	0.470604
Gm25183	0
Gm54941	0
Gm49458	0
Gm25999	0.0490565	0	4.24585	0	1
Fam186b	1.31278	0.376394	0.98933	0.380453	0.703609
Gm49478	0
Gm22951	0.075166	-0.178942	4.24167	-0.0421867	0.96635
Gm49483	0
Nckap5los	0
Gm49484	0.956852	0.927806	1.20428	0.770421	0.44105
Gm49485	0
Gm5808	0.293996	-0.662155	2.6444	-0.250399	0.802279
Aqp2	0.553444	0.560321	1.67676	0.334168	0.738253
Aqp5	0.0252316	0	4.24585	0	1
Aqp6	0.153752	-0.178465	4.13479	-0.0431619	0.965572
Gm18095	0
Gm18890	0.0472939	0	4.24585	0	1
Gm49495	0.224552	0.841481	3.81051	0.220831	0.825224
Gm20564	0.865281	0.218488	1.1344	0.192601	0.847271
Fam186a	0.816575	-0.701355	1.61103	-0.435346	0.663311
Gm21917	0.121413	-0.178942	4.24167	-0.0421867	0.96635
Gm55022	0
2310068J16Rik	2.70137	1.99987	0.854773	2.33965	0.0193018
4930478M13Rik	0.0495804	0.921703	4.24311	0.217223	0.828034
Gm49475	0
Gm35569	0.959247	1.27176	1.32111	0.962646	0.335725
Mb	0
Apol6	0.546213	1.20389	1.54704	0.778193	0.436455
Gm24753	1.80633	0.571154	0.909758	0.627808	0.53013
1700109K24Rik	1.48819	0.489049	0.939564	0.520507	0.602711
Gm49411	0.328604	-0.434997	2.26661	-0.191915	0.847809
Gm24056	0
Gm49436	0
Apol7a	0
Gm20688	0
Apol7b	0
4930571N24Rik	0.0549753	0.921703	4.24311	0.217223	0.828034
Gm6506	0.214271	0.517074	3.80623	0.13585	0.89194
Gm49551	0.0490565	0	4.24585	0	1
Apol10a	0.119517	1.28715	4.24057	0.303532	0.761484
Apol11a	0.148395	0.920464	3.47743	0.264697	0.791243
Apol7c	0
1700025B11Rik	0.0549753	0.921703	4.24311	0.217223	0.828034
Apol10b	0.510277	-1.08797	1.70169	-0.639349	0.522596
Gm36245	0
Gm8221	0
Apol11b	0.741137	-1.68286	1.71206	-0.982945	0.325634
Gm49407	0
Apol7e	0
Gm8233	0
Gm18911	0.0403801	0	4.24585	0	1
Gm36329	0
Apol9b	0.0377914	-0.0117781	4.24274	-0.00277607	0.997785
Gm49410	0.0875621	-0.283407	4.24105	-0.0668246	0.946721
Gm22107	0
Gm17638	0.179498	-0.177832	4.0033	-0.0444213	0.964569
Gm49694	0.291616	-0.880521	2.66405	-0.33052	0.741007
Ncf4	0.524118	1.50899	1.63198	0.92464	0.355153
Csf2rb2	0.461986	0.731299	1.81777	0.402306	0.687459
Mir7676-1	0
Krt75	1.80711	1.39533	1.14311	1.22065	0.222219
Gm5476	0
Gm49426	0
Gm5414	0
Gm17851	0.0527795	0	4.24585	0	1
Gm5478	0
Gm55153	0
Gm53017	0
Csf2rb	3.14169	-0.0267258	0.734612	-0.0363809	0.970979
Krt6b	0
Gm55157	0
Mir7676-2	0
Gm26329	0
Krt6a	0.0403458	-0.178946	4.24167	-0.0421877	0.966349
Gm49428	0
Gm55158	0
Krt5	0.0443082	0	4.24585	0	1
Gm55161	0
Tex33	0.0932071	-0.011774	4.24274	-0.00277509	0.997786
Gm49481	0.0756948	0	4.24585	0	1
Krt71	0.0462466	0	4.24585	0	1
Krt74	0.124211	0	4.24585	0	1
Krt72	0.0252316	0	4.24585	0	1
Krt73	0.886605	-0.680291	1.38992	-0.489446	0.624526
Krt2	0.812676	0.0186775	1.396	0.0133793	0.989325
Krt76	0
Gm55167	0
Gm49434	0
Krt4	0
Krt78	0.0451739	-0.178946	4.24167	-0.0421877	0.966349
Krt8	3.22748	2.18976	0.868745	2.5206	0.0117154
Gm36026	0.0331375	0	4.24585	0	1
Krt18	1.4903	0.0966936	1.0434	0.0926716	0.926164
Soat2	0.169232	0	4.24585	0	1
Itgb7	1.1927	-2.36813	1.09935	-2.15412	0.0312309
Gm10865	0.198139	1.23361	3.23695	0.381104	0.703126
Mir6956	0
Gm49544	0.0640689	-0.178942	4.24167	-0.0421867	0.96635
Gcat.1	0.0392186	0	4.24585	0	1
Galr3	0
Gm3924	0
Gm49471	0.102364	0	4.24585	0	1
Gm25072	0
1700088E04Rik	1.98083	-1.90817	0.887099	-2.15102	0.0314749
Gm49486	0.462507	0.745701	1.88885	0.394792	0.692997
Slc16a8	0.0554156	0	4.24585	0	1
Lgals1-ps2	0
Baiap2l2	3.47313	0.611049	0.70938	0.861386	0.389026
Gm20420	0.215491	0.919732	3.18605	0.288674	0.772831
Maff	1.1936	-0.018083	1.13755	-0.0158965	0.987317
Mir1943	0
Gm16059	1.18375	-0.267295	1.15992	-0.230443	0.817748
Gm55261	0
Gm49552	0.542044	-0.855431	1.67093	-0.511949	0.608687
Kdelr3	0.0957958	0	4.24585	0	1
Dmc1	0.337028	1.49115	2.29604	0.649446	0.51605
Gm55272	0
Gm49473	0
Gm36560	1.8861	-0.549469	1.08786	-0.50509	0.613496
Hoxc4	0
5730585A16Rik	0.0716427	0.921708	4.24311	0.217225	0.828033
4930588D02Rik	0
Gm8375	0
Gm55359	0
Gm31369	0.0810324	-0.178942	4.24167	-0.0421867	0.96635
Enthd1	23.7388	3.07969	0.933037	3.30072
Gm23220	0
Gm19141	0.371847	2.09092	3.42393	0.610679	0.541412
Grap2	2.16574	0.402925	1.0499	0.383775	0.701145
Gm49553	1.09127	3.46735	1.58875	2.18244	0.0290772
Mir6957	0
Fam83f	0.204511	0.407239	2.81645	0.144593	0.885032
A430088P11Rik	1.67423	2.32965	1.18752	1.96179	0.0497873
Gm49512	0
Mir5113	0
Gm6612	2.89852	0.358379	0.656698	0.545728	0.585253
Gm31462	0.324878	2.39853	3.00575	0.797981	0.424881
Gm25131	0.0678284	0.840572	4.24376	0.198073	0.842988
Gm49522	0
4930483J18Rik	2.21647	1.2144	1.33026	0.9129	0.361295
Gm49537	0.294702	1.44607	2.00793	0.72018	0.471414
Dnajb7	0.393468	0.369244	1.98798	0.185738	0.85265
Gm17025	0.11973	-0.178937	4.24167	-0.0421856	0.966351
Gm49406	0.782039	0.913051	1.56429	0.583686	0.559432
1110025M09Rik	0.657561	-1.0719	1.43632	-0.746287	0.455494
Gm55386	0
Gm22067	0.731675	-1.12863	1.7348	-0.65058	0.515318
Gm49444	0
Gm18284	3.27181	0.850562	0.731657	1.16252	0.245026
Chadl	2.37624	0.308127	0.736302	0.41848	0.675596
Gm17597	0.600842	-1.83444	1.25887	-1.45721	0.145058
Gm49476	0
Cyp2d67-ps	0
Ndufb11b	0.0251196	-0.283415	4.24105	-0.0668266	0.94672
Gm49487	2.85355	0.331704	0.710656	0.466757	0.640673
Gm49488	0
Gm49489	0.0220623	0	4.24585	0	1
4930407I10Rik	0.0403801	0	4.24585	0	1
Gm22031	0
Gm4823	0.0403801	0	4.24585	0	1
Gm55407	0
Gm49286	0
Gm15632	0.247957	0.920874	3.68148	0.250137	0.802481
Gm49301	0.392666	0.383839	3.46696	0.110713	0.911844
C6	0.143043	0.921663	4.20182	0.219349	0.826378
Gm49073	0
Gm8139	0
Ugt3a1	0.0972081	0.921713	4.24311	0.217226	0.828032
Ugt3a2	0
Gm15383	0
Gm15381	2.6194	-1.05762	0.712362	-1.48466	0.137634
Gm55420	0.0220623	0	4.24585	0	1
4933438A12Rik	0.0220623	0	4.24585	0	1
Gm55421	0
Gm15382	0.119178	-0.751186	4.23874	-0.177219	0.859336
Smgc	0.320259	0.846544	2.63687	0.321042	0.748179
Gm18979	0
Gm9568	0.0905547	0	4.24585	0	1
Gsdmd	0.930678	-0.622732	1.36878	-0.454953	0.649143
Mroh6	0.0549753	0.921703	4.24311	0.217223	0.828034
Naprt	3.1131	0.366928	0.792791	0.46283	0.643486
Eif2s3x-ps1	0.992464	1.60965	1.34577	1.19608	0.231664
Ccdc166	2.76156	-0.378346	0.648772	-0.583173	0.559777
Mapk15	0.369507	1.58769	2.5396	0.625176	0.531856
Fam83h	1.01129	-0.702147	1.29401	-0.542611	0.587397
Iqank1	0.838845	-0.710104	1.06363	-0.667624	0.504374
Gm55442	0
Mir6952	0
Gm48952	0.238044	0.917657	2.64653	0.34674	0.728787
Gm41349	0.398263	-1.50614	1.83368	-0.821376	0.411432
Eppk1	1.0316	2.10656	1.35111	1.55914	0.118964
BC024139	0.0451739	-0.178946	4.24167	-0.0421877	0.966349
Gm19945	0.0823979	0	4.24585	0	1
Gm55508	0.0420065	-0.178946	4.24167	-0.0421877	0.966349
Mir1942	0
Parp10	1.58187	-0.359134	1.1842	-0.303271	0.761683
Mir6953	0
Mirt2	0.0403801	0	4.24585	0	1
Gm55515	0
Spatc1	0.0843461	1.47026	4.23832	0.346897	0.728669
Mir3079	0
Smpd5	0.564192	0.367006	2.08428	0.176083	0.860228
Oplah	2.68639	0.250678	0.722549	0.346936	0.72864
Gm35339	0.477262	-2.09153	1.84827	-1.13162	0.257796
Tssk5	0
Mir6954	0
Fam83a	0.219814	-0.11921	2.41018	-0.0494609	0.960552
Gm29394	0.477149	-0.74415	1.69147	-0.439943	0.659978
Gm22299	0.295637	1.5865	2.59735	0.610815	0.541322
Gm23475	0.138959	-0.967467	3.51788	-0.275014	0.783305
Gm22488	1.84603	1.13049	1.02242	1.1057	0.268857
Gm15943	0.305495	0.757115	2.68414	0.28207	0.77789
Klhl38	0.0756948	0	4.24585	0	1
Anxa13	0.0953211	0.351501	4.23892	0.0829223	0.933913
Gm2675	0.157099	-1.44016	3.39632	-0.424034	0.671541
1100001I12Rik	0
Gm45924	0
Gm49097	0.329975	0.136954	2.30123	0.0595135	0.952543
Gm4740	1.81827	1.06261	0.871984	1.21861	0.222993
Gm26704	0.261953	-0.98597	2.393	-0.412023	0.680322
Gm49786	0
Gm24789	0
Gm49105	0
Krt86	0.0527795	0	4.24585	0	1
Gm49501	0.0331375	0	4.24585	0	1
Krt83	0
Gm49423	0
Gm49424	0
Gm49425	0
Krt84	0.842463	1.67256	1.34122	1.24705	0.21238
Krt82	0.390594	2.05733	2.56468	0.802177	0.42245
Krt90	0.299201	-0.728359	2.66382	-0.273426	0.784525
Gm55552	0
Gm55553	0
Gm9614	0.781295	1.64952	1.92984	0.854744	0.392693
Gm49222	0
Gm49231	0.0672362	-0.178942	4.24167	-0.0421867	0.96635
Gm49232	0
Gm7962	3.23158	0.9989	0.754808	1.32338	0.185708
Ccdc152	1.35981	1.47135	1.35022	1.08971	0.275841
Gm36644	3.00213	0.779612	1.14501	0.680876	0.49595
Tmprss6	2.32985	-0.406043	0.789379	-0.514383	0.606984
Il2rb	1.05628	-0.00971671	1.39589	-0.00696094	0.994446
Gm6723	0.0714781	0	4.24585	0	1
Rac2	3.29041	0.496799	0.715921	0.693929	0.487726
Gm28020	0
Gm49459	0
Gm49460	0
Gm3150	1.7614	1.19873	0.836056	1.43379	0.151632
Hoxc12	0.274596	1.40191	2.29056	0.612037	0.540513
Gm55341	0
Gm55342	0
Gm55343	0.0361514	0	4.24585	0	1
Gm55344	0
Hoxc11	0
Hoxc10	1.63533	2.58305	1.33762	1.93108	0.0534729
Hoxc5	0
Mir196a-2	0
Hoxc9	1.59403	0.527997	1.19696	0.441116	0.659129
Hoxc8	0.335223	1.17466	2.35357	0.499098	0.61771
Hoxc6	0.109134	0.437538	4.24064	0.103177	0.917822
Mir615	0
Hotair	0.311125	0.359767	2.55923	0.140576	0.888205
Gm6610	0
Gm39556	2.17863	0.463045	1.03844	0.445903	0.655667
Gm29126	0
Ly6i	0.484249	-1.18759	1.54389	-0.769218	0.441764
Gm8000	1.25479	0.85606	1.1778	0.726831	0.467329
Gm37042	0
Gm28068	0.904219	3.16331	1.42652	2.2175	0.0265886
Gm28069	0
Gm5960	0
Gm28502	0.0252316	0	4.24585	0	1
Gm56691	0
Gm56694	0
Gm56696	2.51965	0.225154	0.704668	0.319517	0.749334
Gm56697	0.187845	0	4.0066	0	1
Gm49312	0.738471	0.0856141	1.24025	0.0690295	0.944966
Gm56699	0.0252316	0	4.24585	0	1
Gm38563	2.2757	0.374187	0.872864	0.428689	0.668149
Gm56700	0.0527795	0	4.24585	0	1
Gm56701	0
Gm33049	0.28668	1.07895	2.30242	0.468613	0.639346
Gm28876	0
Gm56703	0
Gm49494	0.529356	1.61765	1.40503	1.15132	0.2496
Gm34316	0
Gm26684	0.881275	1.30077	1.17036	1.11143	0.266383
Gm49539	0.125495	-0.696693	3.61547	-0.192698	0.847195
Gm56706	0.509827	0.743271	1.87244	0.396953	0.691402
AU022793	0.389737	0.631472	2.58463	0.244318	0.806984
Gm56707	0
Gm56708	0
8430426J06Rik	1.36073	0.457533	1.07947	0.423851	0.671674
Gm56709	0.0946343	0	4.24585	0	1
Gm33301	0.0864655	0.921708	4.24311	0.217225	0.828033
Gm56710	0.0208798	0.840568	4.24376	0.198072	0.842989
Gm56711	0.284864	-0.246129	2.07447	-0.118647	0.905555
Gm56712	0
Gm5468.1	0.770254	0.313979	1.36863	0.229412	0.818549
Gm10830	0.0713662	-0.283411	4.24105	-0.0668256	0.946721
Gm56713	0.0967349	1.57086	4.23694	0.370754	0.71082
Gm56714	0.095303	0	4.24585	0	1
Gm6961	1.8717	1.72433	1.1774	1.46453	0.14305
Gm56715	0.0490565	0	4.24585	0	1
Gm26760	1.51203	-0.926822	1.246	-0.743839	0.456974
Gm56716	1.0151	0.0340371	1.29218	0.0263407	0.978986
Gm56717	1.08093	0.0372595	1.34302	0.0277431	0.977867
Gm56719	0.664567	0.144901	1.398	0.103649	0.917448
Gm56720	0
Gm30085	0.91532	1.19858	1.16105	1.03233	0.30192
Gm56722	0
Gm56723	0
Gm56726	0.0441246	0	4.24585	0	1
Gm56727	0.536573	0.619703	1.94685	0.318311	0.750249
5730424H11Rik	2.17755	1.63913	0.75931	2.15871	0.0308724
4930423K06Rik	1.17559	1.23335	1.12293	1.09834	0.272058
Gm10384	0.566435	1.29781	1.55114	0.836682	0.402771
Gm49463	0.933534	0.430972	1.28089	0.336464	0.736521
Gm36738	1.52019	1.0459	0.94524	1.10649	0.268516
Gm10863	1.2856	0.411672	1.03838	0.396456	0.691769
Gm56729	0.0817344	-0.178942	4.24167	-0.0421867	0.96635
Gm56730	0.813494	1.77378	1.45399	1.21994	0.222487
Gm41291	0.722185	0.767742	1.53962	0.498656	0.618022
Gm56731	1.51427	-0.255428	0.878808	-0.290652	0.771317
Gm32885	0.842955	-0.474595	1.58856	-0.298758	0.765124
Gm52182	0.144818	-0.178769	4.20228	-0.042541	0.966067
Gm41331	0.159781	-0.631732	4.08816	-0.154527	0.877194
Gm34794	0.0495804	0.921703	4.24311	0.217223	0.828034
Gm16006	3.16133	0.115751	0.725916	0.159455	0.873311
Gm56732	1.14242	1.49916	1.33349	1.12423	0.260914
Gm56734	0.368118	-1.82926	1.86466	-0.981015	0.326585
1700120C14Rik	3.04722	0.821037	0.697734	1.17672	0.239308
Gm56736	0.119974	0.921714	4.24311	0.217226	0.828032
Gm56737	0.159753	0	3.40848	0	1
Gm56738	0.647899	1.00256	1.5555	0.644526	0.519235
Gm56740	0
Gm56741	0.893504	1.62565	1.24503	1.30572	0.191648
Gm56742	0
Gm2682	0.816369	0.912678	1.55761	0.58595	0.557909
Gm19277	0
A830021M18Rik	2.33508	-0.720696	0.743399	-0.969461	0.332315
Gm49477	0.0420065	-0.178946	4.24167	-0.0421877	0.966349
Gm56744	0
Gm56745	0.621418	-1.38708	1.48703	-0.93279	0.350928
Gm32840	0.686613	0.912953	1.56255	0.584273	0.559037
Gm17753	1.84718	0.477998	0.8785	0.544107	0.586368
Gm54399	0
Gm27825	0
Tdg-ps	1.19918	-1.44242	1.33265	-1.08236	0.279091
Gm46525	0.551769	1.82704	2.23027	0.819202	0.412671
Gm46524	0.118129	-0.178934	4.24167	-0.0421849	0.966351
Gm28023	0
Gm54400	0
Cyp2d12	0
Gm54412	0
Cyp2d33-ps	0
Gm49429	0.169696	0.730023	2.8544	0.255753	0.798141
Cyp2d34-ps	0
Gm54413	0
Cyp2d34	0.140191	1.12456	4.23441	0.265577	0.790565
Gm49431	0
Cyp2d13	0
Gm54414	0
Gm56690	0
Cyp2d35-ps	0.0208798	0.840568	4.24376	0.198072	0.842989
Cyp2d36-ps	0
Cyp2d39-ps	0
Gm49433	0
Cyp2d40	0
Cyp2d41-ps	0
Gm54421	0
Cyp2d26	0.131874	-0.178937	4.24167	-0.0421855	0.966351
Gm49435	0.370455	-1.22599	1.74941	-0.7008	0.483428
Gm7086	0.0924931	0	4.24585	0	1
ENSMUSG00000121298	0
1700065I16Rik	0
1700065I16Rik.1	0
Gsdmcl1	0
Gsdmcl1.1	0
Gsdmcl2	0
Gsdmcl2.1	0.0443082	0	4.24585	0	1
Gsdmcl-ps	0
Gsdmcl-ps.1	0
Apol10c-ps	0
ENSMUSG00000121431	0
Gm5477	0
ENSMUSG00000121433	0
9030619P08Rik	0
9030619P08Rik.1	0
Ly6a2	0
Ly6a2.1	0.0963033	0.921708	4.24311	0.217225	0.828033
Cyp2d37-ps	0
ENSMUSG00000121506	0
Cyp2d38-ps	0
ENSMUSG00000121507	0
Gm56746	0.0392186	0	4.24585	0	1
Gm7489	0.195823	0.921276	3.91582	0.23527	0.813999
Gm26933	0
Gm49490	0.0662749	0	4.24585	0	1
C1qtnf6	1.26307	-0.441423	1.01315	-0.435694	0.663058
Gm25668	0
Gm26513	0.0681737	0.840575	4.24376	0.198073	0.842988
Or10ad1c	0
Or10ad1	2.67358	-0.0472251	0.811542	-0.0581918	0.953596
Or10ad1b	1.18828	0.762763	1.27081	0.600217	0.548362
H1f7	0
Or8s16	0.0598067	0.518665	4.24	0.122327	0.90264
Or8s5	0
Or8s2	0.0472469	0.921703	4.24311	0.217223	0.828034
Gm49443	0
1700031M16Rik	0.0403458	-0.178946	4.24167	-0.0421877	0.966349
Gm49520	0.0807602	0	4.24585	0	1
Gm55311	0.0472469	0.921703	4.24311	0.217223	0.828034
Gm16575	0.109835	0.270368	4.23957	0.0637725	0.949151
Gm16576	0.374119	0.944623	2.60866	0.36211	0.717269
Npcd	0
Gm10856	0.28014	-0.263359	2.34818	-0.112154	0.910701
Gm49412	2.74051	3.44251	1.22649	2.80681	0.00500355
D730005E14Rik	0.0443082	0	4.24585	0	1
Mir7213	0
Gm41361	0
Gm56702	0.0462466	0	4.24585	0	1
Snord83b	1.41598	-1.06447	1.03188	-1.03158	0.30227
Gm55357	0
Snord43	0
Gm31253	0
Gm25093	0
Gm22392	0
ENSMUSG00000121576	0
Scx	3.49651	-0.459682	0.610708	-0.752703	0.451628
Gm56718	0.315218	-1.73055	2.47243	-0.69994	0.483965
Gm49550	0.437497	0.200373	1.82406	0.10985	0.912528
Tmem249	0
Gm49413	1.56105	0.41584	1.03406	0.402144	0.687578
5730521K06Rik	0.164658	-0.74332	3.40791	-0.218116	0.827339
Slc39a4	0.802769	-0.495197	1.51649	-0.326541	0.744015
Tonsl	1.21912	0.607916	0.918648	0.66175	0.508131
Foxh1	0
Gm56705	0.0251196	-0.283415	4.24105	-0.0668266	0.94672
Recql4	0.137448	0.351506	4.23892	0.0829235	0.933912
Lrrc24	0.0420065	-0.178946	4.24167	-0.0421877	0.966349
Gm17271	0.0551998	0	4.24585	0	1
Gm49527	0
Zfp647	2.31284	0.981461	0.773179	1.26938	0.204304
Gm18283	1.40993	0.758311	1.43231	0.529431	0.596506
Gm35933	0
Gm49540	0.150332	-0.75119	4.23874	-0.17722	0.859335
Gm20556	0
Arhgap8	0.104032	0.921708	4.24311	0.217225	0.828033
Gm4217	1.16896	0.17239	1.09019	0.158129	0.874355
4930513L16Rik	0
Gm56728	2.5503	-0.275931	0.65929	-0.418528	0.675561
Mir1249	0
Gm44579	0
Gm34152	0.0361514	0	4.24585	0	1
Fkbp11	1.74014	0.256649	0.777505	0.330092	0.74133
Wnt10b	2.79676	1.01029	0.919394	1.09887	0.271826
Wnt1	0.457292	0.914854	2.22542	0.411092	0.681005
B130046B21Rik	1.23503	0.643591	1.06245	0.60576	0.544674
Gm49437	0.850033	0.557496	1.08495	0.513844	0.607361
Dhh	1.85853	0.466393	1.1085	0.420742	0.673944
Gm49442	0
Gm49450	0
Gm41396	0.492048	1.54346	1.52307	1.01339	0.310873
Gm49449	1.38043	1.22902	1.00279	1.2256	0.220348
Gm56698	2.3322	-0.168135	0.80722	-0.208289	0.835003
Gm8973	2.72468	0.262196	0.720448	0.363934	0.715907
Prph	0.663695	-0.271866	1.58163	-0.17189	0.863524
Gm34284	0.0443082	0	4.24585	0	1
Troap	0.212042	1.01179	3.26322	0.310058	0.756517
Mir6960	0
Dnajc22	0.0220623	0	4.24585	0	1
Zfp7	3.4086	-0.565456	0.606479	-0.932358	0.351152
Commd5	0.4297	0.381487	2.02172	0.188695	0.850332
1700041B01Rik	0
Mfng	2.75614	0.240133	0.699294	0.343393	0.731303
Gm7318	2.05786	2.05378	1.01885	2.01578	0.0438229
Lgals2	0.431798	-0.714567	2.14606	-0.332967	0.739159
Gm26634	0.401605	0.341685	1.85313	0.184383	0.853713
Mir6955	0
Gm49510	0
1700027A07Rik	0.351527	-0.489249	1.85112	-0.264298	0.79155
Gm56735	0.27108	-1.48002	2.61606	-0.565742	0.571569
Gm56733	0.260679	1.0423	2.31858	0.449541	0.653041
Tmprss12	0
Gm33666	0.0473457	-0.476464	4.24001	-0.112373	0.910527
Mettl7a3	0.7542	0	1.88233	0	1
Methig1	0.471475	0.335675	1.8421	0.182225	0.855406
Mettl7a2	2.80979	-0.0176382	0.717004	-0.0245999	0.980374
Higd1c	0
Gm55042	0
5330439K02Rik	1.6867	0.133621	0.827248	0.161525	0.87168
Gm27209	0.0964858	-0.660169	4.23914	-0.155732	0.876244
1110013H19Rik	1.50738	-0.0932384	1.052	-0.0886297	0.929376
C330013E15Rik	2.34972	0.180258	0.805562	0.223767	0.822939
Smagp	2.45626	0.294813	0.780313	0.377813	0.705569
Bin2	2.49627	-0.147002	0.726447	-0.202358	0.839637
Mir6961	0
Cela1	3.44943	-0.678207	0.576424	-1.17658	0.239365
Galnt6os	0.0549753	0.921703	4.24311	0.217223	0.828034
I730030J21Rik	0.38008	-0.680172	1.8381	-0.37004	0.711352
Gm9509	0.0462466	0	4.24585	0	1
Gm8664	0
Gm16136	0.0624082	-0.178942	4.24167	-0.0421867	0.96635
Gm16138	0.311486	-0.24619	2.07526	-0.118631	0.905568
Gm28221	0
Gm54767	0
Gm15941	0
Gm8668	0
4930447A16Rik	0.130791	0	4.24585	0	1
Gm49397	0
Gm3267	0
Gm49311	0.456385	0.0387527	2.0104	0.0192761	0.984621
Gm24833	0
Gm15942	0
Gm15940	0.142776	-0.283402	4.24105	-0.0668235	0.946722
Tmdd1	0
Ankrd33	0
Gm16031	0.0252316	0	4.24585	0	1
Mir6962	0
AU021063	0
Gm56721	2.17742	2.10276	1.12641	1.86678	0.0619325
Smim41	0.659361	0.0320194	1.25258	0.0255628	0.979606
Gm49499	0.0970877	0	4.24585	0	1
Gm35853	0.706268	0.330139	1.28023	0.257874	0.796504
Krt80	1.65468	1.55612	0.970493	1.60344	0.108839
Mir1941	0
Gm671	0
Gm49500	0.0924931	0	4.24585	0	1
Krt7	0.214449	0.294645	2.37609	0.124004	0.901312
Krt87	0.0681737	0.840575	4.24376	0.198073	0.842988
Krt88	0
Krt81	0.0784373	0	4.24585	0	1
Gm30691	0.0443082	0	4.24585	0	1
Gm5046	0.206005	0.731967	2.74721	0.26644	0.7899
Gm49241	0.0403458	-0.178946	4.24167	-0.0421877	0.966349
Gm34939	0.725735	-0.728097	1.36227	-0.534473	0.593015
Gm16537	0.447272	-1.11112	1.78027	-0.624129	0.532543
Gm17058	0.134745	0	4.24585	0	1
Gm25897	0.0403801	0	4.24585	0	1
Gm17057	0.0208798	0.840568	4.24376	0.198072	0.842989
Gm49274	0
Gm49275	0
Mucl1	0.483957	0.0356706	1.52396	0.0234064	0.981326
Gm49491	0
Gm21178	0.344927	1.6586	1.94516	0.852682	0.393835
Gm54416	0
Mucl2	0.556493	0.313791	1.9487	0.161026	0.872073
Gm56695	0
Gm56704	0.111575	0	4.24585	0	1
Gm56725	0.391376	-1.30934	1.74283	-0.751275	0.452487
Gm9918	0.0709289	-0.011774	4.24274	-0.00277509	0.997786
Gm49479	0.288144	-1.73589	2.66616	-0.651082	0.514994
Espl1	2.65203	0.142307	0.842528	0.168905	0.865872
Gm49480	0.0347858	-0.178946	4.24167	-0.0421877	0.966349
Gm36246	1.98217	1.31242	1.21303	1.08194	0.27928
Sp7	1.72774	0.567344	0.938115	0.60477	0.545332
Gm55244	0
Amhr2	1.16776	1.05913	1.20378	0.879837	0.378948
Gm24128	0
Gm55307	0
Gm10337	0
Tarbp2	1.94748	-0.383426	0.762151	-0.503084	0.614905
Npff	0
Gm28047	0
Gm25141	0
Gm4544	2.10424	0.147807	0.954284	0.154888	0.87691
Mir688	0
Gm49415	0
Gm18930	0.315218	0.853032	1.79097	0.476296	0.633863
Gm41341	0
Gm49422	0.916561	1.90067	1.17528	1.6172	0.105834
Gm34396	0
Krtap20-2	0
Gm54382	0
Krtap21-1	0
Krtap6-2	0
Ifitm7	1.58617	0.431531	0.966122	0.446664	0.655118
Gm23655	0
Krtap8-1	0.0331375	0	4.24585	0	1
Krtap7-1	0
Krtap11-1	0
Gm49696	0
Gm17844	0.0748419	0	4.24585	0	1
Gm15806	0
Gm15807	0.262954	0.0395697	2.05441	0.0192608	0.984633
Gm49569	0
Gm15808	0.496004	0.157876	1.61403	0.097815	0.922079
Hgd	0.350577	0	1.95892	0	1
Gm46559	0
Gm54384	0
Mir484	0
Btnl12	0.607415	-0.331857	1.78211	-0.186216	0.852275
Gm54385	0
Gm15725	0
Gpr156	2.73144	1.26417	0.861819	1.46686	0.142414
Gm25140	0.180099	0	4.00878	0	1
Gm25617	0
Gm25617.1	0
Gm2805	0.259572	0	3.01373	0	1
Gm7307	0
Gm49704	0.711788	1.84216	1.95299	0.943252	0.345552
Gm49707	0
Gm49708	0.128091	0.755012	4.23015	0.178483	0.858343
Gm49709	0
Gm49710	0
Gm36001	1.10848	0.335483	1.35778	0.247082	0.804845
1110008E08Rik	0
Gm49714	1.85261	-0.133796	1.26841	-0.105483	0.915992
Gm23406	0
Gm36169	0
Gm49715	0.0443082	0	4.24585	0	1
Mrap	0.152221	0.275898	3.45016	0.0799669	0.936264
Gm15868	0
Gm49517	0
Eva1c	1.88881	0.317822	0.847258	0.375118	0.707573
Gm36363	0
Gm7831	0.979493	1.07631	1.32886	0.809954	0.417966
Gm49727	0.0220623	0	4.24585	0	1
4930534H18Rik	0.685905	1.61655	1.53896	1.05042	0.293526
Gm36742	1.84324	-1.01173	1.04553	-0.96767	0.333209
Gm54403	0
Gm8609	0
Gm37508	0
Gm22543	0.388648	-1.43778	2.63987	-0.544641	0.586001
Gm36939	1.28958	0.325621	1.08676	0.299625	0.764463
Gm54407	0.255781	0.849115	2.34576	0.361978	0.717369
Gm54408	0
Gm54409	0
Gm54410	0
Gm54411	0
Gm28750	0.17887	0	4.01395	0	1
Gm49737	0.0472469	0.921703	4.24311	0.217223	0.828034
Gm49738	0
Mir6540	0
4932412D23Rik	1.0247	-0.646344	1.10864	-0.583009	0.559888
Gm49530	0
Gm25547	0.421374	0.130326	2.06591	0.0630842	0.949699
Gm33696	0.0252316	0	4.24585	0	1
Gm49536	0.305616	2.07967	4.22598	0.492115	0.622638
Gm7731	0.061281	0	4.24585	0	1
Gm5404	0
Gm6031	0.661906	-1.09783	1.45012	-0.757057	0.449016
Gm7085	0.183161	-0.173028	3.2994	-0.0524422	0.958176
Gm54422	0.268499	0.358836	2.65165	0.135326	0.892354
Gm15965	1.45498	-0.113707	1.10433	-0.102965	0.917991
Gm49538	0.494491	0.854887	1.93855	0.440992	0.659219
Gm7748	0
4931406G06Rik	0
4932438H23Rik	1.52982	-0.205191	0.922272	-0.222484	0.823937
Gm25873	1.30203	0.789303	1.13432	0.695835	0.486532
Gm15712	0.438947	-0.651573	1.63002	-0.399734	0.689353
Gm37946	1.391	0.226206	1.01893	0.222004	0.824311
Gm15711	0.746916	-0.27297	1.88989	-0.144436	0.885156
Gm9968	2.82849	0.583054	0.866105	0.67319	0.500826
Gm15713	0.0417596	1.15058	4.24145	0.271271	0.786182
Mir568	0
Tigit	0
Gm49734	0.991656	2.8102	1.376	2.0423	0.041122
Gm49735	0.0208798	0.840568	4.24376	0.198072	0.842989
Drd3	0.48381	0.719706	2.21358	0.325132	0.745081
Gm54424	0
Gm26074	0
Gm49511	0
Gm20082	1.28636	-0.431379	0.984764	-0.438053	0.661348
Gm25989	0.0835192	1.59268	4.23665	0.375929	0.706969
Gm54432	0.0549753	0.921703	4.24311	0.217223	0.828034
Gm18334	0
Gm5481	0.780605	-0.141665	1.40297	-0.100975	0.91957
Gm7856	0.347884	0.917326	2.58282	0.355164	0.722467
Mir6367	0
Gm7860	0.569209	-0.0299722	1.60912	-0.0186265	0.985139
Gm15964	0.496059	0.0682809	1.90179	0.0359036	0.971359
Gramd1c	1.39476	0.852152	1.03377	0.824318	0.409759
Mir3470b	0
Gm49521	0.0347657	0.921703	4.24311	0.217223	0.828034
Gm7765	0
Gm18869	0
Gm53024	0
Mir3081	0
Gm16139	0.221279	-1.16788	2.67675	-0.436307	0.662614
Or7a40	0
Gm44932	0
4933404G15Rik	0.0461114	0.840572	4.24376	0.198073	0.842988
Gm49644	0.0660537	0.270364	4.23957	0.0637715	0.949152
Igll1	0.0472469	0.921703	4.24311	0.217223	0.828034
Vpreb1a	0.371302	0.119138	1.86636	0.0638344	0.949102
Cd200r1	0.717848	0.754894	1.91435	0.394334	0.693334
Gm5063	0.0490565	0	4.24585	0	1
Gm19142	0.155457	0	3.44772	0	1
Atp5o	0
Gm10785	0.420087	-0.247899	1.44864	-0.171125	0.864125
Cd200r4	0.0469486	0	4.24585	0	1
Gm5964	0
Cd200r2	0.481579	2.44498	3.91771	0.624084	0.532572
Gm17928	0
Gm49595	0.794474	1.78478	1.42764	1.25016	0.21124
Gm46540	0.0392186	0	4.24585	0	1
Gm6438	0.056868	-0.0117781	4.24274	-0.00277607	0.997785
Gm54480	0
1700056N10Rik	2.32554	-0.386456	0.954648	-0.404815	0.685614
Btla	0.336504	-0.403844	2.26186	-0.178545	0.858295
Gm5406	1.46105	0.0879442	0.907411	0.0969177	0.922792
Cd200l1	3.03144	2.15691	1.09655	1.967	0.0491838
Gm16011	0.159293	1.27971	4.10777	0.311535	0.755394
Cd200l2	0.857291	1.8336	1.5852	1.1567	0.247395
Gm6903	0.0451739	-0.178946	4.24167	-0.0421877	0.966349
Slc9c1	0.177006	0.842739	3.37956	0.249364	0.80308
Gcsam	2.95881	1.82891	1.19239	1.53382	0.125075
BC016579	0.306853	0.0385288	1.99908	0.0192733	0.984623
Gm49585	0
Gm15591	0.0958269	0.921708	4.24311	0.217225	0.828033
Gm24754	0.0554156	0	4.24585	0	1
Cd96	0.0252316	0	4.24585	0	1
Gm50487	0
Gm26297	0
Gm17900	0.0992835	0.921708	4.24311	0.217225	0.828033
Gm6912	0.0451739	-0.178946	4.24167	-0.0421877	0.966349
Gm24651	0
Gm54503	0
Gm6914	0.520893	0.368153	2.03308	0.181081	0.856304
Gm54505	0
Gm7275	0
Gm17804	0
6430553K19Rik	1.13656	1.79359	1.69341	1.05915	0.289529
Gm7204	2.45331	-1.33467	0.955372	-1.39702	0.162409
Gm49770	0
Dppa4	0
Gm49771	0
Gm5485	0.129346	0	4.24585	0	1
Gm54506	0
Trat1	2.22628	0.028377	0.773236	0.036699	0.970725
Retnlb	0.0873287	0	4.24585	0	1
Retnla	0.887244	-3.00607	1.38695	-2.1674	0.030204
Retnlg	0.353569	0.210751	1.7759	0.118673	0.905535
Gm22576	0.0770376	0.921708	4.24311	0.217225	0.828033
1700026J12Rik	0.0527795	0	4.24585	0	1
Gm5407	0
Gm18694	0
Gm4802	0.0754462	-0.0271539	4.23791	-0.00640738	0.994888
Gm6931	0
Gm49722	0
Gm26626	0
Gm49723	0
Gm54553	0
Mir802	0
Gm15518	0.267028	0	3.06895	0	1
1700029J03Rik	0
Gm30695	0.0554156	0	4.24585	0	1
Gm49725	0
Lrrc74b	1.85269	0.872325	0.98618	0.884549	0.3764
P2rx6	1.37719	0.392326	0.86002	0.456182	0.648259
Gm49961	0.0924931	0	4.24585	0	1
Gm45384	0
Gm54559	0
Gm52975	0
Gm8824	0.238077	-0.252443	2.76799	-0.0912005	0.927333
Gm30881	0.652444	2.04824	1.68329	1.21681	0.223677
Chaf1b	0.411955	-1.14915	2.04202	-0.562752	0.573604
Gm49617	0
G730013B05Rik	0.279604	1.06115	2.70509	0.392278	0.694853
Cldn14	1.38427	0.326733	0.993081	0.329009	0.742149
Ccdc54	0.0220623	0	4.24585	0	1
4930542D17Rik	0.0451739	-0.178946	4.24167	-0.0421877	0.966349
Gm49618	0.157292	0	4.24585	0	1
Gm49619	0.0208798	0.840568	4.24376	0.198072	0.842989
Gm49620	0.295579	0.846721	2.61297	0.324045	0.745904
Mir6363	0
1700116B05Rik	0.534204	1.31085	1.57788	0.830764	0.406107
Gm24925	0
Gm32431	0.0924931	0	4.24585	0	1
Gm49608	0
Gm29686	0.163244	-0.215323	3.40568	-0.0632246	0.949588
Sim2	0.131933	-0.220742	4.23599	-0.0521111	0.95844
Gm54583	0.105559	0	4.24585	0	1
Gm48979	0.136123	0	4.24585	0	1
Gm48984	0
Gm48978	0.884982	1.32249	1.40287	0.942704	0.345833
Ripply3	0.339921	0.436186	2.04065	0.213748	0.830743
Gm15310	0
Gm23513	0.815012	0.887735	1.4229	0.623892	0.532699
Gm49634	0.0904515	-0.301881	4.23664	-0.0712547	0.943195
4930404A05Rik	0.0554156	0	4.24585	0	1
4930405D01Rik	0
Gm25723	0
Gm22459	0.0441246	0	4.24585	0	1
Gm49637	0
Gm49638	0
Gm54592	0
Gm5487	0.901881	0.168643	1.59312	0.105856	0.915696
Gm49639	0
Gm25853	0
Gm46541	0.0220623	0	4.24585	0	1
Gm23180	0.0663705	0	4.24585	0	1
Gm8881	0
Gm22977	0
Mir5118	0
Gm23003	0.223063	0.636015	2.72586	0.233327	0.815508
Gm19771	0.110312	0	4.24585	0	1
Gm26369	0
Gm17809	0.226797	0.286766	2.68678	0.106732	0.915001
Gm8900	0.0767924	-0.75119	4.23874	-0.17722	0.859336
Gm28037	0
Gm18335	1.62213	0.249643	0.836158	0.29856	0.765276
Gm49684	0
Gm49683	1.29981	0.9446	1.30558	0.723511	0.469366
Gm6048	0
Bod1-ps	0.0462466	0	4.24585	0	1
Gm22422	0
Scarf2	2.3502	1.40283	0.865654	1.62055	0.105115
Zfp520-ps	0
Car15	0.080726	-0.178942	4.24167	-0.0421867	0.96635
Gm20518	0.610456	-0.812953	1.43726	-0.565625	0.571649
Gm54624	0.148785	0	4.17405	0	1
Gm18723	0
Gm49682	0
Tssk1	0.156022	0	4.24585	0	1
Tssk2	0.22288	1.99651	3.16056	0.631694	0.527587
Impg2	1.25772	-0.3256	1.1929	-0.272948	0.784893
Gm21050	0.482889	1.94393	1.75829	1.10558	0.26891
Gsc2	0.286249	0.508488	2.66722	0.190643	0.848805
Vpreb1b	0.0392186	0	4.24585	0	1
Gm49580	0
Mir6366	0
4933432I09Rik	0.222854	0.919742	3.18967	0.28835	0.773079
Ccdc188	0.283481	2.8767	4.20515	0.684091	0.493918
Adgrg7	0.13874	0	4.24585	0	1
Gm15693	0.0711188	0	4.24585	0	1
Tmem45a	1.54659	0.196141	0.996449	0.19684	0.843953
Gm15840	0
Lnp1	0.211598	-0.177332	3.90818	-0.0453746	0.963809
Gm8938	0
Tmem45a2	0.7554	-1.40782	1.45078	-0.970388	0.331853
Gm16892	0.090189	1.28715	4.24057	0.303532	0.761484
Gm49581	0
Tmem30c	2.54972	1.19462	1.0714	1.11501	0.264847
Gm26800	0.315828	1.29634	2.27512	0.56979	0.56882
4921517D16Rik	0.169567	-1.35759	4.08216	-0.332568	0.739461
Gm49579	0.251972	-0.716512	2.34508	-0.305538	0.759956
Gm49577	0
Gm5674	0.262697	0.564421	2.66348	0.211911	0.832176
Gm49575	0.0125598	-0.0117825	4.24274	-0.00277709	0.997784
Gm24039	0
Rpl7a-ps4	0.206343	-0.0147589	2.76722	-0.00533347	0.995745
Gm37458	0
Gm49576	0
Gm49574	0
Gm37825	0
Gm23692	0.113203	0.921714	4.24311	0.217226	0.828032
Gm31323	0.0443082	0	4.24585	0	1
Gm15971	0
Gm41504	0.0933647	0	4.24585	0	1
Gm20942	0.163282	-0.283588	2.91625	-0.097244	0.922533
Ftdc1	0
Ftdc2	0
Gm49701	0
Gm54693	0
Gm49641	0
Gm49642	0.633079	0.911974	1.95384	0.466759	0.640672
Gm31641	0
Gpr15	0.0764972	-0.178942	4.24167	-0.0421867	0.96635
Gm54695	0.0495804	0.921703	4.24311	0.217223	0.828034
Gm26019	0
Or5k1b	0
Or5k1	0.0441246	0	4.24585	0	1
Or5k8	0
Or5k14	0
Or5k15	0
Or5k16	0
Kcnj15	1.00114	1.33029	1.39568	0.953149	0.340515
Or5k17	0
Gm49643	0
Gm45071	0
Or5h17	0.803953	3.25358	1.49142	2.18153	0.0291446
Olfr184-ps1	0.0714781	0	4.24585	0	1
Or5ad1-ps1	0
Or5h18	0
Or5h19	0
Or5h21-ps1	0
Or5h22	1.37095	1.15819	1.30431	0.887969	0.374557
Or5h23	0.19714	0	3.95625	0	1
Or5h24	0
Or5h25	0.219529	0.841351	3.86664	0.217593	0.827747
Or5ac15	0
Or5k3	0
Or5h26	0
Or5h27	0
Or5ac16	0
Or5ac17	0.0347858	-0.178946	4.24167	-0.0421877	0.966349
Or5ac18	0
Or5ac19	0.170469	-0.177957	4.02699	-0.044191	0.964752
Or5ac20	0
Or5ac21	0
Or5ac22	0.127945	-0.178942	4.24167	-0.0421867	0.96635
Or5ac23	0
Or5ac24	0
Or5ac25	0.0220623	0	4.24585	0	1
Gabrr3	0
1700022E09Rik	0
Riox2	1.9762	1.55026	0.941447	1.64668	0.0996244
4930547E14Rik	1.39798	-1.01767	1.07327	-0.948198	0.343029
Gm6599	0.889014	-1.15176	1.27153	-0.905806	0.365039
1600002D24Rik	0.343936	0.782436	1.81923	0.430092	0.667128
Gm37259	0.0806472	0	4.24585	0	1
Gm54724	0
2810404F17Rik	0.227069	0.919713	3.17944	0.289269	0.772375
Gm9017	0.36284	-1.87132	2.54376	-0.735651	0.461943
Gm15340	0
Gm27001	0
Gm49609	0
Gm54725	0
Gm17065	0
Gm23852	0
Gm17054	0
Gm49610	0
Gm54726	0
Gm9027	3.4444	0.334297	0.618645	0.540369	0.588942
Gm17192	0
Gm49615	0.176603	0.0484058	2.82438	0.0171386	0.986326
Gm52985	0
Gm28539	0
Gm24164	0
Gm19000	0.519388	0.701847	1.66572	0.421349	0.6735
Gm9816	2.77353	0.375325	0.747611	0.502032	0.615645
Gm25986	0
Stx19	1.59587	-0.581136	1.01876	-0.570436	0.568382
Gm18870	0.170638	0	3.34404	0	1
Gm49621	0
Gm33912	0.0495804	0.921703	4.24311	0.217223	0.828034
Gm49622	0
Gm15799	0.165347	0.351916	4.05785	0.0867247	0.93089
ENSMUSG00000083658	0.30826	-0.137402	1.83843	-0.0747389	0.940422
Gm18747	0
Gm10088	0
Iglc1	0.0704055	-0.178942	4.24167	-0.0421867	0.96635
Iglj1	0
Iglc3	0.098113	0	4.24585	0	1
Iglj3p	0
Iglj3	0
Iglv1	0
Gm18748	0.187303	0.277351	3.30784	0.0838466	0.933178
Iglc4	0
Iglj4	0
Iglc2	0
Iglj2	0
Gm42870	0
Iglv3	0
A530030E21Rik	0.425069	1.13139	2.88736	0.391842	0.695175
Iglv2	0
Or2m12	0.248757	-0.157401	2.33046	-0.067541	0.946151
Gm22158	0
Gm54736	0
Or2m13	0.0462466	0	4.24585	0	1
Gm25762	0
Or2l13	0.358961	0.914979	2.23995	0.408482	0.68292
Or2l5	0.18815	0.921708	4.24311	0.217225	0.828033
Or2l13b	0
Or2aj4	0.147468	0.921714	4.24311	0.217226	0.828032
Gm22769	0.414672	1.60356	1.77413	0.903858	0.366071
Gm49627	0
Or2aj5	0
Csnka2ip	0.208817	0.514073	3.25844	0.157767	0.874641
Or2aj6	0
Gm49596	0
Lamp3	0.889455	1.00131	1.07863	0.928321	0.353241
Gm17799	0
Gm9061	0
Gm16385	0.455546	-1.02518	1.43453	-0.714649	0.474826
Gm54742	0
Gm22429	0
Gm9584	0
Gm49629	0.329541	-1.40954	2.58835	-0.54457	0.586049
Gm54743	0
Gm49631	0
B3gnt5	2.53384	2.79871	1.00256	2.79156	0.00524553
Gm49597	0
A930003A15Rik	1.47522	-0.745209	0.821079	-0.907597	0.364091
Gm49598	0
Gm54748	0
Klhl6	2.77536	-2.22638	0.914855	-2.43359	0.0149501
Gm49633	0
Gm5221	0.0347858	-0.178946	4.24167	-0.0421877	0.966349
Vgll3	2.92413	1.3029	0.866377	1.50385	0.13262
Gm7366	0
Gm49635	0
Gm54750	0
Gm22448	0
1700010K23Rik	0
4933411O13Rik	2.05085	1.2019	0.786779	1.52763	0.126605
Gm49640	0.14171	0	4.24585	0	1
Gm15828	0.477461	0.665712	1.65093	0.403235	0.686775
Gm49648	0.939269	3.06703	1.61211	1.9025	0.0571065
Gm49649	0
Gm18495	0.0462466	0	4.24585	0	1
Gm49650	0.300275	0	2.63049	0	1
Gm24681	0
Gm49651	0
Gm54759	0
Gm18496	0
4930428D20Rik	0.284588	1.50243	2.59728	0.578462	0.562952
Speer2	0.0347858	-0.178946	4.24167	-0.0421877	0.966349
Gm49655	0
Gm19082	0
Gm49656	0.0695717	-0.75119	4.23874	-0.17722	0.859335
Gm49657	0.0813253	-0.178942	4.24167	-0.0421867	0.96635
Gm15342	0.0655774	-0.178942	4.24167	-0.0421867	0.96635
Gm54761	0
1700093J21Rik	0.206878	0.919993	3.28021	0.280468	0.779119
Gm49928	0
D16Ertd519e	0.164072	0	3.41145	0	1
Gm19291	0.257436	1.16602	2.70139	0.431637	0.666005
Gm49665	0
Gm29823	0.222449	0.921035	3.77207	0.244172	0.807097
4931420L22Rik	0.0527795	0	4.24585	0	1
Gm24968	0.0220623	0	4.24585	0	1
Gm18918	0.197214	0.9183	2.78319	0.329945	0.741441
Gm49666	0
4930567J20Rik	0
Gm22797	0
Gm18549	0
Gm18550	0
Gm49667	0
8030451O07Rik	1.23581	-1.8205	1.29523	-1.40555	0.159858
Sh3bgr	3.19426	0.103246	0.668332	0.154482	0.877229
Gm49670	0
Gm10241	2.97799	0.349228	0.632488	0.55215	0.580846
4930500H12Rik	1.27679	1.29842	1.27101	1.02156	0.306987
Gm25699	0
Gm18825	0.0220623	0	4.24585	0	1
Gm49680	0
Gm18168	0
Gm49566	0.160106	1.29134	2.90226	0.444942	0.656362
Igsf5	0.441616	1.50005	2.2729	0.659972	0.509272
Gm49948	0
Cyp2ab1	0.161491	0.518665	4.24	0.122327	0.90264
Itgb2l	0.0251196	-0.283415	4.24105	-0.0668266	0.94672
Gm32358	0
Gm20614	0.492932	-0.472649	1.5644	-0.302128	0.762554
Gm54778	0
Gm20615	0.826983	1.50959	1.60799	0.938807	0.34783
Gm49907	0.134863	0	4.24585	0	1
Gm32509	0.0551998	0	4.24585	0	1
Gm32432	0.542236	1.61101	2.007	0.802695	0.422151
Gm16618	2.87233	0.819284	0.615594	1.33088	0.183227
Gm54786	0
Gm22163	0
Gm49660	3.23019	0.70337	0.844128	0.83325	0.404704
Gm49659	2.14326	0.907929	0.868823	1.04501	0.296018
Gm18021	0.647143	0.869973	1.35162	0.643652	0.519801
Mir691	0
Gm49671	0
Gm26307	0
Gm26937	0.0671264	0.840572	4.24376	0.198073	0.842988
Gm49676	0
Lipi	0
Gm15553	0
Gm54792	0
Gm15554	0
Gm15555	0
4930578N18Rik	0.0704602	1.28715	4.24057	0.303531	0.761485
Gm22268	0
Gm26915	0
Fam3b	0.0772621	0	4.24585	0	1
Gm15760	3.46111	0.4751	0.715854	0.663683	0.506893
Gm49587	0
Gm45030	0.117656	0	4.24585	0	1
Gm30726	0
Gm45029	0
Gm30790	0.122319	0	4.24585	0	1
1700041M19Rik	0
1700063K16Rik	0.0361514	0	4.24585	0	1
Gm7501	1.56747	3.07784	1.13271	2.71724	0.00658281
Gm49744	0
Gm49745	0.707159	1.67849	1.93076	0.869338	0.384662
Gm49746	0
Gm20164	0.41109	-1.01301	1.76218	-0.574865	0.565383
Gm5675	0
Gm25916	0.382316	0.912231	1.97413	0.462093	0.644015
Gm49591	0
Gm49748	0
Mir1224	0
Gm49590	0.0459994	0.165896	4.23895	0.0391362	0.968782
Gm25038	0.285938	0	2.64247	0	1
Gm49603	0.104075	-0.178937	4.24167	-0.0421856	0.966351
Gm24861	0.85671	-1.23324	1.17031	-1.05378	0.291984
4930403O18Rik	0
Tmprss15	0.946624	1.49229	1.51861	0.982672	0.325769
Gm15692	0.111776	0.516734	3.72913	0.138567	0.889792
Gm37709	0
1700066C05Rik	0.141741	2.02481	4.22787	0.478919	0.631996
Gm23083	0
Gm54833	0
Gm49578	0
Gm19867	0
Fkbp1a-ps3	0
Gm54838	0.697133	-0.0911025	1.73193	-0.0526017	0.958049
7120432I05Rik	1.19716	2.73477	1.23588	2.21281	0.0269111
Gm49558	0
Gm5676	0.201711	0.921708	4.24311	0.217225	0.828033
Gm49559	0
Gm49560	0
Pgk1-ps1	0
Gm41480	0
Gm49561	0
Gm41481	0.0490565	0	4.24585	0	1
Eef1ece2	0
4930556C24Rik	0
Gm49570	0
1700007H22Rik	0
Gm32357	0
Gm49572	0
Gm25715	0
Gm38477	0.251712	0	3.75835	0	1
Gm32865	0
Gm25896	0.667782	-2.22306	1.38934	-1.60009	0.109579
Gm24891	0
Map3k7cl	1.1773	1.66961	1.13487	1.47118	0.141242
Gm22808	0
Gm23994	0
Gm33255	0
4930420G21Rik	0.127835	0	4.24585	0	1
Cldn17	0.0443082	0	4.24585	0	1
Cldn8	0.295831	-0.0151004	2.68242	-0.0056294	0.995508
Gm49688	0.0361514	0	4.24585	0	1
Krtap24-1	0
Gm54874	0
2310079G19Rik	0
Krtap26-1	0
Krtap27-1	0
2310061N02Rik	0
Krtap13-1	0
Krtap13	0.0556455	1.28715	4.24057	0.303531	0.761485
2310034C09Rik	0
2310057N15Rik	0
Gm54875	0
Gm3749	0
Gm4111	0.590414	2.50478	2.24159	1.11741	0.263819
Gm54876	0
Gm49505	0
Gm49507	0.131967	0.351506	4.23892	0.0829235	0.933912
Gm5965	0.157292	0	4.24585	0	1
Gm35974	0.162237	0.354076	3.39086	0.104421	0.916836
Gm49508	0
4930553J12Rik	0
Gm49509	0
Gm20741	0
Gm4116	0.091567	0	4.24585	0	1
Gm22598	0
Or1f19	0.0487112	-0.0117781	4.24274	-0.00277607	0.997785
Krtap14	0
Or1f20-ps1	0
Or1f21-ps1	0
Gm52946	0.0403801	0	4.24585	0	1
Krtap15	0
Krtap19-1	0
Krtap19-2	0
Krtap19-3	0
Krtap19-4	0
Krtap19-5	0
Krtap19-9a	0
Krtap19-9b	0
Krtap16-3	0
Gm49689	3.01455	-0.861731	0.678763	-1.26956	0.204241
Krtap22-2	0
Gm10229	0
Krtap6-1	0
Gm10228	0
Krtap6-5	0.0784373	0	4.24585	0	1
1110025L11Rik	0
Krtap6-3	0
Gm6358	0
Mefv	0.138947	0	4.24585	0	1
Gm10061	0
Tdgf1-ps1	0
Gm9789	0.0220623	0	4.24585	0	1
Gm7735	0.080086	0	4.24585	0	1
1110057P08Rik	0
Gm41409	0.206712	-0.166485	2.7619	-0.0602791	0.951933
Gm54882	0.226413	0	3.18049	0	1
Or2c1	0.360694	1.31771	2.62729	0.501548	0.615986
Naa60	1.36469	-0.476206	1.05809	-0.450061	0.652666
Gm20695	0
1700016D08Rik	0
Gm15538	1.14133	0.862038	1.20539	0.71515	0.474516
Gm54894	0.223972	0.102245	2.34688	0.0435664	0.96525
Gm15539	0.145975	0	4.21838	0	1
Gm15537	0.0721802	0	4.24585	0	1
Nlrc3	1.50814	0.218947	0.967143	0.226386	0.820902
Gm15879	2.32133	0.101245	0.849138	0.119233	0.905091
Dnase1	0.842822	-0.327906	1.22277	-0.268167	0.788571
Snord66	0.23269	2.04089	3.78302	0.539488	0.58955
Gm54922	0
Gm49547	0
Gm37186	0.477116	-1.81952	2.04429	-0.890051	0.373438
Gm5766	1.24472	1.0304	1.30402	0.790175	0.429425
Gm15885	0
Glis2	3.05426	-0.457966	0.683744	-0.669792	0.50299
Thpo	1.50531	1.9234	1.1442	1.681	0.0927636
Chrd	3.21616	0.364431	0.608605	0.598797	0.549308
Gm22741	0.749863	2.40222	1.63799	1.46656	0.142495
Gm46544	0.484879	-0.489493	1.58664	-0.30851	0.757694
4833419O12Rik	0
Gm9536	0.0392186	0	4.24585	0	1
Gm49742	0
Gm6551	0
Gm18769	1.13149	0.306614	1.27876	0.239775	0.810505
Gm18770	0.0901813	0.921708	4.24311	0.217225	0.828033
Gm6557	0
Gm9697	0
Gm18771	0
Teddm3	1.84212	-0.429217	0.920592	-0.466239	0.641044
Gm49750	0
Gm16863	0
Mir7680	0
Gm15859	1.2452	-0.916112	1.09869	-0.83382	0.404383
Gm15835	0
4930562C15Rik	0.0823979	0	4.24585	0	1
Gm16861	1.96947	-0.439936	0.989701	-0.444514	0.656671
Smim22	1.89981	-0.317954	0.8364	-0.380146	0.703837
Gm42477	0.623647	2.48572	1.47414	1.68621	0.0917549
Ehhadh	0.504302	1.21537	1.53321	0.792694	0.427956
Gm55001	0
Gm23483	0
Ppl	0.980061	0.946977	1.09141	0.867663	0.385579
Gm49607	0.283202	1.49046	2.2808	0.653481	0.513446
Gm5962	0.149399	0.28196	2.9538	0.0954566	0.923952
Gm26744	0.0125598	-0.0117825	4.24274	-0.00277709	0.997784
Mir6364	0
Gm55014	0
Gm55015	0
Liph	2.72728	0.301326	0.739394	0.407531	0.683618
Gm15983	0.215301	-0.289632	3.26935	-0.08859	0.929408
Gm55020	0
Gm25810	0.7007	3.42871	1.8986	1.80592	0.0709316
Gm5809	0.0420065	-0.178946	4.24167	-0.0421877	0.966349
Gm26980	0
Gm36796	0.188484	0	3.95054	0	1
1700123O21Rik	0.835008	0.557084	1.39115	0.400448	0.688827
Gm49533	0
Gm49534	0.780824	-0.0599471	1.79466	-0.033403	0.973353
Gm49535	0.0252316	0	4.24585	0	1
Gm55023	0
Gm26159	0
Gm24579	0
Tmem114	3.52954	-0.326104	0.666942	-0.488955	0.624874
Gm55024	0.0443082	0	4.24585	0	1
Gm23706	0.0392186	0	4.24585	0	1
Gng5-ps	0.955341	-1.01969	1.39382	-0.731579	0.464425
Gm55031	0
Gm7541	0.186483	-0.751186	4.23874	-0.177219	0.859336
Gm49549	0
9230117E06Rik	0.188612	0.920084	3.31557	0.277504	0.781393
Gm30251	0.145326	-0.439006	3.47273	-0.126415	0.899403
Mir8095	0
Gm9525	1.28881	1.14434	1.07545	1.06406	0.2873
Gm49565	0.233698	1.29239	2.72664	0.473988	0.635509
Gm15651	1.09307	1.00383	1.10887	0.905268	0.365323
Gm55036	0
Mir6362	0.505224	-0.468025	1.63691	-0.28592	0.77494
Gm8118	0.243062	0.235986	3.14758	0.0749738	0.940236
Crygs	0.57008	0.51017	1.7402	0.293168	0.769394
Litafd	0
Ahsg	0
Gm25805	0.145983	0.0517992	3.47223	0.0149181	0.988097
Gm55041	0
Gm30371	1.0535	-0.0342456	1.05606	-0.0324276	0.974131
Gm49447	0
Gm30567	0.0823979	0	4.24585	0	1
Gm49448	0
Gm49451	0.205506	0.425001	3.23148	0.131519	0.895365
Fetub	0.310714	2.56068	2.51394	1.01859	0.308397
Rpl39l	0.48017	0.0993186	2.03232	0.0488696	0.961023
Gm49455	0.0600984	0.840572	4.24376	0.198073	0.842988
Hrg	0.18815	0.921708	4.24311	0.217225	0.828033
Atf7ip2	0.438981	-1.42766	1.99387	-0.716021	0.473979
Gm24667	0
Gm49456	0.0991608	1.52759	4.23752	0.360492	0.71848
Gm55056	0
Kng2	0.0346221	-0.0117781	4.24274	-0.00277607	0.997785
Gm6493	1.78266	0.472554	0.758099	0.62334	0.533061
Gm8128	0
Gm55060	0
Gm1600	0.129817	0	4.24585	0	1
Tvp23a	2.1501	0.767587	0.627479	1.22329	0.221222
Kng1	0.129259	1.92969	4.23066	0.456119	0.648304
Gm8134	0
Ciita	0.585512	0.475866	1.98771	0.239404	0.810792
Snord2	0
Gm24201	0
Gm55082	0
Snora81	0
Gm26447	0
Gm24616	1.08768	1.95436	1.32543	1.47451	0.140345
Rfc4	1.84747	-0.905528	0.873403	-1.03678	0.299838
Gm49624	0
Adipoq	0.197504	1.34168	3.32334	0.403713	0.686424
Gm6630	0.408047	-0.586996	1.70834	-0.343606	0.731142
Gm15746	0
Gm55086	0
Gm55087	0
Rtp1	0.238696	0.513609	3.19332	0.160839	0.872221
Gm49514	0.16188	0.437124	2.89915	0.150777	0.880152
Gm45338	0.894578	0.863032	1.18894	0.725886	0.467909
Rtp4	3.34817	-0.165355	0.623805	-0.265074	0.790952
Mir28a	0.100897	-0.0117693	4.24274	-0.00277398	0.997787
Gm22672	0
Tprg	0.0556455	1.28715	4.24057	0.303531	0.761485
Gm18896	0.109951	1.52759	4.23752	0.360492	0.71848
Gm24145	0.200694	0.843046	3.29478	0.255873	0.798049
4930509G22Rik	0.984205	1.735	1.27636	1.35934	0.174039
Gm7638	1.72411	0.138513	1.08782	0.127331	0.898678
Gm6305	1.86677	0.785507	0.864634	0.908485	0.363622
Mir1945	0
Tnfrsf17	0.470777	-1.42499	1.41514	-1.00695	0.313957
Gm24928	0.148931	0.921703	4.24311	0.217223	0.828034
Gm27005	0
Gm4524	0
P3h2	0.254615	0.0411448	2.72376	0.0151059	0.987948
AU015336	0
Cldn16	0.097194	-0.751186	4.23874	-0.177219	0.859336
Tmem207	0
Gm15897	0
Gm4279	0.0810324	-0.178942	4.24167	-0.0421867	0.96635
Gm9961	0.0462466	0	4.24585	0	1
Gm19571	1.06008	-0.00333233	1.14569	-0.00290857	0.997679
C87114	0
4930414F18Rik	0.190532	2.0602	3.97565	0.518205	0.604315
Gm38619	0.0347657	0.921703	4.24311	0.217223	0.828034
Gm38619.1	0
Gm6327	0
1700003L19Rik	0.77729	0.3856	1.40885	0.273699	0.784316
Gm6332	0.606443	3.23832	2.0623	1.57024	0.116358
Gmnc	0.26183	1.4586	3.70927	0.39323	0.694149
Ostn	0.0903478	-0.75119	4.23874	-0.17722	0.859335
Gm32312	0.195043	1.28787	3.88015	0.331911	0.739957
Gm15970	1.15434	0.586717	1.23709	0.474271	0.635307
Uts2b	0.257329	0.917831	2.68111	0.342332	0.732101
Gm15738	1.30112	-1.92811	1.21772	-1.58338	0.113335
Mir193b	0.383069	-0.532086	2.21594	-0.240118	0.810239
Mir365-1	0
Mir6365	0
Gm25276	0
Gm18234	0.0420065	-0.178946	4.24167	-0.0421877	0.966349
Gm10823	1.77465	0.324137	1.03462	0.31329	0.75406
Gm49765	0
Mir690	0
Gm55162	0
Gm15752	0.0420065	-0.178946	4.24167	-0.0421877	0.966349
Gm15950	0.273354	0.358496	2.6884	0.133349	0.893917
Atp13a4	3.51328	0.0527055	0.616811	0.0854484	0.931905
Gm18236	0
Gm49636	0
Gm26834	0.154407	0.275723	3.46879	0.0794869	0.936645
Gm1968	0
Gm20040	0.0443082	0	4.24585	0	1
Gm55193	0
1700025H01Rik	0
Gm26562	0.165449	0	4.24585	0	1
Gm49645	1.02338	1.99894	1.6077	1.24335	0.213737
Cpn2	0.279558	0.503257	2.33381	0.215637	0.829271
Lrrc15	0.0997238	0	4.24585	0	1
Gp5	1.85271	0.103142	0.902957	0.114227	0.909058
Gm49679	0
Gm49754	0
Gm49755	0
Gm49756	0.19794	0.918187	2.7578	0.332942	0.739178
Gm49757	0
Gm25375	0
Gm15742	0
Gm18237	0
Gm55208	0.0441246	0	4.24585	0	1
Gm49767	1.93264	0.75331	0.85593	0.880107	0.378801
Gm49546	0
AV205837	0.272542	0.353211	3.61483	0.0977116	0.922161
Gm49404	0.0361514	0	4.24585	0	1
1700007E05Rik	0.0738408	-0.0117738	4.24274	-0.00277504	0.997786
Gm49736	0
Gm15743	1.44612	0.110174	0.863679	0.127563	0.898495
Gm49695	0.398266	-0.727796	2.6453	-0.275128	0.783218
Gm46560	0.0347858	-0.178946	4.24167	-0.0421877	0.966349
Gm34256	0
Gm536	1.60937	1.93989	1.25173	1.54977	0.121197
Gm49712	0.103817	-0.0117732	4.24274	-0.0027749	0.997786
Gm24879	0.0361514	0	4.24585	0	1
Gm49705	3.41254	1.11056	0.682854	1.62635	0.103875
Gm49713	0.392125	0.308184	2.03379	0.151532	0.879556
Meltf	0.545679	-1.19156	1.55328	-0.767126	0.443007
Gm15703	0.638056	2.35263	1.30367	1.80462	0.0711346
Gm49731	0.342592	-0.697117	2.02167	-0.344822	0.730228
Gm15696	3.11459	0.189655	0.650796	0.29142	0.77073
Gm55238	0
Gm15694	0.845274	-0.330972	1.25664	-0.263379	0.792259
Gm26419	0
Gm15729	0.13604	-0.0126884	3.55854	-0.00356563	0.997155
Bex6	0.0420065	-0.178946	4.24167	-0.0421877	0.966349
Gm25848	0
Mir1946a	0
Smco1	0.524733	1.73221	1.64368	1.05386	0.291946
Gm8387	0.0403458	-0.178946	4.24167	-0.0421877	0.966349
Tm4sf19	0
Gm20056	0.133926	1.964	4.22972	0.464334	0.642408
2210020O09Rik	0.0462466	0	4.24585	0	1
Slc51a	0.636456	-0.429408	1.5023	-0.285835	0.775005
Zdhhc19	0.415788	0.849233	2.33497	0.363702	0.71608
Gm5405	0.0704055	-0.178942	4.24167	-0.0421867	0.96635
Muc13	0.115826	-0.0265717	3.68541	-0.00720997	0.994247
Gm15829	0.458492	-0.863805	1.50213	-0.575055	0.565254
Ropn1	0.0582571	-0.283411	4.24105	-0.0668256	0.946721
1700119H24Rik	0
Gm21691	0.212535	0.731953	2.74793	0.266366	0.789958
Gm25179	0
Gm49702	0.282209	-0.196196	2.34177	-0.0837809	0.933231
Gm25079	0
Gm23518	0
Gm55297	0
1600019K03Rik	0
Gm25967	0
Gm49728	0.118637	0.840581	4.24376	0.198075	0.842987
Gm49730	0.106567	0	4.24585	0	1
Gm41467	0.100286	-0.693909	4.23899	-0.163697	0.86997
Gm10237	1.85437	0.348254	0.862749	0.403656	0.686466
Csta1	0.370115	0.584753	2.00199	0.292086	0.770221
Gm10092	0
Gm23080	0
Stfa2l1	0.290505	0.359795	2.55683	0.140719	0.888092
Gm22885	0.0252316	0	4.24585	0	1
Cstdc4	0.452587	-1.73705	2.27684	-0.762921	0.445511
Gm25024	0
Gm10913	1.46227	-0.855653	1.40171	-0.610435	0.541574
Csta3	0.490673	3.10864	2.47841	1.25429	0.209738
Gm55313	0
Csta2	0.382069	0.588257	1.83854	0.319959	0.749
Gm10813	0
Gm24569	0
Stfa1	0
Gm55314	0
Cstdc3	0
Gm55315	0
Gm49647	0
Gm24437	0
Cstdc6	0
Gm55316	0
Cstdc5	0.0948033	-0.751186	4.23874	-0.177219	0.859336
Gm15845	0
Gm24218	0
Gm7260	0
Gm55319	0
Stfa2	0.193229	0	3.94689	0	1
Gm22263	0
Gm49652	0
Gm25903	0
Stfa3	0.0527795	0	4.24585	0	1
Gm49653	1.83791	1.14833	1.44882	0.792596	0.428013
Casr	0.137448	0.351506	4.23892	0.0829235	0.933912
Gm55320	0
Gm49662	0.0331375	0	4.24585	0	1
Gm49664	0
Gm49663	0
Cd86	3.43654	-0.226012	0.673873	-0.335393	0.737328
Ildr1	2.18911	0.668154	0.984537	0.678648	0.497361
Gm8538	0.0331375	0	4.24585	0	1
Gm8425	0.0640689	-0.178942	4.24167	-0.0421867	0.96635
Gm55329	0
Eaf2	3.37117	0.417288	0.768151	0.543237	0.586967
2600002D14Rik	2.59895	-0.866633	0.762711	-1.13625	0.255851
4930565N06Rik	0.440081	-0.714947	2.31204	-0.309228	0.757148
Gm49600	0.203473	0.509495	2.75036	0.185247	0.853035
Fbxo40	0.202423	0.919896	3.24478	0.283501	0.776793
Gm49605	0
Gm15665	0.0840131	-0.75119	4.23874	-0.17722	0.859335
Gm49567	0
Gm25777	0
Gm49776	0
Mir1306	0
Mir3618	0
Mir185	0
Gm55369	0
Gm55370	0
Gm15764	0.498585	2.36158	1.5334	1.5401	0.123537
Tnk2os	0
Gm9556	0
Muc4	0.174242	0.920182	3.3553	0.274247	0.783895
Muc20	0.150332	-0.75119	4.23874	-0.17722	0.859335
Smbd1	0
Gm26769	0
Gm7572	0
Gm3890	0
Gm6611	0.195236	0.900767	3.27413	0.275116	0.783227
Gm17106	0
n-R5s33	0.0220623	0	4.24585	0	1
Iqcg	3.45019	0.529621	0.703891	0.752419	0.451799
Gm55399	0
Mir1947	0
Gm23916	0.0403801	0	4.24585	0	1
Gm49681	0.117656	0	4.24585	0	1
2210009P08Rik	0.28761	0.363047	2.30308	0.157636	0.874744
Gm31258	0.21291	1.584	2.73313	0.579557	0.562213
Gm37466	0.430734	0.180779	1.80386	0.100218	0.920171
9430092D12Rik	1.23814	0.69024	1.18836	0.580833	0.561353
Gm38071	3.1159	1.56842	0.744672	2.10619	0.0351876
Gm37063	2.54466	-0.619316	0.792888	-0.781089	0.43475
Gm37241	0
Mir99a	0
Mirlet7c-1	0
Gm37311	1.80691	-0.0510771	1.04557	-0.0488508	0.961038
Mir125b-2	0
9530003O04Rik	2.29266	1.56554	0.865767	1.80827	0.070565
Gm17333	0.480593	1.01822	1.83573	0.55467	0.57912
Gm49589	0.209319	0.848676	2.38847	0.355323	0.722348
Gm54815	0
AA914427	2.12438	-0.234419	0.910884	-0.257353	0.796906
Gm41452	0
Gm56594	0.0125598	-0.0117825	4.24274	-0.00277709	0.997784
Gm32196	0
Gm56595	0.18012	0.9214	4.00018	0.230339	0.817828
4930404I05Rik	0.142945	0.921664	4.20262	0.219307	0.826411
Gm56597	0.424322	0.0945911	1.84333	0.0513154	0.959074
Gm56598	1.57465	0.0377672	0.831222	0.0454357	0.96376
Gm56599	0
Gm49678	1.47204	0.969765	0.984739	0.984793	0.324726
Gm56600	0
Gm56601	0
Gm41485	0.234275	0	3.83474	0	1
Gm56602	3.34011	0.329994	0.673569	0.489919	0.624191
Gm56603	0
Gm56604	0.208751	0.919819	3.21686	0.285936	0.774927
Gm17518	0.655195	0.665439	1.53331	0.433988	0.664297
Gm56605	0.0403458	-0.178946	4.24167	-0.0421877	0.966349
Gm56606	1.20352	0.395268	1.06276	0.371927	0.709947
Gm56607	0
Gm30693	0.110831	0	4.24585	0	1
Gm41469	0.0490565	0	4.24585	0	1
Gm56608	0.253679	-0.0123242	3.78146	-0.0032591	0.9974
Gm30505	0.180401	0	4.24585	0	1
2610020C07Rik	3.35631	-0.347309	0.575886	-0.603086	0.546451
Gm15638	0.611191	-0.229098	1.72897	-0.132506	0.894584
1810044K17Rik	0
Gm56609	0
4930483P17Rik	1.54716	1.29852	0.954853	1.35992	0.173855
A230028O05Rik	0.136678	0.721618	3.53694	0.204023	0.838335
Gm4827	0.470949	1.05861	1.9844	0.533466	0.593711
Gm56611	1.09877	1.13414	1.28027	0.885863	0.375692
2310015D24Rik	0.25777	1.28928	2.65211	0.486135	0.626872
Gm56612	0.682615	2.03896	1.37312	1.48491	0.137568
Gm34680	0.0361514	0	4.24585	0	1
1700007L15Rik	1.36854	0.0843918	0.923945	0.0913386	0.927224
Gm56615	0
Gm21816	1.80048	-1.68042	0.961946	-1.7469	0.080655
E330011O21Rik	0.171945	-1.03216	3.35028	-0.308082	0.75802
9030404E10Rik	0
Gm32624	0.429173	1.4615	1.82879	0.799161	0.424197
9430053O09Rik	2.25172	0.480111	0.84026	0.571384	0.567739
Gm56618	0
Gm56619	0
Gm56620	1.8032	-0.705026	1.04237	-0.676369	0.498807
2010309G21Rik	0.1259	-0.751186	4.23874	-0.177219	0.859336
Gm46565	1.06327	0.26193	1.58158	0.165612	0.868462
Gm56621	0
4930461C15Rik	0.423114	0.617362	2.25366	0.273938	0.784132
6330408M09Rik	0.251863	-1.31505	3.12958	-0.4202	0.674339
Gm4633	0
4632428C04Rik	1.08146	-0.598335	1.12876	-0.53008	0.596056
E130310I04Rik	0.230126	1.45749	3.79206	0.384354	0.700716
Gm32679	0.620062	-0.691017	1.49226	-0.463067	0.643316
Gm56623	0.995549	-0.782746	1.30081	-0.601737	0.547349
Gm15657	0
Gm43388	0
Gm36457	2.75485	0.257181	0.70788	0.363312	0.716372
Gm41414	0.415779	-0.996676	2.24882	-0.443199	0.657622
Gm20319	0
Gm56624	0.147969	1.43907	4.23876	0.339503	0.73423
Gm56625	0
Gm41505	2.80196	1.14549	0.709274	1.61502	0.106307
Gm15640	0.146081	0.900571	3.48784	0.258203	0.79625
Gm56628	0.862902	2.82364	1.35271	2.0874	0.0368524
1810053B23Rik	0.222399	-0.158038	2.35401	-0.0671355	0.946474
Gm56629	0.230039	0.951132	3.16684	0.300341	0.763917
Gm56630	1.28108	1.6644	1.26992	1.31063	0.189984
2310043M15Rik	0.944156	0.280932	1.12299	0.250165	0.80246
Mx1	0.162259	0.921563	4.11824	0.223776	0.822932
Gm9242	0
Gm54801	0
Mx2	0.563073	-1.5576	1.53558	-1.01434	0.31042
Tmprss2	0
Or5h20-ps1	0
ENSMUSG00000121357	0.446131	1.80962	2.15402	0.840115	0.400844
Gm30162	2.11837	2.17732	0.990112	2.19906	0.0278735
ENSMUSG00000121375	0.0392186	0	4.24585	0	1
Gm6815	0
ENSMUSG00000121443	0.0967097	0	4.24585	0	1
1700048M11Rik	0.0361514	0	4.24585	0	1
Fam243	0.259233	0.502682	2.30451	0.21813	0.827328
Smim34	0
Kcne1	0
Gm29805	0.0392186	0	4.24585	0	1
Gm46555	0.520927	0.748058	2.02808	0.368851	0.712239
2410124H12Rik	0.424401	-0.248135	1.57214	-0.157833	0.874589
Pla2g10	0.974637	0.867784	1.35371	0.641042	0.521496
Pla2g10os	0
Gm49432	0.0125598	-0.0117825	4.24274	-0.00277709	0.997784
H3f3a-ps2	0.485184	1.50589	2.10838	0.714239	0.475079
Gm49611	0
Gm49612	0
Gm41492	2.88029	0.927798	0.935627	0.991633	0.321377
Gm49613	0
Gm49614	0.338288	-0.690784	2.70238	-0.25562	0.798244
Gm37016	0.0919982	0	4.24585	0	1
Gm15966	1.03366	1.78201	1.39557	1.27691	0.201635
Gm36587	0.0334396	0.437529	4.24064	0.103175	0.917824
Gm24695	0.187004	0.920123	3.33083	0.276245	0.78236
Gm21970	0
Il10rb	0.482049	0.369502	1.97787	0.186818	0.851803
Gm49625	0.806415	-0.802784	1.27649	-0.628899	0.529415
A930006K02Rik	2.09138	-0.226925	0.797195	-0.284655	0.775909
Gm49626	0
Gm49562	0
Gm7295	0.128644	0	4.24585	0	1
Gm24508	0
4930553E22Rik	0
Gm6032	0.117478	0.163736	3.71602	0.0440622	0.964855
A730009L09Rik	0.744091	0.539451	1.73863	0.310273	0.756353
Gm2477	0.231028	1.23755	3.25202	0.380547	0.703539
Gm54839	0
Gm2349	0.0462466	0	4.24585	0	1
4930551I23Rik	0
Mir155hg	0.140429	1.28715	4.24057	0.303533	0.761484
Mir155	0
Gm26153	0
Gm32202	0.0429421	0.840572	4.24376	0.198073	0.842988
Gm54844	0
Gm49568	0
Gm10791	0.409517	1.2104	1.78222	0.679152	0.497042
Gm49228	2.02543	-0.657561	0.72803	-0.903205	0.366417
Gm49227	0.0361514	0	4.24585	0	1
Gm54861	0
Gm54387	0.0220623	0	4.24585	0	1
Nr1i2	0
Cfap91	14.1961	2.65008	0.803644	3.29758
Maats1os	0
Popdc2	0.325925	-2.02626	1.91221	-1.05964	0.289309
Pla1a	1.26244	0.763103	1.14677	0.665437	0.505771
D930030I03Rik	1.64364	0.05134	1.08038	0.0475202	0.962099
Cd80	0.878637	0.44055	1.33328	0.330426	0.741078
Gm15953	0
Gm56613	0.189403	1.71414	3.28583	0.521675	0.601897
Gm49515	0
Gm49516	0
Rtp2	0.501756	2.45985	1.95292	1.25958	0.207823
Gm56627	0
Gm37419	0
Gm49518	0
Gm46545	0
Gm31583	0
Gm52969	3.07979	0.3217	0.922252	0.34882	0.727225
Gm32126	0
Gm31814	0.297039	-0.164824	2.6642	-0.0618664	0.950669
Gm41434	0
Gm24440	0
Gm23116	0.132879	0.921714	4.24311	0.217226	0.828032
Gm49528	0
Gm1758	0
A630010A05Rik	0.0441246	0	4.24585	0	1
Snai2	0.571322	0.0761667	1.30777	0.0582418	0.953556
Tbx1	1.14824	1.59	1.21418	1.30952	0.190357
4930588K23Rik	0
Gm49601	0
Cdc45	1.78603	-0.584081	0.958122	-0.60961	0.54212
Septin5	0.700766	1.72881	1.26825	1.36315	0.172835
Gm25245	0
Gm15976	0
D430001F17Rik	0.555584	0.827244	1.51976	0.544324	0.586219
Gm54534	0
Gm18020	0
Gm23210	0
Gm49711	0.39194	0.789599	2.29431	0.344155	0.73073
Gm16310	1.73805	0.303411	0.975139	0.311146	0.755689
Gm41496	0
Gm49716	0
Kcne2	0.508526	-1.43428	2.14224	-0.669522	0.503163
Gm17103	0.202398	0	3.26304	0	1
Gm15530	2.93822	0.710482	0.671467	1.0581	0.290008
Gm15575	1.61368	-1.15402	1.07572	-1.07278	0.283368
Upk1b	2.49692	0.038936	0.691498	0.0563068	0.955097
Tex55	0
Gm15803	0
Gm15802	0
Gm22500	0.0807602	0	4.24585	0	1
Rtl10	0
Gm15558	0.408232	0.846817	1.84243	0.459618	0.64579
Socs1	1.95432	1.66118	1.10401	1.50468	0.132407
Tnp2	0
Prm3	0
Prm2	0
Prm1	0
Gm46563	0.0469486	0	4.24585	0	1
Gm10343	2.0743	0.633493	0.904457	0.700413	0.483669
Gm26822	0.0582137	0	4.24585	0	1
Rmi2	0.69807	-0.10071	1.3816	-0.0728933	0.941891
Gm49960	0.165969	0.920213	3.36914	0.27313	0.784754
Gm21859	0
Gm55114	0.0495804	0.921703	4.24311	0.217223	0.828034
Gm55115	0
Gm10832	0
Gm3919	0
Gm18724	0.106567	0	4.24585	0	1
Gm23355	0.210747	1.11092	3.23622	0.343277	0.73139
Gm7559	0
Ripk4	1.11245	2.05698	1.25168	1.64338	0.100304
Gm49592	0
Mir6964	0.141741	2.02481	4.22787	0.478919	0.631996
C030010L15Rik	0.286699	0.972768	2.32567	0.418274	0.675747
Gm9974	1.14805	3.45894	1.30102	2.65863	0.00784583
Gm49584	0.0403801	0	4.24585	0	1
2610318N02Rik	1.8526	0.283792	0.798502	0.355406	0.722285
Mir130b	0.241171	1.84847	2.68184	0.689253	0.490664
Mir301b	0
Ccdc116	1.218	1.57154	0.93824	1.67499	0.0939364
Gm22129	3.32198	1.3321	0.803919	1.65701	0.0975176
Rimbp3	2.13573	0.607182	0.765055	0.793645	0.427402
Gm49573	0.121162	0.921715	4.24311	0.217226	0.828032
Gm54512	0
Gm49785	3.16791	0.962815	0.753385	1.27799	0.201254
Gm54532	0
Gm54533	0
Gm28528	0.890231	-1.24426	1.28879	-0.965454	0.334318
Six2	0.608035	-0.389643	1.79425	-0.217162	0.828082
CJ186046Rik	0
Gm29418	0.57078	3.54691	4.19359	0.845793	0.397668
Gm7809	1.29233	0.395146	1.33899	0.295108	0.767911
Gm49950	0
Gm9772	0.252334	-0.953107	3.1722	-0.300456	0.763829
Gm7052	0
Gm9514	2.15159	0.741474	0.770423	0.962425	0.335836
Gm49951	0.0554156	0	4.24585	0	1
Gm29168	0
Gm49955	0
Tmem247	0
Gm49956	0
Gm50011	0
Gm19012	0
Atp6v1e2	0.0441246	0	4.24585	0	1
Vmn2r111	0.202556	0.901334	2.75669	0.326963	0.743696
Pigf	2.36314	0.301425	0.819151	0.367973	0.712894
Vmn2r112	1.27499	-0.0335099	1.18633	-0.0282467	0.977465
Gm24648	0.121705	-0.178937	4.24167	-0.0421856	0.966351
Gm9805	1.87161	0.961347	1.45752	0.659578	0.509525
Gm5499	0.0915937	1.43907	4.23876	0.339502	0.734231
Gm5493	1.44656	0.888197	0.910708	0.975282	0.32942
Gm54551	0
Gm16386	1.10611	0.506781	1.1396	0.444702	0.656535
C330024C12Rik	0
Gm32892	0.654906	1.48048	1.81501	0.815689	0.414678
Gm18214	1.77588	4.14286	1.30721	3.16924	0.00152836
Gm15556	0.0714781	0	4.24585	0	1
Vmn2r-ps128	0
Mif-ps8	0.933186	0.41161	1.29829	0.317039	0.751214
Vmn2r-ps129	0
Gm14871	0
Gm18415	0
1700122O11Rik	0
Gm20596	0.0347657	0.921703	4.24311	0.217223	0.828034
1700067P10Rik	0
Gm49946	0.13268	0.921713	4.24311	0.217226	0.828032
9830107B12Rik	0.107528	0	4.24585	0	1
Gm49947	0
Vmn2r-ps133	0.110697	0	4.24585	0	1
A530064D06Rik	1.19638	0.357923	1.37274	0.260736	0.794296
Vmn2r114	1.15803	2.27728	1.28637	1.77031	0.0766754
Trem1	0.232719	-1.45287	3.80434	-0.381899	0.702536
Gm18679	0
Trem3	0
Vmn2r115	0.278832	0.917666	2.64798	0.346553	0.728927
Gm15978	0
Vmn2r116	0
0610012D04Rik	0.191796	0.920094	3.31862	0.277252	0.781587
Gm49952	0
Vmn2r-ps134	0.0462466	0	4.24585	0	1
Vmn2r117	0.0495804	0.921703	4.24311	0.217223	0.828034
Or14c47-ps1	0.0495804	0.921703	4.24311	0.217223	0.828034
Gm7898	0.735098	0.20698	1.34794	0.153552	0.877963
Stpg4	0.304823	-0.210621	2.99619	-0.0702962	0.943958
Treml4	0.286441	0	2.63084	0	1
Gm26005	0
Gm28676	0
Gm30984	0.89243	-1.36577	1.49533	-0.913356	0.361056
Treml2	0.836231	1.58029	1.32147	1.19586	0.23175
Gm46587	0.165993	0.354166	3.37002	0.105093	0.916302
Treml1	0.89735	0.718918	1.31997	0.544648	0.585995
Gm4832	0.748715	-0.150421	1.13132	-0.132961	0.894224
Gm26612	0.280148	0.920696	3.58731	0.256653	0.797447
Gm31499	0.680972	-0.0169978	1.45594	-0.0116748	0.990685
Gm53023	0
Gm31615	0
1700116H05Rik	0.0469486	0	4.24585	0	1
Gm22542	0
Gm23947	0
Gm38109	0.0770376	0.921708	4.24311	0.217225	0.828033
Ston1	1.44206	1.43064	1.00028	1.43024	0.152648
Gm9406	0
Gm49893	0
Gm50056	0
Apobec2	0.371411	-0.5923	2.24178	-0.26421	0.791618
Gtf2a1l	0.954248	0.613335	1.21914	0.503089	0.614902
Pkmyt1	1.34177	-1.26517	1.38335	-0.914567	0.360419
Tspo2	1.12962	-0.682737	1.34789	-0.506523	0.61249
Kremen2	1.10183	-0.626229	1.17366	-0.533569	0.59364
Lhcgr	1.54778	2.88136	1.15741	2.48948	0.0127928
Gm9407	0.383307	-0.692772	1.96827	-0.35197	0.724861
Fshr	0.148931	0.921703	4.24311	0.217223	0.828034
4933400B14Rik	0
Gm4719	0
Gm50061	0.0392186	0	4.24585	0	1
Gm41653	0.0403458	-0.178946	4.24167	-0.0421877	0.966349
Unc5cl	2.97394	2.09724	1.0868	1.92974	0.0536395
Gm49896	0
Gm24071	0
Gm54595	0
Gm45330	0.1488	-0.178933	4.24167	-0.0421846	0.966352
Gm49163	0
Gm16275	0.0852289	0.921713	4.24311	0.217226	0.828032
Gm54597	0
1700008K24Rik	0
Gm9586	0.457472	1.34471	2.50826	0.536111	0.591881
Gm22978	0
Gm17830	0
Gm18067	0
Gm20540	0
Gm49911	0.0695314	1.43907	4.23876	0.339502	0.734232
Mir5125	0
Prss33	0
Prss41	3.02161	-0.222408	0.826416	-0.269124	0.787835
Prss32	0.112284	-0.0117738	4.24274	-0.00277504	0.997786
Gm15947	0
Prss21	0
Dcpp1	0
Gm16555	0
Gm16554	0.0420065	-0.178946	4.24167	-0.0421877	0.966349
Dcpp2	0.0554156	0	4.24585	0	1
Gm50058	2.10804	-1.84932	1.07553	-1.71945	0.0855325
Gm50057	0.313783	0.368843	2.00403	0.184051	0.853974
Gm19465	0
Gm41545	0
Gm52954	0.0441246	0	4.24585	0	1
Dcpp3	0
Gm49901	0.76211	1.56249	1.16454	1.34172	0.179686
Gm37173	0.0882751	0	4.24585	0	1
Gm9191	0
Gm18735	1.14365	1.3994	1.19611	1.16996	0.242019
Gm41597	0
AY702103	0.901928	2.34824	1.74742	1.34383	0.179002
Sbp	0.189022	-0.172861	3.28147	-0.0526778	0.957989
Gm49906	0.539488	-1.05197	1.41077	-0.745672	0.455865
Gm7334	2.82883	1.33442	0.778334	1.71446	0.0864437
Sbpl	0
Prss30	0.79911	0.175653	1.75436	0.100124	0.920246
Prss22	1.51984	1.73889	1.06726	1.62931	0.103248
Gm50066	0
Gm54607	0.0817142	0.921708	4.24311	0.217225	0.828033
Gm25092	0
Gm5225	0.174525	1.52595	4.02276	0.379328	0.704444
Gm54614	0.0924931	0	4.24585	0	1
Gm10493	0
Gm20491	0.206072	-0.0702489	3.90072	-0.0180092	0.985631
Gm54616	0
Gm10308	0
Gm54617	0
Gm9410	0.506686	1.6984	1.60189	1.06025	0.289033
Gm9411	0
Gm6741	0.610861	-0.142873	1.69559	-0.0842618	0.932848
Gm49988	0
Gm49989	0
Gm49990	0
Gm15404	0
Gm49991	0.0443082	0	4.24585	0	1
Gm15403	0.458184	0.397896	2.52312	0.1577	0.874693
Gm49992	0.173279	-0.178937	4.24167	-0.0421856	0.966351
Gm49993	0
Gm41654	0.567414	1.48767	2.2222	0.66946	0.503202
Gm24244	0.501491	1.80646	1.95807	0.922576	0.356228
Gm54622	0
Gm25177	0
Gm49994	0.0403801	0	4.24585	0	1
Gm49908	0
Gm19145	0.597347	1.27357	1.55914	0.816842	0.414019
Gm6751	0
C330011F03Rik	2.39082	4.57233	1.51682	3.01441	0.0025748
Gm46574	0.730121	-1.59801	1.22721	-1.30215	0.192866
Gm27039	0
Gm31143	0.130887	-0.660165	4.23914	-0.155731	0.876245
Gm49995	0
Gm21018	0
Gm49996	0
Gm49997	0
Gm49998	0
Gm25935	0.528661	-0.429025	2.05012	-0.209268	0.834239
Gm9665	0
Gm6764	0
Gm50001	0
Gm50002	0
Gm50003	0.299772	-1.33496	2.00722	-0.665077	0.506001
Gm50004	0
Gm22593	0.0420065	-0.178946	4.24167	-0.0421877	0.966349
Gm50005	0
Gm50006	0.311914	0.883136	2.30379	0.38334	0.701467
Gm27038	0
Gm54623	0.0361514	0	4.24585	0	1
Amd-ps7	1.00277	0.562952	1.24344	0.452739	0.650736
Gm50009	0.278897	-0.961881	2.67338	-0.3598	0.718997
Gm19853	1.07222	0.297308	1.19532	0.248726	0.803573
Gm23102	0.0361514	0	4.24585	0	1
Gm36931	1.22252	1.44486	1.48289	0.974351	0.329882
Gm37248	1.464	0.140877	1.15653	0.12181	0.90305
Gm6934	0.118772	0	4.24585	0	1
Gm19197	0
Gm41600	0.131712	0	4.24585	0	1
Gm49912	0
Gm5094	0.100026	0.921708	4.24311	0.217225	0.828033
Gm27217	0.0443082	0	4.24585	0	1
Kcnh8	1.84903	-1.73486	1.06509	-1.62883	0.103348
Gm9210	0.162621	-0.178292	4.09746	-0.0435128	0.965293
Gm49913	0
Gm49914	0.364342	0.699963	2.23979	0.312513	0.75465
Gm29770	0.192719	-0.214703	3.34125	-0.0642583	0.948765
Gm9214	1.40462	0.426048	0.947198	0.449798	0.652856
Efhb	1.45646	0.345797	1.01293	0.341384	0.732815
Tpt1-ps7	0.753963	-0.359173	1.38825	-0.258724	0.795848
Gm50070	0.177686	0	3.99634	0	1
Gm49915	0.0220623	0	4.24585	0	1
Pp2d1	1.05068	2.05079	1.5022	1.36519	0.172192
Sgo1	1.20651	0.27087	1.35444	0.199987	0.841491
Gm31532	1.16159	-1.09469	1.08894	-1.00528	0.314762
Rab5a-ps	0.437002	0.488657	1.81977	0.268526	0.788294
4932415M13Rik	0
Gm49917	0
Ckb-ps2	0.100149	0.351501	4.23892	0.0829223	0.933913
Mark1-ps2	0
Hcfc1r1-ps2	0.311858	0.914867	2.22717	0.410776	0.681237
Sult1c2-ps2	0
Sult1c2	0.12844	0	4.24585	0	1
Sult1c2-ps1	0
Hcfc1r1-ps1	0.295359	0.917481	2.61196	0.351261	0.725393
Mark4-ps	0
Mark1-ps1	0
Sult1c1	0.33814	1.84898	2.99041	0.618304	0.536375
Gm5684	0.0554156	0	4.24585	0	1
Gm37966	0.0549753	0.921703	4.24311	0.217223	0.828034
1700025K24Rik	0.140707	1.52758	4.23472	0.360727	0.718304
Gm49919	0
Trp53-ps	1.19016	2.40682	1.48914	1.61625	0.106041
Gm4946	0
Gm26291	0
Gm32055	0
Gm46577	0
Gm4471	0.0540173	0.840572	4.24376	0.198073	0.842988
Gm17377	0
Gm49921	0.0331375	0	4.24585	0	1
Gm18648	0
Adgre4	0.300177	0.601577	1.99903	0.300935	0.763464
Gm18365	0.0495804	0.921703	4.24311	0.217223	0.828034
Gm18417	0.0125598	-0.0117825	4.24274	-0.00277709	0.997784
Ebi3	0.344623	0.0108792	2.7214	0.00399766	0.99681
Gm16712	0.0220623	0	4.24585	0	1
BC028777	0.0252316	0	4.24585	0	1
Stap2	0.829082	1.15986	1.37334	0.844554	0.39836
Ccnf	2.81427	-0.0192891	0.723999	-0.0266425	0.978745
Mir5134	0
Mir6965	0
Abca17	0.456711	0.376125	1.76634	0.21294	0.831374
Gm54667	0
Chaf1a	1.65072	0.870738	0.903401	0.963844	0.335124
Ubxn6	1.12282	0.58437	1.10325	0.529679	0.596334
Abca3	3.47411	-0.0694049	0.587516	-0.118133	0.905962
Gm25618	0
Plin4	2.01094	-2.01235	0.922941	-2.18037	0.0292303
H2-DMb2	2.04266	0.367198	0.901635	0.407258	0.683819
Plin5	1.34118	0.70339	1.06518	0.660347	0.509031
Lrg1	0.893899	1.23415	1.23935	0.995808	0.319343
Gm54680	0
Gm49879	0.336956	0.943828	2.55849	0.3689	0.712202
Mir7b	0.0880062	1.15059	4.24145	0.271272	0.786182
Dnase1l2	0.694216	-0.549392	1.52616	-0.359983	0.71886
Arrdc5	0.0527795	0	4.24585	0	1
Tap1	1.71809	0.227188	0.963974	0.235678	0.813682
Gm20496	0
Gm15821	0.0208798	0.840568	4.24376	0.198072	0.842989
H2-Ob	0.703584	-1.6194	1.46687	-1.10398	0.2696
H2-Ab1	2.2419	0.819949	0.880723	0.930995	0.351856
Uhrf1	2.24408	1.37483	0.976086	1.40851	0.15898
Bricd5	0
Gm50062	0.399212	-0.719874	2.07888	-0.346279	0.729133
H2-Eb1	1.97807	0.194649	1.00212	0.194238	0.84599
Btnl4	0.0683089	0	4.24585	0	1
Gm15332	0
Gm15331	0
Btnl6	0
Gm15329	0
Btnl7-ps	0
Gm20462	0
Gpsm3	2.52476	0.0736385	0.749143	0.098297	0.921696
Ager	0.31707	-0.204697	2.65816	-0.0770071	0.938618
Rnf5	1.46021	0.736806	1.05988	0.695178	0.486944
Gm20463	0
Snord60	0
Gm33508	0.259639	-0.187146	2.05706	-0.0909778	0.92751
Pkd1	1.81768	0.983422	0.854715	1.15059	0.249903
Gm54763	0
Egfl8	2.11644	0.212862	0.829218	0.256702	0.797409
Gm20460	0
Acsbg2	0.0331375	0	4.24585	0	1
Acsbg3	0.863624	0.854771	1.18777	0.719646	0.471743
Acer1	0.148931	0.921703	4.24311	0.217223	0.828034
Gm49887	1.30058	2.63069	1.38889	1.8941	0.058212
Gm20461	0.0723028	0	4.24585	0	1
Pspn	0.0347858	-0.178946	4.24167	-0.0421877	0.966349
Gm17949	0.075144	-0.178942	4.24167	-0.0421867	0.96635
Slc25a41	0.0462466	0	4.24585	0	1
Gm17168	1.53441	-1.2423	1.12431	-1.10495	0.269183
Crb3	0.835572	-0.105155	1.4046	-0.074865	0.940322
Tnxb	0.417308	0.931383	2.00337	0.464907	0.641998
Gm24389	0.326023	0.360353	2.03851	0.176773	0.859686
Cyp21a2-ps	0
Dennd1c	0.391218	0.728673	1.65322	0.440759	0.659388
Gm49888	0
Tnfsf9	0.139442	0	4.24585	0	1
Gm49892	0
Cd70	1.00365	-0.00780122	1.34886	-0.00578358	0.995385
Tnfsf14	0
Stk19-ps1	0.787121	-0.466937	1.50734	-0.309776	0.756731
Skiv2l-ps1	0
Gm54796	0
Tnxa	0
Cyp21a1	0
C3	0.655873	1.83233	1.54145	1.18871	0.234554
Mir6978	0
C4a	0.494668	-0.715129	1.85411	-0.385699	0.699719
Trip10	2.40044	-0.98821	0.81814	-1.20787	0.227096
Gm46575	0
Mir6971	0
Mir6970	0
Vav1	2.54702	-0.340515	0.816482	-0.417051	0.676641
Cfb	0
Gm20547	0
Mir6972	0
Cntnap5c	0.92674	-1.63356	1.17435	-1.39103	0.164215
Gm49848	0.0220623	0	4.24585	0	1
Gm6149	0.0361514	0	4.24585	0	1
Gm49849	0
A330072L02Rik	0.59557	-0.823762	1.93104	-0.42659	0.669678
Gm9284	0.0600984	0.840572	4.24376	0.198073	0.842988
C2	1.52307	-0.627968	0.969961	-0.647415	0.517363
Gm23203	0
Gm49851	0
Gm49852	0
Gm49853	0
Gm29051	0
Gm23447	0
Gm4512	0
Gm18521	0
Gm49856	0
Gm33890	0
Gm18070	0
Gm54881	0
Obox6-ps1	0
Gm6174	0
Gm4518	1.21644	-0.245748	1.02047	-0.240818	0.809696
Gm27023	0
Gm49859	0
Gm49860	0.0527795	0	4.24585	0	1
Gm25800	0
Gm54892	0.403061	0.914329	2.16755	0.421826	0.673152
Gm24730	0
4930405O22Rik	0.0736593	0.840572	4.24376	0.198073	0.842988
Gm17228	0.0662749	0	4.24585	0	1
Gm54893	0
Gm54898	0
Mir6420	0
AU016765	0.113863	-0.178937	4.24167	-0.0421856	0.966351
Gm17133	0.0778992	-0.283411	4.24105	-0.0668256	0.946721
Dreh	0.23809	0.921018	3.75701	0.245147	0.806343
4930583I09Rik	0
Gm4701	0
Gm25344	0
Gm49865	0
Tmem232	0.957915	0.333628	1.525	0.218773	0.826827
Gm18992	0
Gm9288	0.0495804	0.921703	4.24311	0.217223	0.828034
Gm18736	1.04293	0.709847	1.07484	0.660423	0.508982
Gm54915	0
Gm18138	0
Txndc2	0.166814	0	3.37479	0	1
Gm49867	1.37603	0.514242	1.08399	0.474398	0.635216
Gm49870	0.446794	3.06233	4.2017	0.728831	0.466105
Gm49871	1.33617	-0.718873	1.01066	-0.711294	0.476902
Gm35550	0.0812252	-0.178942	4.24167	-0.0421867	0.96635
Gm49925	2.02368	2.15046	1.1715	1.83565	0.0664099
Gm23264	1.38877	1.24061	1.10287	1.12489	0.260634
Gm49927	0.0252316	0	4.24585	0	1
Ddx11	1.47416	2.04603	1.14154	1.79235	0.0730771
Gm49930	0.361959	0.367942	2.04207	0.180181	0.857011
Gm49931	0
Gm20742	0
Gm49932	2.76391	1.2684	1.0644	1.19166	0.233396
Gm49933	1.75463	-1.28767	1.14865	-1.12103	0.262276
Themis3	0.0392186	0	4.24585	0	1
Gm46576	0.0361514	0	4.24585	0	1
Gm49941	0
1700016K05Rik	1.60525	2.41478	1.02038	2.36655	0.0179545
Gm47471	0.202229	0	3.23083	0	1
Gm49939	0.0420065	-0.178946	4.24167	-0.0421877	0.966349
Gm18961	0
Gm49943	0
Gm49940	0.989784	-1.51907	1.18581	-1.28104	0.200179
Gm49942	0.0852079	0	4.24585	0	1
Gm9984	0.274433	-1.12378	2.70626	-0.415252	0.677958
Mir5709	0
Gm54965	0
Gm36201	0.0443082	0	4.24585	0	1
Lrrc30	0.0392186	0	4.24585	0	1
Lama1	3.14887	0.772408	0.785525	0.983302	0.325459
Gm49792	0
Gm10232	3.44106	0.248606	0.628962	0.395263	0.692649
Gm16569	0
Gm5479	0.322158	0.87456	2.35056	0.372064	0.709845
Gm25909	0.114555	0	4.24585	0	1
Gm5679	0
Gm4829	0
Gm49798	0
Arhgap28	1.26774	1.91839	1.09607	1.75024	0.0800766
Gm17097	0
Gm49944	0.0527795	0	4.24585	0	1
Gm49945	0.0347657	0.921703	4.24311	0.217223	0.828034
Gm34035	0.098113	0	4.24585	0	1
Gm36252	0
Tmem200c	3.19232	0.439196	0.722085	0.608233	0.543033
Gm38593	3.36458	-0.245235	0.897221	-0.273328	0.784601
Gm49949	2.55083	-0.385268	0.839501	-0.458925	0.646288
Nox3	0.523284	2.36612	1.74259	1.35782	0.174521
4930470H14Rik	0.0843925	-0.178942	4.24167	-0.0421867	0.96635
4930548J01Rik	0
4930517M08Rik	0
Gm23186	0.397204	1.81981	2.02121	0.900356	0.367931
Gm49780	0
4930579D07Rik	0
Gm4828	0.150342	0.353821	3.45224	0.10249	0.918367
Gm41517	0.0858842	1.15059	4.24145	0.271273	0.786181
Gm29050	0
Ldhal6b	0
Gm55021	0
Gm8363	0.0758551	1.28715	4.24057	0.303531	0.761485
Gm26595	0
Gm26622	0
Gm8376	0
2410021H03Rik	0.0490565	0	4.24585	0	1
Gm36487	0.411128	-1.88865	2.22613	-0.848403	0.396214
Gm49894	0.0472469	0.921703	4.24311	0.217223	0.828034
A730049N16Rik	0.0361514	0	4.24585	0	1
Gm9319	0.0495804	0.921703	4.24311	0.217223	0.828034
Gm9598	2.4651	-0.052913	0.65582	-0.0806822	0.935695
Gm55102	0
Gm49895	0
Gm36594	2.92047	2.11855	0.945636	2.24035	0.0250683
Gm4561	0
Gm41609	0.828811	0.914789	1.48744	0.615011	0.538548
Serac1	3.29079	1.18059	0.696532	1.69495	0.0900847
Tgif1	1.93722	-0.750102	1.23258	-0.608563	0.542814
Mir1195	0.101924	0.921708	4.24311	0.217225	0.828033
Gm49902	0.0549753	0.921703	4.24311	0.217223	0.828034
Gm49904	1.14726	1.27618	1.42311	0.896758	0.369848
Gm16519	0.0945925	0.053984	4.23727	0.0127403	0.989835
Gm41611	0.149971	0	3.49047	0	1
Gm49909	0
Fbl-ps2	0
Gm55175	1.39701	0.092184	1.15249	0.0799865	0.936248
Gm55176	0
Ppp1r2-ps6	0.866164	0.652306	1.20374	0.541899	0.587888
Ccdc154	0.088116	0.270368	4.23957	0.0637725	0.949151
Percc1	0.0597418	-0.491052	4.23994	-0.115816	0.907799
Gm52994	0
Ppp1r2-ps1	0.316726	0.17385	1.8419	0.0943865	0.924802
Gm17879	0.125533	-0.178937	4.24167	-0.0421856	0.966351
Gm29719	0.0208798	0.840568	4.24376	0.198072	0.842989
Gm29719.1	0
Dynlt1b	1.89063	-0.402807	0.811509	-0.496368	0.619635
Tsr3	1.91862	-0.412055	0.805595	-0.511492	0.609006
Gm2808	2.91534	1.37286	0.856842	1.60223	0.109104
Gm29721	0.0568482	-0.178942	4.24167	-0.0421867	0.96635
Dynlt1c	0.642925	-1.31104	1.72807	-0.758674	0.448048
Tmem181c-ps	2.14333	2.5541	1.07818	2.3689	0.0178411
Gm49717	0.493605	-0.71157	2.02716	-0.351018	0.725575
Mir692-1	1.02384	0.99463	1.38858	0.716292	0.473811
1700122H20Rik	0.0554156	0	4.24585	0	1
Gm49719	0
1600022D10Rik	0.0361514	0	4.24585	0	1
Gm49910	1.83147	0.12784	0.940027	0.135996	0.891824
Rnaset2b	0.434874	0.799618	1.4928	0.535651	0.5922
Gm49721	0.322957	-0.917267	2.03427	-0.450908	0.652056
Gm1604b	0
Gm25119	0
Baiap3	3.25911	-0.543124	1.0185	-0.533259	0.593855
Gpr31a	0
Mir3547	0
Tcp10a	0.0429421	0.840572	4.24376	0.198073	0.842988
Ttll2	0.0554156	0	4.24585	0	1
Gm49630	0
Prss34	0.0403801	0	4.24585	0	1
Unc93a2	0
Gm25921	0
Gm26057	0
Gm6553	0
Gm33086	0.0403801	0	4.24585	0	1
Gm49632	0
Prss28	0
Emilin2	1.82276	-1.4112	0.906984	-1.55593	0.119726
4930471L23Rik	0.343074	-0.0157315	2.54623	-0.00617837	0.99507
Prss29	0
Gm4566	0
Gm5430	0.417288	-0.121546	1.62112	-0.0749767	0.940233
Gm50085	0
Tpsab1	0
Tagap	2.8516	0.0896214	0.73292	0.12228	0.902677
Tpsb2	0.0462466	0	4.24585	0	1
Tpsg1	0
Rsph3a	1.74248	0.0998323	0.821969	0.121455	0.903331
Gm49673	0
Gm22416	2.38816	-0.347096	0.822158	-0.422177	0.672896
Rnaset2a	2.19532	0.0982685	0.676471	0.145266	0.884501
Ndc80	2.30358	0.524891	0.815517	0.64363	0.519815
4833427F10Rik	0
Spdya	1.58107	-0.988299	0.879155	-1.12415	0.260951
Gm50047	0.165092	-0.219971	4.07657	-0.0539599	0.956967
Gm30091	0.0331375	0	4.24585	0	1
Tekt4	3.14649	-0.557023	0.708901	-0.785756	0.432011
Gm50025	0.0882751	0	4.24585	0	1
Gm33801	0
Rpsa-ps6	0.0462466	0	4.24585	0	1
Gm50026	0
Snord92	0.414054	-1.13073	2.04116	-0.553965	0.579602
Snord53	0
Gm22858	0.0527795	0	4.24585	0	1
Togaram2	1.49588	0.0738028	0.988694	0.0746467	0.940496
Gm15641	0
Pcare	0.126499	-0.751186	4.23874	-0.177219	0.859336
Gm49922	0.0417596	1.15058	4.24145	0.271271	0.786182
Gm15426	0.0252316	0	4.24585	0	1
Gm49924	0
Gm19183	0.172452	0.352	4.02562	0.0874398	0.930322
Gm55339	0.0472469	0.921703	4.24311	0.217223	0.828034
Gm49923	0
Gm26963	0
Gm23649	0
Gm30420	2.16264	3.08573	1.37738	2.24029	0.0250722
1700010I14Rik	1.84145	0.696709	0.924701	0.753442	0.451184
Rps18-ps7	0
6530411M01Rik	0.375637	0.00997289	2.69725	0.00369742	0.99705
C87487	0
Gm49806	0.0331375	0	4.24585	0	1
Gm8492	0.133673	0.159189	3.06352	0.0519627	0.958558
Gm7947	0.441921	-1.60985	2.25811	-0.712919	0.475896
Gm17748	3.54052	-0.10953	0.608568	-0.179979	0.857169
Gm17728	0
Gm49807	0.66439	1.27499	1.48695	0.857451	0.391196
Pabpc6	0
Gm34684	0.0403801	0	4.24585	0	1
4930452A19Rik	0
Gm34883	0.0810122	0.921708	4.24311	0.217225	0.828033
Gm49808	0
Gm34799	0.171464	1.5276	4.23752	0.360495	0.718477
Gm49809	0
Gm9311	2.01732	0.526595	1.00994	0.521414	0.602079
Gm25406	0.0871804	-0.75119	4.23874	-0.17722	0.859336
E330032C10Rik	0.186221	0.920055	3.30466	0.278411	0.780697
Capn13	0
Gm49875	0
Gm16168	1.8874	-1.3049	1.07632	-1.21237	0.22537
Gm16169	2.21469	1.77829	0.957078	1.85804	0.0631628
Gm49876	0.0403801	0	4.24585	0	1
Gm55377	0.522821	0.932741	1.31489	0.709368	0.478096
Gm49878	0.124059	-0.354029	4.23642	-0.083568	0.9334
Gm49877	0.130272	-0.220742	4.23599	-0.0521111	0.95844
D630014O11Rik	0.0554156	0	4.24585	0	1
Gm3145	0.512927	-0.700132	1.57832	-0.443593	0.657337
Gm28505	0.147969	1.43907	4.23876	0.339503	0.73423
Gm37402	1.91424	0.176885	0.796559	0.222061	0.824266
Gm37332	0.204251	-0.74108	3.25215	-0.227874	0.819744
Gm28118	0.127526	-1.34375	4.23052	-0.317632	0.750764
Gm10513	0.968323	1.36294	1.3749	0.991298	0.32154
Tdgf1-ps2	0
Gm18068	0
Gm24475	0
Srd5a2	0.102677	0	4.24585	0	1
Gm49880	0
Gm31235	0.146073	-0.476465	3.50445	-0.13596	0.891853
Gm49881	0
Gm49882	0
Gm49962	0.0462466	0	4.24585	0	1
Gm24794	0
Gm49964	0
Gm6618	0.0777478	0.437532	4.24064	0.103176	0.917823
Plg	0.0462466	0	4.24585	0	1
Gm9316	0.540058	1.93042	1.61356	1.19637	0.231551
Gm31328	3.11375	0.644508	0.796032	0.809651	0.418141
Gm9351	0.380151	0.935637	1.81245	0.516226	0.605696
Slc22a2	2.35687	1.85067	1.23414	1.49956	0.133729
Slc22a1	0.996657	2.05986	1.41272	1.45808	0.144819
Gm55415	0
Gm49959	0
Gm49958	0
Gm16574	0
Gm7162	0.580509	0.331141	1.4262	0.232184	0.816395
Gm55416	0
Mrgprh	0.0420065	-0.178946	4.24167	-0.0421877	0.966349
Pnldc1	1.0283	-0.436465	1.19071	-0.366559	0.713948
Gm49926	0.139668	0.957389	4.23333	0.226155	0.821081
Gm26130	0
Snora20	0.493507	-0.015229	1.5788	-0.00964594	0.992304
Acat3	2.94145	0.356976	0.640195	0.557605	0.577114
H2-M10.3	0
Stk-ps1	0
H2-M10.5-ps1	0.0662749	0	4.24585	0	1
Lgals1-ps1	0.0347858	-0.178946	4.24167	-0.0421877	0.966349
Rpl9-ps9	0.14227	0.275364	3.50745	0.0785083	0.937424
Obox3-ps8	0.0331375	0	4.24585	0	1
H2-M10.4	0
Gm20452	0
Gm20451	0.0490565	0	4.24585	0	1
Gm20454	0
Gm20453	0
H2-M11	0
Gm8868	0
Gm20450	0
Gpr31b	0
Tcp10b	1.0315	1.30795	1.46317	0.893914	0.371368
Gm11166	0.0903478	-0.75119	4.23874	-0.17722	0.859335
Unc93a	0.0671264	0.840572	4.24376	0.198073	0.842988
Gm23050	0
Gm10512	0
Smok2a	0.0403801	0	4.24585	0	1
Smok2b	0.0490565	0	4.24585	0	1
Gm26500	0
Gm26749	0.257434	1.45781	3.14412	0.463662	0.64289
Or1o3	0
Gm25104	0.0361514	0	4.24585	0	1
H2-M3	1.59121	-0.458302	0.889554	-0.515204	0.60641
Or11a3-ps1	0
4930474M22Rik	0.0527795	0	4.24585	0	1
Or1o4	0.0621402	0.518665	4.24	0.122327	0.90264
Gm49720	0
Or14q1-ps1	0
Gm38551	0
Or12d12	0.160236	-0.744031	3.46291	-0.214857	0.829878
Or12d2	0.104297	1.74361	4.23478	0.411737	0.680532
Or12d13	0
Gm50021	1.04322	-2.52859	1.33333	-1.89644	0.0579018
Gm31759	0.0938971	0	4.24585	0	1
Gm31818	0
Thbs2	2.82496	0.334855	0.637583	0.525195	0.599448
Gm50015	0
Gm3222	1.63521	0.656851	0.877496	0.748551	0.454128
Gm23352	0
Gm50269	0.195467	0.92135	3.96263	0.23251	0.816142
Gm34455	2.18809	-2.13555	0.89428	-2.38801	0.0169397
Gm50274	0
Gm50275	0.098113	0	4.24585	0	1
Gm8225	0.0473255	0.518665	4.24	0.122327	0.90264
Or5v1b	0.0420065	-0.178946	4.24167	-0.0421877	0.966349
Or14j9	1.32907	1.2119	1.20897	1.00242	0.316142
Or14j2	0.242344	1.16613	3.18163	0.366519	0.713978
Gm7393	0.0529057	-0.476464	4.24001	-0.112373	0.910527
Or14j3	0.17918	0.603887	2.88335	0.209439	0.834106
Gm18213	0
Or14j4	0.323918	0.603238	2.02195	0.298344	0.76544
Or14j10	0.361889	1.73018	2.60473	0.664248	0.506532
Or2g25	0.227743	0	2.71851	0	1
Or10al2	0.0495804	0.921703	4.24311	0.217223	0.828034
Or10al3	0
Or10al4	0
Or10al5	0
Or10al6	0.0429421	0.840572	4.24376	0.198073	0.842988
Gm18268	0
Or2g1	0.0817142	0.921708	4.24311	0.217225	0.828033
Dynlt2a3	2.76487	0.550657	0.639868	0.860579	0.38947
Or2b4	0.0403801	0	4.24585	0	1
Or14j1	0
Gm9577	0.0924931	0	4.24585	0	1
Or14j5	0
Gm18737	0.0403801	0	4.24585	0	1
Gm18520	0
Or14j6	0.0361514	0	4.24585	0	1
Gm55492	0
Or14j7	1.04296	1.4187	1.43588	0.988038	0.323134
Dynlt2a2	3.36305	0.487995	0.815915	0.598095	0.549776
Gm17218	0
Gm20543	0
Gm20542	0
Gm5967	0
Or14j8	0
Gm18522	0
Gm20541	0.249073	2.04315	2.61428	0.781533	0.434489
Or10al7	1.845	2.16915	1.20677	1.79748	0.0722599
Or2g7	0.0441246	0	4.24585	0	1
Gm18833	0.079796	-0.476459	4.24001	-0.112372	0.910528
Dynlt2a1	0.214121	-0.704925	2.72059	-0.259108	0.795552
Or2y3	0.148931	0.921703	4.24311	0.217223	0.828034
Or2h15	0
Or2n1b	0.0662749	0	4.24585	0	1
Or2n1	0.0347657	0.921703	4.24311	0.217223	0.828034
Or2n1c	0
Or2n1e	0
Or2j3	0
Or2au1-ps1	0
Or2n1d	0.148931	0.921703	4.24311	0.217223	0.828034
Gm49810	0.444988	-0.696152	2.00937	-0.346453	0.729003
Gm49811	0
Esp36	0
Gm20409	0
Gm6726	0
Gm49812	0
Nkx2-5	0
Esp34	0
Gm35576	0.106621	-0.178937	4.24167	-0.0421856	0.966351
Gm49813	0.158918	-0.178414	4.12382	-0.0432643	0.965491
Gm7423	1.83952	1.94544	1.00074	1.94401	0.0518944
Gm49814	0
Gm29819	0.0991608	1.52759	4.23752	0.360492	0.71848
Esp31	0.0838423	-0.178942	4.24167	-0.0421867	0.96635
Gm49815	0
Gm49816	0
Gm49818	0
Gm49819	0
Gm49820	0
Gm49821	0
Gm49822	0
Gm49823	0
Gm49824	0
Gm49825	0.0462466	0	4.24585	0	1
Dll1	3.34554	0.836887	0.729012	1.14797	0.250979
Gm49826	0
Esp24	0
Gm21903	0
Mir6967-1	0
Esp23	0
Esp22	0
Gm18784	0
Gm49827	0
Gm49828	0
Gm49829	0
Gm49830	0
Esp18	0
Gm49831	0
Gm55502	0
Gm49669	0
Esp16	1.18409	1.84447	1.30818	1.40995	0.158554
Gm49832	0.855761	1.45275	1.36446	1.06471	0.287008
Esp15	1.66232	0.0652292	1.22492	0.0532519	0.957531
Gm49833	0.0490565	0	4.24585	0	1
Esp38	0
Gm55504	0
Gm49835	0
Tgif2-ps2	0.0806472	0	4.24585	0	1
Gm49836	0
Gm49837	2.4107	1.67616	0.990317	1.69255	0.0905421
Pgk2	0.198052	0	4.24585	0	1
Crisp3	0
Gm6276	0.38809	1.42226	1.8517	0.768081	0.442439
Crisp1	0
Mir6968	0
Pdcd2	0
Gm9360	0
Gm50099	0
Gm4710	0.209049	1.52447	3.85605	0.395344	0.692589
Gm24126	0
Gm26124	0
Gm16391	0.312745	-0.687792	1.84148	-0.373499	0.708777
Gm50028	0
Gm18366	0
Gm6496	0.517652	-1.15791	2.30327	-0.502722	0.61516
Gm4711	0
Gm50029	0.0469486	0	4.24585	0	1
Gm50030	0
Gm5229	0.0220623	0	4.24585	0	1
Gm50031	0
Crisp2	2.56245	4.77054	1.41473	3.37205	0.000746105
Gm18564	0.0938886	0.921708	4.24311	0.217225	0.828033
Gm6686	0.105534	0.270368	4.23957	0.0637725	0.949151
Gm7450	2.29812	1.19462	1.09061	1.09537	0.273353
Gm3507	1.83455	-0.150257	1.05842	-0.141963	0.887109
4933401D09Rik	0.274033	0	3.6979	0	1
Gm55541	0
Gm49854	0
Gm49855	0
Gm49857	0
Ldha-ps3	0
Gm6771	0
Gm49858	0
Opn5	0.0361514	0	4.24585	0	1
Gm50034	0
Gm3292	0.0403801	0	4.24585	0	1
Gm19399	0.501808	-1.35713	1.54196	-0.880133	0.378787
Gm25598	0
Hdac1-ps	0.314677	1.83473	2.5802	0.71108	0.477034
Gm49777	0
Gm49778	0
Gm46610	0.0893005	-0.178937	4.24167	-0.0421856	0.966351
Adgrf4	1.11179	-0.0606069	1.26017	-0.0480943	0.961641
Gm4786	0.0892534	0.351501	4.23892	0.0829223	0.933913
Gm3320	0.218453	-0.747995	3.83071	-0.195263	0.845187
Gm7477	0
Gm5223	0.497254	-0.0322795	1.54395	-0.0209071	0.98332
Gm6705	0.0490565	0	4.24585	0	1
Gm49775	0.0549753	0.921703	4.24311	0.217223	0.828034
Gm7483	0
Adgrf2	1.25509	0.902627	1.48423	0.608147	0.54309
Gm5978	0
Gm55558	0
Gm26873	3.12889	1.01901	0.702515	1.45052	0.146915
Gm5232	0.170994	0.921708	4.24311	0.217225	0.828033
Gm49863	0.107755	0.921708	4.24311	0.217225	0.828033
Gm18649	0
Gm49784	0.463145	-0.947598	1.89539	-0.499949	0.617111
Gm7513	0.562132	-0.340663	1.49692	-0.227575	0.819976
Gm49787	0.648929	-0.755547	1.31079	-0.576405	0.564341
Adgrf1	0.3925	1.73033	1.73195	0.999062	0.317765
Vmn2r90	1.01496	0.986969	1.29811	0.760311	0.447069
Gm55578	0
Mir3083	0
Zbtb9	0.331985	0.972549	2.06467	0.471043	0.63761
Gm50253	0.0331375	0	4.24585	0	1
Gm50254	0.33152	-0.736419	2.99003	-0.246292	0.805456
Mir99b	0
Gm55583	0
Mirlet7e	0
Mir125a	0
Gm25135	1.70243	0.204647	0.843366	0.242656	0.808272
Fpr1	0.169732	1.12497	2.87283	0.391591	0.69536
Fpr3	0
Gm7531	0
Gm5966	0
Gm5966.1	0
Fpr-rs5	0
Fpr-rs4	0
Gm50295	0
Mep1a	0.162843	-0.71523	3.39667	-0.210568	0.833224
Vmn2r94	0.15532	-0.174138	3.4278	-0.0508016	0.959484
Ankrd66	1.19315	0.189222	0.955851	0.197962	0.843075
Vmn2r93	0.560534	2.46616	1.78721	1.37989	0.16762
Vmn2r95	1.47448	2.66361	1.24436	2.14054	0.0323115
Gm49963	0.830443	-1.24377	1.6842	-0.73849	0.460217
Vmn2r-ps114	0
Vmn2r96	0.942541	1.41195	1.44474	0.977303	0.328419
Vmn2r-ps115	0
Vmn2r-ps116	0
Vmn2r-ps117	0.0821939	0	4.24585	0	1
Itpr3	1.94247	1.70001	0.892412	1.90496	0.0567851
Mir7677	0
Itpr3os	0
Gm49753	0
Gm49752	0.138667	0.351506	4.23892	0.0829235	0.933912
1700071M16Rik	0.308525	0	2.30852	0	1
Vmn2r-ps120	0
Gm50316	0
Ip6k3	1.22961	2.85616	1.10221	2.59129	0.00956159
Vmn2r99	0.398975	0.688375	1.87384	0.367362	0.713349
Vmn2r-ps121	0
Tdrd6	1.00563	1.36093	1.32805	1.02476	0.305477
Vmn2r100	3.45202	1.0247	0.865019	1.1846	0.236177
Vmn2r101	0
Gm26724	2.27267	2.13228	1.18369	1.80138	0.0716431
Gm53009	0
Vmn2r102	0.333293	0	2.54892	0	1
Vmn2r-ps122	0
Gm50328	0.0220623	0	4.24585	0	1
Gm49793	0
Mir7214	0
Vmn2r103	0
Vmn2r-ps123	0
Vmn2r-ps124	0
Vmn2r-ps125	0
Vmn2r104	0.163803	2.02481	4.22787	0.47892	0.631995
Gm3547	0.0403801	0	4.24585	0	1
Vmn2r-ps126	0
Mir7216	0
Gm49795	0
Fpr-rs7	0
Vmn1r-ps139	0
Mir7217	0
Mir7218	0
Gm49796	0
Gm25783	0
Vmn2r-ps127	0
Vmn2r107	0
Gm7217	0
Vmn1r-ps141	0
Gm55613	0
Vmn1r224	0.111317	-0.178942	4.24167	-0.0421867	0.96635
Vmn1r-ps142	0
Vmn1r-ps143	0
Gm49789	0
Gm49790	0
Gm49774	3.21684	2.2184	0.943858	2.35036	0.0187555
Gm49773	0
Vmn2r108	0.0804596	0	4.24585	0	1
Vmn1r225	0.0504632	0	4.24585	0	1
Vmn2r109	0.0663705	0	4.24585	0	1
Vmn2r110	1.02862	1.08058	1.03026	1.04885	0.294249
Gm5145	0
Fpr-rs3	0
Gm5492	0.766255	2.27361	1.4241	1.59652	0.110372
Gm49872	0
Vmn1r226	0.0972081	0.921713	4.24311	0.217226	0.828032
Vmn1r227	0
Vmn1r228	0.356548	1.5125	2.99825	0.504462	0.613936
Vmn1r229	2.15555	0.0710818	0.901317	0.0788644	0.93714
Vmn1r230	0.105616	0.921713	4.24311	0.217226	0.828032
Vmn1r231	0
Gm49761	0
Vmn1r232	0
Gm5230	0.0843461	1.47026	4.23832	0.346897	0.728669
Gm17315	1.09905	-0.47187	1.08059	-0.436677	0.662346
Vmn1r-ps145	0
Vmn1r233	1.25671	1.69647	1.14018	1.4879	0.136778
Cyp1b1	2.84214	1.64435	0.990853	1.65952	0.0970101
Gm33055	0
Gm49984	0
Gm37555	0
1700106O07Rik	0
Gm49985	0
Gm5681	0.0495804	0.921703	4.24311	0.217223	0.828034
Vmn1r-ps146	0
Gm5092	0.0443082	0	4.24585	0	1
Gm6811	0
Gm7732	0
Gm7736	0.0443082	0	4.24585	0	1
Gm7740	0
Gm7742	0
Vmn1r-ps147	0
Vmn1r234	0.0941939	0.921708	4.24311	0.217225	0.828033
Vmn1r-ps148	0
Gm41625	0.0504632	0	4.24585	0	1
Vmn1r235	0
Vmn1r-ps149	0
Vmn1r236	0.077478	0	4.24585	0	1
Vmn1r237	0
Vmn1r-ps150	0
Gm18269	0.0462466	0	4.24585	0	1
Runx2os3	0
Gm55647	0
Runx2os2	0.0208798	0.840568	4.24376	0.198072	0.842989
Runx2os1	1.43212	-0.305434	0.974467	-0.313437	0.753949
Zfp677	3.18802	0.549868	0.701393	0.783965	0.43306
Gm18519	0
Gm49691	0.0376795	-0.491056	4.23994	-0.115817	0.907798
Zfp54	1.5662	-0.862752	0.887517	-0.972097	0.331002
Gm22215	0
Gpx4-ps1	0.991378	-0.0632976	1.11195	-0.056925	0.954605
Gm23125	0
Gm50433	1.29665	-1.17424	0.994635	-1.18057	0.237772
9330136K24Rik	1.09077	0.045529	1.37468	0.0331198	0.973579
4930564C03Rik	0
Galm	2.19453	-0.503781	0.788288	-0.639082	0.52277
Gm4766	0
Gm55654	0.116556	1.5276	4.23752	0.360493	0.718479
Gm55655	0
Gm9104	0.757748	0.408309	1.3591	0.300425	0.763853
Tcte1	1.08454	-0.410438	1.17681	-0.34877	0.727262
Tmem151b	31.4651	2.78294	0.845159	3.2928
C130040N14Rik	0.211518	0.233308	2.742	0.0850869	0.932192
Nfkbie	0.817338	1.90819	1.53423	1.24375	0.213593
Gm49804	0
Gm15420	1.04129	-0.504401	1.28017	-0.394012	0.693572
Gm33373	0.25465	0.381955	2.68592	0.142206	0.886917
Spdef	0.0417596	1.15058	4.24145	0.271271	0.786182
Gm15458	0.0462466	0	4.24585	0	1
Rps2-ps9	2.33494	1.37587	1.0026	1.3723	0.169969
Gm9959	0
Gm9386	0
Gm50042	0.528588	0.822579	1.53772	0.534933	0.592696
Gm50043	0.0734833	-0.178942	4.24167	-0.0421867	0.96635
Gm49803	0
Gm49801	0
Gm4599	0.0469486	0	4.24585	0	1
Gm55674	0
Gm22386	0
Gm55675	0
Gm9390	0
Gm6594	0
Gm4601	0
Gm19689	1.76161	2.50513	1.28978	1.9423	0.0521012
Gm29052	0
Gm46606	0
Gm24240	0
Rpl21-ps7	0.587345	0.912236	1.49686	0.609433	0.542238
Gm15597	0.161504	0	4.09564	0	1
Gm49802	0.334438	-0.170307	3.03928	-0.0560352	0.955314
Gm35290	0.221391	0	3.84075	0	1
Tcp11	0.187433	0.590948	3.34349	0.176746	0.859708
Gm50238	0
Gm49897	0
Gm17080	0
Mymx	0
Kcng3	0.42215	1.59615	1.92281	0.830114	0.406475
C230013L11Rik	1.85262	-0.76598	0.864448	-0.886091	0.375568
4930542M03Rik	0
Gm41584	0.0671264	0.840572	4.24376	0.198073	0.842988
Gm49805	0
C430042M11Rik	0.27015	0.496499	2.04682	0.242571	0.808338
1810073O08Rik	0.116912	0	4.24585	0	1
Gm55753	0
Gm41639	0.15455	0	4.15123	0	1
Gm35229	0.0570312	0.840572	4.24376	0.198073	0.842988
Gm41638	0.0252316	0	4.24585	0	1
8430430B14Rik	0
Gm37549	0
Gm35551	0
Gm49967	0.0361514	0	4.24585	0	1
4933433H22Rik	0
Gm24492	0.74911	1.69722	1.5599	1.08803	0.276581
Gm24722	0.0392186	0	4.24585	0	1
Def6	2.10258	0.380927	0.78924	0.48265	0.629344
Gm36200	0.12084	0	4.24585	0	1
Gm19969	0.061383	0	4.24585	0	1
Gm49874	0.0462466	0	4.24585	0	1
4930500A05Rik	0
Gm49969	0.796904	3.21249	2.13617	1.50385	0.13262
Gm26066	0
Abcg5	2.14146	3.90717	1.30605	2.99159	0.00277533
Gm49886	0.540518	1.32614	1.50512	0.881082	0.378274
Gm49889	0
Abcg8	0.217627	-1.31351	3.85607	-0.340635	0.733379
Mir693	0
Gm22474	0.542162	-1.54084	1.55979	-0.987854	0.323224
Gm49979	0.205131	0.951679	3.23099	0.294547	0.76834
Gm49981	0
Gm9400	0.144343	1.84952	4.22661	0.437589	0.661684
Gm49982	0.0347657	0.921703	4.24311	0.217223	0.828034
1110020A21Rik	1.67109	-0.467228	0.941484	-0.496267	0.619706
Tead3	1.00536	-1.66003	1.22588	-1.35415	0.175687
Slc3a1	0.245191	0.919582	3.13537	0.293294	0.769298
Gm49838	0.0361514	0	4.24585	0	1
Gm22146	2.78466	2.39538	1.02584	2.33505	0.0195409
Gm55779	0
Gm49839	3.48278	-0.165221	0.62623	-0.263834	0.791908
Gm49861	0.0220623	0	4.24585	0	1
Gm20109	0.715317	1.06614	1.68712	0.631928	0.527434
Gm5231	0
Gm27178	0.63088	1.31551	1.52921	0.860255	0.389649
Gm55780	0.214129	0.602601	2.77807	0.216913	0.828276
Gm41506	0.0403458	-0.178946	4.24167	-0.0421877	0.966349
Armc12	0.124427	0	4.24585	0	1
Gm55781	0
Gm55782	0
Clpsl2	0
Gm55783	0
Clps	0
Gm55784	0
Mir6969	0
Gm55785	0
Gm55801	0.283074	-0.247063	2.08658	-0.118405	0.905747
Crip3	0.710831	1.51431	1.58324	0.956467	0.338837
Slc26a8	0.955052	0.119637	1.22471	0.0976854	0.922182
Slc22a7	0.0403458	-0.178946	4.24167	-0.0421877	0.966349
Gm47119	0.311597	-0.951163	2.0149	-0.472065	0.63688
Dnph1	3.57371	-0.000719287	0.671827	-0.00107064	0.999146
Mir6976	0
Mapk13	0.325611	0.979329	2.6219	0.37352	0.708762
Gm49864	0.382651	0.505989	1.95686	0.258572	0.795965
Gm35883	0
Pnpla1os	1.2323	0.553646	1.09564	0.505319	0.613335
Gnmt	1.07079	-0.29129	1.24171	-0.234588	0.814528
Pnpla1	0.417374	-0.163142	1.714	-0.0951823	0.92417
1700030A11Rik	0.162875	-0.750657	4.16231	-0.180346	0.856881
Gm16191	0
Ptcra	0.0740045	-0.178942	4.24167	-0.0421867	0.96635
Pxt1	0.0462466	0	4.24585	0	1
Gm49868	0.0441246	0	4.24585	0	1
1700063J08Rik	0.794056	-0.190883	1.31844	-0.14478	0.884885
Prph2	0
Gm55840	0
Gm16494	0
Gm23887	0
Gm16196	1.56158	0.491977	1.09948	0.447463	0.654541
Gm16195	0.0347858	-0.178946	4.24167	-0.0421877	0.966349
Gm41556	0.432813	0.930279	1.96844	0.472596	0.636501
Trp53cor1	0.767213	-0.970769	1.37729	-0.704839	0.48091
Gm55841	0
Dino	0
Rab44	0.0220623	0	4.24585	0	1
Gm18271	0
Gm50054	0
Gm50068	0.307594	1.50243	1.99833	0.751844	0.452145
Gm10045	0
Pi16	2.52351	0.847728	0.734812	1.15367	0.248637
Gm46603	0.988787	0.910221	1.3848	0.657296	0.510991
Fgd2	3.11096	0.285936	0.64776	0.441423	0.658907
Gm36199	1.07244	-2.19059	1.76628	-1.24022	0.214893
Gm28052	0
Gm28043	0
Gm20161	0.518924	1.55645	1.49384	1.04191	0.297455
1810014P07Rik	0
Gm50016	0
Gm16758	0.0991608	1.52759	4.23752	0.360492	0.71848
Gm50017	0.109951	1.52759	4.23752	0.360492	0.71848
Gm50018	0.0462466	0	4.24585	0	1
Gm22327	0
Gm50226	0
Tuba-rs1	0.106457	-0.0117732	4.24274	-0.0027749	0.997786
Mdfi	0.491878	0.471813	1.83542	0.257061	0.797132
Gm25201	0
n-R5s28	0.0403801	0	4.24585	0	1
Gm25049	0
Gm50250	0.206433	1.15735	3.29973	0.35074	0.725783
Gm50252	0
Gm9874	0.417167	1.80981	1.80062	1.0051	0.314849
Gm50244	0
Gm50245	0.196257	0.921289	3.92488	0.234731	0.814418
1700097N02Rik	0.259008	-0.17634	3.73786	-0.0471767	0.962372
Gm24661	0
Gm41561	0.114782	1.12455	4.23441	0.265576	0.790566
Gm50248	0
Gm9937	0
Gm50242	0.503619	1.4204	2.06682	0.687241	0.491931
Gm41562	0.0495804	0.921703	4.24311	0.217223	0.828034
Umodl1	0.462939	2.73169	1.9538	1.39814	0.16207
Gm55871	0
Gm50249	0
Gm55872	0
Tff3	0.0695314	1.43907	4.23876	0.339502	0.734232
Tff2	0.0361514	0	4.24585	0	1
Tff1	0
Tmprss3	0.133449	-0.178937	4.24167	-0.0421856	0.966351
Ubash3a	3.225	1.08861	1.09804	0.991409	0.321486
Gm50218	0.0331375	0	4.24585	0	1
Gm8437	0.234999	1.57376	3.69446	0.425978	0.670124
Gm9902	0.0472469	0.921703	4.24311	0.217223	0.828034
Gm50138	2.40498	0.972763	0.963838	1.00926	0.31285
Gm50102	0.0821939	0	4.24585	0	1
Gm50103	0.287033	-0.192829	2.30633	-0.0836085	0.933368
Gm38099	1.02339	0.145363	1.38339	0.105077	0.916315
Gm50105	0.497759	1.44093	1.80152	0.79984	0.423804
4833413E03Rik	0.148931	0.921703	4.24311	0.217223	0.828034
Gm50108	0
Gm55893	0
Gm50222	0
Cryaa	0.0877258	-0.476464	4.24001	-0.112373	0.910527
Gm50225	0
Gm49999	0
Gm50000	0
2310015A16Rik	0.0462466	0	4.24585	0	1
Hsf2bp	1.02023	0.255303	1.22429	0.20853	0.834815
Gm17572	0
Gm55899	0
Gm50127	0
Ephx3	0.831834	1.44509	1.4475	0.998333	0.318118
Gm4432	0.148931	0.921703	4.24311	0.217223	0.828034
Gm55904	0
Rasal3	0.779442	1.32403	1.39207	0.951126	0.34154
A530088E08Rik	0.133471	-0.751186	4.23874	-0.177219	0.859336
Pglyrp2	0.0690109	0	4.24585	0	1
Cyp4f39	0.0462466	0	4.24585	0	1
Cyp4f16	2.59952	-0.281791	0.651893	-0.432266	0.665548
Gm50036	0
Gm8497	0.326405	0.843858	2.0144	0.418912	0.67528
Gm50038	0
Cyp4f37	0.278116	-0.182747	3.16709	-0.0577018	0.953986
Cyp4f40	0
Gm50046	0.0469486	0	4.24585	0	1
Gm6452	0.325029	-0.433241	1.76348	-0.245674	0.805935
Gm17948	0
Gm17115	0.875034	0.191476	1.29055	0.148368	0.882053
Gm23294	0
Gm55909	0
Gm26693	0
Gm18272	0
Gm50051	0
Gm55912	0
Phf8-ps	0.135496	0.921717	4.24311	0.217227	0.828032
Or10h1b	3.0181	0.527535	0.712524	0.740375	0.459072
Or10h1	0.809606	-0.257081	1.48127	-0.173554	0.862216
Or10h5	1.22034	-0.217401	1.0298	-0.21111	0.832802
Or10h28	0.111228	-0.301881	4.23664	-0.0712547	0.943195
Zfp422-ps	0
Actl9	0
Nfilz	0
Myo1f	1.80876	1.28253	0.887412	1.44524	0.14839
Gm55925	0
Guca1b	0.416329	-1.20228	1.87219	-0.642178	0.520758
Guca1a	0
Gm50461	0
Gm5814	0
1700001C19Rik	0.276193	0	2.65575	0	1
Kpna2-ps	0
Tomm6	0
Gm21981	0.137435	1.74362	4.23478	0.411737	0.680532
Tomm6os	1.29908	-0.285424	0.960473	-0.297171	0.766336
Prickle4	0.0654998	-0.283411	4.24105	-0.0668256	0.946721
Frs3os	0.311868	-0.210539	2.99061	-0.0704	0.943875
Pgc	0
Gm25973	0
Trim15	0.560166	-2.01432	1.60538	-1.25474	0.209574
Trim10	0
Trim40	0.20905	-0.83672	2.73552	-0.305873	0.759701
Trim31	0.0441246	0	4.24585	0	1
Rnf39	0.0551998	0	4.24585	0	1
Gm55934	0
H2-M6-ps	0.0740045	-0.178942	4.24167	-0.0421867	0.96635
2410137M14Rik	0.861508	0.985044	1.25074	0.787572	0.430947
Gm55937	0.0252316	0	4.24585	0	1
Or2h2	0.164926	2.19779	4.22215	0.520538	0.602689
Or2h1	0.0220623	0	4.24585	0	1
Or2h2c	0
Gm4831	0
Gm19807	0.508129	0.299972	1.6201	0.185156	0.853106
Or2h1b	0.0549753	0.921703	4.24311	0.217223	0.828034
Vhl-ps1	0
Gm7031	0
Ubd	0.0361514	0	4.24585	0	1
Or2i1	0
Or10c1	0.658512	-0.141971	1.92146	-0.0738873	0.9411
Or11a4	0
Or1o2	0.0549753	0.921703	4.24311	0.217223	0.828034
Or11a2-ps1	0
Cldn20	0.139215	0.353531	3.52641	0.100252	0.920144
T	0
Gm37639	1.77385	-0.278855	1.10955	-0.251323	0.801564
Gm38220	0.526984	0.922658	1.6489	0.55956	0.57578
Gm49916	0
Gm18738	0
Gm55941	0
Gm49983	0
Pdia2	0.075166	-0.178946	4.24167	-0.0421877	0.966349
Gm23123	0
Gm3946	0.0804596	0	4.24585	0	1
Gm20026	0
Gm50007	0.115467	-1.16861	4.23521	-0.275927	0.782604
Gm50013	0.99913	0.631896	1.46653	0.430878	0.666557
Hba-ps4	1.0982	1.65804	1.17481	1.41132	0.15815
Rhag	0
Gm20574	0.085917	0	4.24585	0	1
9130008F23Rik	0.1388	0	4.24585	0	1
Glyatl3	0
Gm55957	0
Gm50037	0.0451739	-0.178946	4.24167	-0.0421877	0.966349
Gm23111	0.0361514	0	4.24585	0	1
Gm4152	0
AA388235	2.66044	-3.26096	1.17803	-2.76814	0.00563773
Gm7326	0
Gm26940	0
Mir219a-1	0
Mir219c	0
Hsd17b8	0.0723028	0	4.24585	0	1
Gm20427	0.098113	0	4.24585	0	1
Slc39a7	0.0462466	0	4.24585	0	1
H2-Pb	0
BC051537	0.0208798	0.840568	4.24376	0.198072	0.842989
H2-Pa	0
H2-Oa	0.440598	-1.56377	1.8502	-0.845189	0.398005
Gm50333	0
Gm50336	0
Gm20493	0
Gm49938	0
Gm55226	0
Fndc1	3.42296	-1.5663	0.799444	-1.95924	0.0500845
Vmn2r124	2.15368	3.0226	1.10398	2.73793	0.00618278
Vmn2r91	0
Vmn2r120	0.261846	0.426959	1.88558	0.226433	0.820864
Gm49842	0
Vmn2r118	0.102788	-0.178938	4.24167	-0.0421857	0.966351
Gm22654	0
Fpr-rs6	0
Vmn2r106	1.85789	0.975995	0.956192	1.02071	0.307391
Vmn2r92	0
Vmn2r97	0.30642	0.508529	2.6705	0.190425	0.848976
Vmn2r-ps118	0.0361514	0	4.24585	0	1
Gm15974	0.0527795	0	4.24585	0	1
Gm17921	0.0799597	-0.75119	4.23874	-0.17722	0.859336
3300005D01Rik	0
Gm56880	0.0693092	0.921708	4.24311	0.217225	0.828033
Gm56881	0
Gm56883	0
Gm30571	0.996277	-0.472276	1.35877	-0.347575	0.72816
Gm19585	0.964147	-0.217114	0.975022	-0.222676	0.823788
Gm32954	0.446889	-0.620821	1.54395	-0.4021	0.68761
Gm56885	0
Gm56886	0.812342	0.760913	1.41171	0.539002	0.589886
Gm17382	0.76956	0.854044	1.22425	0.697606	0.485423
Gm30421	0.297807	0.51431	2.12578	0.24194	0.808827
Gm56888	0.264487	1.40855	2.31784	0.607702	0.543385
E230001N04Rik	0.967196	0.730265	1.34066	0.544705	0.585956
Gm56889	2.9194	0.697691	0.673731	1.03556	0.300406
Gm56890	0.133918	0.749988	3.59169	0.208812	0.834595
Gm56891	0
Gm20513	0.360826	1.40108	1.98186	0.706955	0.479594
Gm34917	1.12465	-1.36957	1.18259	-1.15811	0.246817
Gm30476	0
Gm50019	0.219257	1.15781	3.25634	0.355557	0.722173
1700110C19Rik	0.0906194	-0.660169	4.23914	-0.155732	0.876244
Gm56892	0
Gm20429	0.0208798	0.840568	4.24376	0.198072	0.842989
Gm20703	0.394911	1.96412	1.92235	1.02173	0.306909
1700024P12Rik	0.095303	0	4.24585	0	1
C230072F16Rik	0.653119	0.920055	1.28462	0.716206	0.473864
9530082P21Rik	3.57654	1.17166	0.637813	1.837	0.0662095
Gm56895	1.52149	0.761273	0.868384	0.876655	0.380674
Gm15318	0
Gm56896	0
Gm56897	0.492174	0.220332	1.85525	0.118761	0.905465
Gm56898	0.0347657	0.921703	4.24311	0.217223	0.828034
Gm30509	0
Gm20468	0
Gm31645	1.17487	-0.669795	1.01694	-0.658639	0.510128
Gm5091	0
Gm30794	0.255048	0.440711	2.05146	0.214828	0.829902
Gm10505	0.973707	1.65384	1.44281	1.14626	0.251687
Gm33727	3.46241	-1.02056	0.639999	-1.59462	0.110797
Gm26549	4999.73	0.183158	0.283411	0.646265
Gm56900	0.709932	1.30125	1.36198	0.955405	0.339373
Gm56902	0
Gm56903	0
Gm56904	0.0864655	0.921708	4.24311	0.217225	0.828033
Gm56906	0.874203	-0.0554526	1.21946	-0.0454732	0.96373
Gm56907	0.187565	-0.74207	3.31817	-0.223638	0.823039
Gm56908	0
Gm56910	2.39115	-0.361257	0.675059	-0.535149	0.592547
Gm56911	2.41818	-0.775359	0.768189	-1.00933	0.312814
Trmt61b	1.81877	0.818569	0.780309	1.04903	0.294163
Gm56913	0
Gm56914	0
Gm26510	1.09963	1.84569	1.19428	1.54545	0.122238
Gm35204	0
Gm56916	2.2361	0.543068	0.685373	0.792368	0.428146
2610029K11Rik	2.7735	1.10564	0.777207	1.42258	0.154859
Gm56917	2.57617	0.567367	1.1721	0.48406	0.628343
Gm36279	0.269106	-0.0812708	2.68889	-0.0302247	0.975888
Gm19696	0
Gm56918	0
Gm56919	0
Gm56920	0
Gm56921	0.117998	0.518675	4.24	0.122329	0.902638
Gm30117	0.409911	0.0683725	1.86178	0.0367243	0.970705
Gm34854	0.37567	0.316021	2.34178	0.134949	0.892652
Gm56922	0.0392186	0	4.24585	0	1
Gm41608	0.43175	-0.840519	1.81773	-0.4624	0.643795
Gm49668	0.363195	0.381457	2.02919	0.187985	0.850889
1700102H20Rik	2.45092	-0.705154	0.815055	-0.865161	0.386951
4933426B08Rik	0.0220623	0	4.24585	0	1
Gm56923	0
Gm46597	0
Gm50020	0
Gm11110	3.07572	0.20016	0.66007	0.30324	0.761707
9630028I04Rik	0.493728	0.274251	2.08579	0.131486	0.895391
Gm31704	0
6330415G19Rik	2.53854	-1.42471	0.85403	-1.66823	0.0952708
Casp16	0.0347858	-0.178946	4.24167	-0.0421877	0.966349
Gm49092	0.766031	2.76362	1.80053	1.53489	0.12481
Zscan10	0.174163	0.921708	4.24311	0.217225	0.828033
Gm7912	0.212896	0.59252	3.25451	0.182062	0.855534
Mmp25	0.353072	-0.893135	2.28465	-0.390928	0.69585
Gm49935	0.254792	-0.739476	3.15355	-0.23449	0.814605
Gm7773	0.471419	0.696274	1.63488	0.425886	0.670191
Bicdl2	0.437861	1.38486	1.80496	0.767251	0.442932
Tnfrsf12a	2.43531	-0.567979	0.701403	-0.809775	0.418069
Cldn6	0.0392186	0	4.24585	0	1
Cldn9	0.192341	-0.014692	2.78504	-0.00527532	0.995791
H2-Eb2	0.0469486	0	4.24585	0	1
Btnl2	0.165064	0	4.0857	0	1
Btnl1	0.0376795	-0.491056	4.23994	-0.115817	0.907798
Gm15321	0.849581	0.903427	1.20571	0.749293	0.45368
Gm18734	0
H2-Q1	0.618537	-0.675945	1.99121	-0.339465	0.73426
Gm8741	0.326615	1.70383	2.23324	0.762942	0.445498
H2-Q2	0.598509	-1.54968	1.46223	-1.05981	0.289231
H2-Q3	0
Gm11131	0.632703	-0.122011	1.62637	-0.0750206	0.940198
H2-Q4	0.686022	2.6178	1.58848	1.64799	0.0993546
H2-Q5	0
Gm8750	1.00755	2.22602	1.33094	1.67253	0.0944208
H2-Q6	0
H2-Q7	1.40843	0.468347	1.03099	0.45427	0.649635
Gm8752	0.153043	0.842466	3.4596	0.243516	0.807606
Gm11127	0
Gm8810	0
H2-Bl	0.169628	-0.17801	4.03848	-0.0440785	0.964842
Gm20530	0
Gm8815	0
H2-T-ps	0.0347657	0.921703	4.24311	0.217223	0.828034
Gm7030	0
BC023719	0
H2-T10	1.06682	-2.12832	1.1455	-1.85798	0.063172
Gm19684	0
Gm9574	0.0462466	0	4.24585	0	1
2410017I17Rik	0
Gm17782	0
Gm6659	0.0331375	0	4.24585	0	1
Gm8909	0
Gm20478	0.11912	0.921713	4.24311	0.217226	0.828032
Gm6623	0.143776	1.52737	4.2064	0.363106	0.716525
Gm20495	0
H2-T3	0.695963	2.5347	1.80863	1.40144	0.161082
Gm4246	0.0420065	-0.178946	4.24167	-0.0421877	0.966349
Gm20447	0
Gm8835	0
Gm5682	0
Gm20392	0
Gm10074	1.92758	-1.12406	0.915429	-1.22791	0.219481
Gm20545	0
Gm29402	0
Gm18604	0.0125598	-0.0117825	4.24274	-0.00277709	0.997784
Gm20391	0
Gm55440	0
Gm4252	0
Gm20546	0.213971	0	2.74775	0	1
Gm6633	0
Noxo1	2.66423	0.932577	0.919926	1.01375	0.310701
Rnf151	0.0671264	0.840572	4.24376	0.198073	0.842988
Snora78	0.179037	0.883876	3.3577	0.263239	0.792367
Snora64	0
Rpl3l	0.69474	-0.54036	1.41315	-0.382381	0.702179
Hs3st6	0.389781	1.7264	1.87356	0.921457	0.356812
Btnl5-ps	0
ENSMUSG00000121344	0
Pisd-ps2	0.198362	0.283481	2.86059	0.0990987	0.92106
ENSMUSG00000121378	0.443198	0.827127	2.0948	0.394848	0.692955
Tmem181b-ps	0.185673	1.51817	3.32601	0.456454	0.648063
Mettl4-ps1	0
ENSMUSG00000121397	0.124746	0.351501	4.23892	0.0829222	0.933913
Vmn1r-ps144	0.10879	-0.751186	4.23874	-0.177219	0.859336
ENSMUSG00000121426	0.312737	-1.5107	2.23567	-0.675723	0.499217
Pdxk-ps	0
Pdxk-ps.1	0.582747	2.01354	2.23235	0.901983	0.367066
Gm18273	0
ENSMUSG00000121450	0
Vmn1r-ps140	0
ENSMUSG00000121469	2.5021	-0.000588845	1.20796	-0.000487472	0.999611
2700099C18Rik	0
2700099C18Rik.1	0.96727	0.801541	1.13675	0.705119	0.480736
Cyp4f41-ps	0
Cyp4f41-ps.1	0.327172	0.901593	2.54795	0.353851	0.723451
H2-K2	0
Gm15320	0
Gm18733	0
Gm10499	0
Gm16172	0.783958	1.46126	1.826	0.80025	0.423566
1600014C23Rik	0.68327	-0.572809	1.48861	-0.384796	0.700389
F630040K05Rik	3.48643	-1.01164	1.0203	-0.991509	0.321437
Gm35692	0
Vmn2r98	0
Vmn2r127	0
H2-Ea	2.24762	0.348458	0.992711	0.351017	0.725576
ENSMUSG00000121508	0
Ccr6	0.101924	0.921708	4.24311	0.217225	0.828033
Gm33799	0.0441246	0	4.24585	0	1
Mpc1	0.878114	0.339176	1.47594	0.229803	0.818245
Gm49987	0
Gm46593	0.132496	0.351511	4.23892	0.0829245	0.933912
Gm17087	0.919415	0.824934	1.33728	0.616873	0.537318
H2-Q10	2.61152	0.613945	1.05997	0.579211	0.562446
Pou5f1	0.526289	1.452	1.72992	0.839344	0.401276
Gm19553	0
Gm52987	0
Cchcr1	2.6086	0.650012	0.752972	0.863263	0.387993
Psors1c2	0.0469486	0	4.24585	0	1
Cdsn	0.366311	1.75256	1.94367	0.901672	0.367231
Gm9613	0.686444	2.38227	1.32764	1.79437	0.0727546
2300002M23Rik	0.0549753	0.921703	4.24311	0.217223	0.828034
Sfta2	0.0208798	0.840568	4.24376	0.198072	0.842989
Muc21	0
Mucl3	0.113829	-0.751186	4.23874	-0.177219	0.859336
Gm20483	0
Gm23864	0.0347858	-0.178946	4.24167	-0.0421877	0.966349
Gm4577	0
Gm56879	0.0858842	1.15059	4.24145	0.271273	0.786181
Gm20443	0.441971	0.314892	2.00487	0.157064	0.875195
Gm20442	0
Gm18396	0
Gm18397	0
Gm18416	0
Vmn2r-ps131	0
Vmn2r-ps132	0
Gm49840	0
Gm49841	0
Gm49843	0
Gm45926	0
Gm34266	0
Gm49845	0
Gm49846	0.0208798	0.840568	4.24376	0.198072	0.842989
Esp8	0.0451739	-0.178946	4.24167	-0.0421877	0.966349
Gm49847	0
Gm29748	0.0487112	-0.0117781	4.24274	-0.00277607	0.997785
Gm46573	0
Esp6	0
Gm44501	0
Esp5	0
Esp4	0
Esp3	0
Gm49850	0
Esp1	0
Gm55596	0
Sult6b1	0.723069	-0.946842	1.33352	-0.71003	0.477685
Gm26957	0
Gm49869	0.0469486	0	4.24585	0	1
Npw	0.175663	1.06861	4.09083	0.26122	0.793923
Gm50022	0.135497	0.921713	4.24311	0.217226	0.828032
Meiob	0.318703	0.849667	2.29529	0.370178	0.71125
Igfals	0
Spsb3	2.19789	3.06118	1.26558	2.4188	0.0155717
Eme2	2.83259	-0.763779	0.666362	-1.14619	0.251715
Mrps34	0
Nme3	0
Nudt12os	0
Gm23769	0.541652	-0.13643	1.82229	-0.0748676	0.94032
Ttc39d	0.366642	1.31662	2.31195	0.569487	0.569026
Gm50087	1.42733	-0.052465	1.02902	-0.0509855	0.959337
Gm10190	1.97515	0.882257	0.793581	1.11174	0.26625
Gm26885	1.01055	-0.157696	1.47526	-0.106893	0.914873
Gm56894	0.267764	-0.596418	2.29752	-0.259593	0.795178
Gm17657	0.394533	1.81111	2.27856	0.79485	0.426701
Tmem217	0.728008	-0.249131	1.39779	-0.178232	0.858541
Tbc1d22bos	0.1383	0	3.53658	0	1
Mir7667	0
2010106G04Rik	0.363413	-0.0225075	1.6957	-0.0132733	0.98941
Snord52	0
Gm25744	0
Hspa1b	2.11669	-0.399106	0.916943	-0.435257	0.663376
Hspa1l	0.529768	0.671298	1.83295	0.366238	0.714187
Gm10501	1.90297	-0.0864868	0.847971	-0.101993	0.918763
Vwa7	0.986627	0.853058	1.22931	0.693933	0.487724
Sapcd1	0.0208798	0.840568	4.24376	0.198072	0.842989
Msh5	0.806137	0.390229	1.39638	0.279458	0.779893
Gm56899	0.0723028	0	4.24585	0	1
Gm23421	0.0495804	0.921703	4.24311	0.217223	0.828034
Mpig6b	0.0747	0.247034	4.2383	0.0582861	0.953521
Ly6g6c	0
Ly6g6d	1.19323	-2.82767	1.25896	-2.24604	0.0247013
Ly6g6e	1.65372	-0.84454	1.0538	-0.801426	0.422885
Ly6g6f	1.81419	-1.75579	0.906859	-1.93612	0.0528524
Ly6g5c	0.367991	0.369911	1.96204	0.188535	0.850458
Ly6g5b	0.0777478	0.437532	4.24064	0.103176	0.917823
Gm20522	0.623102	0.991528	1.5972	0.620792	0.534737
Apom	0.882158	-1.7756	1.36614	-1.29972	0.193697
Gm23442	0.273412	0.707384	2.28972	0.30894	0.757367
Gm17705	0.167389	0.581486	4.10831	0.141539	0.887444
Ncr3-ps	0.0709171	0.921708	4.24311	0.217225	0.828033
Ltb	0.333868	2.34845	1.73849	1.35085	0.176742
Mir6973a	0
Tnf	0.0208798	0.840568	4.24376	0.198072	0.842989
Lta	0.796129	1.60954	1.20999	1.3302	0.183451
Mir6974	0
Gm56884	0.0417596	1.15058	4.24145	0.271271	0.786182
Gm16181	0.22625	1.39073	3.84137	0.362041	0.717321
Gm22589	0
Mir6975	0
Gm25128	0.37737	-0.253661	2.91157	-0.0871219	0.930575
Mir8094	0
ENSMUSG00000121509	0
Slc44a4	1.01634	0.438863	1.31309	0.33422	0.738213
Gm20481	0
Gm49954	0
Gm30531	0.53186	-0.281799	1.48722	-0.18948	0.849716
Gm41541	0.0991608	1.52759	4.23752	0.360492	0.71848
Zfp229	2.35498	-0.131432	0.779082	-0.168701	0.866032
Gm18270	0
4930515G13Rik	0
Gm9818	0
ENSMUSG00000121586	0.0208798	0.840568	4.24376	0.198072	0.842989
2010106C02Rik	0
Gm56905	0
Gm18832	0
Gm54543	0
Gm56893	0
Gm56887	0.109669	0	4.24585	0	1
Gm50008	0.549145	-0.0177202	2.22915	-0.00794931	0.993657
Gm10309	0.174931	-0.178932	4.24167	-0.0421844	0.966352
Or14r1-ps1	0
Or12d15	0
Or14s1-ps1	0
Or1o1	0.0462466	0	4.24585	0	1
Or11a5-ps1	0.0252316	0	4.24585	0	1
Gm18808	0
Or1o11	0
Or11a6-ps1	0
Or12d17	0.49084	0.916773	2.48726	0.368587	0.712435
H2-M2	0.204347	0.921708	4.24311	0.217225	0.828033
Or5v1	0.0598537	-0.0117738	4.24274	-0.00277504	0.997786
Or12d14-ps1	1.13276	1.2278	1.55835	0.787884	0.430764
Or12d16-ps1	0
Gm22645	0.155516	-0.0118277	4.18279	-0.0028277	0.997744
4930541O19Rik	0
Gm50312	0
Gm5836	0.377401	-0.276146	2.65789	-0.103897	0.917251
Chtf18	2.59135	1.4946	1.1119	1.34418	0.178889
Mslnl	0.495388	2.52845	1.78024	1.42029	0.155524
Gm55306	0
Msln	0.530937	1.27393	1.67105	0.762355	0.445848
1700080C20Rik	0
Haghl	2.40671	0.174587	0.648716	0.269127	0.787832
Mir6966	0
Ccdc78	0.123585	0.351506	4.23892	0.0829235	0.933912
Gm50367	0
Stub1	0.674967	1.65266	1.90672	0.866757	0.386075
Mir3082	0
Rhbdl1	0
Gm20683	0
Gm16278	0.100809	-0.0117708	4.24274	-0.00277433	0.997786
Nhlrc4	0
A930017K11Rik	1.10441	1.23116	1.11664	1.10256	0.270219
D630044L22Rik	0.0208798	0.840568	4.24376	0.198072	0.842989
1700022N22Rik	0.313005	-1.24674	2.2848	-0.545668	0.585294
T2	0.500985	0.0308766	1.43532	0.0215121	0.982837
Ppp1r18os	3.41763	1.96446	0.854904	2.29787	0.0215691
Nrm	0
Gm56909	0.394866	0.00908618	1.95854	0.00463926	0.996298
Gm55305	0
Gm16279	0.617982	2.42507	1.56981	1.54481	0.122391
Mrps18b	0.3881	-0.171596	1.62496	-0.1056	0.9159
Mir1894	0
Gm8801	0.0252316	0	4.24585	0	1
Mir877	0
Gm32655	1.88464	-0.765626	0.75744	-1.01081	0.312108
Gm20508	0
A930015D03Rik	1.22264	-1.13799	1.18023	-0.964208	0.334942
H2-T23	0.21356	-0.0146973	2.78322	-0.00528067	0.995787
Gm6034	0.0252316	0	4.24585	0	1
ENSMUSG00000121510	0.102669	1.43907	4.23876	0.339502	0.734231
H2-M10.2	0
H2-M10.1	0.0490565	0	4.24585	0	1
Gm20507	0
Pram1	0
Gm55921	0
Angptl4	2.36588	-1.61185	0.825595	-1.95234	0.0508975
4931413I07Rik	0.0490565	0	4.24585	0	1
Gm4134	0.131712	0	4.24585	0	1
Smim40-ps	0
Kifc1	0.5922	-0.180536	1.57082	-0.114931	0.9085
Mir6967-2	0.0331375	0	4.24585	0	1
Smim40	0.876503	-1.28768	1.3704	-0.939638	0.347403
Gm19412	0
H2-K2.1	0.930321	-1.4134	1.19962	-1.17821	0.238715
Gpr31c	0.0827178	0.921708	4.24311	0.217225	0.828033
Tcp10c	0.560079	1.64868	1.58933	1.03734	0.299577
Gm19283	0.167084	0.956713	4.06499	0.235354	0.813934
Gm49934	0
Gm8597	0
Gm25730	0
Rnu6	0.0331375	0	4.24585	0	1
2700054A10Rik	1.42303	1.63123	1.20515	1.35356	0.175878
Gm49936	0
Gm16050	1.1052	-0.291746	1.36479	-0.213767	0.830729
Gm8603	0.156875	0	4.24585	0	1
Smok4a	0.141483	1.15059	4.24145	0.271273	0.786181
Smok4a.1	0
Gm26375	0
Gm24867	0.0889309	0	4.24585	0	1
Tcte2	2.87714	0.124747	0.705407	0.176844	0.859631
Gm49121	0
Gm7168	0
Gm7356	0
Gm7358	0
4930488N24Rik	0
Gm49903	0
Gm34426	1.12251	1.75232	1.2355	1.41831	0.156099
Gm34510	0.0220623	0	4.24585	0	1
Gm34567	0.241166	-0.405523	3.78142	-0.107241	0.914598
H2-M9	0
Rpl9-ps5	0
H2-M1	0
Gm8877	0
Gm20549	0
Gm20523	0
Gm20525	0
Gm20526	0
Gm4271	0
Gm20401	0
Gm8878	2.84043	0.841885	0.741648	1.13515	0.256311
H2-M10.5	0
H2-M10.6	0
Gm5497	0.179164	-0.29455	2.85782	-0.103068	0.917909
Gm49862	0.139042	-0.174931	3.5298	-0.0495585	0.960474
Gm9300	0.0347858	-0.178946	4.24167	-0.0421877	0.966349
Kcnk12	1.78743	0.564476	0.944553	0.597612	0.550099
Gm50039	1.45254	1.70122	1.32955	1.27955	0.200704
Gm50040	0.213371	-0.177049	3.85624	-0.0459123	0.96338
Gm50041	0.684165	1.99977	1.4351	1.39347	0.163478
Gm18139	0
Gm25102	0
Gm17920	0
Gm50044	0.0392186	0	4.24585	0	1
Rpl31-ps25	0.298857	0.708453	2.25044	0.314807	0.752909
Gm41604	0.908406	1.99168	1.72854	1.15223	0.249226
Mir6977	0
Znrf4	0
Tincr	0.353622	-0.02147	2.10309	-0.0102088	0.991855
Catsperd	2.03835	0.760228	0.906002	0.839102	0.401412
ENSMUSG00000121599	0
Fut4-ps1	0
Prr22	0.423667	2.36258	1.92751	1.22572	0.220306
Gm28489	0
Gm21867	0.110831	0	4.24585	0	1
Gm29448	0
Gm21127	0
Gm20816	0.0490565	0	4.24585	0	1
Gm29447	0
Gm29446	0
Gm29452	0
Gm29451	0
Gm28633	0
Gm21562	0
Gm29410	0
Gm28298	0
Gm21572	0
Gm28297	0
Gm21753	0
Gm21723	0
Gm20818	0
Gm28296	0
Gm21821	0
Gm28295	0
Gm20932	0
Gm29134	0
Gm28303	0
Gm28304	0
Gm28824	0
Gm21810	0
Gm21916	0
Gm29191	0
Gm21756	0
Gm28210	0
Gm29074	0
Gm28211	0
Gm28518	0
Gm28519	0
Gm28520	0
Gm21626	0
Gm28433	0
Gm28521	0.0472469	0.921703	4.24311	0.217223	0.828034
Gm28431	0
Gm21633	0
Gm28432	0
Gm20886	0
Gm28522	0
Gm21808	0
Gm21745	0
Gm28517	0
Gm29532	0
Gm29531	0
Gm28464	0
Gm28841	0
Gm29656	0
Gm28842	0
Gm28843	0
Gm29655	0
Gm28837	0
Gm21647	0
Gm29653	0
Gm28838	0
Gm29654	0
Gm28839	0
Gm29651	0
Gm20866	0
Gm20868	0
Gm29652	0
Gm29080	0.859391	0.637632	1.41193	0.451602	0.651556
Gm21184	0
Gm21201	0
Gm28844	0
Gm21841	0
Gm29081	0
Gm29077	0.0549753	0.921703	4.24311	0.217223	0.828034
Gm29076	0
Gm29079	0
Gm29078	2.25284	2.3052	1.18575	1.94409	0.0518851
Gm20853	0
Gm29075	0.0944937	1.52759	4.23752	0.360492	0.71848
Gm20870	0
Gm29225	0
Gm28483	0
Gm29226	0
Gm28484	0
Gm29227	0.0220623	0	4.24585	0	1
Gm28480	0
Gm20842	0
Gm21880	0
Gm29386	0
Gm29384	0
Gm21896	0.101836	0	4.24585	0	1
Gm29280	0
Gm20799	0
Gm29279	0.0941954	0.921708	4.24311	0.217225	0.828033
Gm29182	0
Gm28260	0
Gm21795	0
Gm20844	0
Gm28261	0
Gm21872	0
Gm20798	0
Gm28463	0.241424	0.921714	4.24311	0.217226	0.828032
Gm21757	0
Gm28968	0
Gm28495	0
Gm20846	0
Gm20847	0
Gm20848	0
Gm21766	0
Gm20800	0
Gm21683	0
Gm28468	0
Gm20898	0
Gm21855	0
Gm29333	0
Gm29255	0
Gm20902	0
Gm28332	0
Gm28678	0
Gm28333	0
Gm28334	0
Gm28335	0
Gm20903	0
Gm28336	0
Gm28272	0
Gm28337	0.0208798	0.840568	4.24376	0.198072	0.842989
Gm29256	0
Gm28259	0
Gm28338	0.0125598	-0.0117825	4.24274	-0.00277709	0.997784
Gm28273	0
Gm21715	0
Gm29028	0
Gm29029	0
Gm29615	0
Gm29030	0
Gm29023	0.162206	0	4.09175	0	1
Gm29024	0
Gm29025	0
Gm29026	0
Gm28213	0
Gm28212	1.8808	2.68922	1.07795	2.49475	0.0126046
Gm21799	0.105879	0	4.24585	0	1
Gm28227	0.0924931	0	4.24585	0	1
Gm29411	0
Gm28222	0
Gm21835	0
Gm28820	0
Gm28223	0
Gm29412	0.0347657	0.921703	4.24311	0.217223	0.828034
Gm29413	0.294749	0	3.01984	0	1
Gm29671	0
Gm21878	0.0527795	0	4.24585	0	1
Gm28162	0
Gm28789	0
Gm20922	0
Gm20738	0
Gm20814	1.59065	3.9126	1.50828	2.59409	0.00948425
Gm28787	0
Gm28788	0
Gm28545	0
Gm28547	0.0403801	0	4.24585	0	1
Gm29278	0
Gm28546	0
Gm21922	0
Gm21924	0
Gm21111	0
Gm21735	0
Gm28608	0
Gm28607	0
Gm28771	0
Gm28772	0
Gm28606	0
Gm28773	0
Gm20850	0
Gm20897	0.485804	0.48148	1.66844	0.28858	0.772903
Gm29574	0
Gm28774	0.0331375	0	4.24585	0	1
Gm29575	0
Gm28775	0
Gm21765	0.0252316	0	4.24585	0	1
Gm28776	0
Gm21787	0
Gm28770	0
Gm20901	0.0252316	0	4.24585	0	1
Gm28176	0
Gm28786	0
Gm29360	0
Gm28121	0
Gm29496	0
Gm29497	0.0443082	0	4.24585	0	1
Gm29499	0
Gm28123	0
Gm28120	0
Gm29313	0
Gm29498	0
Gm21180	0
Gm36782	0
Gm20859	0
Gm29839	0
Gm29314	0
Gm29495	0
Gm29310	0
Gm29311	0
Gm21638	0
Gm29312	0
Gm29308	0
Gm29309	0
Gm28702	0
Gm28701	0
Gm28700	0
Gm28699	0
Gm28705	0
Gm28704	0
Gm28540	0
Gm28537	0
Gm28538	0
Gm29569	0
Gm20867	0
Gm21658	0
Gm29568	0
Gm29567	0
Gm21198	0
Gm29566	0
Gm29565	0
Gm29147	0
Gm29146	0
Gm28664	0
Gm28663	0
Gm29149	0
Gm29148	0
Gm29145	0
Gm29144	0
Gm28817	0
Gm28816	0
Gm20808	0
Gm20806	0
Gm28815	0
Gm28814	0
Gm28813	0
Gm29274	0.132013	1.5276	4.23752	0.360493	0.718479
Gm29275	0
Gm21805	0
Gm29645	0
Gm28312	0
Gm29165	0
Gm21242	0
Gm29042	0
Gm29031	0
Gm28311	0
Gm29032	0
Gm28310	0
Gm29606	0
Gm28504	0
Gm29607	0
Gm28567	0.0992835	0.921708	4.24311	0.217225	0.828033
Gm21248	0
Gm28568	0
Gm29189	0
Gm29286	0
Gm29285	0
Gm28280	0
Gm21241	0
Gm28159	0
Gm28278	0
Gm28160	0
Gm28157	0
Gm28158	0
Gm21257	0
Gm28161	0
Gm28695	0
Gm28696	0
Gm20791	0
Gm28886	0
Gm20841	0
Gm28899	0
Gm29426	0
Gm28885	0
Gm21856	0
Gm28887	0
Gm28896	0
Gm29444	0
Gm21282	0
Gm21783	0
Gm28895	0
Gm29445	0
Gm28894	0
Gm21829	0
Gm28457	0
Gm29324	0
Gm21779	0
Gm28741	0
Gm20912	0
Gm20801	0
Gm28742	0
Gm28458	0
Gm21919	0
Gm28743	0
Gm28459	0
Gm28461	0
Gm28124	0
Gm21790	0
Gm21728	0
Gm28460	0
Gm28126	0
Gm28851	0
Gm28125	0
Gm28456	0
Gm21825	0
Gm29073	0
Gm29648	0.430918	1.51048	2.90308	0.520302	0.602853
Gm29647	0
Gm29468	0
Gm29646	0
Gm29469	0
Gm29472	0
Gm28549	0
Gm29473	0
Gm29211	0.0944937	1.52759	4.23752	0.360492	0.71848
Gm29470	0
Gm29212	0.0125598	-0.0117825	4.24274	-0.00277709	0.997784
Gm21333	0
Gm21247	0
Gm29382	0
Gm28224	0
Gm29210	0
Gm28226	0
Gm29213	0
Gm28225	0
Gm28550	0
Gm21344	0
Gm28604	0
Gm20849	0
Gm28603	0
Gm28829	0
Gm21901	0
Gm28565	0
Gm28566	0
Gm28697	0
Gm28828	0
Gm28554	0
Gm28831	0
Gm28832	0
Gm21864	0
Gm21802	0
Gm28658	0
Gm29238	0
Gm29056	0
Gm21088	0
Gm29239	0
Gm29098	0
Gm54343	0
Gm21170	0.756871	1.81007	1.80548	1.00254	0.316084
Gm21741	0
Gm29373	0
Gm20862	0
Gm54344	0
Gm29370	0
Gm20863	0
Gm21751	0.0624424	0	4.24585	0	1
Gm20864	0
Gm29476	0
Gm29166	0
Gm21717	0
Gm28194	0
Gm28753	0.231233	0	4.24585	0	1
Gm21191	0
Gm21271	0
Gm28475	0
Gm28476	0
Gm21281	0
Gm21380	0
Gm28193	0
Gm21782	0
Gm28751	0
Gm28752	0
Gm28726	0
Gm21308	0
Gm29267	0
Gm29268	0
Gm21879	0
Gm29269	0
Gm28757	0
Gm29270	0
Gm20856	0
Gm28348	0.259287	1.6094	3.1997	0.502984	0.614975
Gm28973	0
Gm29271	0
Gm21734	0
Gm28972	0
Gm28970	0
Gm28971	0
Gm54345	0
Gm21785	0
Gm20854	0
Gm28349	0
Gm21892	0
Gm28346	0
Gm28345	0
Gm29090	0
Gm28152	0
Gm54346	0
Gm21881	0
Gm21435	0
Gm29505	0
Gm21862	0
Gm28823	0
Gm28871	0
Gm28220	0
Gm29512	0
Gm29511	0
Gm20880	0
Gm28219	0
Gm20881	0
Gm28218	0
Gm29121	0
Gm54347	0
Gm29120	0
Gm20861	0
Gm29117	0
Gm20860	0
Gm28057	0
Gm21796	0
Gm29302	0
Gm20883	0
Gm29119	0
Gm29118	0
Gm28440	0
Gm29299	0
Gm29116	0
Gm20889	0
Gm29298	0
Gm20887	0
Gm29092	0
Gm29091	0
Gm29320	0
Gm21849	0
Gm29297	0.0403801	0	4.24585	0	1
Gm21462	0
Gm21470	0
Gm28366	0
Gm29319	0
Gm28317	0
Gm28318	0
Gm20884	0
Gm28313	0
Gm28314	0
Gm28315	0
Gm29115	0
Gm21813	0
Gm28316	0
Gm21387	0
Gm21396	0
Gm28944	0
Gm20906	0.517025	0.381401	2.04636	0.18638	0.852147
Gm28943	0
Gm29111	0
Gm28946	0
Gm28110	0
Gm28945	0
Gm28109	0
Gm28108	0
Gm28107	0
Gm28106	0
Gm28949	0
Gm28948	0
Gm28716	0
Gm28717	0
Gm28718	0
Gm28950	0
Gm21245	0
Gm29162	0
Gm29169	0
Gm21777	0
Gm21899	0
Gm28866	0
Gm29063	0
Gm28737	0
Gm28405	0
Gm21792	0
Gm28738	0
Gm28406	0
Gm20923	0
Gm28978	0
Gm29436	0
Gm28197	0
Gm20819	0
Gm21249	0
Gm29437	0
Gm28736	0
Gm28977	0
Gm21840	0
Gm28407	0
Gm21287	0.0469486	0	4.24585	0	1
Gm29390	0
Gm28735	0
Gm29391	0
Gm21720	0
Gm29392	0
Gm28672	0
Gm28734	0
Gm21838	0
Gm28232	0
Gm28670	0
Gm28671	0
Gm28732	0
Gm28673	0
Gm28733	0
Gm28674	0
Gm21268	0
Gm21275	0
Gm28233	0.375673	0.041442	2.16618	0.0191313	0.984736
Gm28235	0
Gm28234	0
Gm21902	0
Gm21803	0
Gm28930	0
Gm20879	0
Gm28236	0
Gm21285	0
Gm29504	0
Gm20747	0
Gm29250	0.0443082	0	4.24585	0	1
Gm29251	0
Gm21906	0
Gm29252	0
Gm29248	0
Gm29249	0
Gm29484	0
Gm21920	0
Gm28908	0
Gm28907	0
Gm21749	0
Gm20929	0
Gm28910	0
Gm28909	0
Gm28276	0
Gm28274	0
Gm28275	0
Gm21302	0
Gm28290	0
Gm28292	0
Gm28291	0
Gm28293	0
Gm21740	0
Gm21912	0
Gm28698	0
Gm29304	0
Gm29305	0
Gm29303	0
Gm21894	0
Gm29307	0
Gm29557	0
Gm54348	0
Gm20927	0
Gm20930	0
Gm29306	0
Gm29300	0
Gm29301	0
Gm29558	0.278909	0.295957	2.33461	0.126769	0.899123
Gm29555	0
Gm21733	0
Gm21330	0
Gm28355	0
Gm28354	0
Gm28353	0
Gm28352	0
Gm28200	0
Gm28201	0
Gm28202	0
Gm28203	0
Gm21340	0
Gm28204	0
Gm28205	0
Gm28206	0
Gm28207	0
Gm28208	0
Gm21851	0
Gm21819	0
Gm29224	0
Gm29223	0
Gm29222	0
Gm29221	0
Gm29220	0
Gm21815	0
Gm29132	0
Gm21450	0
Gm21843	0
Gm28889	0
Gm28691	0
Gm28692	0
Gm20794	0.0626394	1.38684	4.23952	0.327122	0.743575
Gm28690	0
Gm28689	0
Gm28687	0
Gm20987	0
Gm21918	0
Gm29207	0.0490565	0	4.24585	0	1
Gm29204	0
Gm21489	1.75668	1.25433	1.41615	0.885734	0.375761
Gm21832	0
Gm21573	0
Gm28179	0
Gm21577	0
Gm29206	0
Gm29614	0
Gm29613	0
Gm29612	0
Gm29343	0
Gm29342	0
Gm20804	0
Gm28598	0
Gm28599	0
Gm28185	0
Gm29037	0
Gm20823	0
Gm21877	0
Gm29548	0
Gm29547	0
Gm29546	0
Gm29545	0
Gm29544	0
Gm29209	0
Gm29549	0
Gm21530	0
Gm21617	0
Gm28589	0
Gm29420	0
Gm29421	0.0931597	0	4.24585	0	1
Gm21627	0
Gm29422	0
Gm28808	0
Gm21634	0
Gm28446	0
Gm29060	0
Gm29061	0
Gm20885	0
Gm29062	0
Gm29057	0
Gm29625	0
Gm21654	0
Gm29058	0
Gm29059	0
Gm29628	0
Gm20882	0
Gm20907	0
Gm29623	0
Gm29622	0
Gm29265	0
Gm20908	0
Gm29259	0
Gm28860	0
Gm28252	0
Gm28859	0
Gm20921	0
Gm21826	0
Gm28254	0
Gm28861	0
Gm28255	0.0462466	0	4.24585	0	1
Gm21171	0.154226	0	3.43129	0	1
Gm20924	0
Gm28990	0
Gm21848	0
Gm29457	0
Gm20736	3.22064	-0.710642	1.02595	-0.69267	0.488516
Gm28558	0
Gm28560	0
Gm28561	0
Gm29584	0
Gm20936	0
Gm20934	0
Gm21895	0
Gm28134	0
Gm28135	0
Gm20933	0
Gm28133	0
Gm28137	0
Gm28138	0
Gm21837	0
Gm21910	0
Gm21889	0
Gm29378	0
Gm29379	0
Gm29380	0
Gm29381	0
Gm28795	0
Gm20852	0
Gm29003	0
Gm29001	0
Gm29002	0
Ssty2	0
Gm28646	0
Gm28612	0
Gm28613	0
Gm28611	0
Gm21114	0
Gm21794	0
Gm29219	0
Gm29632	0
Gm29631	0.0527795	0	4.24585	0	1
Gm29637	0
Gm20874	0.0638219	1.15059	4.24145	0.271272	0.786182
Gm29082	0
Gm29217	0
Gm29636	0
Gm29635	0.121162	0.921715	4.24311	0.217226	0.828032
Gm29634	0.0469486	0	4.24585	0	1
Gm29639	0.155646	0	4.18866	0	1
Gm21806	0
Gm20935	0.0823979	0	4.24585	0	1
Gm29662	0
Gm29660	0
Gm29661	0.160307	0.842618	3.41407	0.246808	0.805057
Gm29659	0
Gm20937	12.1116	1.91805	0.811083	2.3648
Gm29450	0
Gm29449	0
Gm31335	0
Gm37690	0
Gm32114	0
Gm37075	0
Gm37921	0
Gm32180	0
Gm38371	0.19588	0.921708	4.24311	0.217225	0.828033
Gm37657	0.235545	0.919802	3.20968	0.286571	0.774441
Gm37448	0.0220623	0	4.24585	0	1
Gm33163	0
Gm21065	0
Gm36978	0
Gm37721	0
Gm37129	0.0252316	0	4.24585	0	1
Gm37990	0
Gm21366	0.112514	-0.301877	4.23664	-0.0712538	0.943196
Gm33954	0
Gm37538	0
Gm21871	0
Gm34274	0
Gm34217	0.201711	0.921708	4.24311	0.217225	0.828033
Gm21469	0
Gm21661	0
Gm37952	0
Gm21907	0
Gm37627	0
Gm20925	0
Gm20926	0.0756948	0	4.24585	0	1
Gm37454	0
Gm38138	0
Gm29740	0.17967	-0.177756	3.98801	-0.0445726	0.964448
Gm37840	0
Gm37574	0
Gm21768	0
Gm37172	0
Gm35670	0.965646	3.72848	1.98493	1.8784	0.0603271
Gm20840	0.0469486	0	4.24585	0	1
Gm35955	0.105559	0	4.24585	0	1
Gm37687	0
Gm38296	0
Gm38290	0
Gm38121	0
Gm36047	0
Gm36345	0
Gm37157	0
Gm38017	0
Gm36468	0
Gm21845	0
Gm20809	0.446794	3.06233	4.2017	0.728831	0.466105
Gm37434	0
Gm37071	0
Gm37547	0.0495804	0.921703	4.24311	0.217223	0.828034
Gm36968	0.0624424	0	4.24585	0	1
Gm37237	0
Gm38350	0
Gm20858	0.179786	0	4.00294	0	1
Gm31422	0
Gm37798	0.0490565	0	4.24585	0	1
Gm37318	0
Gm31572	0
Gm21890	0
Gm21443	0
Gm37346	0.0462466	0	4.24585	0	1
Gm38136	0
Gm37991	0
Gm37808	0
Gm33571	0
Gm32181	0.0392186	0	4.24585	0	1
Gm28662	0
Gm28780	0
Gm21755	0
Gm20895	0.154001	-0.476457	4.13996	-0.115087	0.908376
Gm28853	0
Gm28852	0
Gm28855	0.216306	0	3.20953	0	1
Gm28246	0
Gm28247	0
Gm28248	0
Gm20892	0.0462466	0	4.24585	0	1
Gm28249	0
Gm28250	0
Gm28251	0
Gm28243	0
Gm21771	0
Gm21476	0.0472469	0.921703	4.24311	0.217223	0.828034
Gm29021	0
Gm28880	0
Gm28452	0
Gm28454	0
Gm28878	0
Gm28879	0
Gm29369	0
Gm21506	0.0469486	0	4.24585	0	1
Gm29399	0
Gm29400	0.0462466	0	4.24585	0	1
Gm29401	0.0331375	0	4.24585	0	1
Gm20891	0
Gm20893	0
Gm28799	0
Gm28938	0
Gm28937	0
Gm28936	0
Gm21642	0
Gm21804	0
Gm29122	0
Gm28939	0
Gm28983	0
Gm28985	3.16975	1.79558	0.965219	1.86028	0.0628462
Gm20810	0
Gm20811	0
Gm28725	0
Gm28984	0
Gm28987	0
Gm28986	0.0392186	0	4.24585	0	1
Gm29171	0
Gm28129	0
Gm28127	0
Gm28128	0
Gm21853	0
Gm28132	0
Gm28130	0
Gm28131	0
Gm29317	0
Gm29316	0
Gm29315	0
Gm28216	0
Gm28217	0
Gm28093	0
Gm28092	0
Gm28091	0
Gm28090	0.0392186	0	4.24585	0	1
Gm29580	0
Gm28089	0.0807602	0	4.24585	0	1
Gm28088	0
Gm21529	0
Gm29581	0
Gm21539	0
Gm29578	0
Gm21908	0
Gm21780	0
Gm28486	0
Gm21737	0
Gm28487	0
Gm29289	0
Gm21677	0
Gm29288	0.0527795	0	4.24585	0	1
Gm21693	0
Gm21139	0
Gm21704	0
Gm21147	0
Gm21708	0
Gm21156	0
Rhoay-ps2	0
Gm2316	0
Gm3376	0
Gm2325	0.0451739	-0.178946	4.24167	-0.0421877	0.966349
Gm28649	0.075166	-0.178946	4.24167	-0.0421877	0.966349
Gm8521	0
Gm18177	0
Gm28429	0
Gm28413	0
Gm28412	0
Gm8525	0
Gm28414	0
Gm28648	0
Gm28647	0
Gm29435	0
Vmn2r-ps139	0
Gm29038	0
Gm28191	0
Gm28186	0
Gm28241	0
Gm28242	0
Gm37222	0.066187	0	4.24585	0	1
Gm28357	0
Gm29352	0
Gm29351	0
Gm29350	0
Gm29349	0
Gm29355	0
Gm20918	0
Gm29161	0
Gm28767	0
Gm29160	0
Gm20915	0.213338	0.951611	3.22254	0.295299	0.767766
Gm28766	0
Gm29159	0
Gm29198	0
Gm29193	0
Gm28430	0
Gm21746	0
Gm28593	0.0417596	1.15058	4.24145	0.271271	0.786182
Gm20873	0
Gm28916	0
Gm28915	0
Gm28918	0
Gm28443	0
Gm20830	0.0403801	0	4.24585	0	1
Gm28442	0
Gm28445	0
Gm20788	0
Gm28997	0
Gm28998	0.316635	0.876181	2.32906	0.376194	0.706772
Gm28398	0
Gm28397	0
Gm28400	0
Gm28399	0
Gm28395	0
Gm21788	0
Gm28394	0
Gm28396	0
Gm28393	0
Gm20826	0
Vmn2r-ps149	0
Gm28576	2.88331	2.81762	1.14756	2.45531	0.0140765
Gm28575	0
Gm28574	0
Gm28573	0
Gm28572	0
Gm28571	0
Gm28570	0
Gm29049	0
Gm20825	0
Gm29047	0
Gm29045	0
Gm29046	0
Gm29043	0
Gm29044	0
Gm37951	0
Gm20824	0
Gm28146	0
Gm28145	0
Gm28148	0
Gm28147	0
Gm28142	0.117656	0	4.24585	0	1
Gm28141	0
Gm28144	0
Gm28143	0
Gm28150	0
Gm28149	0
Gm28098	0
Gm28330	0
Gm28331	0
Gm28099	0
Gm20815	0
Gm28328	0
Gm28329	0
Gm28270	0
Gm28327	0
Gm28097	0
Gm29365	0
Gm29329	0
Gm28848	0
Gm28846	0
Gm29471	0
Gm29474	0
Gm28506	0
Gm28507	0
Gm21301	0
Gm29142	0
Gm21310	0
Gm28509	0.0347858	-0.178946	4.24167	-0.0421877	0.966349
Gm28508	0
Gm20834	0
Gm28953	0
Gm20776	0
Gm28958	0
Gm20828	0.0220623	0	4.24585	0	1
Gm28957	0
Gm28956	0.0490565	0	4.24585	0	1
Gm28952	0.0220623	0	4.24585	0	1
Gm28951	0
Gm28390	0
Gm28391	0
Gm28389	0
Gm28655	0
Gm28654	0
Gm28657	0
Gm28656	0
Gm35108	0
Gm37739	0
Gm21736	0
Gm37654	0
Gm37044	0
Gm31511	0
Gm37572	0
Gm37344	0.123825	0	3.63942	0	1
Gm37059	0
Gm31942	0
Gm37440	0
Gm38185	0
Gm37395	0
Gm37577	0.0669912	1.15059	4.24145	0.271272	0.786182
Gm20822	0
Gm38183	0
Gm38149	0
Gm38145	0.148931	0.921703	4.24311	0.217223	0.828034
Gm32033	0
Gm32447	0
Gm20770	0
Gm38016	0
Gm37158	0
Gm36998	0.0220623	0	4.24585	0	1
Gm33112	0
Gm21809	0
Gm37635	0
Gm35070	0
Gm38094	0.0462466	0	4.24585	0	1
Gm21763	0
Gm38369	0
Gm35843	0
Gm38168	0
Gm37740	0
Gm54350	0
Gm37723	0
Gm36261	0
Gm37898	0
Gm36467	0
Gm37927	0
Gm36891	0.0472469	0.921703	4.24311	0.217223	0.828034
Gm36929	0
Gm38174	0
Gm20910	0
Gm30598	0
Gm20909	0.181761	0.35445	3.30697	0.107183	0.914644
Gm20865	0
Gm37462	0.0331375	0	4.24585	0	1
Gm37658	0
Gm32347	0
Gm31123	0.0469486	0	4.24585	0	1
Gm38370	0.0220623	0	4.24585	0	1
Gm38054	0
Gm37476	0
Gm37369	0
Gm38181	0.148931	0.921703	4.24311	0.217223	0.828034
1700020D14Rik	0
Gm29089	0
Gm2098	0.239255	0.919651	3.15804	0.291209	0.770891
Zfy1	0.172358	0.92017	3.35105	0.274592	0.78363
Uba1y	0.504323	0.912168	1.96899	0.463267	0.643173
Gm28588	0.162547	0.510937	2.88385	0.177172	0.859373
Gm28587	0.339867	2.4089	2.54025	0.948292	0.342981
Rhoay-ps3	0.0441246	0	4.24585	0	1
n-R5s1	0
Gm54351	0
Gm18665	0
Usp9y	2.22991	3.21821	1.22663	2.62361	0.00870037
Gm25565	0
Gm17790	0.651305	-0.28557	1.17215	-0.243628	0.807519
Gm29167	0.0462466	0	4.24585	0	1
Gm28534	0
Gm28975	0
Gm28974	0
Gm18797	0.0884328	0	4.24585	0	1
Rhoay-ps1	0
Zfy2	0.445917	1.50098	2.55146	0.588281	0.556343
Uba1y-ps2	0.144996	0	3.50453	0	1
Gm18796	0.126846	0.921713	4.24311	0.217226	0.828032
Gm29552	0
Gm29550	0
Gm29551	0
Gm8480	0
Gm29553	0
Gm54352	0
Gm28630	0
Gm28629	0
H2al2c	0
Uba1y-ps1	0
Sry	0.0125598	-0.0117825	4.24274	-0.00277709	0.997784
Gm18798	0.0585593	-0.041745	4.23784	-0.00985053	0.992141
H2al2b	0
Gm28628	0
Gm4064	0
Gm6137	0
Gm8498	0
Rbmy	0
Gm10256	0.0220623	0	4.24585	0	1
Gm8502	0
Gm8506	0.0125598	-0.0117825	4.24274	-0.00277709	0.997784
Gm10352	0
Gm8510	0
Gm28819	0
ENSMUSG00000121282	0.145273	0	4.24585	0	1
Gm28840	0
Gm28840.1	0
Gm29179	0
ENSMUSG00000121289	0
Gm29178	0
ENSMUSG00000121290	0
Gm28969	0
ENSMUSG00000121291	0
Gm28677	0
ENSMUSG00000121292	0
Gm29617	0
ENSMUSG00000121293	0
Gm20803	0
Gm20879.1	0
Gm28835	0
ENSMUSG00000121321	0
Gm29624	0
ENSMUSG00000121323	0
Gm28253	0
ENSMUSG00000121324	0
Gm29586	0
ENSMUSG00000121327	0
Gm28136	0
ENSMUSG00000121328	0
Gm29377	0
ENSMUSG00000121329	0
Gm28749	0
ENSMUSG00000121330	0
Gm29000	0
Orly	0
Gm29633	0
ENSMUSG00000121333	0
Gm29218	0
ENSMUSG00000121334	0.197988	0.921708	4.24311	0.217225	0.828033
Gm21679	0
Gm21064	0
Gm21064.1	3.35485	0.182023	0.733246	0.248243	0.803947
4921509O09Rik	0
Gm29048	0
ENSMUSG00000121461	0
Tspy-ps	0
Tspy-ps.1	0
Gm20781	0.0420065	-0.178946	4.24167	-0.0421877	0.966349
Rbm31y	0
Gm37325	0
Gm20833	0
Gm37865	0
Gm36941	0.0504632	0	4.24585	0	1
Gm37937	0.0472469	0.921703	4.24311	0.217223	0.828034
Gm20772	0
Gm20831	0
Gm37286	0
Gm38028	0
Ssty1	0
Gm38072	0
Gm20851	0
Gm30312	0
Gm37433	0
Gm37473	0
Gm37656	3.22811	1.51929	0.931055	1.63179	0.102724
Gm38127	0
Gm30638	0
ENSMUSG00000121531	0
Gm21904	0
Srsy	0
Gm21764	0
ENSMUSG00000121532	0.938228	2.05382	1.22806	1.67241	0.0944429
Gm34015	0
Gm20877	0
Gm33191	0
Gm38003	0
ENSMUSG00000121533	0
Gm21379	0
Gm36928	0
Gm20807	0
Gm38084	0
Gm37231	0
Gm37252	0
Gm21440	0.0490565	0	4.24585	0	1
Gm21454	0
Gm37147	0
Gm38159	0
Gm37870	0
Gm37378	0
Gm36398	0.0392186	0	4.24585	0	1
Gm37441	0.0662749	0	4.24585	0	1
Gm37561	2.48089	1.23726	1.00174	1.23511	0.216791
Gm36728	0
Gm32295	0
Gm20836	0
Gm37263	0
ENSMUSG00000121535	0
ENSMUSG00000121536	1.92862	3.42308	1.33611	2.56197	0.0104079
ENSMUSG00000121537	0.40722	0.931029	1.84626	0.504279	0.614065
Gm28682	0
Gm28569	0
Gm28681	0
Gm28684	0
Gm21316	0
Gm21923	0
Gm28683	0
Gm28680	0
Gm28679	0
ENSMUSG00000121538	0.199784	0.920002	3.28341	0.280197	0.779326
ENSMUSG00000121539	0
ENSMUSG00000121540	0
ENSMUSG00000121541	0
Gm21405	0
Gm28284	0
Gm29368	0
Gm21413	0
Gm28073	0
Gm21419	0
Gm28074	0
Gm21428	0
Gm28072	0
Gm29672	0
Gm29131	0
Gm20871	0.474361	1.52563	3.9835	0.382986	0.70173
Gm29130	0
Gm20978	0
ENSMUSG00000121543	0.0361514	0	4.24585	0	1
ENSMUSG00000121544	0.241481	0	2.71027	0	1
ENSMUSG00000121545	0
ENSMUSG00000121546	0.521667	0.326598	1.74938	0.186693	0.851901
ENSMUSG00000121547	0.622929	-1.29767	1.96517	-0.660337	0.509037
ENSMUSG00000121548	0
ENSMUSG00000121549	0.0443082	0	4.24585	0	1
ENSMUSG00000121550	0.0403801	0	4.24585	0	1
ENSMUSG00000121552	0.0490565	0	4.24585	0	1
ENSMUSG00000121555	0.12157	0	4.24585	0	1
Gm29466	0
Gm29467	0
Gm21724	0
Gm20963	0
ENSMUSG00000121557	0.201711	0.921708	4.24311	0.217225	0.828033
ENSMUSG00000121556	0
Gm28326	0
Gm28325	0
Gm29407	0
Gm29405	0
Gm29406	0
Gm20913	0
Gm29404	0.0472469	0.921703	4.24311	0.217223	0.828034
Gm29403	0
Gm28350	0
Gm28964	0
Sly	0
Gm28165	0
Gm28709	0
Gm28965	0
ENSMUSG00000121313	0
Gm21868	0
Gm21943	0
Gm28532	0
ENSMUSG00000121314	0
Gm28533	0
Gm28966	0
Gm28961	0
Gm28962	0
Gm28963	0
ENSMUSG00000121558	0
ENSMUSG00000121559	0
ENSMUSG00000121560	0.0462466	0	4.24585	0	1
ENSMUSG00000121561	0.433518	0.912376	1.98592	0.459422	0.645931
ENSMUSG00000121562	0
ENSMUSG00000121563	0
ENSMUSG00000121565	2.06143	1.89727	1.06069	1.78871	0.0736607
ENSMUSG00000121566	2.71181	0.456173	1.05726	0.431468	0.666128
ENSMUSG00000121567	0.551509	1.27304	1.82943	0.695871	0.48651
Gm28082	0
Gm21672	0
Gm21118	0
Gm29644	0
Gm29424	0
4932431L22Rik	0
Gm29425	0
Gm38361	0
Gm31260	0
Gm21660	0
Gm38209	0
Gm37734	0
Gm38013	0
Gm21678	0
Gm37948	0
Gm37442	0
Gm34550	0
Gm37544	0
Gm34716	0
Gm29554	0.0220623	0	4.24585	0	1
Gm29556	0
Gm20812	0
Gm21258	0
Gm20931	0
Gm29559	0
Gm20919	0
Gm20917	0
Gm28421	2.75538	3.79757	1.25924	3.01577	0.0025633
Gm28420	0
Gm28423	0
Gm28422	0
Gm20916	0.603808	2.26782	1.76147	1.28746	0.197935
Gm29033	0
Gm29034	0
Gm21823	0
Gm28339	0
Gm20855	75.7682	2.08796	0.713465	2.9265
Gm28584	0
Gm28585	0
Gm20896	0.25184	0	3.05443	0	1
Gm28470	0
Gm28469	0
Gm21898	0
Gm28668	0
Gm20869	0
Gm28481	0
Gm28482	0
Gm28485	0
Gm21394	0
Gm28471	0
Gm21824	0
Gm29338	0
Gm21409	0.0443082	0	4.24585	0	1
Gm29339	0
Gm28759	0
Gm28758	0
Gm29071	0
Gm28947	0
Gm20920	0
Gm28798	0
Gm28797	0
Gm28796	0
Gm28812	0
Gm28811	0
Gm28810	0
Gm20835	0.0656117	0	4.24585	0	1
Gm29027	0
Gm20911	0
Gm28739	0
Gm29321	0
Gm21117	0.0361514	0	4.24585	0	1
Gm20888	0.0220623	0	4.24585	0	1
Gm28238	0
Gm21650	0.0443082	0	4.24585	0	1
Gm28541	0
Gm28542	0
Gm28600	0
Gm21518	0
Gm21209	0
Gm29180	0
Gm29181	0
Gm29393	0
Gm21294	0
Gm28472	0
Gm21095	0
Gm28473	0
Gm28474	0
Gm21488	0
Gm28854	0
Gm28858	0
Gm20890	0
Gm28245	0
Gm21173	0
Gm29203	0
Gm21497	0.0742881	0	4.24585	0	1
Gm20802	0
Gm29070	0
Gm28553	0
Gm21873	0
Gm29190	0
Gm21760	3.50943	2.91032	1.25083	2.3267	0.0199812
Gm21858	0.2338	0	3.82503	0	1
Gm29244	0
1700040F15Rik	1.55034	0.436391	1.21188	0.360093	0.718778
Gm20792	0
Gm28754	0
Gm21865	2.45704	1.67942	1.15378	1.45558	0.145508
Gm35134	0
Gm37998	0
Gm30737	0
Gm36987	0
Gm28531	0
Gm21996	0.336877	0.356401	2.95694	0.12053	0.904063
Gm28105	0
Gm28104	0
Gm28103	0
Gm28102	0.0220623	0	4.24585	0	1
Gm28488	0
Gm28491	0
Gm28490	2.03042	2.81902	1.47385	1.91269	0.0557874
Gm29579	0
Gm28870	0
Gm28279	0
Gm21739	33.3205	2.42882	0.696676	3.48631
Gm21256	0
Gm20838	0.312832	0.917541	2.62322	0.349776	0.726506
Gm28890	0
Gm28891	0
Gm20837	0
Gm29503	0
Gm21861	0.0220623	0	4.24585	0	1
Gm21722	0
Gm28898	0
Gm29564	1.8654	1.53688	0.955924	1.60774	0.107891
Gm28827	0
Gm38107	0
Gm31571	41.0501	1.56723	0.67214	2.3317
Gm36950	0.0748419	0	4.24585	0	1
Gm29523	0
Gm29524	0
Gm29528	0
Gm20777	0
Gm28955	0
Gm28954	0
Gm28510	0.683199	1.27492	1.49104	0.855052	0.392522
Gm29525	0
Gm29526	0
Gm20737	0
Gm21775	0
Gm21900	0
Gm29527	0
Gm29522	0
Gm28917	0
Gm21719	0.126439	0.840576	4.24376	0.198074	0.842988
Gm28921	0
Gm28920	0
Gm28444	0
Gm28171	0
Gm28173	0
Gm37236	0
Gm29194	0
Gm21778	0
Gm29195	0
Gm29196	0
Gm28435	0
Gm28436	0
Gm29197	0
Gm54349	0.141741	2.02481	4.22787	0.478919	0.631996
Gm29158	0
Gm21854	0
Gm28768	0
Gm28769	0
Gm20914	0.0331375	0	4.24585	0	1
Gm21812	0.0331375	0	4.24585	0	1
Gm29535	0
Gm29533	0
Gm29534	0
Gm21874	0
Gm28849	0
Gm28847	0
Gm29475	0
Gm20821	0
Gm28999	0.0220623	0	4.24585	0	1
Gm21244	0
Gm29364	0
Gm29363	0
Gm21292	0
Gm21721	0
Gm29366	0
Gm29281	0
Gm29330	0
Gm21425	0
Gm20773	0
Gm21151	0
Gm29409	0
Gm28632	0.0549753	0.921703	4.24311	0.217223	0.828034
Gm28101	0
Gm33815	0
Gm21160	0
Gm28637	0
Gm28636	0
Gm28081	0
Gm28080	0
Gm21524	0
Gm28302	0
Gm28079	0
Gm28300	0
Gm28301	0
Gm21860	1.44491	0.988737	1.18304	0.835757	0.403292
Mid1-ps1	0.292799	0.184539	2.31513	0.0797098	0.936468
Gm21742	0.0251196	-0.283415	4.24105	-0.0668266	0.94672
Gm37765	0
Gm38229	0
Gm36866	0.198754	0	3.92012	0	1
Gm21412	0
Gm38035	0
Gm37875	0
Gm21875	0
Gm20904	0
Gm29576	0
Gm21163	0
Gm28122	0
Gm30045	0
Gm21921	0
Gm37112	0.0695717	-0.75119	4.23874	-0.17722	0.859335
Gm37287	0.0361514	0	4.24585	0	1
Gm30175	0
Gm21350	0
Gm20857	0.0549753	0.921703	4.24311	0.217223	0.828034
Gm30705	0
Gm21773	0
Gm37451	0
Gm37793	0
Gm30858	0
Gm21791	0.0443082	0	4.24585	0	1
Gm21427	0.0392186	0	4.24585	0	1
Gm29577	0
Gm29573	0
Gm28377	0
Gm21776	0
Gm21155	0
Gm37130	0
Gm37467	0
Gm20928	0
Gm38363	0
Gm30174	0
Gm28619	0
Gm20793	0
Gm54341	0
Gm54342	0
Gm28993	0
Gm28994	0
Gm20795	0
Gm28596	0
Gm20832	0.212473	0.277823	3.26569	0.0850733	0.932203
Gm28597	0.0462466	0	4.24585	0	1
Gm28428	0
Gm20827	0
Gm28427	0
Gm28426	0
Gm28425	0
Gm21729	0.0472469	0.921703	4.24311	0.217223	0.828034
Gm28834	0
Gm28833	0
Gm29354	0
Gm29353	0
Gm50460	0
Gm29357	0
Gm29356	0
Gm21914	0
Gm28617	0
Gm28618	0
Gm21774	0
Gm29537	0.0443082	0	4.24585	0	1
Gm28781	0
Gm28174	0
Gm29433	0
Gm29215	0
Gm21801	0
Gm28850	0
ENSMUSG00000121593	0
ENSMUSG00000121591	0
Gm21822	0
ENSMUSG00000121594	0
Gm21891	0
Gm21828	0.0403801	0	4.24585	0	1
Gm21725	0
Gm29616	0
Gm21784	0
Gm20805	0
Gm29618	0
Gm29109	0
Gm29108	0
Gm21913	0
Gm54339	0
Gm21076	0
Gm29416	0
Gm54340	0
Gm21869	0
Gm20813	0
Gm28790	0
Gm29272	0
Gm21866	0
Gm21767	0
ENSMUSG00000121589	0
Gm30353	0
Gm30686	0
Gm31186	0
Gm28371	0
Gm28595	0
Gm37032	0.095303	0	4.24585	0	1
Gm21882	0
ENSMUSG00000121592	0
ENSMUSG00000121590	0.087627	0.921708	4.24311	0.217225	0.828033
Gm21797	0
Gm21800	0
Gm21842	0
Gm28170	0
Gm21744	0
Gm28764	0.0495804	0.921703	4.24311	0.217223	0.828034
Gm28762	0
Gm28763	0
Gm21588	0
Gm28761	0
Gm21599	0
Gm28765	0
Gm21752	0
Gm28365	0
Gm21477	1.81287	2.87247	1.20521	2.38336	0.0171552
Gm28368	0
Gm28369	0
Gm28367	0
Gm50048	0.368923	-0.701835	1.83732	-0.381989	0.702469
Gm19466	0.831546	1.27691	1.56037	0.818334	0.413167
Chst9	1.09099	1.66812	1.15638	1.44254	0.14915
Gm24228	0
Gm54353	0
Gm50076	0
Gm54354	0.0462466	0	4.24585	0	1
Gm7665	0.394531	-0.24273	2.03233	-0.119435	0.904931
Gm15485	0.565766	1.01114	1.58476	0.638041	0.523447
Gm7670	0.380231	0.459776	1.66162	0.276704	0.782008
1700001G01Rik	0.580368	2.78679	1.49708	1.86149	0.0626753
Gm22470	0
Gm54355	0.150332	-0.75119	4.23874	-0.17722	0.859335
4921533I20Rik	0.0554156	0	4.24585	0	1
4930545E07Rik	0
Gm50082	0
Gm50083	0.0554156	0	4.24585	0	1
Gm54356	0
Gm50084	0
Gm31086	0
Gm38432	0.217625	-0.961871	3.17069	-0.303363	0.761613
Gm7720	1.5516	1.37041	0.989623	1.38478	0.166119
Gm54357	0
Gm54358	0
Gm5507	0.130791	1.63733	4.23608	0.386519	0.699112
Gm8594	0.179264	0.354041	3.4	0.10413	0.917066
Gm50361	0.320529	-0.745734	3.6071	-0.206741	0.836212
4933434P08Rik	0
9330117O12Rik	1.32743	-1.95736	1.26472	-1.54767	0.121703
Gm5821	0
Gm33732	0.350576	1.29632	2.27717	0.569266	0.569176
Gm50365	0
Gm50366	0
Dsc3	1.47552	0.851413	0.996412	0.854479	0.39284
Gm24183	0
Gm54359	0.246657	-1.52891	3.13651	-0.487457	0.625935
Gm34073	0
Gm22597	0
Gm37828	0
Gm37337	2.72895	-0.419573	1.07368	-0.390782	0.695958
Gm24514	0.87085	-1.07814	1.32183	-0.815646	0.414703
Gm26959	0.0252316	0	4.24585	0	1
Gm8614	0
Gm6942	0
Gm4230	0
Gm54360	0
Gm6944	0
Gm54361	0
Gm23555	0
Gm54362	0
Gm50385	0
Gm8629	0
Dsc2	0.654503	2.20172	1.31447	1.67498	0.0939377
Dsc1	1.32672	1.73368	1.22335	1.41716	0.156436
Dsg1a	0.406109	0.368931	2.00052	0.184417	0.853686
Dsg1b	0.0963033	0.921708	4.24311	0.217225	0.828033
Gm8642	0.0361514	0	4.24585	0	1
Mir1258	0.165024	0	4.09468	0	1
Dsg4	0
Gm5688	0
Tex43	0.0671264	0.840572	4.24376	0.198073	0.842988
Gm50283	0.079384	0	4.24585	0	1
Gm50288	0
Gm50289	1.72917	3.02418	1.0852	2.78676	0.00532387
Marchf3	2.12276	2.46837	1.08874	2.26718	0.0233793
Dsg3	0.626442	1.31725	1.42955	0.921445	0.356818
Gm15345	0.0220623	0	4.24585	0	1
Gm18087	0.0346221	-0.0117781	4.24274	-0.00277607	0.997785
Tpi-rs10	0.0462466	0	4.24585	0	1
Gm18739	0
Gm16090	0.119129	0	4.24585	0	1
Gm50200	0.0885531	0	4.24585	0	1
Gm50201	0
Mep1b	0.287152	1.43455	2.5993	0.551901	0.581016
Gm54376	0
Gm50049	0
Gm41675	0
Gm50052	0
Gm22886	0
Gm4837	0
Gm54377	0
Slc27a6	0.0347858	-0.178946	4.24167	-0.0421877	0.966349
4930426D05Rik	0.81072	2.97588	1.98418	1.4998	0.133666
Gm23270	0
Gm50227	0.196505	0.920009	3.28664	0.279923	0.779536
Adamts19	2.79349	2.31683	1.09238	2.12089	0.0339309
Ccdc178	0.194344	-1.19999	3.30349	-0.36325	0.716418
Mir6355	0
Gm54378	0
Gm38695	0.0990261	0	4.24585	0	1
Gm50235	0
Gm18217	0
Gm54379	0
Gm18218	0
Gm4951	2.23273	0.542968	0.853956	0.635826	0.52489
Gm5970	0.109965	1.29942	4.23215	0.307034	0.758817
Gm4841	0.0899262	0.351501	4.23892	0.0829223	0.933913
Gm50237	0
F830016B08Rik	0.0495804	0.921703	4.24311	0.217223	0.828034
Gm8714	0
Gm6960	0.0403801	0	4.24585	0	1
BC023105	0
Gm22495	0
Gm7788	0.0403458	-0.178946	4.24167	-0.0421877	0.966349
Myoz3	0.103954	-0.491047	4.23994	-0.115815	0.907799
Cd74	1.65341	-0.881594	1.09068	-0.808298	0.418919
Mir5107	0
Gm47898	0.549617	1.33424	1.61028	0.828576	0.407344
Gm15972	2.16129	0.590488	0.809802	0.729175	0.465895
Mir6360	0
Gm23207	0
Gm18085	0.0220623	0	4.24585	0	1
Arsi	0
Gm7701	1.87548	0.0710629	0.946947	0.0750442	0.94018
Gm38410	0.0802069	0.921708	4.24311	0.217225	0.828033
Mir187	0
Mir7220	0
Mir6982	0
Cdx1	0
Mir6983	0
Gm26403	0.0695717	-0.75119	4.23874	-0.17722	0.859335
Gm54396	0
Mir378a	0
Gm8755	0
Gm16558	0.303009	-2.2968	2.98481	-0.769497	0.441598
Gm54402	0
0710001A04Rik	0.197755	1.5174	3.27477	0.463359	0.643107
Gm7847	0.0889309	0	4.24585	0	1
Gm50304	0.423762	-0.716451	1.6484	-0.434634	0.663828
Gm33228	1.7783	-0.295002	0.786388	-0.375136	0.70756
Gm23674	0
Gm7874	0
Gm49977	0
Gm7729	0.394246	0.862871	2.02421	0.426276	0.669907
Gm49978	0
Gm33674	0
Gm5064	1.0268	-0.51155	1.20756	-0.423622	0.671842
Gm24246	0.0947714	0	4.24585	0	1
Gm6643	0.21112	0.835652	3.28126	0.254674	0.798975
Gm34658	0.0125598	-0.0117825	4.24274	-0.00277709	0.997784
Mif-ps10	0.647884	0.290742	1.49661	0.194267	0.845967
BC051408	3.53326	-0.121033	0.744905	-0.162481	0.870927
Gm33948	0.979764	-2.38274	1.25952	-1.89178	0.0585204
Gm34743	0
4930578E11Rik	0.186958	0.921399	3.99755	0.230491	0.81771
4930527G23Rik	0.0469486	0	4.24585	0	1
Gm7917	0
Gm7930	0
Gm22870	0
Il17b	0.237944	-0.512515	2.75105	-0.186298	0.852211
Gm38165	0.776634	1.63277	1.43415	1.13849	0.254914
Gm37774	0
Sh3tc2	2.54961	-0.370016	0.875057	-0.422848	0.672406
Gm41750	0.0347657	0.921703	4.24311	0.217223	0.828034
Adrb2	1.29363	2.51571	1.16747	2.15485	0.0311738
Myo7b	0.343078	0.307898	2.03946	0.15097	0.879999
Gm16344	0
Gm16345	0.0919982	0	4.24585	0	1
Spink13	0.105796	0.437448	3.78531	0.115564	0.907998
2700046A07Rik	1.48273	-0.850079	0.879496	-0.966552	0.333768
Gm50128	0.227368	0.921714	4.24311	0.217226	0.828032
Gm49966	0
4933435E02Rik	0.105559	0	4.24585	0	1
Proc	0
Gm5969	1.03683	0.0632996	1.02184	0.0619464	0.950606
Gm26717	0.100149	0.351501	4.23892	0.0829223	0.933913
Gm54438	0
A830052D11Rik	1.87287	-0.108301	0.839219	-0.12905	0.897318
Tex51	0.0331375	0	4.24585	0	1
Gm44577	0
Gypc	0.446846	-1.1457	2.28378	-0.501667	0.615902
Gm25826	0
Tslp	0.833069	0.754356	1.15742	0.651755	0.514559
Gm26378	0.540287	3.52325	4.19408	0.840052	0.400879
Mir6361	0.0852181	0.1659	4.23895	0.0391371	0.968781
2310026I22Rik	0.210184	0.919844	3.22558	0.285172	0.775513
Gm54442	0
Gm5503	0
Gm10549	0.331186	-0.210467	2.98575	-0.0704904	0.943803
Gm50392	0
Gm23639	0
Gm22788	0.0748419	0	4.24585	0	1
Gm50265	0
Gm6052	0.391537	-1.0307	2.10224	-0.490285	0.623932
Gm24432	0
Gm5238	0.0125598	-0.0117825	4.24274	-0.00277709	0.997784
Gm23411	0
Piezo2	25.1552	2.66631	0.834994	3.1932
Gm50171	0.133853	0	4.24585	0	1
Gm50172	0.109932	0.351501	4.23892	0.0829222	0.933913
Gm26972	0.0924931	0	4.24585	0	1
Gm23581	0.0443082	0	4.24585	0	1
Gm54447	0
Gm22210	0
Gm24848	0.0504632	0	4.24585	0	1
Pkd2l2	2.39117	-0.0373827	0.739607	-0.050544	0.959689
Gm54455	0
Wnt8a	0
Brd8dc	2.35886	-0.248743	0.767888	-0.323932	0.74599
Gm50104	0
Gm50106	0.0441246	0	4.24585	0	1
Gm19076	0.453208	1.20206	1.58315	0.75928	0.447685
Gm24384	0.0451739	-0.178946	4.24167	-0.0421877	0.966349
St8sia3os	0.080276	0	4.24585	0	1
Gm45934	0
Prdx1-ps	0.0451739	-0.178946	4.24167	-0.0421877	0.966349
Gm36804	0.39387	-0.17385	1.60473	-0.108336	0.913729
Kif20a	1.43047	0.495732	0.881709	0.56224	0.573953
Gm50338	0.075166	-0.178946	4.24167	-0.0421877	0.966349
Gm50352	0
Gm50353	0
Gm50354	0
Gm23016	0
Gm24504	0
Gm29860	0
Gm22200	0
Gm26109	0.227134	-0.66931	2.7426	-0.244042	0.807198
Gm6724	0.686548	0.385289	1.57115	0.245227	0.80628
Gm36037	3.51767	0.328057	0.800158	0.40999	0.681813
Gm50146	0
Gm50145	0
Gm50144	0.221017	-0.206041	2.7229	-0.0756696	0.939682
Gm50149	0.0487112	-0.0117781	4.24274	-0.00277607	0.997785
4930471G03Rik	0
Slc4a9	0.288216	1.04262	2.26507	0.460304	0.645298
Maskbp3	0
Eif4ebp3	0
E230025N22Rik	2.84219	0.262203	0.786851	0.33323	0.73896
Gm50368	0.0361514	0	4.24585	0	1
Mir122	0
Alpk2	0.438539	0.628062	2.22425	0.282371	0.777659
F730048M01Rik	0
Gm50220	0
Gm41757	0
Gm50221	0.107794	0.921713	4.24311	0.217226	0.828032
Gm46618	1.95788	0.556507	0.898639	0.619277	0.535734
Gm22567	0.518218	0.784348	1.63825	0.47877	0.632102
Dnd1	2.16423	0.182851	1.12388	0.162697	0.870757
Vaultrc5	3.21393	1.19927	0.965652	1.24193	0.214264
Gm54600	0.101924	0.921708	4.24311	0.217225	0.828033
Gm6756	0.0823979	0	4.24585	0	1
Gm50246	0.174449	0.352062	3.99881	0.0880418	0.929843
Gm30018	0.0441246	0	4.24585	0	1
Gm50247	0
Gm41760	3.22416	-0.554469	0.616853	-0.898867	0.368723
Pcdha1	0.430141	-0.140819	1.54996	-0.0908536	0.927609
Gm37751	0.499439	1.09811	2.26195	0.485471	0.627342
Pcdha2	0.253782	-0.476487	2.34741	-0.202984	0.839148
Pcdha3	0.863053	1.76308	1.33454	1.32111	0.186464
Pcdha4	0.233196	1.8485	2.69378	0.686209	0.492581
Gm38225	0
Gm37013	0
Pcdha5	1.09311	0.923641	0.977911	0.944504	0.344912
Gm37753	0
Pcdha6	0.0933647	0	4.24585	0	1
Gm38666	0
Pcdha7	0.296371	0.733563	2.66812	0.274937	0.783365
Gm37388	0
Gm36858	0.160893	1.41698	2.88314	0.491472	0.623092
Pcdha8	0.205612	1.29202	2.78502	0.463917	0.642707
Pcdha9	0.368896	1.42206	1.93478	0.735003	0.462338
Pcdha10	1.71601	0.912122	1.07013	0.852346	0.394022
Gm10545	0.936812	0.734591	1.05794	0.694361	0.487456
Pcdha11	2.77958	-0.243888	0.64304	-0.379274	0.704485
Gm18150	0
Gm37643	0.140846	0	4.24585	0	1
Gm50115	0.385677	0.737466	1.83847	0.401131	0.688324
Pcdha12	0.719359	1.12695	1.53215	0.735532	0.462015
Gm19035	0.643305	0.961749	1.39438	0.689731	0.490363
Oacyl	1.21994	0.164465	0.994768	0.16533	0.868684
Gm50234	0
Pcdhac1	0.121691	0	4.24585	0	1
Pcdhac2	0.844972	1.7422	1.26312	1.37928	0.167809
Gm38097	0
Pcdhb1	0.156097	-0.0117806	4.22489	-0.00278839	0.997775
Pcdhb2	1.96776	0.954611	0.948766	1.00616	0.314338
Gm18529	2.55477	1.29918	1.11633	1.16379	0.244509
Pcdhb4	1.65219	0.90606	1.00204	0.904211	0.365883
Pcdhb10	1.52768	0.0205194	1.02266	0.0200647	0.983992
Gm50256	0
Gm50175	0
Gm37446	2.16179	-1.45884	1.01583	-1.43611	0.15097
Gm20162	0
Gm30094	0
Pcdhb13	2.10445	-0.404883	0.79061	-0.512114	0.608571
Pcdhb15	1.88567	0.50385	0.708572	0.711078	0.477036
Gm25150	0
Gm50117	0.0392186	0	4.24585	0	1
Gm50118	0
Gm50119	0
Rax	0.143777	-0.0117828	4.22962	-0.00278578	0.997777
Raxos1	0
Slc25a2	0.272732	0.180877	2.0332	0.0889616	0.929112
Pcdhga1	1.11826	-0.12104	1.08608	-0.111446	0.911262
Gm37118	0
Pcdhga2	0.459505	2.10855	1.79635	1.1738	0.240475
Pcdhgb1	0.535975	0.911847	1.94398	0.469063	0.639025
Pcdhga4	0
Pcdhgb2	0.876432	0.988745	1.61043	0.613964	0.539239
Pcdhga5	3.46735	2.09346	0.824985	2.53758	0.0111623
Gm53048	0.319541	0.350583	2.0464	0.171317	0.863975
Gm24401	0.159691	-0.0129483	3.41861	-0.00378758	0.996978
Gm37165	0.246753	-0.436123	2.05525	-0.212199	0.831952
Pcdhga7	0.499375	0.0243097	1.5226	0.0159659	0.987262
Pcdhgb4	1.202	1.29056	1.25573	1.02774	0.304072
Gm50142	0.0495804	0.921703	4.24311	0.217223	0.828034
Pcdhga8	1.97261	0.973951	0.8601	1.13237	0.257479
Pcdhgb5	2.42579	1.27245	0.750226	1.69609	0.0898684
Ccbe1	1.62237	-0.775763	0.947071	-0.819118	0.412719
Gm50143	0.226079	0.84872	2.38422	0.355973	0.721861
Mir694	0
Gm15958	0.0784373	0	4.24585	0	1
Gm50148	0
Gm50153	0.284259	0	3.0836	0	1
Gm20294	0
Gm50154	0
Pmaip1	1.62383	-0.978504	1.12431	-0.870313	0.384129
Pcdhga9	1.2782	2.3321	1.16617	1.99979	0.0455229
Gm9926	0.916971	2.4458	1.45201	1.68442	0.0921
Gm50157	0
Gm50158	0.0549753	0.921703	4.24311	0.217223	0.828034
Gm24679	0
Gm36092	0.297862	1.52759	4.23752	0.360492	0.71848
Gm50159	0
Gm50160	0
Gm50161	0
Gm30190	0
Gm22219	0
Gm54635	0
Gm50162	0.0772621	0	4.24585	0	1
Gm19784	0.380608	-0.726352	2.59932	-0.279439	0.779908
Gm50164	1.30348	2.33967	1.3688	1.70929	0.0873977
Gm50165	0.0599973	0.921708	4.24311	0.217225	0.828033
Gm50166	2.9077	1.92379	0.925493	2.07866	0.0376486
Pcdhgb6	0.402199	0.40465	2.33083	0.173608	0.862174
Pcdhga10	0
Pcdhgb7	0.481946	1.38961	1.75261	0.792876	0.42785
Pcdhga11	0
Pcdhgb8	1.594	-1.09635	1.00017	-1.09616	0.273007
Pcdhga12	3.43483	1.46844	0.719601	2.04062	0.0412883
BC037039	0.77969	0.791541	1.30387	0.607073	0.543803
Pcdhgc3	0.172781	0.842693	3.39249	0.2484	0.803825
Gm50170	0.35747	0.147296	2.29664	0.0641355	0.948862
Gm50167	0.119891	-0.283402	4.24105	-0.0668237	0.946722
Gm23512	0.449013	2.19524	2.43927	0.899956	0.368144
Tubb6	1.54542	-0.17486	0.958055	-0.182516	0.855178
Gm54654	0
Gm38182	0
Gm29994	0.103669	0	4.24585	0	1
Mir6979	0
Gm50122	0
Rell2	0.124692	0.900054	4.23412	0.212572	0.831661
Gm8887	0.546436	2.07157	1.6848	1.22956	0.218862
Gm18149	0
Mc2r	0.0960458	0.270364	4.23957	0.0637715	0.949152
Gm50258	0
Gm50259	0
Gm30641	0.218925	1.51628	3.20508	0.473087	0.636151
Mir6356	0
Gm50260	0
4930546C10Rik	0.78341	3.05959	1.66122	1.84178	0.0655079
Mir145b	0
Gm54679	0
Gm31294	0.0252316	0	4.24585	0	1
A730085E03Rik	0.0347858	-0.178946	4.24167	-0.0421877	0.966349
Gm4402	0
Gm4842	0
Mir6981	0
Mir6980	0
Gm30093	0.101729	-0.178938	4.24167	-0.0421857	0.966351
Gm10268	1.07366	1.34919	1.23437	1.09302	0.274385
Pcdh12	0.0708169	-0.491052	4.23994	-0.115816	0.907799
Gm23205	0.0361514	0	4.24585	0	1
Gm54689	0
Gm4949	3.0241	0.620522	0.735567	0.843597	0.398895
Gm50344	1.98081	0.674746	1.05224	0.641247	0.521362
Gm50349	0
Gm50397	0
Gm50398	1.14535	3.12134	1.28818	2.42307	0.01539
Pabpc2	0.0451739	-0.178946	4.24167	-0.0421877	0.966349
Gm41708	0
Gm50395	0
Gm50396	0.0347657	0.921703	4.24311	0.217223	0.828034
Gm31087	0.81777	-0.118724	1.28202	-0.092607	0.926216
Gm31019	1.43772	1.47427	1.08106	1.36372	0.172656
Gm31205	0
Rps19-ps13	0.0490565	0	4.24585	0	1
Gm54708	0
Gm50407	0
Gm54709	0
Gm54710	0
Gm50408	1.37808	0.382704	1.24387	0.307672	0.758332
Gm50409	0
Gm18530	0
Gm50410	0
Gm18371	0.246854	1.51502	3.13108	0.483864	0.628482
Grxcr2	0
Plac8l1	0.098113	0	4.24585	0	1
Gm18086	0.0624424	0	4.24585	0	1
Gm5504	0.533533	0.282741	4.18595	0.0675451	0.946148
Gm54717	0
Pou4f3	0.133575	0	4.24585	0	1
Gm16415	0.553722	-1.62655	2.21378	-0.734738	0.462499
Gm3631	0.120251	-0.178937	4.24167	-0.0421856	0.966351
Gm54721	0
Gpr151	0.867146	-1.76329	1.34298	-1.31297	0.189194
Gm50214	0.0331375	0	4.24585	0	1
4933407I08Rik	0.516608	1.50069	1.61469	0.929399	0.352683
4930588A03Rik	0.100149	0.351501	4.23892	0.0829223	0.933913
Gm22264	0
Gm8181	1.13965	0.123528	1.23052	0.100387	0.920037
Gm54727	0
Spink1	0
Gm54729	0
Scgb3a2	0
Gm94	0.956674	2.72736	1.57492	1.73175	0.0833187
Gm41715	0
Gm50206	0
Gm50207	0
Spink5	0.766151	1.82128	1.40921	1.29241	0.196214
Spink14	0.793398	2.56732	1.4836	1.73047	0.083546
Gm50263	1.90457	-0.567875	0.953379	-0.595644	0.551413
Gm43425	0.0585593	-0.041745	4.23784	-0.00985053	0.992141
Gm31706	0
Gm50123	0
Gm26928	0
Gm4839	0
Gm50124	0.0252316	0	4.24585	0	1
Gm10540	0
Gm18652	0.0899655	0.921713	4.24311	0.217226	0.828032
Gm31907	0.788674	1.1704	1.26396	0.925979	0.354457
A330093E20Rik	0.371893	0.748606	1.65884	0.451283	0.651785
Gm50125	0.367453	1.43477	2.94029	0.48797	0.625571
Gm26262	0
Gm38337	0
1700018A14Rik	0
4930415P13Rik	0
Gm4840	0
Gm4107	0
Gm54752	0
Mospd4	0.200797	-0.172571	3.25097	-0.0530829	0.957666
Gm54753	0
A430019L02Rik	1.7879	0.68914	0.925918	0.744277	0.456709
Gm49971	3.16631	0.185832	0.618231	0.300586	0.76373
Gm49972	0.479889	0.385107	1.70055	0.22646	0.820844
Lvrn	0.432136	-0.435715	1.99212	-0.218719	0.826869
Gm23610	0.0527795	0	4.24585	0	1
Gm49973	0
Arl14epl	0.0941939	0.921708	4.24311	0.217225	0.828033
Gm3744	1.33411	-0.129512	1.22403	-0.105808	0.915734
Gm49974	0
Gm22791	0.0252316	0	4.24585	0	1
Gm8468	0
Gm49975	1.13396	-0.628051	1.37398	-0.457104	0.647596
Gm54757	0
Gm50086	1.08529	0.21451	1.27777	0.167878	0.866679
9130209A04Rik	0
Gm50223	0
Gm5095	0.0392186	0	4.24585	0	1
Gm5236	0
Gm41720	0.999375	1.78446	1.34625	1.32551	0.185003
Gm4146	0
Gm50224	0
G630055G22Rik	0.0880062	1.15059	4.24145	0.271272	0.786182
Gm5237	0.536835	2.22793	1.54531	1.44173	0.149378
Gm5839	0
Gm50229	0.0469486	0	4.24585	0	1
Gm18993	0
Gm50231	0.0361514	0	4.24585	0	1
1700044K03Rik	0
Gm54765	0
1700065O20Rik	0.0462466	0	4.24585	0	1
C030005K06Rik	1.08097	1.55417	1.56994	0.989953	0.322197
Gm8529	0.127925	0.921714	4.24311	0.217226	0.828032
Gm52973	0
Fam170a	0
Pudp	0.0909971	-0.0117736	4.24274	-0.00277501	0.997786
Gm3815	0
Gm25739	0.12114	0	4.24585	0	1
Gm25785	0
Gm50446	0.0443082	0	4.24585	0	1
Gm50447	0
Gm50448	0
Gm22259	0
Ftmt	0
Gm27026	0
Lox	0.46127	-1.17747	1.7878	-0.658618	0.510141
Gm41724	0.075166	-0.178946	4.24167	-0.0421877	0.966349
Zfp474	0.197316	1.52502	3.91582	0.389451	0.696942
1700034E13Rik	0.106557	-0.178938	4.24167	-0.0421857	0.966351
Gykl1	0.0208798	0.840568	4.24376	0.198072	0.842989
Gm50457	0
Gm8572	0
Gm1859	0.0495804	0.921703	4.24311	0.217223	0.828034
Ppic	1.46819	-0.754916	0.899501	-0.839261	0.401323
Prdm6	0.322102	0.90192	2.26444	0.398298	0.690411
Gm54850	0
Gm54851	0.0392186	0	4.24585	0	1
Gm50215	0.374334	0.368609	2.01375	0.183046	0.854762
Ccdc68	0.208084	0.509648	2.76349	0.184422	0.853683
1700061H18Rik	0
4930448D08Rik	0.0220623	0	4.24585	0	1
Gm50219	0
Stard6	2.74208	-0.256463	0.716899	-0.35774	0.720538
Mir6357	0
Gm50261	0.075166	-0.178946	4.24167	-0.0421877	0.966349
Gm18963	0
Gm50262	0
Gm54866	0
Gm31908	0
Gm54867	0.0549753	0.921703	4.24311	0.217223	0.828034
Gm26438	0
Gm54869	0
Gm50126	0.0886164	0	4.24585	0	1
Gm32548	0
Gm17943	0
Cfap53	2.1379	-1.48098	0.844008	-1.7547	0.0793107
Gm8986	0.207479	0.919779	3.20358	0.28711	0.774028
Gm50168	0
1700120E14Rik	0
Scarna17	1.82459	2.30125	0.990213	2.324	0.0201257
Gm23119	0.0451739	-0.178946	4.24167	-0.0421877	0.966349
Gm54889	3.07001	1.57952	0.861321	1.83383	0.0666788
Rpl37a-ps2	0.22668	0.559481	2.67037	0.209514	0.834047
Gm54890	0
Gm18786	0.0347657	0.921703	4.24311	0.217223	0.828034
Lipg	1.71356	0.983313	1.13757	0.864399	0.387369
9030625G05Rik	0
Snord58b	0.215674	0.384575	3.8549	0.0997627	0.920533
Gm23301	0.742704	1.36503	1.60671	0.849578	0.39556
Gm26202	1.22321	-0.474051	0.878438	-0.539652	0.589437
Gm54896	0
Gm8807	0.603944	0.763956	1.42222	0.537156	0.59116
Gm10532	0.0251196	-0.283415	4.24105	-0.0668266	0.94672
Gm20570	0.0833334	-0.283406	4.24105	-0.0668246	0.946721
1700034B16Rik	0
1700003O11Rik	0
2900057B20Rik	0
Mir6358	0
BC026513	0.903216	1.51721	1.46796	1.03355	0.301347
Gm50360	0.108303	-0.178942	4.24167	-0.0421867	0.96635
Gm31933	0.0472469	0.921703	4.24311	0.217223	0.828034
Gm50284	0.169035	0	4.06124	0	1
Gm50197	0
Siglec15	0.0784373	0	4.24585	0	1
Slc14a2	1.34026	1.57902	1.00835	1.56595	0.117361
4931439C15Rik	0.0806917	-0.75119	4.23874	-0.17722	0.859335
Gm26430	0.0527795	0	4.24585	0	1
Gm23895	0.0208798	0.840568	4.24376	0.198072	0.842989
Gm18978	0.0451739	-0.178946	4.24167	-0.0421877	0.966349
Gm2116	0
Gm20593	0
Gm25824	0
Gm50176	0
Gm41790	0.205154	0	3.2513	0	1
Nfatc1	3.47196	2.07559	0.785641	2.6419	0.00824413
Gm50211	0.244196	0.355197	3.1582	0.112468	0.910452
Gm47272	1.70383	0.361216	0.916018	0.394333	0.693335
Gm47273	0.0935405	0	4.24585	0	1
Gm54943	0
Gm27239	0.43499	2.64883	1.76106	1.50411	0.132552
Gm7503	0.460412	0.0715511	1.54723	0.0462448	0.963115
Gm25718	0
Gm50424	0
Gm50423	0
4930594M17Rik	0
Gm30192	0.0403458	-0.178946	4.24167	-0.0421877	0.966349
Gm30288	0
Gm50412	0
Gm41792	0
Gm50414	0
Gm50290	0
Gm50291	0
Gm46614	0
Gm30454	0
Gm50292	0.177796	0.920147	3.34138	0.27538	0.783025
Gm30593	0.642083	0.912612	2.00496	0.455177	0.648982
Gm26012	0.0441246	0	4.24585	0	1
Mir5127	0
Gm50293	0
Gm50294	0
Gm50297	0
Gm50298	0
B020010K11Rik	2.99257	0.0826497	0.637512	0.129644	0.896848
Gm17383	0
Gm54948	0.0347858	-0.178946	4.24167	-0.0421877	0.966349
Galr1	1.60883	-1.13862	1.07875	-1.0555	0.291197
Gm50303	0
Gm50347	0
Gm10524	0.640681	0.931063	1.63924	0.567983	0.570046
Gm46620	0.4523	1.13589	2.49475	0.455311	0.648886
Gm50350	0
Gm41793	0
Gm50351	0
Mir5112	0
Gm50355	0.185083	0.921708	4.24311	0.217225	0.828033
2210420H20Rik	0.0915869	0.351501	4.23892	0.0829223	0.933913
Gm50356	0
4930445N18Rik	0.318483	-0.195527	2.32217	-0.0842002	0.932897
Gm30889	0
4930592I03Rik	0.229943	1.51568	3.16945	0.478216	0.632496
Gm50437	0.075166	-0.178946	4.24167	-0.0421877	0.966349
1700095A13Rik	0.418226	1.43364	2.33	0.615296	0.538359
4921531P14Rik	0
Gm54980	0
Gm31265	0
Gm31503	0
Gm50413	0.0331375	0	4.24585	0	1
4933401L05Rik	0.0125598	-0.0117825	4.24274	-0.00277709	0.997784
Gm7569	0.0251196	-0.283415	4.24105	-0.0668266	0.94672
Gm50415	0
Gm50416	0.352175	-0.162775	2.55725	-0.0636525	0.949247
Gm50417	0
Gm50418	0
Gm50420	0.245462	-1.12487	2.33265	-0.482228	0.629644
Gm50421	0
Gm50311	0
Gm37216	0.176657	-0.476471	3.30817	-0.144029	0.885478
Gm50314	0
Gm2390	0.829119	-1.29376	1.37193	-0.943025	0.345668
D030046N08Rik	0.371893	1.49987	2.5185	0.59554	0.551482
Gm54992	0
Gm25005	0.112521	0	4.24585	0	1
Gm17266	2.23637	0.754701	0.966993	0.780462	0.435119
Gm54993	0
Gm16146	0
Fbxo15	1.75235	0.142871	0.870663	0.164095	0.869656
Gm50369	0
Gm7612	0
Gm50381	0.384552	0.695927	1.95056	0.356783	0.721255
Gm7623	0.282633	-0.502296	3.21681	-0.156147	0.875917
Gm25453	0.075166	-0.178946	4.24167	-0.0421877	0.966349
Gm50386	0.0443082	0	4.24585	0	1
Gm46615	1.0237	-2.3008	1.28537	-1.78999	0.0734559
Gm5691	0.0125598	-0.0117825	4.24274	-0.00277709	0.997784
Gm5971	0.0252316	0	4.24585	0	1
Gm5234	1.30805	1.03981	1.29054	0.805718	0.420405
Gm5826	3.28807	0.130903	0.564559	0.231867	0.816641
Gm50389	0
Bhmt1b	1.09448	-0.197665	1.34488	-0.146976	0.883151
Gm50390	1.60019	1.94063	1.12037	1.73213	0.0832506
Gm24987	0
Gm50391	0
Gm50400	0
Gm50401	0.148931	0.921703	4.24311	0.217223	0.828034
Gm7662	0.508632	-0.0119606	1.40991	-0.00848326	0.993231
Gm6409	3.29682	0.732416	0.70165	1.04385	0.296556
Gm50406	0.0392186	0	4.24585	0	1
Gm50267	0.0125598	-0.0117825	4.24274	-0.00277709	0.997784
Mir6359	0
Cd226	3.34093	-0.35301	0.637522	-0.553722	0.579769
Gm50204	0.633084	1.73571	1.42649	1.21677	0.223691
Gm16296	0
Gm16297	0
Gm55008	0
Gm27037	0
Gm6173	0
Gm23859	0
Gm7674	0
Gm50434	0
Gm18280	0
Gm25418	0
Gm50438	0.576455	-0.282594	1.68541	-0.167671	0.866842
Gm20039	0.119462	-0.178938	4.24167	-0.0421857	0.966351
Gm50067	0
Gm50069	1.51754	-0.757827	0.798897	-0.948592	0.342828
Gm6277	3.15487	-0.20811	0.615571	-0.338076	0.735306
Mir1901	0
Gm49968	0
Gm25289	0
Gm15956	0.147006	1.22332	4.17742	0.292841	0.769644
Lama3	1.93528	-1.06376	0.851543	-1.24922	0.211586
Gm29201	0.0894023	-0.178942	4.24167	-0.0421867	0.96635
Gm29199	0.0125598	-0.0117825	4.24274	-0.00277709	0.997784
Gm29200	0.134792	1.47026	4.23832	0.346898	0.728668
Gm55030	0
Gm50063	0.122191	1.15396	3.6819	0.313414	0.753966
Gm41668	0.0472469	0.921703	4.24311	0.217223	0.828034
Mir1948	0
Gm7599	2.31637	0.740093	1.10465	0.669978	0.502872
Gm49970	0.358703	2.01398	2.23784	0.899966	0.368138
Gm55066	0.356926	-1.54805	3.03511	-0.510046	0.610019
Hrh4	0.0748419	0	4.24585	0	1
Gm5240	0.146149	-0.744989	3.54142	-0.210364	0.833383
Gm18083	0
Gm22251	0
Gm50093	0.0886164	0	4.24585	0	1
Gm53018	0.991267	0.271445	1.2992	0.208933	0.834501
8430422H06Rik	2.22035	0.184751	1.1839	0.156052	0.875992
Gm50095	0
Gm29992	0.450732	0.811479	1.6464	0.492883	0.622096
Gm5160	0.282295	0.572849	2.01492	0.284303	0.776178
Gm50098	0
Gm24924	3.32956	1.12221	0.806115	1.39213	0.163884
Psma8	0.457909	-0.781135	1.84635	-0.42307	0.672244
Gm21055	0.451267	-0.215456	1.84551	-0.116746	0.907061
Gm9474	0.204723	0.293131	2.42705	0.120777	0.903868
4933424G05Rik	2.03272	0.561648	0.985829	0.569722	0.568866
Gm50035	0
E430002N23Rik	0.253859	0.939454	2.32042	0.404863	0.685578
Gm26014	0
4930465K10Rik	0.484681	-0.695603	2.00251	-0.347366	0.728316
Pstpip2	2.35893	0.786784	0.881167	0.892889	0.371916
F830208F22Rik	2.56241	3.17589	0.982118	3.23371	0.00122192
Gm55097	0.0403801	0	4.24585	0	1
Gm50072	0
Vmn1r-ps151	0
Vmn1r-ps152	0
Gm50073	0
Vmn1r238	0
Gm50074	0
Gm50075	0.130306	0.351506	4.23892	0.0829235	0.933912
Gm50088	0
G430049J08Rik	0
Gm50089	0
Gm50090	0
Gm50091	0.0469486	0	4.24585	0	1
Gm55119	0
Rpl7a-ps6	0.0252316	0	4.24585	0	1
Gm55120	0
Gm7378	0.480928	3.13621	2.01451	1.55681	0.119516
Gm6248	0.153782	1.57565	3.43755	0.458363	0.646692
Lyzl1	0
Gm7411	0.0392186	0	4.24585	0	1
Gm5047	0.212719	-0.294382	2.8691	-0.102604	0.918277
Gm10556	0
Gm26682	0.260226	0.363093	2.2999	0.157873	0.874557
Gm50064	0.0957958	0	4.24585	0	1
Gm50065	0
Gm26575	1.57711	-1.07464	1.00328	-1.07112	0.284114
Gm16147	0.130791	0	4.24585	0	1
Gm55145	0
Gm34804	0
Gm41662	2.26512	-1.33612	0.733077	-1.82262	0.0683613
Gm17036	3.26461	-0.918339	0.724942	-1.26678	0.205235
Gm41664	0.0208798	0.840568	4.24376	0.198072	0.842989
Gm49986	0
Gm6291	0.0925225	1.28715	4.24057	0.303532	0.761484
Gm28529	0.0991608	1.52759	4.23752	0.360492	0.71848
Mir1893	0
4921524L21Rik	0
Gm50077	0.0527795	0	4.24585	0	1
Gm7466	2.61711	-1.09675	0.826783	-1.32653	0.184665
Gm50081	0
Gm2350	0.183717	0.351501	4.23892	0.0829223	0.933913
Gm46633	1.44809	-0.224278	1.03042	-0.217656	0.827697
Gm10350	0.838921	0.819712	1.28439	0.63821	0.523337
Odad2	1.2211	0.105636	1.10293	0.0957778	0.923697
Gm18581	0
4930415O11Rik	0.0462466	0	4.24585	0	1
Gm18948	0.198458	0.921238	3.89295	0.236643	0.812934
Gm18763	0
Gm24292	1.91895	1.84035	1.18179	1.55726	0.119409
Gm50027	0.0220623	0	4.24585	0	1
Gm7502	2.5241	2.78121	1.12497	2.47225	0.0134264
Gm35031	0.0472469	0.921703	4.24311	0.217223	0.828034
Gm20147	2.78349	1.06816	0.63466	1.68305	0.092366
Gm5500	0.0624424	0	4.24585	0	1
Gm35232	0.298097	-0.176021	3.68828	-0.0477246	0.961936
Gm5819	0.0462466	0	4.24585	0	1
Gm55178	0
Gm37148	0
Gm7523	0
Gm18526	0
Fzd8	3.47232	0.0816903	0.639089	0.127823	0.898289
Gjd4	0.0361514	0	4.24585	0	1
Gm50053	0.337337	1.59958	2.60107	0.61497	0.538574
Gm50055	0.0220623	0	4.24585	0	1
Gm7532	0.0695717	-0.75119	4.23874	-0.17722	0.859335
Gm7274	1.59482	0.771341	1.26467	0.609913	0.541919
Gm46641	0
Gm55184	0
Cetn1	0.925191	1.15221	1.32342	0.87063	0.383956
Colec12	2.99172	-0.0135949	0.761764	-0.0178466	0.985761
Gm50080	0.274403	0.674102	2.33426	0.288786	0.772745
Gm50078	0.0331375	0	4.24585	0	1
Gm7497	0.157245	1.52691	4.14344	0.368512	0.712491
Gm23350	0
Gm50079	0.130582	-0.178942	4.24167	-0.0421867	0.96635
Gm55185	0
Gm2424	0.135875	0	4.24585	0	1
Gm5501	0
Gm26244	3.40779	2.59022	0.902884	2.86883	0.00411996
Gm50032	0
Gm7156	1.14189	1.48326	1.33878	1.10792	0.267898
Gm19052	0.368842	0.944988	1.98836	0.47526	0.634602
Gm5686	0.228071	-0.958132	3.20815	-0.298655	0.765203
Gm50033	0
Gm55189	0
Nutf2-ps2	0.511889	-1.29429	1.51296	-0.855471	0.39229
Gm55190	0
4930563E18Rik	0
Gm25116	0
Mir133a-1	0
Mir1b	0
Mir1a-2	0
Gm18764	0
Gm7575	2.12922	-0.408355	0.712508	-0.573124	0.566561
Gm55201	0.0347657	0.921703	4.24311	0.217223	0.828034
Gm25834	0
Lncbate10	1.88088	2.58791	1.17161	2.20884	0.0271859
Gm46637	0.544287	-0.260827	1.61348	-0.161655	0.871577
Arhgef37	1.17303	-1.29612	1.12204	-1.15515	0.248028
Mir145a	0
Mir143	0
Gm56488	0.93581	0.208855	1.22031	0.171149	0.864107
Gm4013	0.495344	-1.19736	1.39022	-0.861277	0.389086
Gm31819	0.0662749	0	4.24585	0	1
Gm56489	3.10953	-0.684509	0.60848	-1.12495	0.260611
Gm34632	0.173364	-0.177988	4.03448	-0.0441166	0.964811
Gm56491	0
Gm31621	0.0774456	0	4.24585	0	1
Gm29677	0.0347858	-0.178946	4.24167	-0.0421877	0.966349
Gm16283	1.57166	-0.961391	1.1882	-0.809116	0.418448
4930549G23Rik	0.983047	0.714349	1.36916	0.521741	0.601851
Gm50097	0
ENSMUSG00000120124	0.397505	2.05733	1.77298	1.16038	0.245896
Gm56492	0.586703	-0.0178154	1.74086	-0.0102337	0.991835
A330094K24Rik	3.01333	-0.882665	0.746101	-1.18304	0.236795
Bvht	2.82773	-0.938887	0.705468	-1.33087	0.183231
Gm30513	0
Gm56495	1.03792	0.0438741	1.1888	0.0369061	0.97056
Gm56496	1.49314	-0.60298	0.906212	-0.665384	0.505805
Gm2629	1.8409	-1.55216	0.940684	-1.65003	0.098937
Gm3587	0.391121	2.38409	2.25548	1.05702	0.290503
Gm30230	0
Carmn	0.325692	1.81096	2.26477	0.799622	0.42393
Gata6os	2.76399	0.76758	1.27735	0.600917	0.547895
Gm50228	0
Gm56498	0.349743	-0.149553	1.85964	-0.0804201	0.935903
Gm31502	0.07537	0	4.24585	0	1
Gm56499	2.2722	0.160224	0.914607	0.175183	0.860936
Gm56500	0
Gm10544	1.81231	-0.904811	0.987814	-0.915973	0.359681
Gm56502	0
Gm56503	0.620015	1.44968	1.774	0.817184	0.413823
Gm54030	1.15387	1.36075	1.16144	1.17161	0.241355
2010320O07Rik	0.644205	-1.65855	1.64544	-1.00797	0.31347
Gm50419	0
Gm30961	0
Gm56505	0.0451739	-0.178946	4.24167	-0.0421877	0.966349
Mir133a-1hg	0.0695398	0	4.24585	0	1
Gm41659	0.0392186	0	4.24585	0	1
Gm56507	3.08193	0.166057	0.653438	0.254128	0.799397
Gm9949	0.319817	1.70228	2.28655	0.744477	0.456588
Gm56508	0.0490565	0	4.24585	0	1
Mir7219	0
Cdc25c	0.910721	2.26924	1.58287	1.43362	0.15168
2010110K18Rik	0.225647	-0.165982	2.73112	-0.0607742	0.951539
Gm31854	0.0443082	0	4.24585	0	1
Gm50309	0.0527795	0	4.24585	0	1
Zscan30	0
ENSMUSG00000121479	3.17529	-0.245943	0.729638	-0.337075	0.73606
Gm50199	0.131637	0	4.24585	0	1
Gm7400	0.192891	-0.177511	3.9406	-0.0450466	0.96407
Gm56490	0.0690109	0	4.24585	0	1
4833419F23Rik	0.253849	-0.352583	3.08409	-0.114323	0.908982
Gm50096	0
Gm26865	0.139977	-1.20491	4.23447	-0.284549	0.77599
Gm50023	0.474679	1.09016	1.656	0.65831	0.510339
Ticam2	1.31802	0.372215	1.05927	0.351389	0.725296
Gm3734	0.560917	0.914142	2.14755	0.425668	0.67035
Gm18929	0.253789	-0.290785	3.15579	-0.0921432	0.926584
4930511M06Rik	0.817488	0.389045	1.47248	0.264211	0.791617
Ctxn3	3.46085	-1.4552	0.873249	-1.66642	0.0956302
1700066O22Rik	0.148931	0.921703	4.24311	0.217223	0.828034
Ccdc192	0.433018	0.936905	2.20653	0.424605	0.671124
2210409D07Rik	0.363681	0.127744	1.99153	0.0641433	0.948856
Gm26038	0
Gm54373	0.0549753	0.921703	4.24311	0.217223	0.828034
Gm19519	0.0970877	0	4.24585	0	1
Gfra3	0.094763	1.43907	4.23876	0.339502	0.734231
Map3k8	0.380263	-0.723659	1.59476	-0.453772	0.649993
Gm19100	0
Spry4	1.84864	0.872774	0.909289	0.959842	0.337135
Gm54690	0
Gm54691	0
Arhgap26	0
Gm19774	0.0125598	-0.0117825	4.24274	-0.00277709	0.997784
Gm15335	0.453902	-1.39991	1.78553	-0.784032	0.433021
Gm8302	0.0517785	-0.0117781	4.24274	-0.00277607	0.997785
Gm15334	0
Gm15336	0
Gm15333	0
Gm8390	0.0555019	0.437532	4.24064	0.103176	0.917823
Spink12	0.318821	0.579779	1.88909	0.306908	0.758913
Gm37797	0
Gm10267	1.91271	3.69383	1.46349	2.52399	0.0116032
Spinkl	0.0443082	0	4.24585	0	1
Spink11	0
Npy6r	0.142143	0	4.24585	0	1
Gm41717	0.125845	0	4.24585	0	1
Gm10542	0
Skor2	0.129965	1.5276	4.23752	0.360493	0.718479
Gm15957	0
Gm5239	2.7857	-0.263976	0.598537	-0.441035	0.659188
Snhg4.1	0
Gm54507	0
Mir1949	0
Snora74a	0
Gm54508	0
Gm36989	3.28099	0.51187	0.688223	0.743756	0.457024
Gm50163	0
Slc23a1	1.69313	1.19247	1.23616	0.964652	0.334719
Mzb1	0
Gm50318	0
Smim33	1.56691	0.772343	1.05662	0.730957	0.464806
Ecscr	3.52584	0.289139	0.602522	0.479881	0.631312
Gm16490	2.92937	1.19979	1.1162	1.07489	0.282422
Gm50371	0
Gm50399	0.0819877	-0.491052	4.23994	-0.115816	0.907799
Gm41693	0
C330008A17Rik	0.343042	1.53936	2.2368	0.688197	0.491329
Gm50405	0.0472469	0.921703	4.24311	0.217223	0.828034
Gm56493	0
Gm54526	0
Dynap	0.0220623	0	4.24585	0	1
Gm45879	0
Gm36255	0
Gm36368	0.0554156	0	4.24585	0	1
Spink7	0.167356	-0.750311	4.11412	-0.182375	0.855289
Gm19159	0
Gm7941	0.402834	0.64134	1.54375	0.415442	0.677818
Gm54417	0
Gm26658	0.673934	1.30564	1.48478	0.87935	0.379211
Gm25396	0
Gm5241	0
B930094E09Rik	1.15154	0.81351	1.15682	0.70323	0.481912
Gm50060	2.22663	2.35476	1.03824	2.26803	0.0233272
Gm26533	0.66323	0.881408	1.59152	0.553815	0.579706
Gm6665	0.236841	0.87555	2.70101	0.324156	0.74582
D730045A05Rik	0.0748419	0	4.24585	0	1
Ska1	1.04249	0.163759	1.14934	0.142481	0.8867
Gm5690	0.0420065	-0.178946	4.24167	-0.0421877	0.966349
Gm54386	0
Mocos	1.65027	0.183413	0.771411	0.237763	0.812065
Gm54389	0
Gm9955	0.603638	0.957264	1.47169	0.650454	0.515399
Gm54395	0
Gm50177	0
Gm50178	0.447637	1.34887	1.94151	0.694756	0.487209
Gm19062	0
Gm26977	0
Gm5509	0.242771	1.2925	2.71049	0.476851	0.633468
Gm18910	0.267685	-0.164096	2.62437	-0.0625276	0.950143
Gm5823	0.162065	-0.751181	4.23874	-0.177218	0.859337
AA684185	0
Gm50179	0
Gm36627	0
Gm36718	0
Gm50180	0
Gm50190	0
Gm50192	0
Gm50193	0
Gm50195	0.1969	0.843021	3.30134	0.255357	0.798447
Gm41787	0.13255	0	4.24585	0	1
Gm7447	0
Rbfaos	0.0208798	0.840568	4.24376	0.198072	0.842989
Hsbp1l1	1.83609	-0.473351	0.995844	-0.475327	0.634554
Kcng2	3.22988	-1.33112	0.666771	-1.99637	0.0458935
Gm37015	0.0220623	0	4.24585	0	1
Gm26676	0.668497	0.730897	1.82659	0.400142	0.689052
D330025C20Rik	0.113879	0.273673	3.71039	0.0737586	0.941202
Gm50209	1.63102	0.000719993	0.882409	0.00081594	0.999349
Gm9456	1.48466	-0.117301	1.28538	-0.0912575	0.927288
Gm2176	0.0462466	0	4.24585	0	1
2010010A06Rik	0
Gm22271	0
Mir1192	0
Habp2	0.420143	-0.94742	1.88546	-0.502487	0.615325
Gm41821	0.683559	0.571516	1.62693	0.351285	0.725374
Gm24263	0
Mamdc2	0.761638	-0.00711793	1.40041	-0.00508273	0.995945
Gm50445	0.0208798	0.840568	4.24376	0.198072	0.842989
Gm50443	0.438479	0.363418	2.27942	0.159434	0.873327
Cfap95	3.08651	-0.680145	0.701879	-0.969035	0.332528
Gm50422	0.13669	1.47026	4.23832	0.346898	0.728668
Gm22144	0
Gm21542	0
Gm50300	0
Gm50301	0.0527795	0	4.24585	0	1
Gm50305	0.0361514	0	4.24585	0	1
1700021P04Rik	0
Gm50310	0
Gm50308	0
Gm16216	0.116664	0	4.24585	0	1
Pip5k1bos	0
Tmem252	0.560749	-0.30489	1.4375	-0.212097	0.832031
Gm17800	0
Gm50342	0
Foxd4	0.235083	0	3.17093	0	1
Nrap	2.4274	2.90665	1.09582	2.65248	0.00799026
Gm17197	0.555074	-0.396468	1.58908	-0.249496	0.802977
Mir3084-1	0
Gm54426	0.0417596	1.15058	4.24145	0.271271	0.786182
Dock8	2.75455	1.47358	0.672016	2.19277	0.0283237
Gm24252	0
Gm26207	0
Gm5249	0
Dmrt1	0.972348	2.8024	1.63988	1.70891	0.0874682
Dmrt3	0
Dmrt2	0.16616	1.15107	4.14728	0.277547	0.78136
Gm8825	0.778327	-1.81976	1.28425	-1.41698	0.156488
1700048O14Rik	0
Gm50376	0.226481	-0.0188521	2.09852	-0.00898352	0.992832
Gm25176	0
Gm50377	0.0208798	0.840568	4.24376	0.198072	0.842989
Gm50378	0
Gm34808	0
Gm48775	0.0451739	-0.178946	4.24167	-0.0421877	0.966349
Gm32441	0
Mif-ps9	0.0903478	-0.75119	4.23874	-0.17722	0.859335
Gm5242	1.28651	1.01242	1.08419	0.933809	0.350403
Gm50189	0
Gm50203	0.81994	0.556606	1.17189	0.474963	0.634813
Gm50208	0
Gm7074	0.175473	0.421636	2.82277	0.149369	0.881262
Catsper1	0
Gm52999	1.41438	-0.114072	0.9594	-0.1189	0.905355
Tdrd1	0.787636	0.260961	1.23288	0.211667	0.832367
Vwa2	0.10271	0	4.24585	0	1
D330050I16Rik	2.26586	-0.559203	0.825311	-0.677566	0.498047
Tsga10ip	0.27336	-1.19057	2.67298	-0.445408	0.656025
Gm6293	0.143107	-0.961949	3.49006	-0.275625	0.782836
Gm54444	0
Gm31070	0.400106	-1.05396	1.69133	-0.623153	0.533184
Fosl1	0.0417596	1.15058	4.24145	0.271271	0.786182
Afap1l2	3.19167	0.907391	0.749928	1.20997	0.22629
Ctsw	0.166612	0.514866	3.38003	0.152326	0.87893
1700061A03Rik	0
Nscme3l	0.0472939	0	4.24585	0	1
Ovol1	0
1810058N15Rik	0
Ap5b1	3.09691	0.199416	0.892981	0.223315	0.82329
Gm20616	0.0795645	-0.178942	4.24167	-0.0421867	0.96635
4931403E22Rik	0.20146	1.51673	3.23253	0.469208	0.638921
Gm18380	0
Gm815	2.01428	-0.479165	1.06338	-0.450604	0.652275
Gm50121	0.0495804	0.921703	4.24311	0.217223	0.828034
Gm35438	0.456257	0.317373	1.67735	0.189211	0.849928
Gm35438.1	1.75543	0.511227	0.837939	0.6101	0.541795
Kat5	3.25045	0.51154	0.686012	0.745672	0.455866
Kcnv2	0.170417	-0.17403	3.41518	-0.0509578	0.959359
Gm35554	1.76978	3.28435	1.22437	2.68247	0.00730799
Gm50113	0
Gm50101	0
Gm24782	0
Gm8412	0.144036	0	4.23055	0	1
Gm20407	0.223743	1.52386	3.79487	0.401559	0.688009
Gm5517	0.272036	-0.437147	2.27381	-0.192253	0.847544
Gm28228	0
Gm35781	2.34147	0.108699	0.710757	0.152934	0.87845
4933413C19Rik	0.0403801	0	4.24585	0	1
Gm26942	0
Mir5623	0
Gm50287	1.2803	1.58596	1.18439	1.33906	0.180552
Gm16277	0
Ccdc172	0.0889309	0	4.24585	0	1
1810007D17Rik	0.0220623	0	4.24585	0	1
Pnlip	1.16585	-1.35319	1.0613	-1.27503	0.202298
1810035K13Rik	0
Pnliprp2	0.15074	0	4.24585	0	1
Mir6987	0
Gm50425	0
1700019N19Rik	0.187256	1.43878	3.9798	0.361521	0.71771
Gm54579	0
Gm17150	0.0905709	-0.0117738	4.24274	-0.00277504	0.997786
Mir101b	0
Gm50315	0
Gm5518	1.79299	0.739544	0.947649	0.780399	0.435156
Kcnk7	1.06616	0.521692	1.03372	0.504672	0.613789
Mir3086	0
Insl6	2.2798	-1.4259	0.893261	-1.59629	0.110425
Rln1	1.53716	-1.14639	0.890805	-1.28692	0.198123
Gm9276	2.75857	0.749548	0.646142	1.16004	0.246034
Vax1	1.35573	0.561779	0.996661	0.563661	0.572985
Gm50429	0
Kcnk18	0.27183	-0.738996	3.12613	-0.236393	0.813128
Gm29261	0
Cd274	1.44028	-0.725941	1.03529	-0.701193	0.483183
Gm36043	0.648775	-0.423351	1.35331	-0.312827	0.754412
Gm50440	0
Gm33756	0
2700089I24Rik	0
Gm18161	0
Pdcd1lg2	0.0392186	0	4.24585	0	1
Gm19956	0
Gm50411	0
Gm17203	2.6996	0.599079	0.741566	0.807856	0.419174
Gm4219	0.465995	-0.412555	2.51966	-0.163734	0.86994
Csf1r-ps	0
Gm50296	0.0392186	0	4.24585	0	1
4933412A08Rik	0.0469486	0	4.24585	0	1
Gm28351	0
Prlhr	0.114309	-0.178937	4.24167	-0.0421856	0.966351
Fam89b	0
Gm50387	0.101892	-0.163461	4.23624	-0.0385863	0.96922
Znrd2	0.0991608	1.52759	4.23752	0.360492	0.71848
Gm54602	0
Gm46652	0.115512	-0.75119	4.23874	-0.17722	0.859336
Mir3084-2	0
Snora19	0.437146	1.97744	1.81864	1.08732	0.276896
Gm54606	0.10872	-0.283404	4.24105	-0.0668239	0.946722
Mlana	0.729572	0.911328	1.53399	0.594092	0.552451
Ltbp3	1.65293	-0.399195	0.905917	-0.440653	0.659464
Gm50373	0
Gm15959	0
Gm50380	0
Gm26046	0
Trpd52l3	0
Gm9529	0.12602	-1.33023	4.23101	-0.314399	0.753218
Gm22520	0
Rpl31-ps20	1.0871	-0.355716	1.14996	-0.309329	0.757071
Mbl2	0.660463	-0.507034	1.40173	-0.361719	0.717562
Gm54628	0.154361	1.52702	4.15811	0.367239	0.713441
Gm54629	0
Gm17885	0
Gm50264	1.16421	-1.25642	1.04204	-1.20572	0.227925
Dkk1	0
Gm54631	0.0549753	0.921703	4.24311	0.217223	0.828034
Gm50266	0.0472469	0.921703	4.24311	0.217223	0.828034
A1cf	0
Gm19241	0.255104	0.846548	2.63592	0.321159	0.74809
9130016M20Rik	0.0347858	-0.178946	4.24167	-0.0421877	0.966349
Gm50210	0
Gm38616	0
Gm9563	1.9036	-0.507707	0.929275	-0.546348	0.584827
Gm54639	0.36871	0.853474	2.0181	0.42291	0.672361
Gm19724	0.628537	0.324842	1.76465	0.184083	0.853949
Lipo5	0.0551998	0	4.24585	0	1
Lipo4	0.566727	-1.41449	1.54944	-0.912903	0.361294
Gm50233	0.446577	1.65248	1.66533	0.992284	0.321059
ENSMUSG00000118513	0
Gm54644	0
Gm8978	0.140846	0	4.24585	0	1
Gm19755	1.0021	0.490678	1.52274	0.322234	0.747276
Gm18293	0.0251196	-0.283415	4.24105	-0.0668266	0.94672
Gm8980	0.208082	-0.177185	3.8809	-0.0456556	0.963585
Lipo2	0.660346	-0.93827	1.41178	-0.664601	0.506306
Lipo1	0.117418	0.921713	4.24311	0.217226	0.828032
Gm5519	0.196226	0	4.24585	0	1
Gm8988	0.0361514	0	4.24585	0	1
Gm50120	0.0125598	-0.0117825	4.24274	-0.00277709	0.997784
Gm23095	0.265114	-0.174765	3.04072	-0.0574749	0.954167
Lipf	0
Lipk	0
Lipn	0
Gm54653	0
Lipm	0
Ankrd22	0.537141	1.91992	4.19452	0.457722	0.647152
Gm50239	0.187803	-0.0131459	3.32281	-0.00395625	0.996843
Fas	3.06658	-0.0250018	0.67016	-0.0373073	0.97024
Gm54659	0
Gm54660	0.0662749	0	4.24585	0	1
Ch25h	0.0472469	0.921703	4.24311	0.217223	0.828034
Gm26902	0.29434	0.301913	2.37263	0.127248	0.898744
Gm50257	0
Majin	1.09403	1.19762	1.47845	0.81005	0.417911
Ifit1bl2	2.22998	-0.257654	0.821137	-0.313778	0.75369
Cnn2-ps	0
Gpha2	0.0899262	0.351501	4.23892	0.0829223	0.933913
Slc16a12	1.68012	-0.449668	1.00201	-0.448764	0.653602
Gm18425	0.0392186	0	4.24585	0	1
Gm54666	0
Gm50173	0
Gm22082	0.16966	0.957389	4.23333	0.226155	0.821081
Gm50116	0
Mir107	0
Mir194-2	0
Mir192	0
Gm14963	0.69733	0.586537	1.62001	0.362058	0.717309
Cdc42bpg	2.79231	0.206273	0.742697	0.277736	0.781215
Gm50198	0.0721802	0	4.24585	0	1
Kif20b	3.44223	0.416635	0.753053	0.55326	0.580085
Mir1950	0.0612599	0.840572	4.24376	0.198073	0.842988
Gm5248	0
Gm50137	0
Gm50140	0.0420065	-0.178946	4.24167	-0.0421877	0.966349
Gm24006	0.17392	0	4.24585	0	1
Gm54676	0
Gm54677	0
Gm41836	0.0331375	0	4.24585	0	1
Gm25611	0
Gm32081	0.091063	-0.178942	4.24167	-0.0421867	0.96635
Gm50147	0
Gm47735	0
1700030N03Rik	1.00912	1.84506	1.53929	1.19864	0.230667
Gm50428	0
Gm25431	0
Gm50427	0
Gm42068	0
Gm50426	0
Gm7798	0
Gm2106	0
Gm47773	0.162086	-0.178324	4.1044	-0.0434471	0.965345
Gm54684	0
F530104D19Rik	0.26126	-0.176251	3.72361	-0.0473334	0.962247
Mir6984	0.103388	-0.178937	4.24167	-0.0421856	0.966351
Gm50307	0
Tesmin	3.0765	3.28228	1.04956	3.12728	0.00176432
Mir6989	0
Gm48696	0
Gm23940	0
Lrp5	2.52645	0.797129	0.877401	0.908512	0.363608
Gm36608	1.24458	-0.156573	0.977646	-0.160153	0.87276
Gm36787	1.45181	-0.157454	1.17263	-0.134274	0.893186
Gm2141	0.421314	1.69199	1.45674	1.16149	0.245444
Gm50374	0
Gm50375	0.0451739	-0.178946	4.24167	-0.0421877	0.966349
Cyp26c1	0
Cyp26a1	0.198838	-0.699072	3.26357	-0.214205	0.830387
Gm9066	0.652531	0.992084	1.4278	0.694834	0.487159
Gm4757	0.0529057	-0.476464	4.24001	-0.112373	0.910527
Gm14965	0.0208798	0.840568	4.24376	0.198072	0.842989
Gm16066	0
Gm50151	0.495874	2.53123	1.96848	1.28588	0.198485
I830134H01Rik	0
Slc22a12	0.248167	0.355531	3.09721	0.114791	0.908611
Gm23300	0.142402	-0.744873	3.53146	-0.210925	0.832946
Ffar4	0.0679031	0.921708	4.24311	0.217225	0.828033
Pde6c	0.153637	-0.697617	3.46459	-0.201356	0.84042
Gm50141	0.379687	0.57932	1.87977	0.308186	0.757941
Gm42723	0.139928	-0.220742	4.23599	-0.0521111	0.95844
Gm50150	2.67383	0.790805	0.90586	0.872988	0.382669
Gm18936	0
Slc35g1	2.26497	-0.572071	0.845329	-0.676744	0.498568
Gm54777	0
Gm8717	0.654208	1.35703	1.50491	0.901732	0.367199
Gm28991	0.0678284	0.840572	4.24376	0.198073	0.842988
Gm54784	0
Cyp2c52-ps	1.50434	2.39751	1.02548	2.33795	0.0193899
Cyp2c55	0.0588064	-0.0117781	4.24274	-0.00277607	0.997785
Gm54789	0
Cyp2c65	0.303755	-0.715489	2.32327	-0.307966	0.758108
Cyp2c66	0.0650044	0.840574	4.24376	0.198073	0.842988
Cyp2c29	0.0469486	0	4.24585	0	1
Cyp2c72-ps	0
Cyp2c38	0.194155	0	4.24585	0	1
Cyp2c39	0.910723	0.913701	1.57607	0.579734	0.562094
Cyp2c67	0
Cyp2c68	0
Cyp2c40	0
Cyp2c69	0
Cyp2c71-ps	0
Cyp2c37	0
Cyp2c54	0
Cyp2c50	0
Gm22113	0.222115	1.52389	3.79698	0.401344	0.688167
Gm54802	0
Cyp2c70	0
Gm5827	1.45655	0.958925	1.03769	0.924097	0.355436
Gm16470	0.151326	0.920409	3.45254	0.266589	0.789786
Gm5693	0.312075	-1.17168	2.28233	-0.513369	0.607693
A930028N01Rik	0.408699	1.30839	1.65009	0.792919	0.427825
Gm17227	0
Rab11b-ps2	2.74028	2.52874	0.953969	2.65075	0.00803121
Gm18842	0.0695398	0	4.24585	0	1
Rhod	0.56949	0.307722	1.39977	0.219838	0.825997
Mir6991	0
2010003K11Rik	0.0347858	-0.178946	4.24167	-0.0421877	0.966349
Gm15801	1.45447	0.0996976	1.06421	0.093682	0.925362
Gm27042	0.976129	1.3868	1.05703	1.31198	0.189526
Gm16027	0.191864	0.773936	2.82179	0.274271	0.783876
Gm8783	0.777498	2.66485	1.60399	1.66138	0.0966362
Gm50132	0
E030044B06Rik	0.238318	0.295115	2.71548	0.108679	0.913457
Mir8092	0
Lgals12	0.544391	0.217445	1.56549	0.138898	0.88953
Dntt	0.602596	0.384266	1.74134	0.220672	0.825348
Plaat5	0.110831	0	4.24585	0	1
Gm16437	2.76426	0.814988	0.664502	1.22646	0.220024
Slc22a19	0.229015	1.51558	3.16342	0.479094	0.631872
Gm15967	0.556004	-1.68554	1.88817	-0.892682	0.372028
Gm15968	0.0899605	0.921708	4.24311	0.217225	0.828033
Slc22a26	0.0462466	0	4.24585	0	1
Gm7096	0
Slc22a27	0.938665	0.92099	1.38597	0.664511	0.506363
Gm54891	3.45541	0.15541	0.704125	0.220714	0.825315
Gm6386	0.283684	0.560646	2.0907	0.268161	0.788575
Slc22a28	0.128018	0.921714	4.24311	0.217226	0.828032
Pik3ap1	2.19944	-0.538592	1.03036	-0.522725	0.601166
Slc22a29	2.46758	4.4732	1.23608	3.61885	0.000295919
Gm41804	0.761378	-0.455696	1.40412	-0.324543	0.745527
Gm9788	0.0252316	0	4.24585	0	1
Gm7105	1.65579	-0.0604891	0.848463	-0.0712926	0.943165
Gm8184	0.412656	1.31813	1.52242	0.865808	0.386595
Mir8091	0.166537	0.354125	3.37983	0.104776	0.916554
Slc22a30	0.239142	-0.0167467	2.36792	-0.00707231	0.994357
Gm6425	1.62503	2.11715	1.09745	1.92916	0.0537105
Gm54905	0
Arhgap19	3.44428	-0.370265	0.76419	-0.48452	0.628017
Gm46644	0.0540173	0.840572	4.24376	0.198073	0.842988
Zdhhc16	0.375451	0.328117	1.79286	0.183013	0.854788
Gm23113	0
Ankrd2	1.7539	-0.382368	0.884669	-0.432216	0.665584
4933411K16Rik	0
Gm50184	0.0392186	0	4.24585	0	1
Gm34299	1.58123	1.58137	1.16675	1.35537	0.175299
Gm16541	0
Loxl4	0.0910732	0	4.24585	0	1
Gm25216	0
Gm9750	0.0556656	0.270364	4.23957	0.0637715	0.949152
Gm54990	0
Pcna-ps2	1.34143	1.72737	1.18377	1.45921	0.144507
Gm2617	0
Gm29231	0
Pyroxd2	1.02384	0.344813	1.37193	0.251335	0.801555
Gm6445	0.1289	0	4.24585	0	1
Gm50320	0
Gm50321	0.477863	-1.43304	1.9863	-0.721465	0.470623
Gm19437	0.110583	0	4.24585	0	1
Scgb2a2	0
Gm54995	0
Gm50322	0.945447	-0.757846	1.50919	-0.502153	0.61556
Gm50324	0
Gm54998	0
Gm36913	0.0125598	-0.0117825	4.24274	-0.00277709	0.997784
Gm50343	0
Gm50345	0
Gm50346	0.0784373	0	4.24585	0	1
Best1	2.88705	0.167657	0.623872	0.268736	0.788133
Gm16244	1.15301	-1.26428	1.39935	-0.903478	0.366272
Hpse2	1.8927	0.388242	1.30638	0.297189	0.766322
Gm55012	0
Gm34517	0
Gm18379	0.202265	0.59193	3.28702	0.180081	0.857089
Gm47936	1.13748	-0.33488	1.31645	-0.25438	0.799202
Gm47938	0
Gm50194	0.104032	0.921708	4.24311	0.217225	0.828033
Gm19179	0
Gm34636	0.383147	1.3005	1.98295	0.655843	0.511925
Gm20467	0
Nkx2-3	0.277314	0.355569	3.09154	0.115014	0.908434
Gm55018	0
Gm34922	0
Gm50359	0.0220623	0	4.24585	0	1
Mir6993	0
Gm10143	0.0840131	-0.75119	4.23874	-0.17722	0.859335
Fen1	0.168751	-0.963547	2.85624	-0.337348	0.735854
Abcc2	0.900751	-0.127465	1.50356	-0.0847758	0.93244
Gm24400	0.139245	0.921702	4.23359	0.217712	0.827654
4933403J19Rik	0.106557	-0.178938	4.24167	-0.0421857	0.966351
Gm55034	0
Cpn1	1.31705	0.392563	1.21718	0.32252	0.747059
Gm30042	0.181435	-1.33022	4.23101	-0.314398	0.753219
Gm50268	0.450818	-0.698838	2.04433	-0.341842	0.73247
Pkd2l1	0.342922	-1.47035	2.65937	-0.552894	0.580336
Gm50323	0.217532	-0.165916	2.72712	-0.0608393	0.951487
Ppp1r32	0.709448	-0.084255	1.35548	-0.0621587	0.950436
Pax2	0.525662	2.21181	1.56562	1.41274	0.157731
Gm20395	1.46126	2.66225	1.18066	2.25488	0.0241409
Vwce	0.743751	-0.778545	1.25558	-0.620069	0.535213
4930524O05Rik	0
Pga5	0.0403801	0	4.24585	0	1
2210404E10Rik	0
Cd5	0.337334	1.81346	2.24221	0.808784	0.41864
Tlx1	0.0403801	0	4.24585	0	1
Tlx1os	0.599157	-0.146161	2.00938	-0.0727396	0.942013
Lbx1	0.0903712	0	4.24585	0	1
Gm29594	0.0220623	0	4.24585	0	1
1700016H03Rik	0.0125598	-0.0117825	4.24274	-0.00277709	0.997784
Cd6	0.280096	2.0453	2.24008	0.913047	0.361218
Slc15a3	0.240384	0.61984	2.37068	0.261461	0.793737
Gm10802	0.182921	0.352195	3.94748	0.0892203	0.928907
Tmem132a	0.288732	0.297288	2.29481	0.129548	0.896924
Zp1	0.530287	1.21648	1.31592	0.924431	0.355262
Fbxw4	0.252658	0.358593	2.67775	0.133916	0.893469
Ptgdr2	0
Fgf8	0.0495804	0.921703	4.24311	0.217223	0.828034
Ms4a4a	0.158269	0.9203	3.40547	0.270242	0.786974
Gm5692	0.0220623	0	4.24585	0	1
Ms4a4c	0.124311	-0.246673	3.61999	-0.0681419	0.945673
Ms4a4b	1.94398	1.17959	1.15472	1.02154	0.307
Ms4a6c	0.132852	0.43754	4.24064	0.103178	0.917822
Gm8369	0.666949	2.1827	1.52194	1.43416	0.151528
Gm19261	0.0443082	0	4.24585	0	1
Ms4a4d	0
Gm10212	0
Gm38275	0
Ms4a6d	3.05334	-0.292194	0.709701	-0.411714	0.680549
Gm24599	0
Ms4a2	0.170994	0.921708	4.24311	0.217225	0.828033
Ms4a3	0.0347858	-0.178946	4.24167	-0.0421877	0.966349
Oosp2	0.71519	0.123038	1.68677	0.0729429	0.941852
Oosp1	0
Gm26183	0
Gm25443	0.0331375	0	4.24585	0	1
Oosp3	1.08804	0.397834	1.39515	0.285154	0.775526
Gm19224	0
Cblif	0.33971	1.99281	2.19545	0.9077	0.364037
4930505N22Rik	1.44402	3.29743	1.33515	2.46971	0.0135223
Or10v5	0.133593	-0.220742	4.23599	-0.0521111	0.95844
Or10v9	3.1405	2.34118	0.974074	2.40349	0.0162393
Gm45119	0
Gm6365	3.34643	-0.0578529	0.63462	-0.0911614	0.927364
Or10v1	0.371499	-0.1884	2.26268	-0.0832641	0.933642
Mir6994	0
Gm22272	0.0799396	0.351501	4.23892	0.0829223	0.933913
Olfr1421-ps1	0
Gm45115	0
Or4d29-ps1	0
Or4d11	0.610986	2.01497	1.80341	1.11731	0.263862
Gm44859	0.316448	-0.0488585	2.00153	-0.0244106	0.980525
Or4d10b	0
Or4d10	0.0913715	0.921712	4.24311	0.217226	0.828033
Or4d10c	1.42118	2.10672	1.82542	1.15411	0.248457
Or4z4	0.110316	0.840575	4.24376	0.198073	0.842988
Or4d6	0.0803843	0.921708	4.24311	0.217225	0.828033
Or5a1	0.456827	0.0882213	1.64362	0.0536751	0.957194
Or5bb12	0.221696	0.946107	2.71195	0.348866	0.72719
Or5an8-ps1	0
Or5an9	0.0941939	0.921708	4.24311	0.217225	0.828033
Or5bb10	0.148931	0.921703	4.24311	0.217223	0.828034
Or5an1c	0
Gm26864	0
Or5an11	0.0417596	1.15058	4.24145	0.271271	0.786182
Gm17802	0.0810324	-0.178942	4.24167	-0.0421867	0.96635
Or5an1	0
Olfr1435-ps1	0
Or5an10	0
Gm44858	0.0495804	0.921703	4.24311	0.217223	0.828034
Or5an1b	0.085917	0	4.24585	0	1
Or5a21	0
Or5q1-ps1	0
Or5a3	0.119474	-0.178942	4.24167	-0.0421867	0.96635
Pfpl	0
Gm47243	0
Gm6545	2.34045	-0.938725	0.836721	-1.12191	0.261901
Gm47242	0.222266	0	3.83994	0	1
Gm16274	0
Gm4952	0.193931	-1.87269	3.9007	-0.48009	0.631163
Glyat	0.185083	0.921708	4.24311	0.217225	0.828033
Gm24521	0
Or5b94	0.0554156	0	4.24585	0	1
Or5b95	0.0495804	0.921703	4.24311	0.217223	0.828034
Gm49772	0
Keg1	0
Gm15962	0
Cntf	0.143313	0.921706	4.23246	0.217771	0.827608
Gm44505	0
Gm50306	0
Elovl3	0.0220623	0	4.24585	0	1
Lpxn	2.89052	-0.258447	0.621151	-0.416078	0.677353
Gm5244	0.546229	1.0551	1.62279	0.650178	0.515577
Pitx3	0
Or5b21	0
Or5b12b	0
Or5b96	0.131162	-0.0126476	3.58228	-0.0035306	0.997183
Or5b97	0.0462466	0	4.24585	0	1
Or5b12	0.0549753	0.921703	4.24311	0.217223	0.828034
Or5b24	0
Or5b98	0.308472	0.91487	2.22742	0.410732	0.681269
Or5b102	2.13634	2.59807	1.20506	2.15598	0.0310855
Or5b103-ps1	0
Or5b125-ps1	0
Or5b104	0.0554156	0	4.24585	0	1
Or5b105	0
Or5b106	2.43828	2.05282	1.021	2.0106	0.0443676
Or5b115-ps1	0
Or5b116	0.320694	0.919192	3.01283	0.305093	0.760295
Or5b117	0
Or5bc4-ps1	0
Or5b118	0
Or5b119	0
Or5aa2-ps1	0
Or5b120	1.38575	1.32373	1.13025	1.17118	0.241525
Or5aa3-ps1	0
Or5x1-ps1	0
Gm3188	1.0035	-0.1348	1.44194	-0.0934856	0.925518
Or5b121	0
Olfr1481-ps1	0
Olfr1482-ps1	0
Or5aa1-ps1	0
Gm8974	2.05714	0.126083	0.697146	0.180856	0.85648
Gm16726	3.02413	-0.460562	0.682811	-0.674509	0.499988
Or5b122	0.0252316	0	4.24585	0	1
Olfr1485-ps1	0
Or5x2-ps1	0
Gm55220	0
Gm55221	0
Or5b123	0.0873287	0	4.24585	0	1
Olfr1488-ps1	0
Or5b124	1.18074	2.67738	1.44852	1.84836	0.06455
Gm24124	0
Or10w1	0.165876	0.921505	4.07527	0.226121	0.821107
Or10q1b	0
Or9d1-ps1	0
Or10w3	0
Or10q1	0.12114	0	4.24585	0	1
Or10q12	0
Or1s2	0.0208798	0.840568	4.24376	0.198072	0.842989
Or9q2	0
Or9i13-ps1	0
Or9i14	0
Or9q1	0.381265	0.847325	2.53723	0.333956	0.738413
Or9i2	0.143816	0	4.22401	0	1
Or9i1	0
Or9i15-ps1	0
Or9i16	0
Or9i1b	0.0331375	0	4.24585	0	1
Gm26993	0
Nfkb2	2.40971	-0.129777	0.713447	-0.181901	0.85566
Gm37997	0.397378	1.59399	2.25847	0.705784	0.480322
Gm55236	0
Gm5513	0.14986	0.722427	3.44831	0.209502	0.834057
Gm24319	0.0527795	0	4.24585	0	1
Gm50348	0.109811	0.840575	4.24376	0.198073	0.842988
Gm3329	0
Gm10819	1.02866	-0.131402	1.09821	-0.119652	0.904759
Gm17068	0.100026	0.921708	4.24311	0.217225	0.828033
Mir496b	0
Gm19312	0
Fbxl15	2.74078	-0.0713883	0.761774	-0.0937132	0.925337
Gm50362	0.652678	0.914667	1.59395	0.573836	0.566079
Gna14	1.01004	-2.38708	1.30487	-1.82937	0.0673446
Gm8222	0
Gm50363	0.335878	0.599023	1.8244	0.328339	0.742655
Mir146b	0
2310034G01Rik	2.9398	-0.333483	0.687886	-0.484793	0.627823
Gm24610	0.0456973	-0.0117781	4.24274	-0.00277607	0.997785
Gm32256	3.1767	-0.230637	0.655665	-0.35176	0.725018
Gm9806	0
Gm32341	0
Foxb2	0
Gm55264	0
Gm55265	0
Gm50276	0
Gm50277	0.0846883	0	4.24585	0	1
Gm50280	0
Gm36602	0.0736593	0.840572	4.24376	0.198073	0.842988
Cyp17a1	0
Gm17819	0.185328	1.52538	3.95697	0.385492	0.699873
Gm22880	0
Gm50181	0
Gm6967	0.183737	-0.749285	3.98046	-0.188241	0.850688
Gm55288	0.526108	0.2709	1.51967	0.178263	0.858517
Eef1a1-ps1	1.05671	0.409206	1.08566	0.376918	0.706235
Gm55289	0.149201	-0.301664	4.20864	-0.0716774	0.942859
Gm50182	0.0361514	0	4.24585	0	1
Gm18610	0
Gm50183	0
Gm8250	0.995394	-0.733158	1.37243	-0.534203	0.593201
Gm50202	0.0220623	0	4.24585	0	1
Gm23238	0.953357	2.44619	1.49097	1.64067	0.100867
Trpm6	3.34049	0.281579	0.650025	0.433182	0.664883
Gm55298	0
Gm50212	0.0220623	0	4.24585	0	1
Gm25437	0
Gm41815	0
Gm50216	0
Gm22684	0
Gm32629	0.0347657	0.921703	4.24311	0.217223	0.828034
Gm50319	0
Gm23140	0.0376795	-0.491056	4.23994	-0.115817	0.907798
Calhm2	3.13615	0.0939575	0.619754	0.151605	0.879499
Calhm1	0
Calhm3	0.0886164	0	4.24585	0	1
H1f11-ps	0.322762	1.34195	3.16629	0.423825	0.671694
Gm36693	0.175468	-0.476465	3.38785	-0.140639	0.888155
Gm50339	0.0472469	0.921703	4.24311	0.217223	0.828034
Gm55328	0.222487	2.22481	2.69858	0.824439	0.40969
Gm6684	0
Aldh1a7	1.69424	0.290593	1.16241	0.249992	0.802594
Gm32750	1.28546	1.1975	1.25574	0.953617	0.340277
Mir6995	0
4930554I06Rik	0.857253	-0.400546	1.45872	-0.274588	0.783633
Gm52981	0.0495804	0.921703	4.24311	0.217223	0.828034
Gm50236	0
Gm50243	0.0220623	0	4.24585	0	1
Gm50255	0.0924207	0.351501	4.23892	0.0829223	0.933913
Gm19557	0.230147	1.09774	2.73326	0.401622	0.687963
Gm3443	0.392092	-0.168688	1.83067	-0.0921456	0.926582
Gm50129	0
Gm50358	0
Gm16068	0.617585	1.42094	1.63105	0.871178	0.383657
Gm50130	0.691974	3.02887	1.31035	2.3115	0.0208051
Gm50133	0.36483	2.14066	2.91633	0.734025	0.462934
Gm41819	0
Gm50134	0
Col17a1	0.562187	1.39747	1.89001	0.739403	0.459663
Gm50281	0.0252316	0	4.24585	0	1
Gm26085	0
Gm24805	0
Gm50282	0
Mir8090	0
Itprip	0.438552	1.35967	1.81758	0.748067	0.45442
Gm55360	0
Cfap58	1.11904	-0.315482	1.25822	-0.250738	0.802017
Gm50430	0
Gm55361	0.0469486	0	4.24585	0	1
Gm50436	0.217901	-0.963043	2.79701	-0.344312	0.730612
4930535F04Rik	0
Gm50441	0.0403801	0	4.24585	0	1
Gm50442	0
Gm50444	0
Gm55362	0
Siah1-ps1	0
Gm55372	0.113373	0.840576	4.24376	0.198074	0.842988
Gm45352	1.56923	-0.0286747	1.04242	-0.0275077	0.978055
Gm26629	0.10164	0.840576	4.24376	0.198074	0.842988
Gm50302	0
Gm55373	0
Gm50317	0
Gm25644	0
Gm50325	0
Gm50326	0
Rpl31-ps18	2.19305	4.28826	1.08576	3.94954	7.83006e-05
Gm50330	0.0417596	1.15058	4.24145	0.271271	0.786182
Gm50329	0
Gm50331	0
Gm50332	0.232888	0	2.69492	0	1
Mir6407	0
1700054A03Rik	0
Gm30381	0
Gm9618	0
Gm55391	0.0331375	0	4.24585	0	1
1700001K23Rik	0.819525	0.411648	1.34852	0.30526	0.760168
Gm36339	0.132	-0.96215	3.56354	-0.269998	0.787162
Gm50393	0.138205	0	4.24585	0	1
Gm50402	3.14843	0.970308	0.75646	1.2827	0.199599
Gm16298	0.501673	-1.10745	1.36137	-0.813485	0.41594
Gm16299	0.334566	0.912158	1.96845	0.463389	0.643085
Gm50272	0
Gm22506	0.0441246	0	4.24585	0	1
Gm50273	0.206783	0.919887	3.24145	0.283789	0.776572
Gm27151	0.621438	0.369873	1.39388	0.265355	0.790736
4930484I04Rik	1.34827	0.500229	1.00318	0.498645	0.618029
Mir204	0
Gm50186	0.0220623	0	4.24585	0	1
Gm50187	0.455488	1.51111	2.93165	0.515448	0.60624
Gm50188	0
Gm50191	0
Tectb	0.976174	0.458196	1.08054	0.424043	0.671534
Mir6715	0
Gucy2g	2.91859	1.34604	0.947554	1.42054	0.15545
Ppnr	0.0472469	0.921703	4.24311	0.217223	0.828034
Gm50135	0
D730002M21Rik	0.0403801	0	4.24585	0	1
Gm31912	0.0251196	-0.283415	4.24105	-0.0668266	0.94672
Gm19209	2.41514	-0.0902351	0.733243	-0.123063	0.902057
Gm50383	0
Gm50327	0.131712	0	4.24585	0	1
Aldh3b3	0.0812252	-0.178942	4.24167	-0.0421867	0.96635
Aldh3b2	2.61419	-0.901911	0.987546	-0.913285	0.361093
Acy3	2.63925	0.931818	0.742845	1.25439	0.2097
Tbx10	0.0897611	0.351501	4.23892	0.0829223	0.933913
4833408A19Rik	0.764114	0.0496403	1.3837	0.0358749	0.971382
Nudt8	0
Gm49405	0.342633	0.919111	2.98859	0.30754	0.758433
Gm16312	0
Doc2g	3.06175	-0.00296269	1.15897	-0.00255632	0.99796
Gstp3	1.12737	1.89302	1.24652	1.51864	0.128852
Snord3b-ps1	0
Snord3b-ps1.1	0
Cabp2	0.0331375	0	4.24585	0	1
Cabp4	1.61756	1.4663	1.11493	1.31515	0.18846
Gpr152	0.0451739	-0.178946	4.24167	-0.0421877	0.966349
Coro1b	1.21083	-0.124361	1.05876	-0.11746	0.906496
Ptprcap	0
Gm50230	0.344959	0.769103	2.02091	0.380574	0.70352
Gm17552	0.604969	2.1921	1.81611	1.20703	0.227421
Tbc1d10c	3.44311	-0.884896	0.649699	-1.36201	0.173195
Gm50251	0
Rad9a	1.16217	0.882635	1.17174	0.753268	0.451289
Clcf1	0.449516	-1.96817	1.44052	-1.36629	0.171847
Gm45928	0
Gm55500	0
Ssh3	3.46068	0.0344866	0.593309	0.0581258	0.953648
Mir6985	0
Gm55521	0
Gm37376	0
Gm55522	0
Gm55523	0
Gm55524	0
Gm55525	0
Slc25a45	3.57691	0.410423	0.624963	0.656716	0.511364
Tigd3	1.38142	1.60955	1.01706	1.58255	0.113524
Slc22a20	0.40874	0.3734	1.84349	0.202551	0.839486
Gm10814	1.53903	0.343378	0.842184	0.407723	0.683477
Gm19505	0.0946343	0	4.24585	0	1
Gm8034	0.134314	1.28716	4.24057	0.303533	0.761484
Mir6988	0
Gm52998	0
Gm28374	0.0843461	1.47026	4.23832	0.346897	0.728669
Tmem262	0.0220623	0	4.24585	0	1
Cdca5	0.202235	0	3.94496	0	1
Naaladl1	0
Batf2	0.299814	0.567558	3.08845	0.183768	0.854195
Gm55571	0
Gm5510	0
Gm53015	0
Mir5046	0
Ccdc88b	2.03621	-0.647733	0.786118	-0.823964	0.40996
Trmt112	2.28323	-0.644372	0.760614	-0.847174	0.396898
Mir6990	0
Catsperz	1.91501	0.281026	0.96582	0.290971	0.771073
Kcnk4	2.27312	-0.340185	0.971045	-0.350329	0.726092
Gm55599	0
Gm50435	0
2410152P15Rik	0.0252316	0	4.24585	0	1
Gm14968	0
Rps6ka4	0
Gm55606	2.12504	0.0629912	0.774891	0.0812904	0.935211
A330032B11Rik	0.560652	-0.111689	1.95941	-0.0570013	0.954544
Gm55607	0.203709	1.74362	4.23478	0.411739	0.680531
Gm25268	0
Kif11	2.97248	0.685977	0.676536	1.01395	0.310605
Gm8663	2.73286	0.759529	0.676025	1.12352	0.261215
Gm38345	0.159619	0.840581	4.24376	0.198075	0.842987
Gm55610	0
1700122C19Rik	0.149514	1.57127	4.14716	0.378878	0.704778
Gm37206	0
Plekhs1	0.545844	-1.64826	1.48708	-1.10839	0.267694
Gm56631	0.268748	1.51514	3.13803	0.482833	0.629215
1700105P06Rik	0.257605	1.0627	2.05791	0.516397	0.605577
Gm29863	0.0683089	0	4.24585	0	1
Gm56632	0.425662	-0.203069	2.58557	-0.0785394	0.937399
Gm56633	0.383229	-0.829791	2.69794	-0.307565	0.758413
Gm50341	0.0944937	1.52759	4.23752	0.360492	0.71848
Gm56636	0
BC037704	1.81088	0.38792	0.778312	0.498412	0.618194
C330002G04Rik	0.999432	2.21438	1.20314	1.8405	0.0656946
Gm56639	0
Gm3728	0.0208798	0.840568	4.24376	0.198072	0.842989
1500032F14Rik	0.489117	-0.487681	1.55117	-0.314396	0.75322
Gm56642	0
Emx2os	2.24296	0.0378867	0.777342	0.0487389	0.961127
1500015L24Rik	2.72249	0.000366799	0.844261	0.000434462	0.999653
Gm35268	0.565318	-0.0172981	1.7041	-0.0101509	0.991901
4931408D14Rik	1.95363	0.361305	0.952637	0.379268	0.704489
Gm56645	2.14224	0.45709	1.19273	0.383229	0.70155
Gm32718	0.0377914	-0.0117781	4.24274	-0.00277607	0.997785
Gm56646	0.0813253	-0.178942	4.24167	-0.0421867	0.96635
Gm56647	0.171746	0	4.24585	0	1
Gm14966	0.968768	-1.69194	1.20842	-1.40013	0.161476
2610016A17Rik	0
Gm56648	0.326264	1.44624	2.08568	0.693417	0.488048
Gm50394	0.630815	1.88443	1.59487	1.18156	0.237381
Gm32492	0.0887829	1.28715	4.24057	0.303532	0.761484
Gm56650	0.206372	0.285188	2.76596	0.103107	0.917878
Gm50136	0.226972	-0.176773	3.80842	-0.0464164	0.962978
Gm56651	0.134656	-0.751186	4.23874	-0.177219	0.859336
Gm30082	3.54816	-0.405904	0.531527	-0.763657	0.445072
Gm36914	0.42169	0	2.53944	0	1
Gm56652	0.481308	-1.43531	2.61589	-0.54869	0.583219
C130060C02Rik	0.448236	0.412065	1.51868	0.271331	0.786136
Gm56653	0.245136	-0.164613	2.65226	-0.062065	0.950511
Gm16538	0.0473255	0.518665	4.24	0.122327	0.90264
Gm42064	0.178455	0.920097	3.32216	0.276957	0.781813
Gm56655	2.53489	1.40091	1.28029	1.09422	0.27386
Gm28935	0
Gm56656	0.0361514	0	4.24585	0	1
Gm56657	0.303203	0.502613	2.30107	0.218426	0.827097
Gm56658	0.531525	-1.71673	1.83941	-0.933305	0.350663
Gm50114	0.218049	0.596076	2.38853	0.249558	0.802929
Gm34235	0
4930481A15Rik	0.720441	2.21372	1.49354	1.4822	0.138288
BE692007	0.476679	0.354124	1.49269	0.237238	0.812472
Gm50100	0.370668	-0.925505	1.6903	-0.54754	0.584008
A930001C03Rik	0.370183	-0.358561	2.26517	-0.158293	0.874226
Gm56663	0
Gm56664	0
Gm56665	0.0554156	0	4.24585	0	1
Gm56666	0
Gm56667	0
Gm56668	0
Gm32027	0
Gm56669	0
Gm15491	0
4833438C02Rik	1.76266	0.617404	0.900615	0.685536	0.493006
Gm56671	0
Gm56672	0.0125598	-0.0117825	4.24274	-0.00277709	0.997784
4833407H14Rik	0.0220623	0	4.24585	0	1
Gm41818	0.267792	0.587367	2.07205	0.283471	0.776816
Gm50340	1.37648	-0.751558	0.946296	-0.79421	0.427073
A430093F15Rik	0.0451739	-0.178946	4.24167	-0.0421877	0.966349
Hectd2os	0.509067	1.29326	1.92244	0.672716	0.501128
Gm56674	0
Gm56662	0
Gm50112	0
Or5b99	0.141144	0.921714	4.24311	0.217226	0.828032
Or5b100-ps1	0.154928	0	3.42752	0	1
Or5b101	0
Or5u1-ps1	0.217562	0	3.81488	0	1
Or5b107	0
Or5b108	1.42186	1.20109	1.32038	0.909657	0.363003
Or5b109	0
Or5b110-ps1	0
Gm22443	0
Or5b111	0.0420065	-0.178946	4.24167	-0.0421877	0.966349
Or5b112	0
Or5b113	0.321852	0.917718	2.65775	0.345298	0.72987
Or5b114-ps1	0
Gm44849	0
Or5b3	0
1810018F18Rik	0.0347657	0.921703	4.24311	0.217223	0.828034
1810018F18Rik.1	0.0472469	0.921703	4.24311	0.217223	0.828034
Cyp2c53-ps	0
Cyp2c53-ps.1	0
Gm8189	0
ENSMUSG00000121393	0.223632	-0.193613	3.27383	-0.0591396	0.952841
Gm5512	0
ENSMUSG00000121418	0
Gm6937	0.21107	-0.748318	3.86664	-0.193532	0.846542
Mir3085	0
Gm56673	0.694568	0.659601	1.42709	0.462199	0.643938
Gm50131	0.600891	0.0824494	1.99766	0.0412729	0.967078
Zbtb3	3.07474	0.275012	0.666919	0.412361	0.680075
Gm50139	0
Lrrn4cl	0.38299	0.488606	1.81858	0.268675	0.78818
Snora57	1.16568	0.12054	1.23798	0.0973684	0.922434
Mir5136	1.9548	0.607477	0.726102	0.836628	0.402802
Gm49416	0
Gm36629	2.00872	2.06094	1.17186	1.75869	0.0786295
Gm3621	0.0472469	0.921703	4.24311	0.217223	0.828034
1700018L02Rik	2.19324	0.0519514	0.745285	0.0697068	0.944427
Gm29946	0.633075	0.702841	1.57082	0.447435	0.654561
Rnls	1.43166	-1.22149	1.03222	-1.18336	0.236665
Mir3970	0
Gm7237	0
Mir6405	0
1700039E22Rik	0
Gm5246	0
Gm25482	0.088799	0.921708	4.24311	0.217225	0.828033
4930414N06Rik	0.354028	-0.477599	1.82898	-0.261128	0.793994
Pdzd7	0.178625	0	3.34277	0	1
Gm35867	0.202874	-1.36062	3.28535	-0.414147	0.678766
Gm56659	0.27696	-0.729027	2.68653	-0.271364	0.786111
Gm6951	0
Gm35183	0
Mir5114	0
Scd4	0.350723	0.616924	2.24534	0.274757	0.783503
Gm50337	0
Gm35406	0.377259	1.30433	1.79726	0.725732	0.468003
Wnt8b	3.0547	0.138273	0.754422	0.183284	0.854576
Sec31b	0
Gm20538	0
Gm35460	0
Gm26644	0.819477	0.909855	1.38673	0.656118	0.511748
Gm35610	0.0220623	0	4.24585	0	1
Ms4a10	0
Ms4a18	0.0462466	0	4.24585	0	1
Gm28347	0
Ms4a8a	0.498512	0.501206	2.2337	0.224383	0.822459
Ms4a20	0
Ms4a19	1.82805	2.57045	1.12092	2.29317	0.021838
Ms4a13	0
4930526L06Rik	0.226855	-0.493261	3.95593	-0.124689	0.90077
Ms4a12	0
Ms4a1	0.0600984	0.840572	4.24376	0.198073	0.842988
Ms4a5	0.0403801	0	4.24585	0	1
Ms4a14	0
Ms4a7	0.781466	0.734916	1.17202	0.62705	0.530627
8030456M14Rik	2.43371	-0.882565	1.00742	-0.876061	0.380997
Gm56638	0
Gm36419	0
Gm56641	0.105559	0	4.24585	0	1
Gm56634	0
Gm56643	0.137987	0	4.24585	0	1
Gm54641	0
Gm36860	0.119752	0	4.24585	0	1
ENSMUSG00000121574	0
ENSMUSG00000121573	0
1810009A15Rik	1.1166	1.6904	1.26473	1.33657	0.181362
D530017H19Rik	0.868426	1.21516	1.44736	0.839571	0.401149
Gm56670	0.387358	1.03768	1.81433	0.571936	0.567365
Gm550	0
Mir6986	0
Gm960	3.46837	0.751762	0.584026	1.28721	0.198022
Gm50372	0
Gm21992	1.69321	-0.985316	0.977796	-1.00769	0.313603
Gm21844	0.174645	-0.476467	3.36189	-0.141726	0.887296
Ccdc87	1.94501	0.737361	0.746192	0.988166	0.323071
Actn3	0.474405	1.34973	1.96823	0.685758	0.492866
Gm54401	2.00746	2.91016	1.21752	2.39022	0.0168381
Gm54420	0.571741	-1.61504	2.04295	-0.79054	0.429212
Gm56640	0.139629	0.351528	4.22865	0.08313	0.933748
Gm50382	0
Gm56654	2.56175	0.286483	0.692579	0.413647	0.679133
B4gat1	0.225657	-0.171913	3.18487	-0.0539779	0.956953
Gm50388	0.0208798	0.840568	4.24376	0.198072	0.842989
Brms1	0.0208798	0.840568	4.24376	0.198072	0.842989
Cd248	2.41883	2.45946	1.05668	2.32753	0.0199371
Gm46658	0.198222	0	3.26878	0	1
Gm10817	0.841954	0.164773	1.49211	0.11043	0.912069
Gm56644	0
Slc22a6	3.15856	1.08869	0.842703	1.29191	0.196389
9830166K06Rik	0.587987	0.0224453	1.51605	0.0148051	0.988188
Gm54900	0
Gm25855	0
Gm25894	0
Gm24452	0
Gm24453	0
Gm22744	0
Gm22680	0
Gm23246	0
Snord22	0
Tex54	0.0472469	0.921703	4.24311	0.217223	0.828034
Mir6992	0
Gm56637	2.80151	0.735541	0.709497	1.03671	0.299872
Taf6l	0.84079	1.60464	1.20741	1.32899	0.183851
Gm56660	0
Gm2518	0
Scgb1a1	0
Gm22365	0.244697	-0.747506	3.77885	-0.197813	0.843191
Gm5521	0.368997	-0.434967	2.30254	-0.188907	0.850165
Gm7102	1.32874	-0.245852	0.988162	-0.248797	0.803518
Gm6020	0.136284	-0.0127106	3.54637	-0.00358411	0.99714
Gm4242	0.0974117	0	4.24585	0	1
Gm18999	0.2917	0.564268	1.84169	0.306387	0.75931
Gm50357	2.35805	1.2641	0.829055	1.52474	0.127323
Gm21060	0.0751115	0.351501	4.23892	0.0829223	0.933913
4930449E18Rik	0.178808	-0.177905	4.01762	-0.0442813	0.96468
Gm50270	0.613806	0.185705	1.5026	0.123589	0.90164
Gm50271	1.71038	0.900615	1.37061	0.657092	0.511121
6720468P15Rik	0.554685	0.267143	1.55679	0.171599	0.863753
Gm32932	0
Gm50279	0
Gm50285	1.38582	-1.05536	1.57232	-0.67121	0.502087
Gm50286	3.10163	0.84011	0.840218	0.999871	0.317373
Gm56649	0.173919	-0.742761	3.36672	-0.220618	0.82539
Frmd8os	0
Gm56661	0.0469486	0	4.24585	0	1
mt-Td	1.91146	0.53701	0.903046	0.594665	0.552067
ENSMUSG00000094836	0
ENSMUSG00000094383	0
ENSMUSG00000094474	0
ENSMUSG00000094791	0
Gm16367	0
ENSMUSG00000094172	0
ENSMUSG00000094887	0.0469486	0	4.24585	0	1
ENSMUSG00000091585	0
ENSMUSG00000095763	0
ENSMUSG00000095523	0.637778	-0.277725	1.33968	-0.207306	0.835771
ENSMUSG00000095475	0
ENSMUSG00000094855	0
ENSMUSG00000095250	0
ENSMUSG00000095787	0
ENSMUSG00000096100	0
ENSMUSG00000094054	0
ENSMUSG00000095672	0
ENSMUSG00000079190	0.0462466	0	4.24585	0	1
ENSMUSG00000094514	0
ENSMUSG00000079222	0.365663	-1.97357	2.84672	-0.69328	0.488134
ENSMUSG00000094874	0
ENSMUSG00000095500	0
ENSMUSG00000095450	0
ENSMUSG00000094728	0
Csprs	0
ENSMUSG00000096808	0
ENSMUSG00000094303	0
ENSMUSG00000096236	0.297862	1.52759	4.23752	0.360492	0.71848
ENSMUSG00000096756	0
ENSMUSG00000095666	0
ENSMUSG00000096680	0.0331375	0	4.24585	0	1
ENSMUSG00000095505	0
ENSMUSG00000094741	0
ENSMUSG00000074720	0
ENSMUSG00000094337	0
ENSMUSG00000095570	0
ENSMUSG00000096728	0
ENSMUSG00000094722	0.0945204	0	4.24585	0	1
ENSMUSG00000095728	0
ENSMUSG00000095076	0
Vmn1r186	0
ENSMUSG00000096244	0
ENSMUSG00000079800	0.088799	0.921708	4.24311	0.217225	0.828033
ENSMUSG00000095092	0
ENSMUSG00000079192	0.0451739	-0.178946	4.24167	-0.0421877	0.966349
ENSMUSG00000079794	0
ENSMUSG00000094799	0
ENSMUSG00000095019	0
ENSMUSG00000094915	0
ENSMUSG00000079808	0.138536	0.84058	4.24376	0.198075	0.842987
ENSMUSG00002075400	0
ENSMUSG00002074970	0
ENSMUSG00002075729	0
ENSMUSG00002074899	0
ENSMUSG00002076890	0
ENSMUSG00000095742	0
