## Supplementary material for "The gut microbiome promotes mitochondrial respiration in the brain of a Parkinson’s disease mouse model": Source Data for Figure 3A-F (part 4 of 8)

### Sheet: dep_ASOxGF_over_WTxGF (continued)
gene_symbol	Accession	log2_foldchange	foldchange	AveExpr	t	p_value	adj_p_value	q_value	B	description	exp_q.value_combined	sum_pep_score	coverage_percent	num_peptides	num_psms	num_unique_peptides	num_aas	mw_kda	calc_pi	biological_process	cellular_component	molecular_function	entrez_gene_id	ensembl_gene_id	gene_symbol	reactome_pathways	wikipathways
Mrps27	Q8BK72	0.0612968	1.0434	24.2544	-0.488299	0.631229	0.999722	0.999722	-4.73882	28S ribosomal protein S27, mitochondrial OS=Mus musculus OX=10090 GN=Mrps27 PE=1 SV=2	0	97.901	33	12	77	12	415	47.7	5.5	cell cycle OR cell proliferation;other biological processes	plasma membrane;other membranes;mitochondrion;translational apparatus;nucleus;other cell component	translation activity;nucleic acid binding activity	218506	ENSMUSG00000041632	Mrps27	Mitochondrial translation elongation; Mitochondrial translation termination	NA
Hsdl1	Q8BTX9	-0.0612376	-1.04336	24.6366	0.409547	0.686968	0.999722	0.999722	-4.74997	Inactive hydroxysteroid dehydrogenase-like protein 1 OS=Mus musculus OX=10090 GN=Hsdl1 PE=1 SV=1	0	109.447	40	10	108	10	330	36.8	8.48	NA	cytoskeleton;other cell component	NA	72552	ENSMUSG00000034189	Hsdl1	NA	NA
Acsbg1	Q99PU5	-0.0611756	-1.04332	25.2132	0.439632	0.665433	0.999722	0.999722	-4.74593	Long-chain-fatty-acid--CoA ligase ACSBG1 OS=Mus musculus OX=10090 GN=Acsbg1 PE=1 SV=1	0	328.771	43	26	293	26	721	80.4	5.94	other metabolic processes;other biological processes	plasma membrane;other membranes;ER/Golgi;other cell component	other molecular function	94180	ENSMUSG00000032281	Acsbg1	Synthesis of very long-chain fatty acyl-CoAs	PPAR signaling pathway
Psmb5	O55234	-0.0611665	-1.04331	23.1018	0.440509	0.66481	0.999722	0.999722	-4.74581	Proteasome subunit beta type-5 OS=Mus musculus OX=10090 GN=Psmb5 PE=1 SV=3	0	84.219	33	8	51	8	264	28.5	7.02	protein metabolism;other metabolic processes;stress response	cytosol;cytoskeleton;nucleus;other cell component	other molecular function	19173	ENSMUSG00000022193	Psmb5	ABC-family proteins mediated transport; Downstream TCR signaling; FCERI mediated NF-kB activation; Neddylation; Asymmetric localization of PCP proteins; Degradation of AXIN; Hedgehog 'on' state; Ub-specific processing proteases; Regulation of RUNX3 expression and activity; Antigen processing: Ubiquitination & Proteasome degradation; Autodegradation of Cdh1 by Cdh1:APC/C; APC/C:Cdc20 mediated degradation of Securin; APC/C:Cdh1 mediated degradation of Cdc20 and other APC/C:Cdh1 targeted proteins in late mitosis/early G1; Cdc20:Phospho-APC/C mediated degradation of Cyclin A; Separation of Sister Chromatids; CDK-mediated phosphorylation and removal of Cdc6; The role of GTSE1 in G2/M progression after G2 checkpoint; MAPK6/MAPK4 signaling; UCH proteinases; Regulation of PTEN stability and activity; Regulation of RAS by GAPs; FBXL7 down-regulates AURKA during mitotic entry and in early mitosis; Regulation of ornithine decarboxylase (ODC); Activation of NF-kappaB in B cells; Oxygen-dependent proline hydroxylation of Hypoxia-inducible Factor Alpha; Cross-presentation of soluble exogenous antigens (endosomes); SCF(Skp2)-mediated degradation of p27/p21; Degradation of beta-catenin by the destruction complex; Autodegradation of the E3 ubiquitin ligase COP1; AUF1 (hnRNP D0) binds and destabilizes mRNA; Degradation of DVL; Hedgehog ligand biogenesis; Dectin-1 mediated noncanonical NF-kB signaling; Degradation of GLI1 by the proteasome; GLI3 is processed to GLI3R by the proteasome; NIK-->noncanonical NF-kB signaling; CDT1 association with the CDC6:ORC:origin complex; Orc1 removal from chromatin; G2/M Checkpoints; Ubiquitin Mediated Degradation of Phosphorylated Cdc25A; Ubiquitin-dependent degradation of Cyclin D; ROS sensing by NFE2L2; RUNX1 regulates transcription of genes involved in differentiation of HSCs; Regulation of RUNX2 expression and activity; Interleukin-1 signaling	TNF-alpha NF-kB Signaling Pathway; Proteasome Degradation
Cacna1b	F7C9S8	-0.0611519	-1.0433	19.0467	0.400505	0.693495	0.999722	0.999722	-4.75113	Voltage-dependent N-type calcium channel subunit alpha-1B (Fragment) OS=Mus musculus OX=10090 GN=Cacna1b PE=1 SV=1	0	27.447	24	2	16	1	111	12.8	8.19	transport	plasma membrane;other membranes	transporter activity	NA	ENSMUSG00000004113	Cacna1b	NA	Calcium Regulation in the Cardiac Cell
Psd3	F6Z9E6	0.0611303	1.04328	24.925	-0.362742	0.721019	0.999722	0.999722	-4.75569	PH and SEC7 domain-containing protein 3 OS=Mus musculus OX=10090 GN=Psd3 PE=1 SV=2	0	195.659	22	19	172	4	1005	111.2	6.25	other biological processes	plasma membrane;other membranes	enzyme regulator activity	NA	ENSMUSG00000030465	Psd3	NA	NA
Idh3a	A0A1L1STE6	-0.0610669	-1.04324	29.2697	0.502799	0.621198	0.999722	0.999722	-4.73656	Isocitrate dehydrogenase [NAD] subunit, mitochondrial OS=Mus musculus OX=10090 GN=Idh3a PE=1 SV=1	0	301.388	34	12	400	12	384	41.5	6.93	other metabolic processes	mitochondrion	other molecular function	NA	ENSMUSG00000032279	Idh3a	NA	NA
Qdpr	Q8BVI4	0.0610301	1.04321	25.8799	-0.295115	0.771281	0.999722	0.999722	-4.76277	Dihydropteridine reductase OS=Mus musculus OX=10090 GN=Qdpr PE=1 SV=2	0	208.995	44	7	184	7	241	25.6	7.81	other metabolic processes;developmental processes;other biological processes	cytosol;other cell component	other molecular function	110391	ENSMUSG00000015806	Qdpr	Phenylalanine metabolism	NA
Hars1	Q61035	0.0610262	1.04321	22.321	-0.497442	0.624895	0.999722	0.999722	-4.7374	Histidine--tRNA ligase, cytoplasmic OS=Mus musculus OX=10090 GN=Hars1 PE=1 SV=2	0	65.988	18	8	51	6	509	57.4	6	protein metabolism;RNA metabolism OR transcription;other metabolic processes	cytosol;mitochondrion;other cell component	other molecular function	15115	ENSMUSG00000001380	Hars1	NA	NA
Arhgef4	Q7TNR9	0.0610177	1.0432	19.5321	-0.447673	0.659726	0.999722	0.999722	-4.7448	Rho guanine nucleotide exchange factor 4 OS=Mus musculus OX=10090 GN=Arhgef4 PE=2 SV=2	0	11.518	4	2	4	1	484	56.6	7.94	cell organization and biogenesis;signal transduction	other cell component	enzyme regulator activity;other molecular function	226970	ENSMUSG00000037509	Arhgef4	NA	Regulation of Actin Cytoskeleton
Rps17	P63276	0.0609921	1.04318	21.8223	-0.424693	0.67609	0.999722	0.999722	-4.74797	40S ribosomal protein S17 OS=Mus musculus OX=10090 GN=Rps17 PE=1 SV=2	0	84.791	47	4	33	4	135	15.5	9.85	protein metabolism;RNA metabolism OR transcription;other metabolic processes;other biological processes	cytosol;translational apparatus;other cell component	other molecular function	20068	ENSMUSG00000061787	Rps17	L13a-mediated translational silencing of Ceruloplasmin expression; SRP-dependent cotranslational protein targeting to membrane; Major pathway of rRNA processing in the nucleolus and cytosol; Formation of a pool of free 40S subunits; GTP hydrolysis and joining of the 60S ribosomal subunit; Nonsense Mediated Decay (NMD) independent of the Exon Junction Complex (EJC); Nonsense Mediated Decay (NMD) enhanced by the Exon Junction Complex (EJC); Translation initiation complex formation; Formation of the ternary complex, and subsequently, the 43S complex; Ribosomal scanning and start codon recognition	Cytoplasmic Ribosomal Proteins
Scn2b	Q56A07	0.060983	1.04318	24.1921	-0.470165	0.643879	0.999722	0.999722	-4.74155	Sodium channel subunit beta-2 OS=Mus musculus OX=10090 GN=Scn2b PE=1 SV=1	0	154.473	23	8	135	8	215	24.2	6.54	transport;developmental processes;other biological processes	plasma membrane;other membranes	transporter activity;other molecular function	72821	ENSMUSG00000070304	Scn2b	Phase 0 - rapid depolarisation	NA
Ufsp2	Q99K23	0.0609222	1.04313	18.6836	-0.421098	0.679281	0.999722	0.999722	-4.74829	Ufm1-specific protease 2 OS=Mus musculus OX=10090 GN=Ufsp2 PE=1 SV=1	0	11.528	4	1	3	1	461	52.5	6.76	protein metabolism;other metabolic processes;other biological processes	ER/Golgi;nucleus;other cell component	other molecular function	192169	ENSMUSG00000031634	Ufsp2	NA	NA
Cmpk1	Q9DBP5	-0.0608962	-1.04311	23.4573	0.414865	0.68314	0.999722	0.999722	-4.74927	UMP-CMP kinase OS=Mus musculus OX=10090 GN=Cmpk1 PE=1 SV=1	0	101.784	53	9	104	9	196	22.2	5.83	other metabolic processes	nucleus;other cell component	kinase activity;other molecular function	66588	NA	Cmpk1	Interconversion of nucleotide di- and triphosphates	NA
Mark1	Q8VHJ5	-0.0608626	-1.04309	23.28	0.490086	0.629989	0.999722	0.999722	-4.73854	Serine/threonine-protein kinase MARK1 OS=Mus musculus OX=10090 GN=Mark1 PE=1 SV=2	0	129.378	25	16	102	8	795	88.3	9.39	cell-cell signaling;cell organization and biogenesis;protein metabolism;other metabolic processes;developmental processes;signal transduction;other biological processes	plasma membrane;other membranes;cytoskeleton;other cell component	kinase activity;other molecular function	226778	ENSMUSG00000026620	Mark1	NA	NA
Dcun1d1	Q9QZ73	-0.06086	-1.04309	18.1829	0.431249	0.671702	0.999722	0.999722	-4.747	DCN1-like protein 1 OS=Mus musculus OX=10090 GN=Dcun1d1 PE=2 SV=1	0	16.138	9	2	7	2	259	30.1	5.34	protein metabolism;other metabolic processes;other biological processes	cytosol;nucleus;other cell component	other molecular function	114893	ENSMUSG00000027708	Dcun1d1	Neddylation	NA
Csnk1g1	A0A0U1RPM8	0.0607847	1.04303	21.051	-0.460921	0.650372	0.999722	0.999722	-4.74291	Non-specific serine/threonine protein kinase OS=Mus musculus OX=10090 GN=Csnk1g1 PE=1 SV=1	0	16.789	10	4	26	2	424	48.9	8.7	cell-cell signaling;protein metabolism;other metabolic processes;signal transduction	NA	kinase activity;other molecular function	NA	ENSMUSG00000032384	Csnk1g1	NA	NA
Arf5	P84084	0.060731	1.04299	23.2572	-0.436187	0.667884	0.999722	0.999722	-4.7464	ADP-ribosylation factor 5 OS=Mus musculus OX=10090 GN=Arf5 PE=1 SV=2	0	156.499	53	8	152	3	180	20.5	6.79	transport	plasma membrane;other membranes;ER/Golgi;other cell component	other molecular function	11844	ENSMUSG00000020440	Arf5	COPI-dependent Golgi-to-ER retrograde traffic; COPI-mediated anterograde transport	NA
Septin8	B1AQZ0	0.0606681	1.04295	27.4658	-0.293386	0.77258	0.999722	0.999722	-4.76293	Septin-8 OS=Mus musculus OX=10090 GN=Septin8 PE=1 SV=1	0	295.583	43	21	338	17	484	55.8	6.1	NA	cytoskeleton	other molecular function	20362	ENSMUSG00000018398	Septin8	NA	NA
Uqcrfs1	Q9CR68	-0.060666	-1.04295	28.2472	0.546917	0.591147	0.999722	0.999722	-4.7293	Cytochrome b-c1 complex subunit Rieske, mitochondrial OS=Mus musculus OX=10090 GN=Uqcrfs1 PE=1 SV=1	0	289.843	62	17	400	17	274	29.3	8.7	cell organization and biogenesis;other metabolic processes;other biological processes	other membranes;mitochondrion	other molecular function	66694	ENSMUSG00000038462	Uqcrfs1	Respiratory electron transport	Electron Transport Chain
Lgi1	Q9JIA1	-0.060646	-1.04293	26.1191	0.413017	0.684469	0.999722	0.999722	-4.74951	Leucine-rich glioma-inactivated protein 1 OS=Mus musculus OX=10090 GN=Lgi1 PE=1 SV=1	0	156.612	28	14	205	14	557	63.6	8.02	cell organization and biogenesis;developmental processes;other biological processes	non-structural extracellular;other cell component	signal transduction activity or receptor binding	56839	ENSMUSG00000067242	Lgi1	LGI-ADAM interactions	NA
Nnt	Q61941	0.0605529	1.04287	26.7705	-0.453464	0.65563	0.999722	0.999722	-4.74398	NAD(P) transhydrogenase, mitochondrial OS=Mus musculus OX=10090 GN=Nnt PE=1 SV=2	0	532.901	40	36	419	36	1086	113.8	7.64	other metabolic processes;transport	other membranes	other molecular function	NA	NA	Nnt	Citric acid cycle (TCA cycle)	NA
Bcl2l13	P59017	-0.0605163	-1.04284	23.5323	0.517014	0.611437	0.999722	0.999722	-4.73428	Bcl-2-like protein 13 OS=Mus musculus OX=10090 GN=Bcl2l13 PE=1 SV=2	0	149.999	41	11	151	11	434	46.7	4.59	other biological processes	other membranes;mitochondrion	NA	94044	ENSMUSG00000009112	Bcl2l13	NA	NA
Nrxn2	E9Q7X7	-0.0604568	-1.0428	21.8485	0.444847	0.661729	0.999722	0.999722	-4.7452	Neurexin-2 OS=Mus musculus OX=10090 GN=Nrxn2 PE=1 SV=1	0	144.645	10	15	119	10	1710	184.8	5.9	cell adhesion;cell-cell signaling;cell organization and biogenesis;transport;developmental processes;signal transduction;other biological processes	plasma membrane;other membranes;other cell component	signal transduction activity or receptor binding;other molecular function	NA	ENSMUSG00000033768; ENSMUSG00000107104	Nrxn2	Neurexins and neuroligins	NA
Hsdl2	Q2TPA8	-0.0604256	-1.04277	22.4759	0.326572	0.747756	0.999722	0.999722	-4.75966	Hydroxysteroid dehydrogenase-like protein 2 OS=Mus musculus OX=10090 GN=Hsdl2 PE=1 SV=1	0	108.091	37	9	59	9	490	54.2	6.74	NA	other cytoplasmic organelle	other molecular function	72479	ENSMUSG00000028383	Hsdl2	NA	NA
Plcl1	Q3USB7	0.0602519	1.04265	22.1105	-0.334102	0.742161	0.999722	0.999722	-4.75887	Inactive phospholipase C-like protein 1 OS=Mus musculus OX=10090 GN=Plcl1 PE=1 SV=3	0	93.688	15	12	62	12	1096	122.6	5.64	other metabolic processes;signal transduction;other biological processes	plasma membrane;other membranes;other cell component	signal transduction activity or receptor binding;other molecular function	227120	ENSMUSG00000038349	Plcl1	NA	NA
Aldh2	P47738	-0.0601755	-1.04259	26.4653	0.516274	0.611943	0.999722	0.999722	-4.7344	Aldehyde dehydrogenase, mitochondrial OS=Mus musculus OX=10090 GN=Aldh2 PE=1 SV=1	0	269.613	46	21	246	19	519	56.5	7.62	other metabolic processes;stress response;signal transduction;other biological processes	mitochondrion	other molecular function	11669	ENSMUSG00000029455	Aldh2	Ethanol oxidation; Metabolism of serotonin	Fatty Acid Omega Oxidation; Tryptophan metabolism
Plch2	A2AP18	0.0601533	1.04258	20.5332	-0.295787	0.770776	0.999722	0.999722	-4.76271	1-phosphatidylinositol 4,5-bisphosphate phosphodiesterase eta-2 OS=Mus musculus OX=10090 GN=Plch2 PE=1 SV=2	0	40.518	4	6	18	6	1501	164.2	7.49	other metabolic processes;signal transduction	plasma membrane;other membranes;other cell component	other molecular function	269615	ENSMUSG00000029055	Plch2	Synthesis of IP3 and IP4 in the cytosol	NA
Rpl10	I7HLV2	0.0600586	1.04251	21.0886	-0.391911	0.699722	0.999722	0.999722	-4.7522	60S ribosomal protein L10 (Fragment) OS=Mus musculus OX=10090 GN=Rpl10 PE=1 SV=1	0	38.752	12	3	21	3	201	23.1	10.01	protein metabolism;other metabolic processes	translational apparatus	other molecular function	NA	ENSMUSG00000008682	Rpl10	NA	NA
Rps14	P62264	0.0600448	1.0425	22.844	-0.452303	0.65645	0.999722	0.999722	-4.74415	40S ribosomal protein S14 OS=Mus musculus OX=10090 GN=Rps14 PE=1 SV=3	0	40.382	30	3	27	3	151	16.3	10.05	cell organization and biogenesis;protein metabolism;RNA metabolism OR transcription;other metabolic processes;developmental processes;other biological processes	cytosol;translational apparatus;nucleus;other cell component	nucleic acid binding activity;other molecular function	20044	ENSMUSG00000024608	Rps14	SRP-dependent cotranslational protein targeting to membrane; L13a-mediated translational silencing of Ceruloplasmin expression; Major pathway of rRNA processing in the nucleolus and cytosol; Formation of a pool of free 40S subunits; GTP hydrolysis and joining of the 60S ribosomal subunit; Nonsense Mediated Decay (NMD) independent of the Exon Junction Complex (EJC); Nonsense Mediated Decay (NMD) enhanced by the Exon Junction Complex (EJC); Translation initiation complex formation; Formation of the ternary complex, and subsequently, the 43S complex; Ribosomal scanning and start codon recognition	Cytoplasmic Ribosomal Proteins; mRNA processing
Atpif1	E9PV44	-0.0600085	-1.04247	27.0494	0.540285	0.595618	0.999722	0.999722	-4.73043	ATP synthase F1 subunit epsilon OS=Mus musculus OX=10090 GN=Atpif1 PE=1 SV=1	0	39.848	49	6	114	6	74	8.8	9.31	other biological processes	mitochondrion	enzyme regulator activity	NA	ENSMUSG00000054428	Atpif1	NA	Electron Transport Chain
Camk2d	E9Q1W0	-0.0599613	-1.04244	24.8001	0.47136	0.643042	0.999722	0.999722	-4.74137	Calcium/calmodulin-dependent protein kinase OS=Mus musculus OX=10090 GN=Camk2d PE=1 SV=2	0	203.386	34	14	262	10	512	57.7	7.15	protein metabolism;other metabolic processes	NA	kinase activity;other molecular function	108058	ENSMUSG00000053819	Camk2d	NA	MicroRNAs in Cardiomyocyte Hypertrophy; Myometrial Relaxation and Contraction Pathways; Wnt Signaling Pathway NetPath; Calcium Regulation in the Cardiac Cell
Trim56	A0A0R4J0Q6	-0.0598431	-1.04235	18.1951	0.181762	0.85805	0.999722	0.999722	-4.71923	E3 ubiquitin-protein ligase TRIM56 OS=Mus musculus OX=10090 GN=Trim56 PE=1 SV=1	0.035	1.428	1	1	3	1	734	79.5	7.88	NA	other cell component	other molecular function	384309	ENSMUSG00000043279	Trim56	NA	NA
Uqcc1	A6PWX9	0.0598226	1.04234	21.5424	-0.5105	0.615901	0.999722	0.999722	-4.73533	Ubiquinol-cytochrome-c reductase complex assembly factor 1 OS=Mus musculus OX=10090 GN=Uqcc1 PE=1 SV=1	0	35.229	21	4	25	4	269	31.3	8.51	NA	NA	NA	NA	ENSMUSG00000005882	Uqcc1	NA	NA
Csnk2a1	Q60737	-0.0595384	-1.04213	23.9402	0.390859	0.700486	0.999722	0.999722	-4.75233	Casein kinase II subunit alpha OS=Mus musculus OX=10090 GN=Csnk2a1 PE=1 SV=2	0	250.703	47	12	168	11	391	45.1	7.74	cell-cell signaling;cell cycle OR cell proliferation;protein metabolism;other metabolic processes;developmental processes;signal transduction;other biological processes	plasma membrane;other membranes;cytosol;nucleus;other cell component	enzyme regulator activity;kinase activity;other molecular function	12995	ENSMUSG00000074698	Csnk2a1	Cooperation of PDCL (PhLP1) and TRiC/CCT in G-protein beta folding; Signal transduction by L1; Regulation of PTEN stability and activity; RUNX1 interacts with co-factors whose precise effect on RUNX1 targets is not known; Regulation of TP53 Activity through Phosphorylation; Condensation of Prometaphase Chromosomes; Synthesis of PC; WNT mediated activation of DVL; Receptor Mediated Mitophagy	TNF-alpha NF-kB Signaling Pathway; Wnt Signaling Pathway NetPath
Tmem186	Q9CR76	0.0595174	1.04212	20.5445	-0.50732	0.618085	0.999722	0.999722	-4.73584	Transmembrane protein 186 OS=Mus musculus OX=10090 GN=Tmem186 PE=1 SV=2	0	18.701	19	4	14	4	216	24.6	10.11	NA	other membranes	NA	66690	ENSMUSG00000043140	Tmem186	Complex I biogenesis	NA
Gjc2	Q8BQU6	0.05951	1.04211	22.0132	-0.351446	0.729331	0.999722	0.999722	-4.75698	Gap junction gamma-2 protein OS=Mus musculus OX=10090 GN=Gjc2 PE=1 SV=2	0	9.688	3	1	2	1	440	47	7.12	cell-cell signaling;transport;developmental processes;other biological processes	plasma membrane;other membranes;other cell component	transporter activity	118454	ENSMUSG00000043448	Gjc2	Gap junction assembly	Calcium Regulation in the Cardiac Cell
Eef1a1	P10126	-0.0593804	-1.04202	26.9654	0.53322	0.600399	0.999722	0.999722	-4.73162	Elongation factor 1-alpha 1 OS=Mus musculus OX=10090 GN=Eef1a1 PE=1 SV=3	0	237.967	44	17	354	9	462	50.1	9.01	protein metabolism;other metabolic processes;other biological processes	plasma membrane;other membranes;cytosol;cytoskeleton;nucleus;other cell component	nucleic acid binding activity;other molecular function	13627	ENSMUSG00000037742	Eef1a1	Neutrophil degranulation; Eukaryotic Translation Elongation; HSF1 activation; Protein methylation	Translation Factors; EGFR1 Signaling Pathway
Psat1	Q99K85	0.0593326	1.04198	24.8239	-0.361965	0.72159	0.999722	0.999722	-4.75578	Phosphoserine aminotransferase OS=Mus musculus OX=10090 GN=Psat1 PE=1 SV=1	0	127.92	44	15	153	15	370	40.4	8.03	other metabolic processes	cytosol;other cell component	other molecular function	107272	ENSMUSG00000024640	Psat1	Serine biosynthesis	NA
Gnas	P63094	-0.0592863	-1.04195	24.5586	0.437956	0.666625	0.999722	0.999722	-4.74616	Guanine nucleotide-binding protein G(s) subunit alpha isoforms short OS=Mus musculus OX=10090 GN=Gnas PE=1 SV=1	0	151.717	42	15	160	12	394	45.6	5.96	cell adhesion;DNA metabolism;other metabolic processes;stress response;developmental processes;signal transduction;other biological processes	plasma membrane;other membranes;cytosol;ER/Golgi;nucleus;other cytoplasmic organelle;other cell component	signal transduction activity or receptor binding;enzyme regulator activity;cytoskeletal activity;other molecular function	14683	ENSMUSG00000027523	Gnas	NA	Estrogen signaling; G Protein Signaling Pathways; Myometrial Relaxation and Contraction Pathways; Calcium Regulation in the Cardiac Cell
Cnrip1	Q5M8N0	0.0592861	1.04195	24.8296	-0.418113	0.680807	0.999722	0.999722	-4.74884	CB1 cannabinoid receptor-interacting protein 1 OS=Mus musculus OX=10090 GN=Cnrip1 PE=1 SV=1	0	64.495	58	7	81	7	164	18.6	7.96	other biological processes	plasma membrane;other membranes;other cell component	signal transduction activity or receptor binding;other molecular function	380686	ENSMUSG00000044629	Cnrip1	NA	NA
Cep170	Q6A065	0.0592595	1.04193	21.8522	-0.454874	0.654635	0.999722	0.999722	-4.74378	Centrosomal protein of 170 kDa OS=Mus musculus OX=10090 GN=Cep170 PE=1 SV=2	0	108.945	12	13	51	12	1588	174.9	7.17	NA	cytosol;cytoskeleton;other cell component	NA	545389	ENSMUSG00000057335	Cep170	NA	NA
Gde1	Q9JL56	-0.0591851	-1.04188	21.9894	0.33598	0.740768	0.999722	0.999722	-4.75867	Glycerophosphodiester phosphodiesterase 1 OS=Mus musculus OX=10090 GN=Gde1 PE=1 SV=1	0	48.093	15	4	23	4	331	37.6	6.9	other metabolic processes;signal transduction	plasma membrane;other membranes	other molecular function	56209	ENSMUSG00000033917	Gde1	Glycerophospholipid catabolism	NA
Plpp3	Q99JY8	-0.0590991	-1.04181	24.4526	0.502134	0.621656	0.999722	0.999722	-4.73666	Phospholipid phosphatase 3 OS=Mus musculus OX=10090 GN=Plpp3 PE=1 SV=1	0	68.355	18	6	81	6	312	35.2	9.07	cell adhesion;cell-cell signaling;other metabolic processes;transport;developmental processes;signal transduction;other biological processes	plasma membrane;other membranes;ER/Golgi	signal transduction activity or receptor binding;other molecular function	67916	ENSMUSG00000028517	Plpp3	Sphingolipid de novo biosynthesis	Triacylglyceride Synthesis; Sphingolipid Metabolism (general overview); Sphingolipid Metabolism (integrated pathway)
Fgf13	P70377	-0.0590743	-1.0418	18.4523	0.42681	0.675576	0.999722	0.999722	-4.71335	Fibroblast growth factor 13 OS=Mus musculus OX=10090 GN=Fgf13 PE=1 SV=2	0	6.173	4	1	4	1	245	27.6	9.91	cell cycle OR cell proliferation;cell organization and biogenesis;transport;developmental processes;signal transduction;other biological processes	non-structural extracellular;plasma membrane;other membranes;cytosol;cytoskeleton;nucleus;other cell component	signal transduction activity or receptor binding;enzyme regulator activity;cytoskeletal activity;other molecular function	14168	ENSMUSG00000031137	Fgf13	Phase 0 - rapid depolarisation	Focal Adhesion-PI3K-Akt-mTOR-signaling pathway; ESC Pluripotency Pathways; Regulation of Actin Cytoskeleton
Dtymk	P97930	0.0590688	1.04179	22.1343	-0.322287	0.750946	0.999722	0.999722	-4.7601	Thymidylate kinase OS=Mus musculus OX=10090 GN=Dtymk PE=1 SV=2	0	14.471	13	3	18	3	212	23.9	7.9	other metabolic processes;other biological processes	cytosol;mitochondrion;nucleus;other cell component	kinase activity;other molecular function	21915	ENSMUSG00000026281	Dtymk	Interconversion of nucleotide di- and triphosphates	NA
Crkl	P47941	-0.059023	-1.04176	19.7115	0.434511	0.669378	0.999722	0.999722	-4.74656	Crk-like protein OS=Mus musculus OX=10090 GN=Crkl PE=1 SV=2	0	39.532	23	4	9	4	303	33.8	6.74	cell-cell signaling;cell organization and biogenesis;other metabolic processes;developmental processes;signal transduction;other biological processes	plasma membrane;other membranes;cytosol;nucleus;other cell component	other molecular function	12929	ENSMUSG00000006134	Crkl	MET activates RAP1 and RAC1; MET receptor recycling; Downstream signal transduction; Regulation of signaling by CBL; Frs2-mediated activation; Erythropoietin activates RAS	IL-5 Signaling Pathway; Signaling of Hepatocyte Growth Factor Receptor; Chemokine signaling pathway; IL-3 Signaling Pathway; Dysregulated miRNA Targeting in Insulin/PI3K-AKT Signaling; Kit Receptor Signaling Pathway; IL-2 Signaling Pathway; MAPK signaling pathway; EGFR1 Signaling Pathway; Focal Adhesion
Cyb5a	G5E850	-0.0590017	-1.04174	23.592	0.498718	0.624014	0.999722	0.999722	-4.7372	Cytochrome b5 OS=Mus musculus OX=10090 GN=Cyb5a PE=1 SV=1	0	86.667	66	5	59	5	98	11.1	5.3	NA	NA	other molecular function	109672	ENSMUSG00000024646	Cyb5a	NA	Oxidation by Cytochrome P450
Gnai1	B2RSH2	-0.0589446	-1.0417	24.9394	0.463097	0.648841	0.999722	0.999722	-4.74259	Guanine nucleotide-binding protein G(i) subunit alpha-1 OS=Mus musculus OX=10090 GN=Gnai1 PE=1 SV=1	0	167.655	40	10	309	5	354	40.3	5.97	cell cycle OR cell proliferation;signal transduction;other biological processes	plasma membrane;other membranes;cytoskeleton;nucleus;other cell component	signal transduction activity or receptor binding;other molecular function	14677	ENSMUSG00000057614	Gnai1	G alpha (i) signalling events; Adenylate cyclase inhibitory pathway; ADP signalling through P2Y purinoceptor 12; Adrenaline,noradrenaline inhibits insulin secretion; Extra-nuclear estrogen signaling	Chemokine signaling pathway; G Protein Signaling Pathways; Calcium Regulation in the Cardiac Cell; Signal Transduction of S1P Receptor
Ubxn2b	Q0KL01	0.0589261	1.04169	20.4529	-0.294197	0.771971	0.999722	0.999722	-4.76286	UBX domain-containing protein 2B OS=Mus musculus OX=10090 GN=Ubxn2b PE=1 SV=2	0.008	2.11	4	1	2	1	331	37.4	5.94	cell cycle OR cell proliferation;cell organization and biogenesis;protein metabolism;other metabolic processes;other biological processes	cytosol;cytoskeleton;ER/Golgi;nucleus	other molecular function	68053	ENSMUSG00000028243	Ubxn2b	NA	NA
Mrps28	Q9CY16	-0.0589096	-1.04168	21.64	0.476361	0.639545	0.999722	0.999722	-4.74063	28S ribosomal protein S28, mitochondrial OS=Mus musculus OX=10090 GN=Mrps28 PE=1 SV=1	0	34.507	24	4	35	4	186	20.5	8.92	NA	mitochondrion;translational apparatus	NA	66230	ENSMUSG00000040269	Mrps28	Mitochondrial translation elongation; Mitochondrial translation termination	mRNA processing
Crtc1	Q68ED7	-0.0588692	-1.04165	20.8102	0.355492	0.727515	0.999722	0.999722	-4.75625	CREB-regulated transcription coactivator 1 OS=Mus musculus OX=10090 GN=Crtc1 PE=1 SV=1	0	71.007	16	5	30	5	630	66.9	6.05	cell-cell signaling;cell organization and biogenesis;signal transduction;other biological processes	plasma membrane;other membranes;cytosol;nucleus;other cell component	other molecular function	382056	ENSMUSG00000003575	Crtc1	NA	NA
Psmc1	P62192	-0.0588067	-1.0416	23.8331	0.343572	0.735146	0.999722	0.999722	-4.75785	26S proteasome regulatory subunit 4 OS=Mus musculus OX=10090 GN=Psmc1 PE=1 SV=1	0	95.715	29	9	44	8	440	49.2	6.21	protein metabolism;other metabolic processes;other biological processes	other membranes;cytosol;nucleus;other cell component	other molecular function	19179	ENSMUSG00000021178	Psmc1	Antigen processing: Ubiquitination & Proteasome degradation; Neddylation; Regulation of RAS by GAPs; Ub-specific processing proteases; Downstream TCR signaling; FCERI mediated NF-kB activation; Asymmetric localization of PCP proteins; Degradation of AXIN; Hedgehog 'on' state; Regulation of RUNX3 expression and activity; Autodegradation of Cdh1 by Cdh1:APC/C; APC/C:Cdc20 mediated degradation of Securin; APC/C:Cdh1 mediated degradation of Cdc20 and other APC/C:Cdh1 targeted proteins in late mitosis/early G1; Cdc20:Phospho-APC/C mediated degradation of Cyclin A; Separation of Sister Chromatids; CDK-mediated phosphorylation and removal of Cdc6; The role of GTSE1 in G2/M progression after G2 checkpoint; MAPK6/MAPK4 signaling; UCH proteinases; Regulation of PTEN stability and activity; ABC-family proteins mediated transport; FBXL7 down-regulates AURKA during mitotic entry and in early mitosis; Regulation of ornithine decarboxylase (ODC); Activation of NF-kappaB in B cells; Oxygen-dependent proline hydroxylation of Hypoxia-inducible Factor Alpha; Cross-presentation of soluble exogenous antigens (endosomes); SCF(Skp2)-mediated degradation of p27/p21; Degradation of beta-catenin by the destruction complex; Autodegradation of the E3 ubiquitin ligase COP1; AUF1 (hnRNP D0) binds and destabilizes mRNA; Degradation of DVL; Hedgehog ligand biogenesis; Dectin-1 mediated noncanonical NF-kB signaling; Degradation of GLI1 by the proteasome; GLI3 is processed to GLI3R by the proteasome; NIK-->noncanonical NF-kB signaling; CDT1 association with the CDC6:ORC:origin complex; Orc1 removal from chromatin; G2/M Checkpoints; Ubiquitin Mediated Degradation of Phosphorylated Cdc25A; Ubiquitin-dependent degradation of Cyclin D; ROS sensing by NFE2L2; RUNX1 regulates transcription of genes involved in differentiation of HSCs; Regulation of RUNX2 expression and activity; Interleukin-1 signaling; N-glycan trimming in the ER and Calnexin/Calreticulin cycle	TNF-alpha NF-kB Signaling Pathway; Proteasome Degradation
Dhrs13	Q5SS84	0.0587458	1.04156	19.0291	-0.385755	0.704196	0.999722	0.999722	-4.75296	Dehydrogenase/reductase SDR family member 13 (Fragment) OS=Mus musculus OX=10090 GN=Dhrs13 PE=1 SV=1	0	9.886	11	1	2	1	116	12.5	9.67	NA	NA	NA	NA	ENSMUSG00000020834	Dhrs13	NA	NA
Cacna2d2	Q6PHS9	0.058642	1.04148	24.3352	-0.390078	0.701053	0.999722	0.999722	-4.75243	Voltage-dependent calcium channel subunit alpha-2/delta-2 OS=Mus musculus OX=10090 GN=Cacna2d2 PE=1 SV=1	0	156.941	18	18	148	17	1154	130.3	5.66	cell organization and biogenesis;transport;other biological processes	plasma membrane;other membranes	transporter activity;other molecular function	56808	ENSMUSG00000010066	Cacna2d2	Presynaptic depolarization and calcium channel opening; Phase 0 - rapid depolarisation; Regulation of insulin secretion; Phase 2 - plateau phase	NA
Lrpap1	P55302	0.0585082	1.04139	23.7388	-0.432307	0.67065	0.999722	0.999722	-4.74694	Alpha-2-macroglobulin receptor-associated protein OS=Mus musculus OX=10090 GN=Lrpap1 PE=1 SV=1	0	111.099	44	15	98	14	360	42.2	7.87	transport;signal transduction;other biological processes	plasma membrane;other membranes;ER/Golgi;other cytoplasmic organelle;other cell component	signal transduction activity or receptor binding;other molecular function	16976	ENSMUSG00000029103	Lrpap1	NA	NA
Psmd6	Q99JI4	-0.0584754	-1.04136	21.4813	0.320145	0.752542	0.999722	0.999722	-4.76032	26S proteasome non-ATPase regulatory subunit 6 OS=Mus musculus OX=10090 GN=Psmd6 PE=1 SV=1	0	57.84	16	5	36	5	389	45.5	5.52	protein metabolism;other metabolic processes;other biological processes	other cell component	enzyme regulator activity	66413	ENSMUSG00000021737	Psmd6	Neutrophil degranulation; Downstream TCR signaling; FCERI mediated NF-kB activation; Neddylation; Asymmetric localization of PCP proteins; Degradation of AXIN; Hedgehog 'on' state; Ub-specific processing proteases; Regulation of RUNX3 expression and activity; Antigen processing: Ubiquitination & Proteasome degradation; Autodegradation of Cdh1 by Cdh1:APC/C; APC/C:Cdc20 mediated degradation of Securin; APC/C:Cdh1 mediated degradation of Cdc20 and other APC/C:Cdh1 targeted proteins in late mitosis/early G1; Cdc20:Phospho-APC/C mediated degradation of Cyclin A; Separation of Sister Chromatids; CDK-mediated phosphorylation and removal of Cdc6; The role of GTSE1 in G2/M progression after G2 checkpoint; MAPK6/MAPK4 signaling; UCH proteinases; Regulation of PTEN stability and activity; ABC-family proteins mediated transport; Regulation of RAS by GAPs; FBXL7 down-regulates AURKA during mitotic entry and in early mitosis; Regulation of ornithine decarboxylase (ODC); Activation of NF-kappaB in B cells; Oxygen-dependent proline hydroxylation of Hypoxia-inducible Factor Alpha; Cross-presentation of soluble exogenous antigens (endosomes); SCF(Skp2)-mediated degradation of p27/p21; Degradation of beta-catenin by the destruction complex; Autodegradation of the E3 ubiquitin ligase COP1; AUF1 (hnRNP D0) binds and destabilizes mRNA; Degradation of DVL; Hedgehog ligand biogenesis; Dectin-1 mediated noncanonical NF-kB signaling; Degradation of GLI1 by the proteasome; GLI3 is processed to GLI3R by the proteasome; NIK-->noncanonical NF-kB signaling; CDT1 association with the CDC6:ORC:origin complex; Orc1 removal from chromatin; G2/M Checkpoints; Ubiquitin Mediated Degradation of Phosphorylated Cdc25A; Ubiquitin-dependent degradation of Cyclin D; ROS sensing by NFE2L2; RUNX1 regulates transcription of genes involved in differentiation of HSCs; Regulation of RUNX2 expression and activity; Interleukin-1 signaling	TNF-alpha NF-kB Signaling Pathway; Proteasome Degradation
Pafah1b2	A0A1L1SVK0	-0.0584543	-1.04135	23.3458	0.250532	0.805011	0.999722	0.999722	-4.76665	Platelet-activating factor acetylhydrolase IB subunit beta (Fragment) OS=Mus musculus OX=10090 GN=Pafah1b2 PE=1 SV=1	0	109.003	31	4	84	4	197	22	6.14	other metabolic processes	NA	other molecular function	NA	ENSMUSG00000003131	Pafah1b2	NA	NA
Chchd1	Q9CQA6	-0.0584183	-1.04132	19.5219	0.344647	0.734351	0.999722	0.999722	-4.75773	Coiled-coil-helix-coiled-coil-helix domain-containing protein 1 OS=Mus musculus OX=10090 GN=Chchd1 PE=1 SV=1	0	12.623	14	1	2	1	118	13.6	10.15	protein metabolism;other metabolic processes	cytosol;mitochondrion;translational apparatus;nucleus	NA	66121	ENSMUSG00000063787	Chchd1	Mitochondrial translation elongation; Mitochondrial translation termination	NA
Abi1	Q8CBW3	-0.05841	-1.04132	24.7264	0.394169	0.698084	0.999722	0.999722	-4.75192	Abl interactor 1 OS=Mus musculus OX=10090 GN=Abi1 PE=1 SV=3	0	143.954	28	11	128	7	481	52.3	7.64	cell-cell signaling;cell organization and biogenesis;protein metabolism;other metabolic processes;developmental processes;signal transduction;other biological processes	plasma membrane;other membranes;cytosol;cytoskeleton;nucleus;other cell component	enzyme regulator activity;other molecular function	11308	ENSMUSG00000058835	Abi1	RAC1 GTPase cycle; RAC2 GTPase cycle; RAC3 GTPase cycle; Regulation of actin dynamics for phagocytic cup formation; VEGFA-VEGFR2 Pathway; RHO GTPases Activate WASPs and WAVEs	EGFR1 Signaling Pathway; Toll Like Receptor signaling
Gabrb3	F6ZYH6	0.058324	1.04126	21.5877	-0.29907	0.76831	0.999722	0.999722	-4.7624	Gamma-aminobutyric acid receptor subunit beta-3 OS=Mus musculus OX=10090 GN=Gabrb3 PE=1 SV=1	0	90.72	22	7	70	4	495	56.9	8.6	transport	plasma membrane;other membranes	transporter activity;other molecular function	NA	ENSMUSG00000033676	Gabrb3	NA	NA
Neto1	Q8R4I7	0.0582944	1.04123	18.948	-0.295733	0.771013	0.999722	0.999722	-4.76267	Neuropilin and tolloid-like protein 1 OS=Mus musculus OX=10090 GN=Neto1 PE=1 SV=2	0	7.237	8	3	4	2	533	60.2	6.99	other biological processes	plasma membrane;other membranes;other cell component	signal transduction activity or receptor binding	246317	ENSMUSG00000050321	Neto1	NA	NA
Pygm	E9PUM3	-0.0581302	-1.04112	25.6885	0.426447	0.674835	0.999722	0.999722	-4.74773	Alpha-1,4 glucan phosphorylase OS=Mus musculus OX=10090 GN=Pygm PE=1 SV=1	0	327.098	51	34	271	28	754	87.5	8.51	other metabolic processes	NA	other molecular function	NA	ENSMUSG00000032648	Pygm	NA	NA
Nutf2	P61971	-0.0581297	-1.04112	21.879	0.395692	0.69698	0.999722	0.999722	-4.75173	Nuclear transport factor 2 OS=Mus musculus OX=10090 GN=Nutf2 PE=1 SV=1	0	18.471	24	3	18	3	127	14.5	5.38	transport;other biological processes	other membranes;cytosol;nucleus	other molecular function	68051	ENSMUSG00000008450; ENSMUSG00000071497	Nutf2	NA	NA
Lancl2	F6RJV6	-0.0578956	-1.04095	24.5628	0.424044	0.676555	0.999722	0.999722	-4.74806	LanC-like protein 2 (Fragment) OS=Mus musculus OX=10090 GN=Lancl2 PE=1 SV=1	0	150.052	33	9	128	9	441	49.7	7.14	other metabolic processes	NA	NA	NA	ENSMUSG00000062190	Lancl2	NA	NA
Nlgn1	E9QK34	0.0578759	1.04093	19.4572	-0.272692	0.788192	0.999722	0.999722	-4.7648	Neuroligin-1 OS=Mus musculus OX=10090 GN=Nlgn1 PE=1 SV=1	0	80.369	13	8	57	4	814	91	6.1	cell adhesion;cell organization and biogenesis;other biological processes	plasma membrane;other membranes;other cell component	signal transduction activity or receptor binding	192167	ENSMUSG00000063887	Nlgn1	NA	Serotonin and anxiety-related events
Ptprf	A2A8L5	0.0577793	1.04086	18.8817	-0.279562	0.782999	0.999722	0.999722	-4.7642	Receptor-type tyrosine-protein phosphatase F OS=Mus musculus OX=10090 GN=Ptprf PE=1 SV=1	0	116.461	8	10	83	4	1898	211.4	6.65	cell adhesion;cell organization and biogenesis;protein metabolism;other metabolic processes;stress response;developmental processes;other biological processes	plasma membrane;other membranes;other cytoplasmic organelle;other cell component	signal transduction activity or receptor binding;other molecular function	19268	ENSMUSG00000033295	Ptprf	Receptor-type tyrosine-protein phosphatases; Synaptic adhesion-like molecules	Insulin Signaling
Idh3b	Q91VA7	-0.057746	-1.04084	28.8949	0.508714	0.617127	0.999722	0.999722	-4.73562	Isocitrate dehydrogenase [NAD] subunit, mitochondrial OS=Mus musculus OX=10090 GN=Idh3b PE=1 SV=1	0	496.052	54	18	633	18	384	42.2	8.6	other metabolic processes	NA	other molecular function	170718	ENSMUSG00000027406	Idh3b	Citric acid cycle (TCA cycle)	TCA Cycle
Map6	Q7TSJ2	-0.0577306	-1.04083	28.8474	0.465073	0.647452	0.999722	0.999722	-4.7423	Microtubule-associated protein 6 OS=Mus musculus OX=10090 GN=Map6 PE=1 SV=2	0	899.743	74	62	1280	62	906	96.4	9.5	cell organization and biogenesis;transport;developmental processes;other biological processes	other membranes;cytoskeleton;ER/Golgi;other cell component	cytoskeletal activity;other molecular function	17760	ENSMUSG00000055407	Map6	NA	NA
Psma2	P49722	-0.0576734	-1.04079	22.8559	0.277441	0.784601	0.999722	0.999722	-4.76439	Proteasome subunit alpha type-2 OS=Mus musculus OX=10090 GN=Psma2 PE=1 SV=3	0	141.499	44	8	93	8	234	25.9	7.43	protein metabolism;other metabolic processes	cytosol;nucleus;other cell component	other molecular function	19166	ENSMUSG00000015671	Psma2	Neutrophil degranulation; Separation of Sister Chromatids; MAPK6/MAPK4 signaling; The role of GTSE1 in G2/M progression after G2 checkpoint; Hedgehog ligand biogenesis; AUF1 (hnRNP D0) binds and destabilizes mRNA; Downstream TCR signaling; FCERI mediated NF-kB activation; Neddylation; Asymmetric localization of PCP proteins; Degradation of AXIN; Hedgehog 'on' state; Ub-specific processing proteases; Regulation of RUNX3 expression and activity; Antigen processing: Ubiquitination & Proteasome degradation; Autodegradation of Cdh1 by Cdh1:APC/C; APC/C:Cdc20 mediated degradation of Securin; APC/C:Cdh1 mediated degradation of Cdc20 and other APC/C:Cdh1 targeted proteins in late mitosis/early G1; Cdc20:Phospho-APC/C mediated degradation of Cyclin A; CDK-mediated phosphorylation and removal of Cdc6; UCH proteinases; Regulation of PTEN stability and activity; ABC-family proteins mediated transport; Regulation of RAS by GAPs; FBXL7 down-regulates AURKA during mitotic entry and in early mitosis; Regulation of ornithine decarboxylase (ODC); Activation of NF-kappaB in B cells; Oxygen-dependent proline hydroxylation of Hypoxia-inducible Factor Alpha; Cross-presentation of soluble exogenous antigens (endosomes); SCF(Skp2)-mediated degradation of p27/p21; Degradation of beta-catenin by the destruction complex; Autodegradation of the E3 ubiquitin ligase COP1; Degradation of DVL; Dectin-1 mediated noncanonical NF-kB signaling; Degradation of GLI1 by the proteasome; GLI3 is processed to GLI3R by the proteasome; NIK-->noncanonical NF-kB signaling; CDT1 association with the CDC6:ORC:origin complex; Orc1 removal from chromatin; G2/M Checkpoints; Ubiquitin Mediated Degradation of Phosphorylated Cdc25A; Ubiquitin-dependent degradation of Cyclin D; ROS sensing by NFE2L2; RUNX1 regulates transcription of genes involved in differentiation of HSCs; Regulation of RUNX2 expression and activity; Interleukin-1 signaling	Proteasome Degradation
Hibadh	Q99L13	-0.0576628	-1.04078	25.637	0.529553	0.602888	0.999722	0.999722	-4.73223	3-hydroxyisobutyrate dehydrogenase, mitochondrial OS=Mus musculus OX=10090 GN=Hibadh PE=1 SV=1	0	259.348	51	12	237	12	335	35.4	8.13	other metabolic processes	NA	other molecular function	58875	ENSMUSG00000029776	Hibadh	Branched-chain amino acid catabolism	NA
Ola1	Q9CZ30	-0.057499	-1.04066	23.3508	0.391227	0.700218	0.999722	0.999722	-4.75229	Obg-like ATPase 1 OS=Mus musculus OX=10090 GN=Ola1 PE=1 SV=1	0	108.459	38	12	70	12	396	44.7	7.81	other metabolic processes	cytosol;cytoskeleton;nucleus;other cell component	translation activity;other molecular function	67059	ENSMUSG00000027108	Ola1	Platelet degranulation	NA
Synj1	F7BQW7	0.0574866	1.04065	27.2073	-0.494037	0.627251	0.999722	0.999722	-4.73793	Phosphoinositide 5-phosphatase (Fragment) OS=Mus musculus OX=10090 GN=Synj1 PE=1 SV=1	0	533.176	42	46	507	45	1324	146.4	7.9	other metabolic processes;transport	other cell component	nucleic acid binding activity;other molecular function	NA	ENSMUSG00000022973	Synj1	NA	NA
Ank2	Q8C8R3	-0.0573769	-1.04057	28.6672	0.47459	0.640782	0.999722	0.999722	-4.74089	Ankyrin-2 OS=Mus musculus OX=10090 GN=Ank2 PE=1 SV=2	0	2518.47	54	147	2278	1	3898	426	5.17	cell-cell signaling;cell organization and biogenesis;transport;signal transduction;other biological processes	plasma membrane;other membranes;cytoskeleton;mitochondrion;other cytoplasmic organelle;other cell component	other molecular function	109676	ENSMUSG00000032826	Ank2	NA	NA
Exoc4	O35382	0.0573602	1.04056	22.5446	-0.328583	0.74626	0.999722	0.999722	-4.75945	Exocyst complex component 4 OS=Mus musculus OX=10090 GN=Exoc4 PE=1 SV=2	0	149.85	22	15	91	15	975	110.5	6.49	cell-cell signaling;cell organization and biogenesis;transport;developmental processes;other biological processes	plasma membrane;other membranes;ER/Golgi;other cell component	other molecular function	20336	ENSMUSG00000029763	Exoc4	VxPx cargo-targeting to cilium; Insulin processing	NA
Ryr2	A0A1Y7VJP1	-0.0573494	-1.04055	19.09	0.369803	0.716093	0.999722	0.999722	-4.75481	Ryanodine receptor 2 (Fragment) OS=Mus musculus OX=10090 GN=Ryr2 PE=1 SV=1	0	51.668	10	6	22	1	1028	118	5.33	transport;signal transduction	other membranes	transporter activity;other molecular function	NA	ENSMUSG00000021313	Ryr2	NA	Myometrial Relaxation and Contraction Pathways; Calcium Regulation in the Cardiac Cell
Rhot2	Q8JZN7	0.0573149	1.04053	21.6949	-0.381229	0.707493	0.999722	0.999722	-4.75351	Mitochondrial Rho GTPase 2 OS=Mus musculus OX=10090 GN=Rhot2 PE=1 SV=1	0	125.557	25	11	74	9	620	69	6	cell organization and biogenesis;transport;signal transduction;other biological processes	other membranes;mitochondrion;nucleus	other molecular function	214952	ENSMUSG00000025733	Rhot2	RHOT2 GTPase cycle	NA
Ryr2	E9Q401	-0.0573122	-1.04053	22.6107	0.386143	0.703914	0.999722	0.999722	-4.75291	Ryanodine receptor 2 OS=Mus musculus OX=10090 GN=Ryr2 PE=1 SV=1	0	230.41	9	32	105	27	4966	564.5	6.09	cell-cell signaling;stress response;transport;developmental processes;signal transduction;other biological processes	plasma membrane;other membranes;cytosol;cytoskeleton;ER/Golgi;nucleus;other cell component	transporter activity;other molecular function	20191	ENSMUSG00000021313	Ryr2	Stimuli-sensing channels; Ion homeostasis	SIDS Susceptibility Pathways; Myometrial Relaxation and Contraction Pathways; Calcium Regulation in the Cardiac Cell
Atad3	Q925I1	0.0571868	1.04043	25.4016	-0.440316	0.664947	0.999722	0.999722	-4.74583	ATPase family AAA domain-containing protein 3 OS=Mus musculus OX=10090 GN=Atad3 PE=1 SV=1	0	192.882	41	23	248	23	591	66.7	9.29	cell organization and biogenesis;stress response;other biological processes	other membranes;mitochondrion	other molecular function	108888	ENSMUSG00000029036	Atad3	Neutrophil degranulation	NA
Adam11	Q7TQG7	-0.0571748	-1.04043	22.1056	0.470326	0.643767	0.999722	0.999722	-4.74153	Adam11 protein OS=Mus musculus OX=10090 GN=Adam11 PE=1 SV=1	0	50.76	8	5	41	5	778	84.8	7.43	protein metabolism;other metabolic processes	other membranes	other molecular function	11488	ENSMUSG00000020926	Adam11	NA	NA
Maob	Q8BW75	0.0571569	1.04041	26.2416	-0.365089	0.719297	0.999722	0.999722	-4.75542	Amine oxidase [flavin-containing] B OS=Mus musculus OX=10090 GN=Maob PE=1 SV=4	0	297.057	47	20	306	19	520	58.5	8.29	other metabolic processes;other biological processes	other membranes;mitochondrion	other molecular function	109731	ENSMUSG00000040147	Maob	Biogenic amines are oxidatively deaminated to aldehydes by MAOA and MAOB	Tryptophan metabolism
Tmem143	Q8VD26	-0.0571041	-1.04038	22.3591	0.501269	0.622252	0.999722	0.999722	-4.7368	Transmembrane protein 143 OS=Mus musculus OX=10090 GN=Tmem143 PE=1 SV=1	0	56.083	20	6	42	6	458	51.6	9.26	developmental processes	other membranes	NA	70209	NA	Tmem143	NA	NA
Ccdc136	D3Z165	-0.0570119	-1.04031	22.1404	0.26214	0.796188	0.999722	0.999722	-4.7657	Coiled-coil domain-containing protein 136 OS=Mus musculus OX=10090 GN=Ccdc136 PE=1 SV=1	0	155.798	18	12	32	12	1000	115.6	4.89	NA	other membranes	NA	232664	ENSMUSG00000029769	Ccdc136	NA	NA
Mpv17l	Q99MS3	-0.0570089	-1.04031	22.0961	0.375858	0.711413	0.999722	0.999722	-4.75416	Mpv17-like protein OS=Mus musculus OX=10090 GN=Mpv17l PE=1 SV=2	0	7.093	11	3	18	3	194	22.2	10.05	cell organization and biogenesis;other metabolic processes;transport;other biological processes	other membranes;other cytoplasmic organelle;other cell component	NA	93734	ENSMUSG00000022679	Mpv17l	NA	NA
Ptgr2	Q3TXN1	0.0569579	1.04027	21.0472	-0.328714	0.746163	0.999722	0.999722	-4.75943	15-oxoprostaglandin 13-reductase OS=Mus musculus OX=10090 GN=Ptgr2 PE=1 SV=1	0	26.423	16	4	17	4	315	34.2	5.5	other metabolic processes	other cell component	other molecular function	NA	ENSMUSG00000072946	Ptgr2	NA	NA
Mfn2	Q80U63	-0.0569451	-1.04026	25.2886	0.447451	0.659884	0.999722	0.999722	-4.74483	Mitofusin-2 OS=Mus musculus OX=10090 GN=Mfn2 PE=1 SV=3	0	232.764	28	19	154	18	757	86.1	6.77	cell organization and biogenesis;other metabolic processes;stress response;transport;developmental processes;other biological processes	other membranes;cytosol;cytoskeleton;mitochondrion;other cell component	other molecular function	170731	ENSMUSG00000029020	Mfn2	Factors involved in megakaryocyte development and platelet production; PINK1-PRKN Mediated Mitophagy; RHOT2 GTPase cycle	NA
Prkce	P16054	0.0568841	1.04022	23.66	-0.371415	0.714661	0.999722	0.999722	-4.75468	Protein kinase C epsilon type OS=Mus musculus OX=10090 GN=Prkce PE=1 SV=1	0	137.923	24	19	118	19	737	83.5	7.03	cell adhesion;cell cycle OR cell proliferation;cell organization and biogenesis;protein metabolism;other metabolic processes;stress response;signal transduction;other biological processes	plasma membrane;other membranes;cytosol;cytoskeleton;mitochondrion;ER/Golgi;nucleus;other cell component	signal transduction activity or receptor binding;enzyme regulator activity;cytoskeletal activity;kinase activity;other molecular function	18754	ENSMUSG00000045038	Prkce	Role of phospholipids in phagocytosis; Effects of PIP2 hydrolysis; SHC1 events in ERBB2 signaling; DAG and IP3 signaling	Hypothetical Network for Drug Addiction; G Protein Signaling Pathways; Myometrial Relaxation and Contraction Pathways; Wnt Signaling Pathway; Calcium Regulation in the Cardiac Cell; Wnt Signaling Pathway and Pluripotency
Ass1	P16460	0.0567926	1.04015	25.8846	-0.347657	0.732127	0.999722	0.999722	-4.7574	Argininosuccinate synthase OS=Mus musculus OX=10090 GN=Ass1 PE=1 SV=1	0	116.374	39	15	127	15	412	46.6	8.22	other metabolic processes;stress response;developmental processes;other biological processes	other membranes;cytosol;mitochondrion;ER/Golgi;nucleus;other cytoplasmic organelle;other cell component	other molecular function	11898	ENSMUSG00000076441	Ass1	Urea cycle	Alanine and aspartate metabolism
Palm	Q9Z0P4	-0.0567758	-1.04014	27.2933	0.372921	0.713559	0.999722	0.999722	-4.75451	Paralemmin-1 OS=Mus musculus OX=10090 GN=Palm PE=1 SV=1	0	458.613	78	24	499	15	383	41.6	4.84	cell organization and biogenesis;developmental processes;signal transduction;other biological processes	plasma membrane;other membranes;nucleus;other cell component	signal transduction activity or receptor binding	18483	ENSMUSG00000035863	Palm	NA	NA
Ntm	D3Z396	0.0567682	1.04013	25.152	-0.400334	0.693618	0.999722	0.999722	-4.75115	Neurotrimin OS=Mus musculus OX=10090 GN=Ntm PE=1 SV=1	0	70.034	38	11	149	6	316	34.9	6.96	NA	NA	NA	NA	ENSMUSG00000059974	Ntm	NA	NA
Slc13a5	Q67BT3	-0.0566512	-1.04005	20.5243	0.319273	0.753193	0.999722	0.999722	-4.76041	Solute carrier family 13 member 5 OS=Mus musculus OX=10090 GN=Slc13a5 PE=2 SV=1	0	15.247	3	2	15	2	572	63.8	7.64	transport	plasma membrane;other membranes;cytosol;nucleus	transporter activity	237831	ENSMUSG00000020805	Slc13a5	Sodium-coupled sulphate, di- and tri-carboxylate transporters	NA
Slirp	Q9D8T7	-0.0565567	-1.03998	22.2491	0.462269	0.649424	0.999722	0.999722	-4.74271	SRA stem-loop-interacting RNA-binding protein, mitochondrial OS=Mus musculus OX=10090 GN=Slirp PE=1 SV=2	0	91.29	65	6	66	6	112	12.6	9.82	cell organization and biogenesis;other biological processes	cytoskeleton;mitochondrion;nucleus;other cell component	nucleic acid binding activity	380773	ENSMUSG00000021040	Slirp	NA	mRNA processing
Fam126b	Q8C729	0.0564854	1.03993	23.5892	-0.505278	0.61949	0.999722	0.999722	-4.73617	Protein FAM126B OS=Mus musculus OX=10090 GN=Fam126b PE=1 SV=1	0	103.864	28	12	98	12	530	58.6	7.72	other metabolic processes;other biological processes	plasma membrane;other membranes;cytosol	NA	213056	ENSMUSG00000038174	Fam126b	NA	NA
Septin10	Q8C650	0.0564529	1.03991	20.5883	-0.431324	0.671649	0.999722	0.999722	-4.74699	Septin-10 OS=Mus musculus OX=10090 GN=Septin10 PE=1 SV=1	0	28.939	11	5	61	2	452	52.4	6.6	cell cycle OR cell proliferation;other biological processes	cytoskeleton;other cell component	other molecular function	103080	NA	Septin10	NA	NA
Il1rap	E9Q6I2	0.0564223	1.03988	22.9322	-0.439473	0.665546	0.999722	0.999722	-4.74595	Interleukin-1 receptor accessory protein OS=Mus musculus OX=10090 GN=Il1rap PE=1 SV=1	0.001	4.971	3	2	10	2	640	73.5	6.93	signal transduction	other membranes	other molecular function	16180	ENSMUSG00000022514	Il1rap	NA	IL-1 Signaling Pathway
Pde8b	E9PXX4	0.0563778	1.03985	18.5069	-0.361443	0.721973	0.999722	0.999722	-4.75584	Phosphodiesterase OS=Mus musculus OX=10090 GN=Pde8b PE=1 SV=1	0.004	2.654	4	2	6	2	730	82.6	6.35	other metabolic processes;signal transduction	NA	other molecular function	218461	ENSMUSG00000021684	Pde8b	NA	Purine metabolism; G Protein Signaling Pathways
Slc23a2	Q9EPR4	-0.0563771	-1.03985	19.0903	0.224336	0.825021	0.999722	0.999722	-4.76864	Solute carrier family 23 member 2 OS=Mus musculus OX=10090 GN=Slc23a2 PE=1 SV=2	0	30.563	8	3	15	3	648	70	7.5	other metabolic processes;stress response;transport;other biological processes	plasma membrane;other membranes;other cell component	transporter activity	54338	ENSMUSG00000027340	Slc23a2	Vitamin C (ascorbate) metabolism	NA
Twf2	Q9Z0P5	-0.0562711	-1.03977	22.8586	0.271278	0.789262	0.999722	0.999722	-4.76493	Twinfilin-2 OS=Mus musculus OX=10090 GN=Twf2 PE=1 SV=1	0	123.336	37	9	63	9	349	39.4	6.8	cell organization and biogenesis;developmental processes;signal transduction;other biological processes	cytoskeleton;other cell component	cytoskeletal activity;other molecular function	23999	ENSMUSG00000023277	Twf2	NA	NA
Kcna4	Q61423	0.0562498	1.03976	22.0659	-0.308513	0.761232	0.999722	0.999722	-4.76148	Potassium voltage-gated channel subfamily A member 4 OS=Mus musculus OX=10090 GN=Kcna4 PE=1 SV=2	0	87.956	16	11	90	9	654	73.4	5.29	cell organization and biogenesis;transport;other biological processes	plasma membrane;other membranes;ER/Golgi;other cell component	transporter activity;other molecular function	16492	ENSMUSG00000042604	Kcna4	Voltage gated Potassium channels	NA
Arhgef12	Q8R4H2	0.0561861	1.03971	18.466	-0.42463	0.676428	0.999722	0.999722	-4.7479	Rho guanine nucleotide exchange factor 12 OS=Mus musculus OX=10090 GN=Arhgef12 PE=1 SV=2	0	9.938	2	2	4	2	1543	172.2	5.74	signal transduction;other biological processes	other membranes;other cell component	signal transduction activity or receptor binding;enzyme regulator activity	NA	ENSMUSG00000059495	Arhgef12	CDC42 GTPase cycle; RHOA GTPase cycle; NRAGE signals death through JNK; G alpha (12/13) signalling events; RHOB GTPase cycle; RHOC GTPase cycle; Sema4D induced cell migration and growth-cone collapse	NA
Kras	P32883	-0.0561566	-1.03969	23.0277	0.462832	0.649027	0.999722	0.999722	-4.74263	GTPase KRas OS=Mus musculus OX=10090 GN=Kras PE=1 SV=1	0	106.425	39	6	95	3	189	21.6	6.77	cell-cell signaling;cell organization and biogenesis;stress response;developmental processes;signal transduction;other biological processes	plasma membrane;other membranes;mitochondrion;other cell component	other molecular function	16653	ENSMUSG00000030265	Kras	MET activates RAS signaling; FCERI mediated MAPK activation; NCAM signaling for neurite out-growth; MAP2K and MAPK activation; Negative regulation of MAPK pathway; Ca2+ pathway; Signaling by SCF-KIT; CD209 (DC-SIGN) signaling; RUNX3 regulates p14-ARF; Regulation of RAS by GAPs; Downstream signal transduction; VEGFR2 mediated cell proliferation; PTK6 Regulates RHO GTPases, RAS GTPase and MAP kinases; RAS processing; Tie2 Signaling; DAP12 signaling; RAF activation; SHC-mediated cascade:FGFR1; FRS-mediated FGFR1 signaling; SHC-mediated cascade:FGFR2; FRS-mediated FGFR2 signaling; FRS-mediated FGFR4 signaling; SHC-mediated cascade:FGFR4; SHC-mediated cascade:FGFR3; FRS-mediated FGFR3 signaling; GRB2 events in EGFR signaling; SHC1 events in EGFR signaling; Signaling by CSF3 (G-CSF); Activation of RAS in B cells; SHC1 events in ERBB4 signaling; p38MAPK events; GRB2 events in ERBB2 signaling; EGFR Transactivation by Gastrin; Estrogen-stimulated signaling through PRKCZ	IL-5 Signaling Pathway; Chemokine signaling pathway; G Protein Signaling Pathways; MAPK Cascade; Focal Adhesion-PI3K-Akt-mTOR-signaling pathway; Novel Jun-Dmp1 Pathway; IL-3 Signaling Pathway; IL-2 Signaling Pathway; MAPK signaling pathway; Regulation of Actin Cytoskeleton; EGFR1 Signaling Pathway
Slc3a2	P10852	0.0561333	1.03968	27.2163	-0.393552	0.698532	0.999722	0.999722	-4.752	4F2 cell-surface antigen heavy chain OS=Mus musculus OX=10090 GN=Slc3a2 PE=1 SV=1	0	340.238	45	24	375	24	526	58.3	5.91	other metabolic processes;transport;other biological processes	plasma membrane;other membranes;cytosol;nucleus;other cytoplasmic organelle;other cell component	transporter activity;nucleic acid binding activity;other molecular function	17254	ENSMUSG00000010095	Slc3a2	Basigin interactions; Amino acid transport across the plasma membrane; Tryptophan catabolism	NA
Fsd1	Q7TPM6	-0.0561084	-1.03966	22.4835	0.448639	0.659043	0.999722	0.999722	-4.74467	Fibronectin type III and SPRY domain-containing protein 1 OS=Mus musculus OX=10090 GN=Fsd1 PE=1 SV=1	0	122.659	39	14	67	14	496	55.5	6.67	cell cycle OR cell proliferation;cell organization and biogenesis;other biological processes	plasma membrane;other membranes;cytoskeleton;nucleus;other cell component	cytoskeletal activity;other molecular function	240121	ENSMUSG00000011589	Fsd1	NA	NA
Akap12	A0A668KLV9	0.0561017	1.03965	20.2319	-0.195934	0.846856	0.999722	0.999722	-4.77055	A-kinase anchor protein 12 OS=Mus musculus OX=10090 GN=Akap12 PE=1 SV=1	0	53.745	9	8	23	8	1604	172.5	4.48	other biological processes	other membranes	other molecular function	NA	ENSMUSG00000038587	Akap12	NA	NA
Cox7a1	P56392	0.0560955	1.03965	19.6911	-0.230611	0.820216	0.999722	0.999722	-4.76819	Cytochrome c oxidase subunit 7A1, mitochondrial OS=Mus musculus OX=10090 GN=Cox7a1 PE=1 SV=1	0	8.898	16	1	2	1	80	9	9.79	cell organization and biogenesis;other metabolic processes;transport;other biological processes	other membranes;mitochondrion	transporter activity	12865	ENSMUSG00000074218	Cox7a1	NA	Electron Transport Chain
Atp1a1	Q8VDN2	-0.0560883	-1.03964	29.1089	0.341746	0.736497	0.999722	0.999722	-4.75804	Sodium/potassium-transporting ATPase subunit alpha-1 OS=Mus musculus OX=10090 GN=Atp1a1 PE=1 SV=1	0	1112.48	48	50	1620	33	1023	112.9	5.45	other metabolic processes;transport;other biological processes	plasma membrane;other membranes;cytoskeleton;ER/Golgi;other cytoplasmic organelle;other cell component	transporter activity;cytoskeletal activity;other molecular function	11928	ENSMUSG00000033161	Atp1a1	Ion homeostasis; Ion transport by P-type ATPases	NA
Tusc3	Q8BTV1	-0.0559923	-1.03957	20.8197	0.402513	0.692043	0.999722	0.999722	-4.75087	Tumor suppressor candidate 3 OS=Mus musculus OX=10090 GN=Tusc3 PE=1 SV=1	0	34.317	12	4	24	4	347	39.5	10.11	protein metabolism;other metabolic processes;transport;other biological processes	other membranes;ER/Golgi	transporter activity;other molecular function	80286	ENSMUSG00000039530	Tusc3	Miscellaneous transport and binding events	NA
Mpv17	F8WHT5	0.0559369	1.03953	18.9995	-0.393232	0.699335	0.999722	0.999722	-4.71698	Protein Mpv17 OS=Mus musculus OX=10090 GN=Mpv17 PE=1 SV=1	0	30.401	14	1	21	1	170	18.5	8.19	NA	other membranes	NA	NA	ENSMUSG00000107283	Mpv17	NA	NA
Igsf8	Q8R366	0.0559324	1.03953	26.5668	-0.36108	0.72224	0.999722	0.999722	-4.75589	Immunoglobulin superfamily member 8 OS=Mus musculus OX=10090 GN=Igsf8 PE=1 SV=2	0	169.074	27	12	156	2	611	65	7.99	other biological processes	plasma membrane;other membranes;other cell component	NA	140559	NA	Igsf8	NA	NA
Rplp1	P47955	-0.0558405	-1.03946	20.7418	0.494405	0.626996	0.999722	0.999722	-4.73787	60S acidic ribosomal protein P1 OS=Mus musculus OX=10090 GN=Rplp1 PE=1 SV=1	0	35.801	52	2	18	2	114	11.5	4.32	protein metabolism;other metabolic processes;other biological processes	cytosol;translational apparatus	enzyme regulator activity;other molecular function	56040	ENSMUSG00000007892	Rplp1	L13a-mediated translational silencing of Ceruloplasmin expression; SRP-dependent cotranslational protein targeting to membrane; Major pathway of rRNA processing in the nucleolus and cytosol; Formation of a pool of free 40S subunits; GTP hydrolysis and joining of the 60S ribosomal subunit; Nonsense Mediated Decay (NMD) independent of the Exon Junction Complex (EJC); Nonsense Mediated Decay (NMD) enhanced by the Exon Junction Complex (EJC)	Cytoplasmic Ribosomal Proteins
Ndufs8	Q8K3J1	0.0557957	1.03943	26.3924	-0.427873	0.673815	0.999722	0.999722	-4.74754	NADH dehydrogenase [ubiquinone] iron-sulfur protein 8, mitochondrial OS=Mus musculus OX=10090 GN=Ndufs8 PE=1 SV=1	0	79.15	37	9	96	9	212	24	6.21	cell organization and biogenesis;other metabolic processes;stress response	other membranes;mitochondrion	other molecular function	225887	ENSMUSG00000059734	Ndufs8	Complex I biogenesis	Oxidative phosphorylation; Electron Transport Chain
Nt5c	Q9JM14	0.0557638	1.03941	22.4555	-0.257698	0.799561	0.999722	0.999722	-4.76607	5'(3')-deoxyribonucleotidase, cytosolic type OS=Mus musculus OX=10090 GN=Nt5c PE=1 SV=1	0	76.519	39	6	37	6	200	23.1	5.49	other metabolic processes	cytosol;nucleus;other cell component	other molecular function	50773	ENSMUSG00000020736	Nt5c	Purine catabolism; Pyrimidine catabolism	Purine metabolism
Dad1	P61804	-0.0557442	-1.0394	22.3478	0.477921	0.638455	0.999722	0.999722	-4.74039	Dolichyl-diphosphooligosaccharide--protein glycosyltransferase subunit DAD1 OS=Mus musculus OX=10090 GN=Dad1 PE=1 SV=3	0	24.987	29	3	17	3	113	12.5	7.08	protein metabolism;other metabolic processes;developmental processes;other biological processes	other membranes;ER/Golgi	enzyme regulator activity	13135	ENSMUSG00000022174	Dad1	NA	NA
Hsd17b11	Q9EQ06	-0.0557234	-1.03938	22.4458	0.401327	0.692901	0.999722	0.999722	-4.75102	Estradiol 17-beta-dehydrogenase 11 OS=Mus musculus OX=10090 GN=Hsd17b11 PE=1 SV=1	0	87.135	33	7	94	7	298	32.9	8.66	other metabolic processes	ER/Golgi;other cell component	other molecular function	114664	ENSMUSG00000029311	Hsd17b11	Estrogen biosynthesis	NA
Kazn	Q69ZS8	-0.0556878	-1.03935	19.578	0.284515	0.779261	0.999722	0.999722	-4.76375	Kazrin OS=Mus musculus OX=10090 GN=Kazn PE=1 SV=2	0	44.899	7	4	14	4	779	86.7	6.9	developmental processes	plasma membrane;cytosol;cytoskeleton;nucleus;other cell component	NA	71529	ENSMUSG00000040606; ENSMUSG00000115905	Kazn	NA	NA
Sv2b	Q8BG39	0.0556432	1.03932	26.6619	-0.443734	0.662519	0.999722	0.999722	-4.74536	Synaptic vesicle glycoprotein 2B OS=Mus musculus OX=10090 GN=Sv2b PE=1 SV=1	0	194.87	21	12	298	11	683	77.4	5.57	cell-cell signaling;transport	other membranes;ER/Golgi;other cell component	transporter activity	64176	ENSMUSG00000053025	Sv2b	NA	NA
Tomm6	Q9CQN3	0.0556331	1.03932	21.4014	-0.400751	0.693317	0.999722	0.999722	-4.75109	Mitochondrial import receptor subunit TOM6 homolog OS=Mus musculus OX=10090 GN=Tomm6 PE=3 SV=1	0.003	2.916	19	1	3	1	74	7.9	4.89	transport	other membranes;mitochondrion	NA	66119	ENSMUSG00000033475	Tomm6	PINK1-PRKN Mediated Mitophagy	NA
Rpl26	P61255	0.0555981	1.03929	23.4012	-0.312698	0.758101	0.999722	0.999722	-4.76107	60S ribosomal protein L26 OS=Mus musculus OX=10090 GN=Rpl26 PE=1 SV=1	0	21.211	28	6	36	6	145	17.2	10.55	cell cycle OR cell proliferation;protein metabolism;RNA metabolism OR transcription;other metabolic processes;stress response;signal transduction;other biological processes	cytosol;translational apparatus;nucleus;other cell component	nucleic acid binding activity;other molecular function	19941	ENSMUSG00000060938	Rpl26	L13a-mediated translational silencing of Ceruloplasmin expression; SRP-dependent cotranslational protein targeting to membrane; Major pathway of rRNA processing in the nucleolus and cytosol; Formation of a pool of free 40S subunits; GTP hydrolysis and joining of the 60S ribosomal subunit; Nonsense Mediated Decay (NMD) independent of the Exon Junction Complex (EJC); Nonsense Mediated Decay (NMD) enhanced by the Exon Junction Complex (EJC)	Cytoplasmic Ribosomal Proteins; mRNA processing
Ldha	P06151	-0.0555434	-1.03925	26.437	0.337029	0.739991	0.999722	0.999722	-4.75855	L-lactate dehydrogenase A chain OS=Mus musculus OX=10090 GN=Ldha PE=1 SV=3	0	295.074	47	19	227	18	332	36.5	7.74	other metabolic processes;other biological processes	cytosol;cytoskeleton	other molecular function	16828	ENSMUSG00000063229	Ldha	Pyruvate metabolism	Glycolysis and Gluconeogenesis
Rufy3	Q9D394	-0.0555207	-1.03923	24.4952	0.38728	0.703087	0.999722	0.999722	-4.75278	Protein RUFY3 OS=Mus musculus OX=10090 GN=Rufy3 PE=1 SV=1	0	119.817	33	14	111	14	469	53	5.49	cell organization and biogenesis;developmental processes;other biological processes	other membranes;cytosol;other cell component	NA	52822	ENSMUSG00000029291	Rufy3	NA	NA
Prmt1	A0A171KXD3	0.0554817	1.03921	19.2291	-0.413302	0.684264	0.999722	0.999722	-4.74948	Protein arginine N-methyltransferase 1 OS=Mus musculus OX=10090 GN=Prmt1 PE=1 SV=1	0	37.035	15	4	16	2	318	36.5	6.19	protein metabolism;other metabolic processes	NA	other molecular function	NA	ENSMUSG00000109324	Prmt1	NA	NA
4833439L19Rik	D3Z1F7	0.0554551	1.03919	20.4778	-0.401605	0.692699	0.999722	0.999722	-4.75099	Putative monooxygenase p33MONOX OS=Mus musculus OX=10090 GN=4833439L19Rik PE=1 SV=1	0	28.839	21	5	23	5	284	30.8	9.35	NA	other cell component	NA	97820	ENSMUSG00000025871	4833439L19Rik	NA	NA
Trim9	A0A6I8MWZ7	0.0554496	1.03918	23.0858	-0.347689	0.732103	0.999722	0.999722	-4.75739	E3 ubiquitin-protein ligase TRIM9 OS=Mus musculus OX=10090 GN=Trim9 PE=1 SV=1	0	59.847	16	7	25	7	550	61.3	7.46	NA	other cell component	other molecular function	NA	ENSMUSG00000021071	Trim9	NA	NA
Prr36	E9PV26	0.0554407	1.03918	22.5858	-0.334633	0.741767	0.999722	0.999722	-4.75881	Proline-rich 36 OS=Mus musculus OX=10090 GN=Prr36 PE=1 SV=1	0	57.101	8	6	20	6	1098	110.6	9.98	NA	NA	NA	73072	ENSMUSG00000064125	Prr36	NA	NA
Gm45808	A0A1B0GSH8	-0.0553819	-1.03913	18.0544	0.269715	0.791311	0.999722	0.999722	-4.7649	Predicted gene 45808 (Fragment) OS=Mus musculus OX=10090 GN=Gm45808 PE=4 SV=1	0	7.314	5	1	1	1	263	28.8	5.68	other metabolic processes;other biological processes	other membranes	other molecular function	NA	ENSMUSG00000109926	Gm45808	NA	NA
Grm8	Q05BD6	0.0553508	1.03911	19.6678	-0.290766	0.774551	0.999722	0.999722	-4.76318	Glutamate receptor, metabotropic 8 OS=Mus musculus OX=10090 GN=Grm8 PE=1 SV=1	0	24.934	4	3	34	2	908	101.6	8.15	signal transduction	plasma membrane;other membranes	other molecular function	14823	ENSMUSG00000024211	Grm8	NA	Non-odorant GPCRs; GPCRs, Class C Metabotropic glutamate, pheromone
Actr2	P61161	-0.055294	-1.03907	25.9247	0.382984	0.706214	0.999722	0.999722	-4.7533	Actin-related protein 2 OS=Mus musculus OX=10090 GN=Actr2 PE=1 SV=1	0	183.377	31	12	207	12	394	44.7	6.74	cell cycle OR cell proliferation;cell organization and biogenesis;stress response;transport;developmental processes;other biological processes	cytosol;cytoskeleton;nucleus;other cell component	cytoskeletal activity;other molecular function	66713	ENSMUSG00000020152	Actr2	Neutrophil degranulation; Clathrin-mediated endocytosis; EPHB-mediated forward signaling; Regulation of actin dynamics for phagocytic cup formation; RHO GTPases Activate WASPs and WAVEs	ESC Pluripotency Pathways
Trappc5	Q9CQA1	-0.0551595	-1.03897	18.2421	0.195	0.847576	0.999722	0.999722	-4.77061	Trafficking protein particle complex subunit 5 OS=Mus musculus OX=10090 GN=Trappc5 PE=1 SV=1	0	29.035	17	3	14	3	188	20.8	9.66	transport	ER/Golgi;other cytoplasmic organelle;other cell component	NA	66682	ENSMUSG00000040236	Trappc5	RAB GEFs exchange GTP for GDP on RABs; COPII-mediated vesicle transport	NA
Atp5f1b	P56480	-0.0551215	-1.03895	31.9798	0.504515	0.620015	0.999722	0.999722	-4.73629	ATP synthase subunit beta, mitochondrial OS=Mus musculus OX=10090 GN=Atp5f1b PE=1 SV=2	0	1107.38	76	34	2767	34	529	56.3	5.34	other metabolic processes;transport;developmental processes;other biological processes	plasma membrane;other membranes;mitochondrion;ER/Golgi;other cell component	signal transduction activity or receptor binding;transporter activity;other molecular function	11947	ENSMUSG00000025393	Atp5f1b	Mitochondrial protein import; Formation of ATP by chemiosmotic coupling; Cristae formation	Oxidative phosphorylation; Electron Transport Chain
Asah1	Q9WV54	-0.054995	-1.03886	24.2569	0.498252	0.624335	0.999722	0.999722	-4.73727	Acid ceramidase OS=Mus musculus OX=10090 GN=Asah1 PE=1 SV=1	0	128.613	37	13	147	13	394	44.6	8.46	other metabolic processes;developmental processes;other biological processes	non-structural extracellular;nucleus;other cytoplasmic organelle	signal transduction activity or receptor binding;other molecular function	11886	ENSMUSG00000031591	Asah1	Neutrophil degranulation; Glycosphingolipid metabolism	NA
Ulk3	Q3U3Q1	-0.0549706	-1.03884	19.0204	0.241989	0.812063	0.999722	0.999722	-4.70529	Serine/threonine-protein kinase ULK3 OS=Mus musculus OX=10090 GN=Ulk3 PE=2 SV=1	0.002	3.23	2	1	1	1	472	53.5	7.03	protein metabolism;other metabolic processes;signal transduction;other biological processes	other cell component	kinase activity;other molecular function	71742	ENSMUSG00000032308	Ulk3	Hedgehog 'on' state	NA
Igsf11	D3Z6S7	0.0547669	1.03869	19.6543	-0.308069	0.761564	0.999722	0.999722	-4.76153	Immunoglobulin superfamily member 11 OS=Mus musculus OX=10090 GN=Igsf11 PE=1 SV=1	0	5.839	5	2	4	2	369	39.9	7.17	NA	NA	NA	207683	ENSMUSG00000022790	Igsf11	NA	NA
Ddx51	Q6P9R1	-0.0547298	-1.03866	20.0459	0.329242	0.74577	0.999722	0.999722	-4.75938	ATP-dependent RNA helicase DDX51 OS=Mus musculus OX=10090 GN=Ddx51 PE=1 SV=1	0.057	1.082	1	1	1	1	639	70.3	9.47	RNA metabolism OR transcription;other metabolic processes	nucleus	nucleic acid binding activity;other molecular function	69663	ENSMUSG00000029504	Ddx51	NA	NA
Ttyh3	Q6P5F7	0.0547114	1.03865	22.104	-0.337418	0.739702	0.999722	0.999722	-4.75851	Protein tweety homolog 3 OS=Mus musculus OX=10090 GN=Ttyh3 PE=1 SV=1	0	74.586	16	7	66	7	524	57.7	5.85	transport	plasma membrane;other membranes	transporter activity	78339	ENSMUSG00000036565	Ttyh3	Stimuli-sensing channels	NA
Cbr4	Q91VT4	-0.0547016	-1.03864	23.6065	0.373382	0.713222	0.999722	0.999722	-4.75445	Carbonyl reductase family member 4 OS=Mus musculus OX=10090 GN=Cbr4 PE=1 SV=2	0	76.077	38	7	91	7	236	25.4	9.69	cell organization and biogenesis;other metabolic processes	mitochondrion;other cell component	other molecular function	234309	ENSMUSG00000031641	Cbr4	Fatty acyl-CoA biosynthesis	NA
Atp6v1e1	P50518	0.0546598	1.03861	27.7362	-0.420909	0.678801	0.999722	0.999722	-4.74847	V-type proton ATPase subunit E 1 OS=Mus musculus OX=10090 GN=Atp6v1e1 PE=1 SV=2	0	214.318	50	16	293	16	226	26.1	8.43	transport	plasma membrane;other membranes;cytosol;other cytoplasmic organelle;other cell component	transporter activity;other molecular function	11973	ENSMUSG00000019210	Atp6v1e1	Amino acids regulate mTORC1; ROS and RNS production in phagocytes; Insulin receptor recycling; Transferrin endocytosis and recycling; Ion channel transport	NA
Ncs1	Q8BNY6	0.0545517	1.03854	22.4866	-0.272328	0.788467	0.999722	0.999722	-4.76483	Neuronal calcium sensor 1 OS=Mus musculus OX=10090 GN=Ncs1 PE=1 SV=3	0	60.946	37	6	51	6	190	21.9	4.83	transport;signal transduction;other biological processes	plasma membrane;other membranes;cytosol;ER/Golgi;other cell component	transporter activity;other molecular function	14299	ENSMUSG00000062661	Ncs1	NA	NA
Sh3kbp1	Q8R550	-0.054518	-1.03851	22.1342	0.392107	0.69958	0.999722	0.999722	-4.75218	SH3 domain-containing kinase-binding protein 1 OS=Mus musculus OX=10090 GN=Sh3kbp1 PE=1 SV=1	0	81.713	18	11	51	11	709	78.1	7.55	cell organization and biogenesis;transport;other biological processes	other membranes;cytoskeleton;other cell component	other molecular function	58194	ENSMUSG00000040990	Sh3kbp1	Cargo recognition for clathrin-mediated endocytosis; Antigen activates B Cell Receptor (BCR) leading to generation of second messengers; EGFR downregulation; Negative regulation of MET activity; Reelin signalling pathway	Kit Receptor Signaling Pathway; EGFR1 Signaling Pathway
Rtn4rl2	A2ATS6	0.0544207	1.03844	20.2515	-0.34178	0.736471	0.999722	0.999722	-4.75804	Reticulon-4 receptor-like 2 (Fragment) OS=Mus musculus OX=10090 GN=Rtn4rl2 PE=1 SV=1	0.034	1.449	3	1	1	1	426	46.8	7.81	NA	NA	NA	NA	ENSMUSG00000050896	Rtn4rl2	NA	NA
Sorbs1	A0A668KL65	0.0543268	1.03837	18.9701	-0.274742	0.786641	0.999722	0.999722	-4.76462	Sorbin and SH3 domain-containing protein 1 (Fragment) OS=Mus musculus OX=10090 GN=Sorbs1 PE=1 SV=1	0	96.264	15	12	59	2	1005	111.8	7.33	NA	NA	NA	NA	ENSMUSG00000025006	Sorbs1	NA	NA
Ap2b1	H3BKM0	-0.0543032	-1.03836	28.3402	0.370054	0.715657	0.999722	0.999722	-4.75484	AP complex subunit beta OS=Mus musculus OX=10090 GN=Ap2b1 PE=1 SV=1	0	738.604	50	40	847	24	913	101.3	5.29	transport	other membranes	other molecular function	NA	ENSMUSG00000035152	Ap2b1	NA	NA
Cryz	P47199	0.0541963	1.03828	22.4968	-0.366308	0.718403	0.999722	0.999722	-4.75528	Quinone oxidoreductase OS=Mus musculus OX=10090 GN=Cryz PE=1 SV=1	0	113.388	33	7	57	7	331	35.2	8.07	cell organization and biogenesis;other metabolic processes	cytosol	nucleic acid binding activity;other molecular function	12972	ENSMUSG00000028199	Cryz	NA	NA
Hspa4	Q3U2G2	-0.0541672	-1.03826	25.9068	0.359552	0.723363	0.999722	0.999722	-4.75606	Heat shock 70 kDa protein 4 OS=Mus musculus OX=10090 GN=Hspa4 PE=1 SV=1	0	543.684	46	35	416	32	842	94.1	5.21	cell organization and biogenesis;transport	non-structural extracellular;cytosol;mitochondrion	other molecular function	15525	ENSMUSG00000020361	Hspa4	NA	NA
Ehbp1	Q69ZW3	-0.0541282	-1.03823	26.7247	0.382553	0.706528	0.999722	0.999722	-4.75335	EH domain-binding protein 1 OS=Mus musculus OX=10090 GN=Ehbp1 PE=1 SV=3	0	82.267	6	5	26	5	1231	139	5.38	cell organization and biogenesis;transport	plasma membrane;other membranes;cytosol;cytoskeleton;nucleus;other cytoplasmic organelle	NA	216565	ENSMUSG00000042302	Ehbp1	NA	NA
NA	D3Z2W1	-0.0540966	-1.03821	21.7422	0.321604	0.751455	0.999722	0.999722	-4.76017	Diacylglycerol kinase OS=Mus musculus OX=10090 GN=Dgki PE=1 SV=1	0	89.924	14	9	42	8	1050	115.9	7.85	NA	NA	NA	NA	NA	NA	NA	NA
Bcl2l1	Q9QWX2	0.0540173	1.03815	20.9937	-0.314792	0.756537	0.999722	0.999722	-4.76086	Apoptosis regulator Bcl-X (Fragment) OS=Mus musculus OX=10090 GN=Bcl2l1 PE=1 SV=1	0	32.771	23	3	29	3	188	21.1	4.73	other biological processes	other membranes;cytosol;cytoskeleton;mitochondrion;ER/Golgi;nucleus	NA	NA	ENSMUSG00000007659	Bcl2l1	NA	Apoptosis
Rab27b	Q99P58	0.0540066	1.03814	21.9011	-0.29962	0.767897	0.999722	0.999722	-4.76235	Ras-related protein Rab-27B OS=Mus musculus OX=10090 GN=Rab27b PE=1 SV=3	0	42.967	31	6	50	6	218	24.5	5.54	transport;other biological processes	plasma membrane;other membranes;ER/Golgi;other cytoplasmic organelle;other cell component	cytoskeletal activity;other molecular function	80718	ENSMUSG00000024511	Rab27b	RAB GEFs exchange GTP for GDP on RABs; Platelet degranulation ; RAB geranylgeranylation	NA
Mtdh	Q80WJ7	-0.0540023	-1.03814	23.5399	0.359724	0.723237	0.999722	0.999722	-4.75604	Protein LYRIC OS=Mus musculus OX=10090 GN=Mtdh PE=1 SV=1	0	142.772	30	14	123	14	579	63.8	9.33	cell organization and biogenesis;signal transduction;other biological processes	plasma membrane;other membranes;ER/Golgi;nucleus;other cell component	nucleic acid binding activity;other molecular function	67154	ENSMUSG00000022255	Mtdh	NA	NA
Ddx6	P54823	0.0539541	1.03811	20.7957	-0.376753	0.710759	0.999722	0.999722	-4.75405	Probable ATP-dependent RNA helicase DDX6 OS=Mus musculus OX=10090 GN=Ddx6 PE=1 SV=1	0	26.016	6	2	24	2	483	54.2	8.66	cell organization and biogenesis;other biological processes	cytosol;cytoskeleton;mitochondrion;nucleus;other cell component	nucleic acid binding activity;other molecular function	13209	ENSMUSG00000032097	Ddx6	mRNA decay by 5' to 3' exoribonuclease	mRNA processing
Mrpl46	Q9EQI8	0.0539514	1.0381	21.5752	-0.377557	0.710171	0.999722	0.999722	-4.75395	39S ribosomal protein L46, mitochondrial OS=Mus musculus OX=10090 GN=Mrpl46 PE=1 SV=1	0	66.848	32	6	43	6	283	32.1	7.4	NA	mitochondrion;translational apparatus;nucleus;other cell component	other molecular function	67308	ENSMUSG00000030612	Mrpl46	Mitochondrial translation elongation; Mitochondrial translation termination	NA
Arfgef3	Q3UGY8	0.0539141	1.03808	19.5138	-0.347254	0.732923	0.999722	0.999722	-4.75733	Brefeldin A-inhibited guanine nucleotide-exchange protein 3 OS=Mus musculus OX=10090 GN=Arfgef3 PE=1 SV=1	0	13.006	2	3	3	3	2170	239.9	5.88	cell organization and biogenesis;other biological processes	other membranes;ER/Golgi	enzyme regulator activity	215821	ENSMUSG00000019852	Arfgef3	NA	NA
Uqcr11	Q9CPX8	-0.0538941	-1.03806	22.9547	0.432817	0.670286	0.999722	0.999722	-4.74687	Cytochrome b-c1 complex subunit 10 OS=Mus musculus OX=10090 GN=Uqcr11 PE=1 SV=1	0	26.016	21	1	19	1	56	6.5	9.82	other metabolic processes	other membranes;mitochondrion	other molecular function	66594	ENSMUSG00000020163	Uqcr11	NA	Electron Transport Chain
Got1	P05201	0.0538827	1.03805	27.6159	-0.278475	0.783819	0.999722	0.999722	-4.76429	Aspartate aminotransferase, cytoplasmic OS=Mus musculus OX=10090 GN=Got1 PE=1 SV=3	0	436.615	65	23	391	23	413	46.2	7.14	other metabolic processes;stress response;signal transduction;other biological processes	cytosol;nucleus;other cytoplasmic organelle;other cell component	other molecular function	14718	ENSMUSG00000025190	Got1	Gluconeogenesis; Aspartate and asparagine metabolism	Glycolysis and Gluconeogenesis; Alanine and aspartate metabolism
Pnpo	Q91XF0	-0.0538722	-1.03805	23.7849	0.457228	0.652973	0.999722	0.999722	-4.74344	Pyridoxine-5'-phosphate oxidase OS=Mus musculus OX=10090 GN=Pnpo PE=1 SV=1	0	31.517	23	4	17	4	261	30.1	8.22	other metabolic processes	cytosol;nucleus	other molecular function	103711	ENSMUSG00000018659	Pnpo	Vitamins B6 activation to pyridoxal phosphate	Selenium Micronutrient Network; Folic Acid Network
Ufd1	P70362	-0.0538628	-1.03804	17.7051	0.32541	0.749362	0.999722	0.999722	-4.75962	Ubiquitin recognition factor in ER-associated degradation protein 1 OS=Mus musculus OX=10090 GN=Ufd1 PE=1 SV=2	0.004	2.707	3	1	1	1	307	34.5	6.7	protein metabolism;other metabolic processes;stress response;transport;other biological processes	other membranes;cytosol;ER/Golgi;nucleus;other cell component	signal transduction activity or receptor binding;other molecular function	22230	ENSMUSG00000005262	Ufd1	Ub-specific processing proteases; Translesion Synthesis by POLH	NA
Stim2	P83093	-0.0537921	-1.03799	20.2636	0.411458	0.685591	0.999722	0.999722	-4.74972	Stromal interaction molecule 2 OS=Mus musculus OX=10090 GN=Stim2 PE=1 SV=2	0	22.954	6	3	3	3	746	83.9	6.79	transport;other biological processes	plasma membrane;other membranes;ER/Golgi	transporter activity;other molecular function	116873	ENSMUSG00000039156	Stim2	NA	NA
Ctbp1	O88712	0.0536056	1.03786	24.6593	-0.264378	0.79449	0.999722	0.999722	-4.76552	C-terminal-binding protein 1 OS=Mus musculus OX=10090 GN=Ctbp1 PE=1 SV=2	0	151.769	42	12	117	2	441	47.7	6.77	cell organization and biogenesis;signal transduction;other biological processes	nucleus;other cell component	other molecular function	13016	ENSMUSG00000037373	Ctbp1	SUMOylation of transcription cofactors; Deactivation of the beta-catenin transactivating complex; Repression of WNT target genes	PluriNetWork: mechanisms associated with pluripotency; Notch Signaling Pathway; Wnt Signaling Pathway NetPath; Wnt Signaling Pathway and Pluripotency
Plin3	Q9DBG5	-0.05359	-1.03784	19.4903	0.189249	0.852014	0.999722	0.999722	-4.77097	Perilipin-3 OS=Mus musculus OX=10090 GN=Plin3 PE=1 SV=1	0	56.593	21	5	16	5	437	47.2	5.62	other biological processes	other membranes;cytosol;other cytoplasmic organelle;other cell component	NA	66905	ENSMUSG00000024197	Plin3	Retrograde transport at the Trans-Golgi-Network; RHOBTB3 ATPase cycle	NA
Dlgap2	Q8BJ42	0.0534577	1.03775	23.5304	-0.258894	0.798653	0.999722	0.999722	-4.76597	Disks large-associated protein 2 OS=Mus musculus OX=10090 GN=Dlgap2 PE=1 SV=2	0	153.128	18	15	100	13	1059	119	6.81	cell-cell signaling;other biological processes	plasma membrane;other membranes;other cell component	other molecular function	244310	ENSMUSG00000047495	Dlgap2	Neurexins and neuroligins	NA
Sntb1	Q99L88	0.0533985	1.03771	18.393	-0.367126	0.717802	0.999722	0.999722	-4.75519	Beta-1-syntrophin OS=Mus musculus OX=10090 GN=Sntb1 PE=1 SV=4	0.002	3.473	4	2	9	1	537	58	8.31	NA	plasma membrane;other membranes;cytoskeleton;other cell component	cytoskeletal activity;other molecular function	20649	ENSMUSG00000060429	Sntb1	NA	NA
Shank2	D3Z5K8	-0.0533953	-1.0377	23.368	0.268769	0.791161	0.999722	0.999722	-4.76514	SH3 and multiple ankyrin repeat domains protein 2 OS=Mus musculus OX=10090 GN=Shank2 PE=1 SV=1	0	277.728	17	25	157	23	1841	200	6.68	NA	other cell component	NA	210274	ENSMUSG00000037541	Shank2	NA	NA
Zfp334	A2A4U6	-0.0532649	-1.03761	21.2338	0.354153	0.727336	0.999722	0.999722	-4.75667	Zinc finger protein 334 OS=Mus musculus OX=10090 GN=Zfp334 PE=1 SV=1	0.033	1.47	1	1	6	1	679	78.2	9.45	other biological processes	nucleus	nucleic acid binding activity;other molecular function	228876	ENSMUSG00000017667	Zfp334	Generic Transcription Pathway	NA
Hcn3	O88705	-0.0532459	-1.0376	18.6079	0.393738	0.698666	0.999722	0.999722	-4.75191	Potassium/sodium hyperpolarization-activated cyclic nucleotide-gated channel 3 OS=Mus musculus OX=10090 GN=Hcn3 PE=1 SV=1	0	22.94	3	2	36	1	779	86.6	9.86	transport;other biological processes	plasma membrane;other membranes;other cell component	transporter activity;other molecular function	15168	ENSMUSG00000028051	Hcn3	HCN channels	NA
Ralgapb	E9Q0J2	0.0532008	1.03756	24.0427	-0.270348	0.789965	0.999722	0.999722	-4.76501	Ral GTPase-activating protein subunit beta OS=Mus musculus OX=10090 GN=Ralgapb PE=1 SV=1	0	35.84	5	4	9	4	1507	167.8	6.79	other biological processes	NA	enzyme regulator activity;other molecular function	228850	ENSMUSG00000027652	Ralgapb	NA	NA
Ptprd	Q64487	0.0530715	1.03747	24.8716	-0.418729	0.680365	0.999722	0.999722	-4.74876	Receptor-type tyrosine-protein phosphatase delta OS=Mus musculus OX=10090 GN=Ptprd PE=1 SV=3	0	428.557	26	35	330	27	1912	214.3	6.55	cell adhesion;cell organization and biogenesis;protein metabolism;other metabolic processes;developmental processes;other biological processes	plasma membrane;other membranes;other cell component	signal transduction activity or receptor binding;other molecular function	19266	ENSMUSG00000028399	Ptprd	Synaptic adhesion-like molecules; Receptor-type tyrosine-protein phosphatases	NA
Ndufc2	Q9CQ54	-0.0530041	-1.03742	26.4264	0.374209	0.712617	0.999722	0.999722	-4.75435	NADH dehydrogenase [ubiquinone] 1 subunit C2 OS=Mus musculus OX=10090 GN=Ndufc2 PE=1 SV=1	0	96.85	52	9	187	9	120	14.2	9.2	cell organization and biogenesis;other metabolic processes;other biological processes	other membranes;mitochondrion;other cell component	other molecular function	68197	ENSMUSG00000030647	Ndufc2	Neutrophil degranulation; Complex I biogenesis	Oxidative phosphorylation; Electron Transport Chain
Wbp2	P97765	-0.0529746	-1.0374	22.3869	0.324263	0.749474	0.999722	0.999722	-4.7599	WW domain-binding protein 2 OS=Mus musculus OX=10090 GN=Wbp2 PE=1 SV=1	0	29.777	33	7	22	7	261	28	6.33	signal transduction;other biological processes	nucleus;other cell component	signal transduction activity or receptor binding;nucleic acid binding activity;other molecular function	22378	ENSMUSG00000034341	Wbp2	NA	NA
Cfl1	P18760	0.052963	1.03739	27.7029	-0.390092	0.701043	0.999722	0.999722	-4.75243	Cofilin-1 OS=Mus musculus OX=10090 GN=Cfl1 PE=1 SV=3	0	169.902	63	12	211	9	166	18.5	8.09	cell cycle OR cell proliferation;cell organization and biogenesis;protein metabolism;other metabolic processes;stress response;transport;developmental processes;other biological processes	non-structural extracellular;plasma membrane;other membranes;cytosol;cytoskeleton;mitochondrion;nucleus;other cell component	signal transduction activity or receptor binding;cytoskeletal activity;other molecular function	12631	ENSMUSG00000056201	Cfl1	NA	G13 Signaling Pathway; Regulation of Actin Cytoskeleton
Ganab	Q8BHN3	0.0528585	1.03732	24.9615	-0.473073	0.641843	0.999722	0.999722	-4.74112	Neutral alpha-glucosidase AB OS=Mus musculus OX=10090 GN=Ganab PE=1 SV=1	0	340.045	45	31	282	31	944	106.8	6.06	protein metabolism;other metabolic processes	ER/Golgi;other cell component	other molecular function	14376	ENSMUSG00000071650	Ganab	NA	NA
Atp5pb	Q9CQQ7	0.0528574	1.03732	28.82	-0.445357	0.661368	0.999722	0.999722	-4.74513	ATP synthase F(0) complex subunit B1, mitochondrial OS=Mus musculus OX=10090 GN=Atp5pb PE=1 SV=1	0	275.342	49	16	626	16	256	28.9	9.06	other metabolic processes;transport	other membranes;mitochondrion;nucleus	transporter activity;other molecular function	11950	ENSMUSG00000000563	Atp5pb	Formation of ATP by chemiosmotic coupling; Cristae formation	Oxidative phosphorylation; Electron Transport Chain
Emc1	Q8C7X2	-0.0528497	-1.03731	23.2238	0.400186	0.693726	0.999722	0.999722	-4.75117	ER membrane protein complex subunit 1 OS=Mus musculus OX=10090 GN=Emc1 PE=1 SV=1	0	133.505	22	16	70	16	997	111.5	7.43	NA	other membranes;ER/Golgi;other cell component	NA	230866	ENSMUSG00000078517	Emc1	NA	NA
Cul1	Q3TPM3	0.0527842	1.03726	21.486	-0.197887	0.845349	0.999722	0.999722	-4.77043	Cullin-1 (Fragment) OS=Mus musculus OX=10090 GN=Cul1 PE=1 SV=1	0	63.297	14	9	37	9	699	80.5	7.28	protein metabolism;other metabolic processes	NA	other molecular function	NA	ENSMUSG00000029686	Cul1	NA	NA
Slc7a2	E9QJY0	-0.0527611	-1.03725	18.6231	0.35722	0.725078	0.999722	0.999722	-4.75633	Cationic amino acid transporter 2 OS=Mus musculus OX=10090 GN=Slc7a2 PE=1 SV=1	0.015	1.973	1	1	1	1	674	73.6	7.42	transport	plasma membrane;other membranes	transporter activity	NA	ENSMUSG00000031596	Slc7a2	NA	NA
Mtx2	O88441	-0.0526399	-1.03716	24.9584	0.442943	0.663081	0.999722	0.999722	-4.74547	Metaxin-2 OS=Mus musculus OX=10090 GN=Mtx2 PE=1 SV=1	0	128.854	32	7	125	7	263	29.7	5.63	cell organization and biogenesis;transport	other membranes;mitochondrion;nucleus;other cell component	NA	53375	ENSMUSG00000027099	Mtx2	NA	NA
Sel1l	J3QJX3	0.0526148	1.03714	17.6624	-0.194197	0.848809	0.999722	0.999722	-4.67282	Protein sel-1 homolog 1 OS=Mus musculus OX=10090 GN=Sel1l PE=1 SV=1	0	9.446	2	1	3	1	740	82.4	6.02	NA	NA	NA	NA	ENSMUSG00000020964	Sel1l	NA	NA
Vps4a	Q8VEJ9	-0.0525637	-1.03711	21.006	0.371654	0.714487	0.999722	0.999722	-4.75466	Vacuolar protein sorting-associated protein 4A OS=Mus musculus OX=10090 GN=Vps4a PE=1 SV=1	0	27.937	15	7	25	7	437	48.9	7.8	cell cycle OR cell proliferation;cell organization and biogenesis;protein metabolism;other metabolic processes;transport;developmental processes;other biological processes	plasma membrane;other membranes;cytosol;cytoskeleton;nucleus;other cytoplasmic organelle;other cell component	other molecular function	116733	ENSMUSG00000031913	Vps4a	Endosomal Sorting Complex Required For Transport (ESCRT); Sealing of the nuclear envelope (NE) by ESCRT-III	NA
Prkab2	Q6PAM0	0.0522103	1.03685	18.8475	-0.309188	0.761165	0.999722	0.999722	-4.74068	5'-AMP-activated protein kinase subunit beta-2 OS=Mus musculus OX=10090 GN=Prkab2 PE=1 SV=1	0	22.515	18	2	4	2	271	30.2	6.46	protein metabolism;other metabolic processes;other biological processes	plasma membrane;other membranes;cytosol;nucleus;other cell component	kinase activity;other molecular function	108097	ENSMUSG00000038205	Prkab2	TP53 Regulates Metabolic Genes; Macroautophagy; Regulation of TP53 Activity through Phosphorylation; Carnitine metabolism; Energy dependent regulation of mTOR by LKB1-AMPK; AMPK inhibits chREBP transcriptional activation activity	NA
Timm50	Q9D880	-0.0520038	-1.0367	24.1607	0.387162	0.703172	0.999722	0.999722	-4.75279	Mitochondrial import inner membrane translocase subunit TIM50 OS=Mus musculus OX=10090 GN=Timm50 PE=1 SV=1	0	151.481	34	9	130	9	353	39.8	8.13	cell organization and biogenesis;protein metabolism;other metabolic processes;transport;signal transduction	other membranes;mitochondrion;nucleus	signal transduction activity or receptor binding;other molecular function	66525	ENSMUSG00000003438	Timm50	NA	NA
Atp2c1	H3BIX7	-0.051869	-1.03661	19.9902	0.283712	0.779867	0.999722	0.999722	-4.76382	Calcium-transporting ATPase OS=Mus musculus OX=10090 GN=Atp2c1 PE=1 SV=1	0	26.287	4	3	8	3	926	101.2	7.44	transport	other membranes	transporter activity;other molecular function	NA	ENSMUSG00000032570	Atp2c1	NA	NA
Gja1	P23242	-0.0518507	-1.03659	25.627	0.299558	0.767944	0.999722	0.999722	-4.76235	Gap junction alpha-1 protein OS=Mus musculus OX=10090 GN=Gja1 PE=1 SV=2	0	213.839	33	10	223	10	382	43	8.76	cell-cell signaling;cell cycle OR cell proliferation;cell organization and biogenesis;stress response;transport;developmental processes;signal transduction;other biological processes	plasma membrane;other membranes;cytosol;cytoskeleton;mitochondrion;ER/Golgi;nucleus;other cytoplasmic organelle;other cell component	signal transduction activity or receptor binding;transporter activity;cytoskeletal activity;other molecular function	14609	ENSMUSG00000050953	Gja1	Microtubule-dependent trafficking of connexons from Golgi to the plasma membrane; RHOQ GTPase cycle; Formation of annular gap junctions; Gap junction assembly; Regulation of gap junction activity	Spinal Cord Injury; Myometrial Relaxation and Contraction Pathways; Calcium Regulation in the Cardiac Cell; EGFR1 Signaling Pathway
Mgst3	Q9CPU4	0.0518395	1.03659	23.3151	-0.4166	0.681893	0.999722	0.999722	-4.74904	Microsomal glutathione S-transferase 3 OS=Mus musculus OX=10090 GN=Mgst3 PE=1 SV=1	0	91.317	35	4	125	4	153	16.9	9.5	other metabolic processes;other biological processes	other membranes;ER/Golgi;nucleus;other cell component	other molecular function	66447	ENSMUSG00000026688	Mgst3	Glutathione conjugation; Aflatoxin activation and detoxification	Metapathway biotransformation; Oxidative Stress and Redox Pathway
Necap1	Q9CR95	-0.0518318	-1.03658	24.6107	0.418289	0.680681	0.999722	0.999722	-4.74882	Adaptin ear-binding coat-associated protein 1 OS=Mus musculus OX=10090 GN=Necap1 PE=1 SV=2	0	88.965	39	7	145	7	275	29.6	6.38	transport	plasma membrane;other membranes	NA	67602	ENSMUSG00000030327	Necap1	Golgi Associated Vesicle Biogenesis; Cargo recognition for clathrin-mediated endocytosis	NA
Kifap3	P70188	-0.0518231	-1.03657	16.2218	0.347101	0.733673	0.999722	0.999722	-4.7572	Kinesin-associated protein 3 OS=Mus musculus OX=10090 GN=Kifap3 PE=1 SV=1	0	14.258	3	1	4	1	793	91.2	5.11	cell organization and biogenesis;other biological processes	plasma membrane;other membranes;cytosol;cytoskeleton;ER/Golgi;nucleus;other cell component	cytoskeletal activity;other molecular function	16579	ENSMUSG00000026585	Kifap3	MHC class II antigen presentation; COPI-dependent Golgi-to-ER retrograde traffic; Kinesins; Intraflagellar transport	NA
Lrp1	A0A0R4J0I9	0.0515704	1.03639	24.9392	-0.434085	0.669382	0.999722	0.999722	-4.74669	Prolow-density lipoprotein receptor-related protein 1 OS=Mus musculus OX=10090 GN=Lrp1 PE=1 SV=1	0	466.26	12	41	320	41	4545	504.4	5.36	cell cycle OR cell proliferation;cell organization and biogenesis;protein metabolism;other metabolic processes;transport;developmental processes;signal transduction;other biological processes	plasma membrane;other membranes;other cytoplasmic organelle;other cell component	other molecular function	16971	ENSMUSG00000040249	Lrp1	NA	Statin Pathway; Alzheimers Disease; Wnt Signaling Pathway NetPath
Tufm	Q8BFR5	-0.0515415	-1.03637	28.0512	0.44033	0.664937	0.999722	0.999722	-4.74583	Elongation factor Tu, mitochondrial OS=Mus musculus OX=10090 GN=Tufm PE=1 SV=1	0	393.203	53	21	419	21	452	49.5	7.56	protein metabolism;other metabolic processes;other biological processes	mitochondrion;other cell component	nucleic acid binding activity;other molecular function	233870	ENSMUSG00000073838	Tufm	NA	NA
Pdhx	Q8BKZ9	0.0515186	1.03636	26.4567	-0.418505	0.680525	0.999722	0.999722	-4.74879	Pyruvate dehydrogenase protein X component, mitochondrial OS=Mus musculus OX=10090 GN=Pdhx PE=1 SV=1	0	144.755	30	13	194	13	501	54	7.75	other metabolic processes	mitochondrion;other cell component	other molecular function	27402	ENSMUSG00000010914	Pdhx	Glyoxylate metabolism and glycine degradation; Regulation of pyruvate dehydrogenase (PDH) complex; Signaling by Retinoic Acid	Glycolysis and Gluconeogenesis; TCA Cycle
Invs	A2AM57	0.0515185	1.03636	20.982	-0.293181	0.772735	0.999722	0.999722	-4.76295	Inversin OS=Mus musculus OX=10090 GN=Invs PE=4 SV=1	0.038	1.393	1	1	2	1	1062	117.1	9.17	other biological processes	NA	NA	16348	ENSMUSG00000028344	Invs	NA	Wnt Signaling in Kidney Disease
Ndufa5	Q9CPP6	0.0514988	1.03634	26.0074	-0.500532	0.622761	0.999722	0.999722	-4.73692	NADH dehydrogenase [ubiquinone] 1 alpha subcomplex subunit 5 OS=Mus musculus OX=10090 GN=Ndufa5 PE=1 SV=3	0	143.692	51	7	196	7	116	13.4	8.1	cell organization and biogenesis;other metabolic processes	other membranes;mitochondrion;other cell component	other molecular function	68202	ENSMUSG00000023089	Ndufa5	RHOG GTPase cycle; Complex I biogenesis	Oxidative phosphorylation; Electron Transport Chain
Olfr1101	Q7TR59	-0.0514825	-1.03633	17.0789	0.168837	0.867916	0.999722	0.999722	-4.77212	Olfactory receptor OS=Mus musculus OX=10090 GN=Olfr1101 PE=3 SV=1	0.016	1.952	4	1	7	1	310	34.8	8.1	signal transduction;other biological processes	plasma membrane;other membranes	other molecular function	258584	ENSMUSG00000075167	Olfr1101	Olfactory Signaling Pathway	NA
Fyn	P39688	0.0514377	1.0363	24.2299	-0.383272	0.706004	0.999722	0.999722	-4.75326	Tyrosine-protein kinase Fyn OS=Mus musculus OX=10090 GN=Fyn PE=1 SV=4	0	130.045	32	14	125	7	537	60.6	6.67	cell cycle OR cell proliferation;cell organization and biogenesis;protein metabolism;other metabolic processes;stress response;developmental processes;signal transduction;other biological processes	plasma membrane;other membranes;cytosol;cytoskeleton;mitochondrion;ER/Golgi;nucleus;other cytoplasmic organelle;other cell component	signal transduction activity or receptor binding;cytoskeletal activity;kinase activity;other molecular function	14360	ENSMUSG00000019843	Fyn	Ephrin signaling; RAF/MAP kinase cascade; PIP3 activates AKT signaling; PI5P, PP2A and IER3 Regulate PI3K/AKT Signaling; Regulation of KIT signaling; NTRK2 activates RAC1; NCAM signaling for neurite out-growth; FCGR activation; EPHB-mediated forward signaling; CD209 (DC-SIGN) signaling; GPVI-mediated activation cascade; EPHA-mediated growth cone collapse; EPH-ephrin mediated repulsion of cells; CRMPs in Sema3A signaling; Sema3A PAK dependent Axon repulsion; SEMA3A-Plexin repulsion signaling by inhibiting Integrin adhesion; Platelet Adhesion to exposed collagen; DAP12 signaling; CD28 dependent PI3K/Akt signaling; VEGFA-VEGFR2 Pathway; Regulation of signaling by CBL; DCC mediated attractive signaling; PECAM1 interactions; Nephrin family interactions; CD28 dependent Vav1 pathway; Signaling by ERBB2; CTLA4 inhibitory signaling; Dectin-2 family; Reelin signalling pathway	Primary Focal Segmental Glomerulosclerosis FSGS; IL-7 Signaling Pathway; IL-3 Signaling Pathway; IL-6 signaling Pathway; Kit Receptor Signaling Pathway; IL-2 Signaling Pathway; Alpha6-Beta4 Integrin Signaling Pathway; Integrin-mediated Cell Adhesion; Focal Adhesion
Lars2	Q8VDC0	-0.0514117	-1.03628	22.5308	0.335975	0.740772	0.999722	0.999722	-4.75867	Probable leucine--tRNA ligase, mitochondrial OS=Mus musculus OX=10090 GN=Lars2 PE=1 SV=1	0	73.193	13	10	67	10	902	101.4	8.19	protein metabolism;RNA metabolism OR transcription;other metabolic processes	mitochondrion	other molecular function	102436	ENSMUSG00000035202	Lars2	NA	NA
Ubr1	O70481	-0.0513516	-1.03624	22.6715	0.256759	0.800274	0.999722	0.999722	-4.76615	E3 ubiquitin-protein ligase UBR1 OS=Mus musculus OX=10090 GN=Ubr1 PE=1 SV=2	0.019	1.794	1	1	1	1	1757	200.1	6.05	protein metabolism;other metabolic processes;other biological processes	cytosol;other cell component	other molecular function	22222	ENSMUSG00000027272	Ubr1	Antigen processing: Ubiquitination & Proteasome degradation	NA
Vamp7	P70280	0.0513234	1.03622	20.9008	-0.36903	0.716408	0.999722	0.999722	-4.75496	Vesicle-associated membrane protein 7 OS=Mus musculus OX=10090 GN=Vamp7 PE=1 SV=1	0	23.398	18	3	33	3	220	25	8.6	cell organization and biogenesis;stress response;transport;developmental processes;other biological processes	plasma membrane;other membranes;ER/Golgi;other cytoplasmic organelle;other cell component	other molecular function	20955	ENSMUSG00000051412	Vamp7	NA	NA
Rpl10a	P53026	-0.0512555	-1.03617	23.271	0.322788	0.750573	0.999722	0.999722	-4.76005	60S ribosomal protein L10a OS=Mus musculus OX=10090 GN=Rpl10a PE=1 SV=3	0	51.064	28	7	91	7	217	24.9	9.98	protein metabolism;RNA metabolism OR transcription;other metabolic processes	cytosol;translational apparatus;other cell component	nucleic acid binding activity;other molecular function	NA	NA	Rpl10a	L13a-mediated translational silencing of Ceruloplasmin expression; SRP-dependent cotranslational protein targeting to membrane; Major pathway of rRNA processing in the nucleolus and cytosol; Formation of a pool of free 40S subunits; GTP hydrolysis and joining of the 60S ribosomal subunit; Nonsense Mediated Decay (NMD) independent of the Exon Junction Complex (EJC); Nonsense Mediated Decay (NMD) enhanced by the Exon Junction Complex (EJC)	NA
KRT14	P02533	-0.051226	-1.03615	22.9534	0.12269	0.903711	0.999722	0.999722	-4.7743	CRAP Keratin, type I cytoskeletal 14 OS=Homo sapiens OX=9606 GN=KRT14 PE=1 SV=4	0	251.613	54	24	129	11	472	51.5	5.16	cell organization and biogenesis;developmental processes;other biological processes	cytosol;cytoskeleton;nucleus;other cell component	cytoskeletal activity;other molecular function	3861	ENSG00000186847	KRT14	Formation of the cornified envelope; Type I hemidesmosome assembly	Corticotropin-releasing hormone signaling pathway
Map3k14	Q9WUL6	0.0512042	1.03613	16.9174	-0.122715	0.903961	0.999722	0.999722	-4.71009	Mitogen-activated protein kinase kinase kinase 14 OS=Mus musculus OX=10090 GN=Map3k14 PE=1 SV=1	0.037	1.408	3	1	6	1	942	103	7.5	protein metabolism;other metabolic processes;stress response;signal transduction;other biological processes	cytosol;nucleus;other cell component	enzyme regulator activity;kinase activity;other molecular function	53859	ENSMUSG00000020941	Map3k14	Dectin-1 mediated noncanonical NF-kB signaling; NIK-->noncanonical NF-kB signaling; TNF receptor superfamily (TNFSF) members mediating non-canonical NF-kB pathway; CD28 dependent PI3K/Akt signaling	EBV LMP1 signaling; MicroRNAs in Cardiomyocyte Hypertrophy; TNF-alpha NF-kB Signaling Pathway; IL-1 Signaling Pathway; MAPK signaling pathway; EGFR1 Signaling Pathway; Insulin Signaling
Tpp2	Q64514	0.0511906	1.03612	23.0597	-0.415735	0.682514	0.999722	0.999722	-4.74916	Tripeptidyl-peptidase 2 OS=Mus musculus OX=10090 GN=Tpp2 PE=1 SV=3	0	179.893	21	19	77	19	1262	139.8	6.58	protein metabolism;other metabolic processes	cytosol;nucleus	other molecular function	22019	ENSMUSG00000041763	Tpp2	Antigen processing: Ubiquitination & Proteasome degradation	NA
Rps24	P62849	0.0511391	1.03608	21.3294	-0.354542	0.72705	0.999722	0.999722	-4.75663	40S ribosomal protein S24 OS=Mus musculus OX=10090 GN=Rps24 PE=1 SV=1	0	32.352	20	3	33	3	133	15.4	10.78	protein metabolism;RNA metabolism OR transcription;other metabolic processes;other biological processes	cytosol;translational apparatus	other molecular function	20088	ENSMUSG00000025290	Rps24	L13a-mediated translational silencing of Ceruloplasmin expression; SRP-dependent cotranslational protein targeting to membrane; Major pathway of rRNA processing in the nucleolus and cytosol; Formation of a pool of free 40S subunits; GTP hydrolysis and joining of the 60S ribosomal subunit; Nonsense Mediated Decay (NMD) independent of the Exon Junction Complex (EJC); Nonsense Mediated Decay (NMD) enhanced by the Exon Junction Complex (EJC); Translation initiation complex formation; Formation of the ternary complex, and subsequently, the 43S complex; Ribosomal scanning and start codon recognition	Cytoplasmic Ribosomal Proteins; mRNA processing
Msrb2	Q78J03	0.0510678	1.03603	27.7831	-0.458449	0.652113	0.999722	0.999722	-4.74326	Methionine-R-sulfoxide reductase B2, mitochondrial OS=Mus musculus OX=10090 GN=Msrb2 PE=1 SV=1	0	32.4	25	4	40	4	175	19.1	9.06	cell organization and biogenesis;protein metabolism;other metabolic processes;stress response	mitochondrion;other cell component	cytoskeletal activity;other molecular function	76467	ENSMUSG00000023094	Msrb2	Protein repair	NA
Elfn2	Q68FM6	0.051035	1.03601	21.8195	-0.374163	0.712652	0.999722	0.999722	-4.75436	Protein phosphatase 1 regulatory subunit 29 OS=Mus musculus OX=10090 GN=Elfn2 PE=1 SV=1	0	51.499	9	5	35	5	823	90	7.52	other biological processes	non-structural extracellular;extracellular matrix;other membranes	enzyme regulator activity	207393	ENSMUSG00000043460	Elfn2	NA	NA
Tubb4b	P68372	0.0510336	1.03601	29.2508	-0.428055	0.673685	0.999722	0.999722	-4.74751	Tubulin beta-4B chain OS=Mus musculus OX=10090 GN=Tubb4b PE=1 SV=1	0	795.485	72	27	1117	1	445	49.8	4.89	cell cycle OR cell proliferation;cell organization and biogenesis;other biological processes	cytoskeleton;other cell component	cytoskeletal activity;nucleic acid binding activity;other molecular function	227613	ENSMUSG00000036752	Tubb4b	Neutrophil degranulation; MHC class II antigen presentation; HSP90 chaperone cycle for steroid hormone receptors (SHR); RHO GTPases activate IQGAPs; COPI-independent Golgi-to-ER retrograde traffic; COPI-dependent Golgi-to-ER retrograde traffic; COPI-mediated anterograde transport; Aggrephagy; Separation of Sister Chromatids; The role of GTSE1 in G2/M progression after G2 checkpoint; Anchoring of the basal body to the plasma membrane; Resolution of Sister Chromatid Cohesion; Regulation of PLK1 Activity at G2/M Transition; Loss of Nlp from mitotic centrosomes; Recruitment of mitotic centrosome proteins and complexes; Recruitment of NuMA to mitotic centrosomes; RHO GTPases Activate Formins; AURKA Activation by TPX2; EML4 and NUDC in mitotic spindle formation; Intraflagellar transport; Recycling pathway of L1; Hedgehog 'off' state; Kinesins; Carboxyterminal post-translational modifications of tubulin; Microtubule-dependent trafficking of connexons from Golgi to the plasma membrane; Sealing of the nuclear envelope (NE) by ESCRT-III	NA
Ndufb10	Q9DCS9	-0.0510149	-1.03599	26.4483	0.400389	0.693579	0.999722	0.999722	-4.75114	NADH dehydrogenase [ubiquinone] 1 beta subcomplex subunit 10 OS=Mus musculus OX=10090 GN=Ndufb10 PE=1 SV=3	0	166.341	56	10	189	10	176	21	8.03	cell organization and biogenesis	other membranes;mitochondrion	NA	68342	ENSMUSG00000040048	Ndufb10	Complex I biogenesis	Oxidative phosphorylation; Electron Transport Chain
Mrps15	Q9DC71	-0.0509866	-1.03597	21.6149	0.302575	0.76568	0.999722	0.999722	-4.76206	28S ribosomal protein S15, mitochondrial OS=Mus musculus OX=10090 GN=Mrps15 PE=1 SV=2	0	30.246	21	6	27	6	258	29.4	10.13	protein metabolism;other metabolic processes	mitochondrion;translational apparatus;nucleus	other molecular function	66407	ENSMUSG00000028861	Mrps15	Mitochondrial translation elongation; Mitochondrial translation termination	NA
Jcad	Q5DTX6	-0.0509641	-1.03596	20.5878	0.342409	0.736006	0.999722	0.999722	-4.75797	Junctional protein associated with coronary artery disease OS=Mus musculus OX=10090 GN=Jcad PE=1 SV=2	0	40.066	6	5	18	5	1320	144.7	6.52	cell adhesion;other biological processes	plasma membrane;other membranes;other cell component	NA	240185	ENSMUSG00000033960	Jcad	NA	NA
Abcb8	Q9CXJ4	0.0508673	1.03589	24.412	-0.342677	0.735808	0.999722	0.999722	-4.75794	Mitochondrial potassium channel ATP-binding subunit OS=Mus musculus OX=10090 GN=Abcb8 PE=1 SV=1	0	143.627	32	19	95	19	717	78	9.07	transport	other membranes;mitochondrion;nucleus	transporter activity;other molecular function	74610	ENSMUSG00000028973	Abcb8	Mitochondrial ABC transporters	NA
Rab8b	P61028	0.0508226	1.03586	22.2686	-0.252592	0.803444	0.999722	0.999722	-4.76649	Ras-related protein Rab-8B OS=Mus musculus OX=10090 GN=Rab8b PE=1 SV=1	0	76.265	39	8	154	2	207	23.6	9.07	cell organization and biogenesis;transport;other biological processes	plasma membrane;other membranes;ER/Golgi;nucleus;other cytoplasmic organelle;other cell component	signal transduction activity or receptor binding;other molecular function	235442	ENSMUSG00000036943	Rab8b	RAB GEFs exchange GTP for GDP on RABs; RAB geranylgeranylation; TBC/RABGAPs	NA
Pars2	Q8CFI5	0.0507097	1.03577	22.0662	-0.253269	0.802929	0.999722	0.999722	-4.76643	Probable proline--tRNA ligase, mitochondrial OS=Mus musculus OX=10090 GN=Pars2 PE=1 SV=2	0	55.304	22	9	35	9	475	53.5	7.84	protein metabolism;RNA metabolism OR transcription;other metabolic processes	mitochondrion	other molecular function	230577	ENSMUSG00000043572	Pars2	NA	NA
Hspa8	P63017	-0.0506785	-1.03575	29.5278	0.311624	0.758904	0.999722	0.999722	-4.76118	Heat shock cognate 71 kDa protein OS=Mus musculus OX=10090 GN=Hspa8 PE=1 SV=1	0	706.517	56	32	850	19	646	70.8	5.52	cell organization and biogenesis;protein metabolism;RNA metabolism OR transcription;other metabolic processes;stress response;transport;other biological processes	non-structural extracellular;plasma membrane;other membranes;cytosol;cytoskeleton;ER/Golgi;nucleus;other cytoplasmic organelle;other cell component	signal transduction activity or receptor binding;nucleic acid binding activity;other molecular function	15481	ENSMUSG00000015656	Hspa8	HSP90 chaperone cycle for steroid hormone receptors (SHR); Neutrophil degranulation; Clathrin-mediated endocytosis; AUF1 (hnRNP D0) binds and destabilizes mRNA; mRNA Splicing - Major Pathway; Regulation of HSF1-mediated heat shock response; Golgi Associated Vesicle Biogenesis; Attenuation phase; Lysosome Vesicle Biogenesis; GABA synthesis, release, reuptake and degradation; Protein methylation	MAPK signaling pathway; Exercise-induced Circadian Regulation
Afg3l2	Q8JZQ2	-0.0506745	-1.03575	27.5885	0.373609	0.713056	0.999722	0.999722	-4.75442	AFG3-like protein 2 OS=Mus musculus OX=10090 GN=Afg3l2 PE=1 SV=1	0	310.13	42	35	407	34	802	89.5	8.6	cell organization and biogenesis;protein metabolism;other metabolic processes;transport;developmental processes;other biological processes	other membranes;mitochondrion	other molecular function	69597	ENSMUSG00000024527	Afg3l2	Processing of SMDT1	mRNA processing
Ptk2	A0A5F8MPY3	0.0505827	1.03568	22.3612	-0.40002	0.693846	0.999722	0.999722	-4.75119	Non-specific protein-tyrosine kinase OS=Mus musculus OX=10090 GN=Ptk2 PE=1 SV=1	0	57.968	12	13	34	12	1093	123.7	6.68	cell organization and biogenesis;protein metabolism;other metabolic processes;developmental processes	plasma membrane;other membranes;cytoskeleton;other cell component	kinase activity;other molecular function	NA	ENSMUSG00000022607	Ptk2	NA	Primary Focal Segmental Glomerulosclerosis FSGS
Tspo	P50637	-0.0505709	-1.03567	17.6138	0.173687	0.864288	0.999722	0.999722	-4.75011	Translocator protein OS=Mus musculus OX=10090 GN=Tspo PE=1 SV=1	0	6.019	8	1	1	1	169	18.8	9.52	cell organization and biogenesis;other metabolic processes;stress response;transport;developmental processes;other biological processes	other membranes;mitochondrion;ER/Golgi	other molecular function	12257	ENSMUSG00000041736	Tspo	Pregnenolone biosynthesis	NA
Slc4a8	Q8JZR6	-0.0505688	-1.03567	21.2615	0.402836	0.69181	0.999722	0.999722	-4.75083	Electroneutral sodium bicarbonate exchanger 1 OS=Mus musculus OX=10090 GN=Slc4a8 PE=2 SV=1	0	94.031	11	10	75	5	1089	122.3	6.6	transport;other biological processes	plasma membrane;other membranes;ER/Golgi;other cell component	transporter activity	59033	ENSMUSG00000023032	Slc4a8	Bicarbonate transporters	NA
Pck2	A0A0R4J0G0	0.0505032	1.03563	24.2541	-0.400963	0.693164	0.999722	0.999722	-4.75107	Phosphoenolpyruvate carboxykinase (GTP) OS=Mus musculus OX=10090 GN=Pck2 PE=1 SV=1	0	204.819	32	17	146	17	667	73.4	7.74	other metabolic processes;other biological processes	mitochondrion	other molecular function	74551	ENSMUSG00000040618	Pck2	NA	PPAR signaling pathway; Adipogenesis genes
Strn3	B2RQS1	-0.0504824	-1.03561	17.9072	0.408984	0.68797	0.999722	0.999722	-4.74989	Striatin-3 OS=Mus musculus OX=10090 GN=Strn3 PE=1 SV=1	0	60.914	16	7	52	1	712	77.7	5.22	NA	other membranes	other molecular function	94186	ENSMUSG00000020954	Strn3	NA	NA
Tm9sf4	Q8BH24	-0.0504523	-1.03559	18.8883	0.217979	0.830588	0.999722	0.999722	-4.70648	Transmembrane 9 superfamily member 4 OS=Mus musculus OX=10090 GN=Tm9sf4 PE=1 SV=1	0.002	3.317	1	1	1	1	643	74.6	7.23	cell adhesion;cell organization and biogenesis;stress response;transport;other biological processes	other membranes;ER/Golgi;other cytoplasmic organelle	NA	99237	ENSMUSG00000068040	Tm9sf4	NA	NA
Ptpn9	O35239	0.0504253	1.03557	23.4392	-0.362752	0.721012	0.999722	0.999722	-4.75569	Tyrosine-protein phosphatase non-receptor type 9 OS=Mus musculus OX=10090 GN=Ptpn9 PE=1 SV=2	0	70.202	16	7	51	7	593	67.9	8.1	protein metabolism;other metabolic processes;other biological processes	other cell component	other molecular function	56294	ENSMUSG00000032290	Ptpn9	NA	NA
Slc7a3	P70423	-0.0503907	-1.03555	17.7002	0.169422	0.867727	0.999722	0.999722	-4.70858	Cationic amino acid transporter 3 OS=Mus musculus OX=10090 GN=Slc7a3 PE=2 SV=1	0	10.769	3	1	6	1	618	67.4	7.37	transport;other biological processes	plasma membrane;other membranes	transporter activity	11989	ENSMUSG00000031297	Slc7a3	Amino acid transport across the plasma membrane	NA
Mterf2	Q8BKY8	0.0503844	1.03554	21.0175	-0.477015	0.639088	0.999722	0.999722	-4.74053	Transcription termination factor 2, mitochondrial OS=Mus musculus OX=10090 GN=Mterf2 PE=1 SV=1	0	42.696	22	6	17	6	385	43.4	8.94	RNA metabolism OR transcription;other metabolic processes;other biological processes	mitochondrion	nucleic acid binding activity	74238	ENSMUSG00000049038	Mterf2	NA	NA
Mat2b	Q99LB6	-0.0503812	-1.03554	20.4936	0.262695	0.796357	0.999722	0.999722	-4.76555	Methionine adenosyltransferase 2 subunit beta OS=Mus musculus OX=10090 GN=Mat2b PE=1 SV=1	0	46.147	14	4	15	4	334	37.4	6.95	other metabolic processes;other biological processes	nucleus;other cell component	enzyme regulator activity;other molecular function	108645	ENSMUSG00000042032	Mat2b	Methylation; Ub-specific processing proteases	Methylation; One Carbon Metabolism; Glutathione and one carbon metabolism
Cep170b	B9EIX2	-0.0503169	-1.03549	21.1474	0.361198	0.722153	0.999722	0.999722	-4.75587	AW555464 protein OS=Mus musculus OX=10090 GN=Cep170b PE=1 SV=1	0	106.345	11	13	39	12	1539	166.8	6.74	NA	NA	NA	217882	ENSMUSG00000072825	Cep170b	NA	NA
Cacng2	O88602	0.0502702	1.03546	20.5641	-0.328702	0.746172	0.999722	0.999722	-4.75944	Voltage-dependent calcium channel gamma-2 subunit OS=Mus musculus OX=10090 GN=Cacng2 PE=1 SV=1	0	51.335	8	3	38	1	323	35.9	8.98	cell organization and biogenesis;other metabolic processes;transport;other biological processes	plasma membrane;other membranes;cytosol;other cell component	signal transduction activity or receptor binding;transporter activity;other molecular function	12300	ENSMUSG00000019146	Cacng2	Trafficking of AMPA receptors; LGI-ADAM interactions; Presynaptic depolarization and calcium channel opening	NA
Atp5mf	P56135	0.0502673	1.03546	27.0544	-0.357948	0.724542	0.999722	0.999722	-4.75624	ATP synthase subunit f, mitochondrial OS=Mus musculus OX=10090 GN=Atp5mf PE=1 SV=3	0	37.279	38	4	90	4	88	10.3	9.95	other metabolic processes;transport	other membranes;mitochondrion	NA	57423	ENSMUSG00000038690	Atp5mf	Formation of ATP by chemiosmotic coupling; Cristae formation	Oxidative phosphorylation; Electron Transport Chain
Atp6v1d	P57746	0.0502428	1.03544	25.8692	-0.363377	0.720553	0.999722	0.999722	-4.75562	V-type proton ATPase subunit D OS=Mus musculus OX=10090 GN=Atp6v1d PE=1 SV=1	0	220.145	51	15	205	15	247	28.4	9.45	cell organization and biogenesis;transport;other biological processes	other membranes;cytoskeleton;other cell component	transporter activity	73834	ENSMUSG00000021114	Atp6v1d	Neutrophil degranulation; Amino acids regulate mTORC1; ROS and RNS production in phagocytes; Insulin receptor recycling; Transferrin endocytosis and recycling; Ion channel transport	NA
Adra2c	Q01337	0.050221	1.03542	18.196	-0.250424	0.805093	0.999722	0.999722	-4.76666	Alpha-2C adrenergic receptor OS=Mus musculus OX=10090 GN=Adra2c PE=3 SV=1	0.001	4.424	3	1	1	1	458	49.9	9.99	stress response;signal transduction;other biological processes	plasma membrane;other membranes;other cell component	signal transduction activity or receptor binding;other molecular function	11553	ENSMUSG00000045318	Adra2c	G alpha (i) signalling events; Adrenaline,noradrenaline inhibits insulin secretion; G alpha (z) signalling events; Surfactant metabolism; Adrenoceptors; Adrenaline signalling through Alpha-2 adrenergic receptor	Non-odorant GPCRs; GPCRs, Class A Rhodopsin-like; Monoamine GPCRs
Timm29	Q8BGX2	0.0501995	1.03541	23.6771	-0.351955	0.728956	0.999722	0.999722	-4.75692	Mitochondrial import inner membrane translocase subunit Tim29 OS=Mus musculus OX=10090 GN=Timm29 PE=1 SV=1	0	67.219	32	7	52	7	266	29.4	6.73	cell organization and biogenesis;transport	other membranes;mitochondrion	transporter activity	69773	ENSMUSG00000048429	Timm29	NA	NA
Vps18	Q8R307	-0.0501761	-1.03539	20.8763	0.32512	0.748836	0.999722	0.999722	-4.75981	Vacuolar protein sorting-associated protein 18 homolog OS=Mus musculus OX=10090 GN=Vps18 PE=1 SV=2	0	29.603	6	6	30	6	973	110.1	6.09	cell organization and biogenesis;other metabolic processes;transport;other biological processes	other membranes;cytoskeleton;other cytoplasmic organelle;other cell component	cytoskeletal activity;other molecular function	228545	ENSMUSG00000034216	Vps18	NA	NA
Ranbp2	Q9ERU9	-0.0501168	-1.03535	18.2402	0.241489	0.811904	0.999722	0.999722	-4.76737	E3 SUMO-protein ligase RanBP2 OS=Mus musculus OX=10090 GN=Ranbp2 PE=1 SV=2	0.016	1.957	0	1	5	1	3053	340.9	6.18	protein metabolism;other metabolic processes;transport;other biological processes	other membranes;mitochondrion;nucleus;other cell component	nucleic acid binding activity;other molecular function	19386	ENSMUSG00000003226	Ranbp2	RHO GTPases Activate Formins; Separation of Sister Chromatids; Amplification of signal from unattached kinetochores via a MAD2 inhibitory signal; Resolution of Sister Chromatid Cohesion; EML4 and NUDC in mitotic spindle formation; SUMOylation of DNA damage response and repair proteins; SUMOylation of SUMOylation proteins; SUMOylation of chromatin organization proteins; SUMOylation of RNA binding proteins; SUMOylation of DNA replication proteins; Transport of Mature mRNA derived from an Intron-Containing Transcript; Transport of the SLBP independent Mature mRNA; Transport of the SLBP Dependant Mature mRNA; Transport of Mature mRNA Derived from an Intronless Transcript; Regulation of Glucokinase by Glucokinase Regulatory Protein; snRNP Assembly; SUMOylation of ubiquitinylation proteins; Nuclear Pore Complex (NPC) Disassembly; Regulation of HSF1-mediated heat shock response; Transcriptional regulation by small RNAs	NA
Cds2	Q99L43	-0.0501036	-1.03534	24.628	0.345912	0.733416	0.999722	0.999722	-4.75759	Phosphatidate cytidylyltransferase 2 OS=Mus musculus OX=10090 GN=Cds2 PE=1 SV=1	0	167.932	26	8	116	8	444	51.3	7.05	cell organization and biogenesis;other metabolic processes;signal transduction	other membranes;ER/Golgi	other molecular function	110911	ENSMUSG00000058793	Cds2	Synthesis of PG	NA
Spr	Q64105	0.0499741	1.03525	22.7598	-0.294251	0.77193	0.999722	0.999722	-4.76285	Sepiapterin reductase OS=Mus musculus OX=10090 GN=Spr PE=1 SV=1	0	107.299	38	7	72	7	261	27.9	5.74	other metabolic processes;developmental processes;other biological processes	cytosol;nucleus	other molecular function	NA	NA	Spr	Tetrahydrobiopterin (BH4) synthesis, recycling, salvage and regulation; eNOS activation	NA
Pam16	Q9CQV1	-0.0499092	-1.0352	24.1593	0.403001	0.69169	0.999722	0.999722	-4.75081	Mitochondrial import inner membrane translocase subunit TIM16 OS=Mus musculus OX=10090 GN=Pam16 PE=1 SV=1	0	69.787	59	7	49	6	125	13.8	9.64	cell organization and biogenesis;DNA metabolism;other metabolic processes;transport;other biological processes	other membranes;mitochondrion;other cell component	NA	66449	ENSMUSG00000014301; ENSMUSG00000045886	Pam16	NA	NA
Wasl	Q91YD9	0.0498891	1.03519	22.6759	-0.299055	0.768321	0.999722	0.999722	-4.7624	Neural Wiskott-Aldrich syndrome protein OS=Mus musculus OX=10090 GN=Wasl PE=1 SV=1	0	63.04	23	6	43	6	501	54.2	7.93	cell cycle OR cell proliferation;cell organization and biogenesis;transport;developmental processes;other biological processes	other membranes;cytosol;cytoskeleton;ER/Golgi;nucleus;other cell component	cytoskeletal activity;other molecular function	73178	ENSMUSG00000029684	Wasl	NA	Chemokine signaling pathway; G13 Signaling Pathway; EGFR1 Signaling Pathway
Usp30	Q3UN04	0.0498694	1.03517	19.8009	-0.283617	0.779938	0.999722	0.999722	-4.76383	Ubiquitin carboxyl-terminal hydrolase 30 OS=Mus musculus OX=10090 GN=Usp30 PE=1 SV=1	0	30.454	9	2	15	2	517	58.2	8.46	cell organization and biogenesis;protein metabolism;other metabolic processes;other biological processes	other membranes;cytosol;mitochondrion;nucleus	other molecular function	100756	ENSMUSG00000029592	Usp30	Ub-specific processing proteases; Pexophagy	NA
Hook3	Q8BUK6	0.0497748	1.0351	17.6036	-0.287578	0.777144	0.999722	0.999722	-4.74257	Protein Hook homolog 3 OS=Mus musculus OX=10090 GN=Hook3 PE=1 SV=2	0	31.555	7	2	12	2	718	83.2	5.19	cell cycle OR cell proliferation;cell organization and biogenesis;transport;developmental processes;other biological processes	other membranes;cytosol;cytoskeleton;ER/Golgi;other cell component	cytoskeletal activity;other molecular function	320191	ENSMUSG00000037234	Hook3	NA	NA
Ntrk2	P15209	-0.0497133	-1.03506	21.2458	0.290636	0.774649	0.999722	0.999722	-4.76319	BDNF/NT-3 growth factors receptor OS=Mus musculus OX=10090 GN=Ntrk2 PE=1 SV=1	0	101.841	18	9	62	4	821	92.1	6.55	cell-cell signaling;cell organization and biogenesis;protein metabolism;other metabolic processes;transport;developmental processes;signal transduction;other biological processes	plasma membrane;other membranes;cytosol;ER/Golgi;other cytoplasmic organelle;other cell component	signal transduction activity or receptor binding;kinase activity;other molecular function	18212	ENSMUSG00000055254	Ntrk2	Activated NTRK2 signals through PLCG1; Activated NTRK2 signals through FRS2 and FRS3; NTRK2 activates RAC1	NA
Dmtn	Q9WV69	-0.0496156	-1.03499	24.331	0.462396	0.649334	0.999722	0.999722	-4.74269	Dematin OS=Mus musculus OX=10090 GN=Dmtn PE=1 SV=1	0	154.396	42	14	140	14	405	45.4	8.41	cell organization and biogenesis;transport;developmental processes;signal transduction;other biological processes	plasma membrane;other membranes;cytosol;cytoskeleton;other cell component	signal transduction activity or receptor binding;cytoskeletal activity;other molecular function	13829	ENSMUSG00000022099	Dmtn	Miscellaneous transport and binding events	NA
Rnh1	A0A1B0GSG5	0.0495313	1.03493	22.9896	-0.403616	0.691247	0.999722	0.999722	-4.75073	Ribonuclease inhibitor OS=Mus musculus OX=10090 GN=Rnh1 PE=1 SV=1	0	111.012	20	7	45	7	492	53.9	5.01	other biological processes	non-structural extracellular;cytosol;nucleus	enzyme regulator activity	107702	ENSMUSG00000038650	Rnh1	NA	NA
Vps50	Q8CI71	0.0495146	1.03492	20.4611	-0.308705	0.761088	0.999722	0.999722	-4.76146	Syndetin OS=Mus musculus OX=10090 GN=Vps50 PE=1 SV=2	0	62.067	9	7	32	7	964	111.1	6.07	transport	other membranes;cytosol;other cytoplasmic organelle;other cell component	other molecular function	73288	ENSMUSG00000001376	Vps50	NA	NA
Evi5l	H3BKQ3	0.0494583	1.03488	19.1059	-0.370783	0.715376	0.999722	0.999722	-4.7547	Ecotropic viral integration site 5-like OS=Mus musculus OX=10090 GN=Evi5l PE=1 SV=1	0	12.244	2	2	10	2	813	93.4	5.25	NA	NA	NA	NA	NA	Evi5l	NA	NA
Agk	Q9ESW4	-0.0494384	-1.03486	26.0033	0.376423	0.711	0.999722	0.999722	-4.75409	Acylglycerol kinase, mitochondrial OS=Mus musculus OX=10090 GN=Agk PE=1 SV=1	0	210.772	46	16	232	16	421	46.9	8.4	cell organization and biogenesis;other metabolic processes;transport	other membranes;mitochondrion;other cell component	kinase activity;other molecular function	69923	ENSMUSG00000029916	Agk	Glycerophospholipid biosynthesis	NA
Aldh1a7	O35945	0.0493733	1.03482	20.6992	-0.202455	0.841962	0.999722	0.999722	-4.77012	Aldehyde dehydrogenase, cytosolic 1 OS=Mus musculus OX=10090 GN=Aldh1a7 PE=1 SV=1	0	103.835	21	9	72	2	501	54.6	7.71	other metabolic processes	other cell component	other molecular function	26358	ENSMUSG00000024747	Aldh1a7	NA	NA
Dmxl2	Q8BPN8	0.0492495	1.03473	25.9131	-0.356668	0.725484	0.999722	0.999722	-4.75639	DmX-like protein 2 OS=Mus musculus OX=10090 GN=Dmxl2 PE=1 SV=3	0	879.813	30	65	637	65	3032	338	6.42	other biological processes	other membranes;ER/Golgi;other cell component	other molecular function	235380	ENSMUSG00000041268	Dmxl2	NA	NA
Gaa	P70699	0.0492166	1.0347	24.2135	-0.337488	0.73965	0.999722	0.999722	-4.7585	Lysosomal alpha-glucosidase OS=Mus musculus OX=10090 GN=Gaa PE=1 SV=2	0	175.636	24	15	117	15	953	106.2	5.83	cell organization and biogenesis;other metabolic processes;developmental processes;other biological processes	other membranes;other cytoplasmic organelle	other molecular function	14387	ENSMUSG00000025579	Gaa	Neutrophil degranulation; Glycogen breakdown (glycogenolysis)	NA
Dnm3	Q8BZ98	0.0490763	1.0346	25.9038	-0.365193	0.71922	0.999722	0.999722	-4.75541	Dynamin-3 OS=Mus musculus OX=10090 GN=Dnm3 PE=1 SV=1	0	499.444	52	40	504	27	863	97.1	8.35	cell organization and biogenesis;other metabolic processes;transport;developmental processes;other biological processes	non-structural extracellular;plasma membrane;other membranes;cytoskeleton;mitochondrion;ER/Golgi;other cell component	signal transduction activity or receptor binding;cytoskeletal activity;other molecular function	103967	ENSMUSG00000040265	Dnm3	Clathrin-mediated endocytosis; MHC class II antigen presentation; Recycling pathway of L1; Toll Like Receptor 4 (TLR4) Cascade	NA
Ppid	Q9CR16	-0.0490336	-1.03457	24.2372	0.402116	0.69233	0.999722	0.999722	-4.75092	Peptidyl-prolyl cis-trans isomerase D OS=Mus musculus OX=10090 GN=Ppid PE=1 SV=3	0	185.228	55	15	110	15	370	40.7	7.43	cell organization and biogenesis;protein metabolism;other metabolic processes;transport;other biological processes	cytosol;mitochondrion;nucleus;other cell component	signal transduction activity or receptor binding;other molecular function	67738	ENSMUSG00000027804	Ppid	ESR-mediated signaling	NA
Gldc	Q91W43	-0.0489573	-1.03452	22.3029	0.211203	0.8351	0.999722	0.999722	-4.76956	Glycine dehydrogenase (decarboxylating), mitochondrial OS=Mus musculus OX=10090 GN=Gldc PE=1 SV=1	0	135.288	21	15	83	15	1025	113.2	7.56	cell organization and biogenesis;other metabolic processes;other biological processes	plasma membrane;other membranes;nucleus;other cell component	other molecular function	104174	ENSMUSG00000024827	Gldc	Glycine degradation	NA
Nrn1	A0A286YCW7	0.0489563	1.03452	20.8446	-0.346762	0.732789	0.999722	0.999722	-4.7575	Neuritin (Fragment) OS=Mus musculus OX=10090 GN=Nrn1 PE=1 SV=1	0	26.551	14	2	21	2	140	15.1	6.99	developmental processes	plasma membrane;other membranes	NA	NA	ENSMUSG00000039114	Nrn1	NA	NA
Myo6	V9GX76	0.0489317	1.0345	24.4082	-0.446899	0.660275	0.999722	0.999722	-4.74491	Unconventional myosin-6 OS=Mus musculus OX=10090 GN=Myo6 PE=1 SV=1	0	249.48	26	28	188	28	1294	149.1	8.46	transport;other biological processes	plasma membrane;other membranes;cytosol;cytoskeleton;ER/Golgi;nucleus;other cell component	cytoskeletal activity;other molecular function	17920	ENSMUSG00000033577	Myo6	NA	NA
Ndufaf3	Q9JKL4	-0.0489196	-1.03449	22.269	0.421864	0.678116	0.999722	0.999722	-4.74835	NADH dehydrogenase [ubiquinone] 1 alpha subcomplex assembly factor 3 OS=Mus musculus OX=10090 GN=Ndufaf3 PE=1 SV=1	0	49.152	35	4	28	4	185	20.7	8.05	cell organization and biogenesis	other membranes;mitochondrion;nucleus	NA	66706	ENSMUSG00000070283	Ndufaf3	Complex I biogenesis	NA
Cltb	Q6IRU5	-0.0488668	-1.03445	26.3887	0.360835	0.72242	0.999722	0.999722	-4.75591	Clathrin light chain B OS=Mus musculus OX=10090 GN=Cltb PE=1 SV=1	0	71.802	34	10	137	10	229	25.2	4.63	cell organization and biogenesis;transport	plasma membrane;other membranes;cytosol;ER/Golgi;other cell component	other molecular function	74325	ENSMUSG00000047547	Cltb	WNT5A-dependent internalization of FZD4; Cargo recognition for clathrin-mediated endocytosis; Formation of annular gap junctions; Lysosome Vesicle Biogenesis; WNT5A-dependent internalization of FZD2, FZD5 and ROR2	NA
Stx16	Q8BVI5	0.0488526	1.03444	21.4303	-0.418983	0.680182	0.999722	0.999722	-4.74873	Syntaxin-16 OS=Mus musculus OX=10090 GN=Stx16 PE=1 SV=3	0	49.204	17	5	34	5	326	37.1	5.86	cell organization and biogenesis;transport	other membranes;cytosol;ER/Golgi;other cell component	other molecular function	228960	ENSMUSG00000027522	Stx16	Retrograde transport at the Trans-Golgi-Network; Intra-Golgi traffic	NA
Cdc37	Q61081	-0.0487514	-1.03437	22.5089	0.316545	0.755228	0.999722	0.999722	-4.76068	Hsp90 co-chaperone Cdc37 OS=Mus musculus OX=10090 GN=Cdc37 PE=1 SV=1	0	103.541	28	8	54	8	379	44.6	5.34	stress response;other biological processes	plasma membrane;other membranes;cytosol;other cell component	other molecular function	12539	ENSMUSG00000019471	Cdc37	RHOBTB2 GTPase cycle; Regulation of necroptotic cell death; Downregulation of ERBB2 signaling; Drug-mediated inhibition of ERBB2 signaling	TNF-alpha NF-kB Signaling Pathway; Focal Adhesion-PI3K-Akt-mTOR-signaling pathway
Mfge8	P21956	-0.0487331	-1.03436	19.074	0.308142	0.761509	0.999722	0.999722	-4.76152	Lactadherin OS=Mus musculus OX=10090 GN=Mfge8 PE=1 SV=3	0	8.182	3	1	5	1	463	51.2	6.52	cell adhesion;cell organization and biogenesis;transport;developmental processes;other biological processes	non-structural extracellular;plasma membrane;other membranes	signal transduction activity or receptor binding;other molecular function	17304	ENSMUSG00000030605	Mfge8	Regulation of Insulin-like Growth Factor (IGF) transport and uptake by Insulin-like Growth Factor Binding Proteins (IGFBPs); Post-translational protein phosphorylation	NA
Plppr3	A0A0R3P9D0	-0.0486887	-1.03432	21.4396	0.238959	0.813835	0.999722	0.999722	-4.76756	Phospholipid phosphatase-related protein type 3 OS=Mus musculus OX=10090 GN=Plppr3 PE=1 SV=1	0	51.26	10	6	19	6	716	76.7	6.01	other metabolic processes	other membranes	other molecular function	216152	ENSMUSG00000035835	Plppr3	NA	NA
Atp5c1	Q8C2Q8	0.0486574	1.0343	29.2866	-0.364804	0.719506	0.999722	0.999722	-4.75546	ATP synthase subunit gamma OS=Mus musculus OX=10090 GN=Atp5c1 PE=1 SV=1	0	135.08	34	11	337	11	274	30.2	8.84	other metabolic processes;transport	other membranes	transporter activity	11949	ENSMUSG00000025781	Atp5c1	NA	Electron Transport Chain
Ptpmt1	Q66GT5	-0.0485902	-1.03425	22.1205	0.341603	0.736603	0.999722	0.999722	-4.75806	Phosphatidylglycerophosphatase and protein-tyrosine phosphatase 1 OS=Mus musculus OX=10090 GN=Ptpmt1 PE=1 SV=1	0	28.445	26	4	47	4	193	21.9	9.72	protein metabolism;other metabolic processes;other biological processes	other membranes;mitochondrion	other molecular function	66461	NA	Ptpmt1	NA	NA
Shoc2	A0A494BAG1	-0.0485642	-1.03424	21.6224	0.265717	0.793474	0.999722	0.999722	-4.7654	Leucine-rich repeat protein SHOC-2 (Fragment) OS=Mus musculus OX=10090 GN=Shoc2 PE=1 SV=1	0	7.735	16	4	19	4	372	41.9	8.9	NA	NA	NA	NA	ENSMUSG00000024976	Shoc2	NA	NA
Armc6	Q8BNU0	-0.0484909	-1.03418	21.9455	0.300399	0.767312	0.999722	0.999722	-4.76227	Armadillo repeat-containing protein 6 OS=Mus musculus OX=10090 GN=Armc6 PE=1 SV=1	0	46.458	21	6	19	6	468	50.7	6	developmental processes	cytosol	NA	76813	ENSMUSG00000002343	Armc6	NA	NA
Clpp	O88696	-0.0483835	-1.03411	24.4758	0.36331	0.720602	0.999722	0.999722	-4.75563	ATP-dependent Clp protease proteolytic subunit, mitochondrial OS=Mus musculus OX=10090 GN=Clpp PE=1 SV=1	0	105.541	37	8	80	8	272	29.8	7.47	protein metabolism;other metabolic processes	mitochondrion;other cell component	other molecular function	53895	ENSMUSG00000002660	Clpp	NA	NA
Plxnc1	Q9QZC2	0.0482569	1.03401	21.326	-0.352905	0.728256	0.999722	0.999722	-4.75681	Plexin-C1 OS=Mus musculus OX=10090 GN=Plxnc1 PE=1 SV=1	0	25.34	4	7	26	6	1574	176.4	7.75	cell organization and biogenesis;developmental processes;signal transduction;other biological processes	plasma membrane;other membranes;other cell component	other molecular function	54712	ENSMUSG00000074785	Plxnc1	Other semaphorin interactions	NA
Trappc2l	Q9JME7	-0.0481542	-1.03394	20.4446	0.239789	0.813202	0.999722	0.999722	-4.7675	Trafficking protein particle complex subunit 2-like protein OS=Mus musculus OX=10090 GN=Trappc2l PE=1 SV=1	0	20.778	26	3	11	3	139	16	6.77	transport	cytosol;ER/Golgi;nucleus;other cell component	NA	59005	ENSMUSG00000015013	Trappc2l	RAB GEFs exchange GTP for GDP on RABs; COPII-mediated vesicle transport	NA
Klhl22	Q99JN2	0.0481331	1.03393	18.5669	-0.35618	0.726662	0.999722	0.999722	-4.75626	Kelch-like protein 22 OS=Mus musculus OX=10090 GN=Klhl22 PE=1 SV=1	0.044	1.293	2	1	4	1	634	71.6	5.71	cell cycle OR cell proliferation;cell organization and biogenesis;protein metabolism;other metabolic processes;other biological processes	non-structural extracellular;cytosol;cytoskeleton;ER/Golgi;nucleus;other cytoplasmic organelle;other cell component	other molecular function	224023	ENSMUSG00000022750	Klhl22	Neddylation; Antigen processing: Ubiquitination & Proteasome degradation	NA
Prkar1a	Q9DBC7	-0.0481047	-1.03391	24.3056	0.382854	0.706309	0.999722	0.999722	-4.75332	cAMP-dependent protein kinase type I-alpha regulatory subunit OS=Mus musculus OX=10090 GN=Prkar1a PE=1 SV=3	0	127.478	35	12	129	8	381	43.2	5.35	cell cycle OR cell proliferation;cell organization and biogenesis;protein metabolism;other metabolic processes;developmental processes;other biological processes	plasma membrane;other membranes;cytoskeleton;other cytoplasmic organelle;other cell component	enzyme regulator activity;other molecular function	19084	ENSMUSG00000020612	Prkar1a	Factors involved in megakaryocyte development and platelet production; Hedgehog 'off' state; DARPP-32 events; Vasopressin regulates renal water homeostasis via Aquaporins; PKA activation; PKA activation in glucagon signalling; CREB1 phosphorylation through the activation of Adenylate Cyclase	G Protein Signaling Pathways; Myometrial Relaxation and Contraction Pathways; Calcium Regulation in the Cardiac Cell; EGFR1 Signaling Pathway
Tmx2	Q9D710	0.048003	1.03383	23.4564	-0.327501	0.747065	0.999722	0.999722	-4.75956	Thioredoxin-related transmembrane protein 2 OS=Mus musculus OX=10090 GN=Tmx2 PE=1 SV=1	0	84.032	31	8	98	8	295	33.9	8.75	developmental processes	other membranes;mitochondrion;ER/Golgi;other cell component	other molecular function	66958	ENSMUSG00000050043	Tmx2	NA	NA
Pfkp	Q8C605	-0.0479257	-1.03378	27.5965	0.341935	0.736357	0.999722	0.999722	-4.75802	ATP-dependent 6-phosphofructokinase OS=Mus musculus OX=10090 GN=Pfkp PE=1 SV=1	0	362.944	40	28	328	25	784	85.5	6.89	other metabolic processes	other cell component	kinase activity;other molecular function	56421	ENSMUSG00000021196	Pfkp	NA	Glycolysis and Gluconeogenesis
Timmdc1	Q8BUY5	0.047918	1.03377	20.6136	-0.263573	0.7951	0.999722	0.999722	-4.76558	Complex I assembly factor TIMMDC1, mitochondrial OS=Mus musculus OX=10090 GN=Timmdc1 PE=1 SV=1	0	45.651	23	5	19	5	285	31.8	9.29	NA	other membranes;mitochondrion;nucleus	NA	76916	ENSMUSG00000002846	Timmdc1	Complex I biogenesis	NA
Slc25a22	Q9D6M3	0.047908	1.03376	28.1821	-0.37852	0.709469	0.999722	0.999722	-4.75384	Mitochondrial glutamate carrier 1 OS=Mus musculus OX=10090 GN=Slc25a22 PE=1 SV=1	0	118.825	50	12	210	9	323	34.6	9.09	other metabolic processes;transport	other membranes;mitochondrion	transporter activity	68267	ENSMUSG00000019082	Slc25a22	Organic anion transporters	NA
Vwa8	Q8CC88	0.0478789	1.03374	25.4647	-0.37297	0.713524	0.999722	0.999722	-4.7545	von Willebrand factor A domain-containing protein 8 OS=Mus musculus OX=10090 GN=Vwa8 PE=1 SV=2	0	234.724	18	28	167	28	1905	213.3	6.6	NA	mitochondrion;other cytoplasmic organelle;other cell component	other molecular function	219189	ENSMUSG00000058997	Vwa8	NA	NA
Fau	A0A494BBA8	-0.0475636	-1.03352	20.7713	0.283091	0.780335	0.999722	0.999722	-4.76388	40S ribosomal protein S30 OS=Mus musculus OX=10090 GN=Fau PE=1 SV=1	0	8.035	10	1	2	1	98	10.9	11.56	protein metabolism;other metabolic processes	translational apparatus	other molecular function	NA	ENSMUSG00000038274	Fau	NA	NA
Tsr2	Q8C8T8	-0.0475354	-1.0335	20.769	0.313366	0.757602	0.999722	0.999722	-4.761	Pre-rRNA-processing protein TSR2 homolog OS=Mus musculus OX=10090 GN=Tsr2 PE=1 SV=1	0	29.16	23	4	23	4	191	20.9	4.23	RNA metabolism OR transcription;other metabolic processes	NA	NA	69499	NA	Tsr2	NA	NA
Eml1	D3Z4J9	0.0475233	1.03349	20.4093	-0.284223	0.779481	0.999722	0.999722	-4.76378	Echinoderm microtubule-associated protein-like 1 OS=Mus musculus OX=10090 GN=Eml1 PE=1 SV=1	0	22.226	6	4	17	4	800	88.3	7.94	NA	cytoskeleton	NA	68519	ENSMUSG00000058070	Eml1	NA	NA
Atp5f1e	P56382	0.0474844	1.03346	26.257	-0.335079	0.741436	0.999722	0.999722	-4.75876	ATP synthase subunit epsilon, mitochondrial OS=Mus musculus OX=10090 GN=Atp5f1e PE=1 SV=2	0	6.472	31	2	28	2	52	5.8	10.01	other metabolic processes;transport	other membranes;mitochondrion;ER/Golgi	transporter activity;other molecular function	67126	ENSMUSG00000016252	Atp5f1e	Formation of ATP by chemiosmotic coupling; Cristae formation	Oxidative phosphorylation; Electron Transport Chain
Epb41l1	A2AUK5	0.0474806	1.03346	18.7747	-0.279183	0.783284	0.999722	0.999722	-4.76423	Band 4.1-like protein 1 OS=Mus musculus OX=10090 GN=Epb41l1 PE=1 SV=1	0	440.643	53	40	508	1	879	98.3	5.66	cell organization and biogenesis	plasma membrane;other membranes;cytoskeleton	cytoskeletal activity;other molecular function	13821	ENSMUSG00000027624	Epb41l1	NA	Splicing factor NOVA regulated synaptic proteins
Phf24	Q80TL4	-0.0473299	-1.03335	24.8588	0.338349	0.739012	0.999722	0.999722	-4.75841	PHD finger protein 24 OS=Mus musculus OX=10090 GN=Phf24 PE=1 SV=2	0	135.774	35	11	157	11	400	45.2	5.77	signal transduction;other biological processes	NA	other molecular function	230085	ENSMUSG00000036062	Phf24	NA	NA
Mpdu1	Q9R0Q9	0.0473231	1.03335	20.3938	-0.183861	0.856176	0.999722	0.999722	-4.77129	Mannose-P-dolichol utilization defect 1 protein OS=Mus musculus OX=10090 GN=Mpdu1 PE=1 SV=1	0	15.516	8	2	24	2	247	26.5	8.75	other metabolic processes	other membranes	NA	NA	NA	Mpdu1	Biosynthesis of the N-glycan precursor (dolichol lipid-linked oligosaccharide, LLO) and transfer to a nascent protein	NA
Gad1	P48318	0.0473078	1.03333	23.1785	-0.368362	0.716897	0.999722	0.999722	-4.75504	Glutamate decarboxylase 1 OS=Mus musculus OX=10090 GN=Gad1 PE=1 SV=2	0	164.09	29	12	119	11	593	66.6	7.17	other metabolic processes;other biological processes	other membranes;other cell component	other molecular function	14415	ENSMUSG00000070880	Gad1	GABA synthesis	One carbon metabolism and related pathways; Alanine and aspartate metabolism; Biogenic Amine Synthesis
Dnm1l	E9PUD2	-0.0472825	-1.03332	25.6815	0.393499	0.69857	0.999722	0.999722	-4.75201	Dynamin-1-like protein OS=Mus musculus OX=10090 GN=Dnm1l PE=1 SV=1	0	508.997	58	35	429	3	712	79.5	7.08	cell organization and biogenesis;transport;other biological processes	plasma membrane;other membranes;cytosol;mitochondrion;ER/Golgi;other cytoplasmic organelle	other molecular function	74006	ENSMUSG00000022789	Dnm1l	NA	NA
Eif4g1	E9Q9E1	0.04723	1.03328	21.3516	-0.235141	0.816752	0.999722	0.999722	-4.76785	Eukaryotic translation initiation factor 4 gamma 1 OS=Mus musculus OX=10090 GN=Eif4g1 PE=1 SV=1	0	32.208	6	8	12	7	1593	175.2	5.38	protein metabolism;other metabolic processes	NA	nucleic acid binding activity	208643	ENSMUSG00000045983	Eif4g1	NA	Translation Factors
Dagla	Q6WQJ1	-0.0472268	-1.03328	21.5832	0.266551	0.792842	0.999722	0.999722	-4.76533	Diacylglycerol lipase-alpha OS=Mus musculus OX=10090 GN=Dagla PE=1 SV=2	0	71.69	10	9	35	9	1044	115.3	6.42	cell-cell signaling;cell cycle OR cell proliferation;other metabolic processes;developmental processes;signal transduction;other biological processes	plasma membrane;other membranes;other cytoplasmic organelle;other cell component	other molecular function	269060	ENSMUSG00000035735	Dagla	Arachidonate production from DAG	NA
Map2k7	Q8CE90	-0.047191	-1.03325	19.4971	0.354189	0.72731	0.999722	0.999722	-4.75667	Dual specificity mitogen-activated protein kinase kinase 7 OS=Mus musculus OX=10090 GN=Map2k7 PE=1 SV=1	0.001	4.373	4	2	5	2	535	59.3	9.11	protein metabolism;other metabolic processes;stress response;signal transduction;other biological processes	cytosol;nucleus;other cell component	kinase activity;other molecular function	26400	ENSMUSG00000002948; ENSMUSG00000109061	Map2k7	Oxidative Stress Induced Senescence; FCERI mediated MAPK activation; JNK (c-Jun kinases) phosphorylation and activation mediated by activated human TAK1	ErbB signaling pathway; MicroRNAs in Cardiomyocyte Hypertrophy; MAPK Cascade; MAPK signaling pathway; EGFR1 Signaling Pathway; Insulin Signaling
Chid1	Q922Q9	0.047129	1.03321	20.4689	-0.179268	0.859729	0.999722	0.999722	-4.77156	Chitinase domain-containing protein 1 OS=Mus musculus OX=10090 GN=Chid1 PE=1 SV=1	0	44.026	17	5	25	5	393	44.9	7.97	other metabolic processes;stress response;other biological processes	non-structural extracellular;ER/Golgi;other cytoplasmic organelle	other molecular function	68038	ENSMUSG00000025512	Chid1	Platelet degranulation	NA
Psmd1	Q3TXS7	-0.0470485	-1.03315	21.3992	0.332348	0.743463	0.999722	0.999722	-4.75905	26S proteasome non-ATPase regulatory subunit 1 OS=Mus musculus OX=10090 GN=Psmd1 PE=1 SV=1	0	84.656	15	10	44	10	953	105.7	5.39	protein metabolism;other metabolic processes;other biological processes	nucleus;other cell component	enzyme regulator activity;other molecular function	70247	ENSMUSG00000026229	Psmd1	Neutrophil degranulation; ABC-family proteins mediated transport; Downstream TCR signaling; FCERI mediated NF-kB activation; Neddylation; Asymmetric localization of PCP proteins; Degradation of AXIN; Hedgehog 'on' state; Ub-specific processing proteases; Regulation of RUNX3 expression and activity; Antigen processing: Ubiquitination & Proteasome degradation; Autodegradation of Cdh1 by Cdh1:APC/C; APC/C:Cdc20 mediated degradation of Securin; APC/C:Cdh1 mediated degradation of Cdc20 and other APC/C:Cdh1 targeted proteins in late mitosis/early G1; Cdc20:Phospho-APC/C mediated degradation of Cyclin A; Separation of Sister Chromatids; CDK-mediated phosphorylation and removal of Cdc6; The role of GTSE1 in G2/M progression after G2 checkpoint; MAPK6/MAPK4 signaling; UCH proteinases; Regulation of PTEN stability and activity; Regulation of RAS by GAPs; FBXL7 down-regulates AURKA during mitotic entry and in early mitosis; Regulation of ornithine decarboxylase (ODC); Activation of NF-kappaB in B cells; Oxygen-dependent proline hydroxylation of Hypoxia-inducible Factor Alpha; Cross-presentation of soluble exogenous antigens (endosomes); SCF(Skp2)-mediated degradation of p27/p21; Degradation of beta-catenin by the destruction complex; Autodegradation of the E3 ubiquitin ligase COP1; AUF1 (hnRNP D0) binds and destabilizes mRNA; Degradation of DVL; Hedgehog ligand biogenesis; Dectin-1 mediated noncanonical NF-kB signaling; Degradation of GLI1 by the proteasome; GLI3 is processed to GLI3R by the proteasome; NIK-->noncanonical NF-kB signaling; CDT1 association with the CDC6:ORC:origin complex; Orc1 removal from chromatin; G2/M Checkpoints; Ubiquitin Mediated Degradation of Phosphorylated Cdc25A; Ubiquitin-dependent degradation of Cyclin D; ROS sensing by NFE2L2; RUNX1 regulates transcription of genes involved in differentiation of HSCs; Regulation of RUNX2 expression and activity; Interleukin-1 signaling	TNF-alpha NF-kB Signaling Pathway
Rdx	P26043	0.0469614	1.03309	25.4642	-0.344012	0.73482	0.999722	0.999722	-4.7578	Radixin OS=Mus musculus OX=10090 GN=Rdx PE=1 SV=3	0	174.337	34	26	180	16	583	68.5	6.2	cell organization and biogenesis;other biological processes	plasma membrane;other membranes;cytoskeleton;other cell component	cytoskeletal activity;other molecular function	19684	ENSMUSG00000032050	Rdx	Recycling pathway of L1	Regulation of Actin Cytoskeleton
Pgp	Q8CHP8	-0.0469551	-1.03308	22.2569	0.189003	0.852204	0.999722	0.999722	-4.77098	Glycerol-3-phosphate phosphatase OS=Mus musculus OX=10090 GN=Pgp PE=1 SV=1	0	43.537	19	6	33	6	321	34.5	5.35	protein metabolism;other metabolic processes;other biological processes	other cell component	other molecular function	67078	ENSMUSG00000043445	Pgp	NA	NA
Cpne4	Q9D6C8	-0.0469435	-1.03307	21.5629	0.245044	0.809193	0.999722	0.999722	-4.76709	Copine-4 OS=Mus musculus OX=10090 GN=Cpne4 PE=1 SV=1	0	49.852	14	6	39	5	475	52.8	5.64	NA	NA	NA	NA	ENSMUSG00000032564	Cpne4	NA	NA
Slc27a4	Q91VE0	-0.0468811	-1.03303	22.5216	0.312526	0.75823	0.999722	0.999722	-4.76109	Long-chain fatty acid transport protein 4 OS=Mus musculus OX=10090 GN=Slc27a4 PE=1 SV=1	0	109.858	22	13	112	12	643	72.3	8.59	other metabolic processes;transport;developmental processes;other biological processes	plasma membrane;other membranes;ER/Golgi;other cell component	transporter activity;other molecular function	26569	ENSMUSG00000059316	Slc27a4	Transport of fatty acids	PPAR signaling pathway
Reep5	G3X8R0	-0.0468569	-1.03301	23.76	0.295807	0.770761	0.999722	0.999722	-4.76271	Receptor expression-enhancing protein OS=Mus musculus OX=10090 GN=Reep5 PE=1 SV=1	0	35.178	15	5	49	5	189	21.4	8.12	NA	other membranes;ER/Golgi	NA	13476	ENSMUSG00000005873	Reep5	NA	NA
Sarm1	Q6PDS3	0.046775	1.03295	20.9214	-0.364936	0.719409	0.999722	0.999722	-4.75544	NAD(+) hydrolase SARM1 OS=Mus musculus OX=10090 GN=Sarm1 PE=1 SV=1	0	12.927	3	2	6	2	724	79.6	6.27	other metabolic processes;stress response;developmental processes;signal transduction;other biological processes	other membranes;cytoskeleton;mitochondrion;other cell component	other molecular function	237868	ENSMUSG00000050132	Sarm1	IKK complex recruitment mediated by RIP1; Activation of IRF3/IRF7 mediated by TBK1/IKK epsilon; TRAF6-mediated induction of TAK1 complex within TLR4 complex; MyD88-independent TLR4 cascade	NA
Hadha	Q8BMS1	-0.0467646	-1.03295	26.7824	0.314218	0.756966	0.999722	0.999722	-4.76092	Trifunctional enzyme subunit alpha, mitochondrial OS=Mus musculus OX=10090 GN=Hadha PE=1 SV=1	0	429.815	51	29	414	29	763	82.6	9.14	other metabolic processes;other biological processes	mitochondrion	other molecular function	97212	ENSMUSG00000025745	Hadha	Beta oxidation of palmitoyl-CoA to myristoyl-CoA; Beta oxidation of hexanoyl-CoA to butanoyl-CoA; Acyl chain remodeling of CL; Beta oxidation of decanoyl-CoA to octanoyl-CoA-CoA; Beta oxidation of octanoyl-CoA to hexanoyl-CoA; Beta oxidation of myristoyl-CoA to lauroyl-CoA; Beta oxidation of lauroyl-CoA to decanoyl-CoA-CoA	Fatty Acid Beta Oxidation; Mitochondrial LC-Fatty Acid Beta-Oxidation
Ric8b	Q80XE1	0.0467588	1.03294	21.035	-0.304451	0.764477	0.999722	0.999722	-4.74114	Synembryn-B OS=Mus musculus OX=10090 GN=Ric8b PE=1 SV=2	0.009	2.036	2	1	3	1	520	58.6	5.72	signal transduction;other biological processes	plasma membrane;other membranes;other cell component	enzyme regulator activity;other molecular function	237422	ENSMUSG00000035620	Ric8b	NA	NA
Cct2	P80314	0.0467572	1.03294	25.34	-0.277428	0.784611	0.999722	0.999722	-4.76439	T-complex protein 1 subunit beta OS=Mus musculus OX=10090 GN=Cct2 PE=1 SV=4	0	396.176	53	22	331	22	535	57.4	6.4	cell organization and biogenesis;transport;other biological processes	cytosol;cytoskeleton;other cell component	other molecular function	12461	ENSMUSG00000034024	Cct2	Neutrophil degranulation; RHOBTB2 GTPase cycle; RHOBTB1 GTPase cycle; BBSome-mediated cargo-targeting to cilium; Cooperation of PDCL (PhLP1) and TRiC/CCT in G-protein beta folding; Association of TriC/CCT with target proteins during biosynthesis	NA
Capn5	O08688	0.0467516	1.03294	22.5837	-0.242261	0.811315	0.999722	0.999722	-4.76731	Calpain-5 OS=Mus musculus OX=10090 GN=Capn5 PE=1 SV=1	0	107.234	23	12	47	12	640	72.9	7.36	protein metabolism;other metabolic processes	other cell component	other molecular function	12337	ENSMUSG00000035547	Capn5	Degradation of the extracellular matrix	Integrin-mediated Cell Adhesion
Coro1b	Q9WUM3	0.0466881	1.03289	23.4258	-0.318061	0.754097	0.999722	0.999722	-4.76053	Coronin-1B OS=Mus musculus OX=10090 GN=Coro1b PE=1 SV=1	0	50.53	13	6	53	6	484	53.9	5.78	cell organization and biogenesis;stress response;signal transduction;other biological processes	plasma membrane;other membranes;cytosol;cytoskeleton;other cell component	cytoskeletal activity;other molecular function	23789	ENSMUSG00000024835; ENSMUSG00000097771	Coro1b	NA	NA
Ppa2	Q91VM9	0.0466751	1.03288	24.596	-0.424814	0.676003	0.999722	0.999722	-4.74795	Inorganic pyrophosphatase 2, mitochondrial OS=Mus musculus OX=10090 GN=Ppa2 PE=1 SV=1	0	231.346	60	18	188	18	330	38.1	6.98	protein metabolism;other metabolic processes;other biological processes	cytosol	other molecular function	74776	ENSMUSG00000028013	Ppa2	Mitochondrial tRNA aminoacylation; Pyrophosphate hydrolysis	NA
Atg5	Q99J83	-0.0466544	-1.03287	19.5276	0.180853	0.858752	0.999722	0.999722	-4.77143	Autophagy protein 5 OS=Mus musculus OX=10090 GN=Atg5 PE=1 SV=1	0	11.398	7	2	3	2	275	32.4	5.91	cell organization and biogenesis;protein metabolism;other metabolic processes;stress response;developmental processes;other biological processes	other membranes;cytosol;cytoskeleton;other cytoplasmic organelle;other cell component	NA	11793	ENSMUSG00000038160	Atg5	Receptor Mediated Mitophagy; Macroautophagy; PINK1-PRKN Mediated Mitophagy	NA
Ecpas	A2ALV7	0.0465513	1.03279	22.5987	-0.44168	0.663977	0.999722	0.999722	-4.74564	Proteasome adapter and scaffold protein ECM29 (Fragment) OS=Mus musculus OX=10090 GN=Ecpas PE=1 SV=1	0	9.504	2	3	18	3	1490	164.4	7.93	cell organization and biogenesis	other cell component	other molecular function	NA	ENSMUSG00000050812	Ecpas	NA	NA
Arf3	P61205	-0.0465058	-1.03276	26.2388	0.284016	0.779637	0.999722	0.999722	-4.7638	ADP-ribosylation factor 3 OS=Mus musculus OX=10090 GN=Arf3 PE=2 SV=2	0	190.577	59	11	184	6	181	20.6	7.43	transport	plasma membrane;other membranes;ER/Golgi;other cell component	other molecular function	11842	ENSMUSG00000051853	Arf3	COPI-dependent Golgi-to-ER retrograde traffic; COPI-mediated anterograde transport; Synthesis of PIPs at the Golgi membrane	NA
Txndc17	Q9CQM5	0.0464475	1.03272	19.8364	-0.306764	0.762746	0.999722	0.999722	-4.76161	Thioredoxin domain-containing protein 17 OS=Mus musculus OX=10090 GN=Txndc17 PE=1 SV=1	0	8.201	7	1	2	1	123	14	4.77	signal transduction;other biological processes	cytosol	other molecular function	52700	ENSMUSG00000020803	Txndc17	NA	NA
Prdx3	P20108	0.046434	1.03271	27.296	-0.37875	0.709301	0.999722	0.999722	-4.75381	Thioredoxin-dependent peroxide reductase, mitochondrial OS=Mus musculus OX=10090 GN=Prdx3 PE=1 SV=1	0	214.839	44	10	279	10	257	28.1	7.58	cell organization and biogenesis;protein metabolism;other metabolic processes;stress response;developmental processes;other biological processes	cytosol;other cytoplasmic organelle;other cell component	enzyme regulator activity;other molecular function	11757	ENSMUSG00000024997	Prdx3	Detoxification of Reactive Oxygen Species	Oxidative Stress and Redox Pathway
Ube2l3	A0A338P786	-0.0464336	-1.03271	23.0632	0.273629	0.787483	0.999722	0.999722	-4.76472	Ubiquitin-conjugating enzyme E2 L3 (Fragment) OS=Mus musculus OX=10090 GN=Ube2l3 PE=1 SV=1	0	97.268	42	5	52	5	146	16.9	8.38	NA	NA	other molecular function	NA	ENSMUSG00000038965	Ube2l3	NA	Parkinsons Disease Pathway
Nfu1	Q9QZ23	0.0463219	1.03263	23.7397	-0.315221	0.756217	0.999722	0.999722	-4.76082	NFU1 iron-sulfur cluster scaffold homolog, mitochondrial OS=Mus musculus OX=10090 GN=Nfu1 PE=1 SV=2	0	62.66	23	5	71	5	255	28.5	5.03	cell organization and biogenesis;protein metabolism;other metabolic processes	cytosol;nucleus	other molecular function	56748	ENSMUSG00000029993	Nfu1	NA	NA
Eif5a	A0A0A0MQM0	-0.0461801	-1.03253	24.096	0.302022	0.766095	0.999722	0.999722	-4.76211	Eukaryotic translation initiation factor 5A (Fragment) OS=Mus musculus OX=10090 GN=Eif5a PE=1 SV=1	0	57.585	43	7	84	7	149	16.3	5	protein metabolism;other metabolic processes;transport;other biological processes	other membranes;ER/Golgi;nucleus	translation activity;nucleic acid binding activity	NA	ENSMUSG00000078812	Eif5a	NA	NA
Stk39	Q9Z1W9	-0.046163	-1.03252	22.6685	0.173106	0.864499	0.999722	0.999722	-4.7719	STE20/SPS1-related proline-alanine-rich protein kinase OS=Mus musculus OX=10090 GN=Stk39 PE=1 SV=1	0	72.948	13	6	76	5	556	60.3	6.29	protein metabolism;other metabolic processes;stress response;signal transduction;other biological processes	plasma membrane;other membranes;cytosol;cytoskeleton;nucleus;other cell component	kinase activity;other molecular function	53416	ENSMUSG00000027030	Stk39	NA	NA
Cacnb4	Q8R0S4	0.0460827	1.03246	24.6431	-0.399066	0.694536	0.999722	0.999722	-4.75131	Voltage-dependent L-type calcium channel subunit beta-4 OS=Mus musculus OX=10090 GN=Cacnb4 PE=1 SV=2	0	193.872	41	17	171	10	519	57.9	9.28	cell-cell signaling;cell organization and biogenesis;other metabolic processes;transport;developmental processes;signal transduction;other biological processes	plasma membrane;other membranes;nucleus;other cell component	transporter activity;other molecular function	12298	ENSMUSG00000017412	Cacnb4	Presynaptic depolarization and calcium channel opening	NA
Aldh7a1	Q9DBF1	0.0460731	1.03245	25.0357	-0.293432	0.772546	0.999722	0.999722	-4.76293	Alpha-aminoadipic semialdehyde dehydrogenase OS=Mus musculus OX=10090 GN=Aldh7a1 PE=1 SV=4	0	217.791	37	17	203	17	539	58.8	7.47	other metabolic processes	cytosol;nucleus	other molecular function	110695	ENSMUSG00000053644	Aldh7a1	Lysine catabolism; Choline catabolism	NA
Spock3	Q8BKV0	-0.0460612	-1.03244	17.9309	0.345248	0.734698	0.999722	0.999722	-4.75748	Testican-3 OS=Mus musculus OX=10090 GN=Spock3 PE=2 SV=2	0.028	1.547	3	1	1	1	436	49.1	5.1	protein metabolism;other metabolic processes;other biological processes	non-structural extracellular;extracellular matrix	enzyme regulator activity;other molecular function	72902	ENSMUSG00000054162	Spock3	Activation of Matrix Metalloproteinases	NA
Cend1	Q9JKC6	0.0460559	1.03244	26.9892	-0.400822	0.693266	0.999722	0.999722	-4.75108	Cell cycle exit and neuronal differentiation protein 1 OS=Mus musculus OX=10090 GN=Cend1 PE=1 SV=1	0	309.099	52	6	534	6	149	15	8.97	developmental processes;other biological processes	other membranes;mitochondrion;other cell component	NA	57754	ENSMUSG00000060240	Cend1	NA	NA
Usp14	E9PYI8	0.0460271	1.03242	24.0634	-0.228777	0.821619	0.999722	0.999722	-4.76832	Ubiquitin carboxyl-terminal hydrolase OS=Mus musculus OX=10090 GN=Usp14 PE=1 SV=1	0	109.453	33	14	73	14	458	52.3	5.66	protein metabolism;other metabolic processes	other cell component	other molecular function	59025	ENSMUSG00000047879	Usp14	NA	NA
Cpt2	P52825	0.0460029	1.0324	23.0918	-0.333851	0.742347	0.999722	0.999722	-4.75889	Carnitine O-palmitoyltransferase 2, mitochondrial OS=Mus musculus OX=10090 GN=Cpt2 PE=1 SV=2	0	113.917	28	15	81	15	658	73.9	8.37	other metabolic processes;developmental processes;other biological processes	other membranes;mitochondrion;nucleus	other molecular function	12896	ENSMUSG00000028607	Cpt2	Carnitine metabolism	Fatty Acid Beta Oxidation; PPAR signaling pathway; Mitochondrial LC-Fatty Acid Beta-Oxidation
Mlc1	Q8VHK5	0.0459427	1.03236	22.2452	-0.272538	0.788308	0.999722	0.999722	-4.76482	Membrane protein MLC1 OS=Mus musculus OX=10090 GN=Mlc1 PE=1 SV=1	0	50.204	10	4	33	4	382	41.6	7.9	transport;other biological processes	plasma membrane;other membranes;ER/Golgi;other cytoplasmic organelle;other cell component	other molecular function	170790	ENSMUSG00000035805	Mlc1	NA	NA
Napb	P28663	0.045923	1.03234	27.2499	-0.406016	0.689514	0.999722	0.999722	-4.75042	Beta-soluble NSF attachment protein OS=Mus musculus OX=10090 GN=Napb PE=1 SV=2	0	428.912	64	19	399	16	298	33.5	5.47	cell-cell signaling;cell organization and biogenesis;transport;other biological processes	other membranes;other cytoplasmic organelle;other cell component	other molecular function	17957	ENSMUSG00000027438	Napb	COPI-dependent Golgi-to-ER retrograde traffic; COPI-mediated anterograde transport; Retrograde transport at the Trans-Golgi-Network; Intra-Golgi traffic; COPII-mediated vesicle transport	NA
Dlg4	Q62108	-0.0458668	-1.0323	27.5079	0.323122	0.750324	0.999722	0.999722	-4.76001	Disks large homolog 4 OS=Mus musculus OX=10090 GN=Dlg4 PE=1 SV=1	0	573.613	45	28	528	25	724	80.4	5.87	cell adhesion;cell-cell signaling;cell organization and biogenesis;developmental processes;other biological processes	plasma membrane;other membranes;cytoskeleton;ER/Golgi;other cell component	signal transduction activity or receptor binding;cytoskeletal activity;other molecular function	13385	ENSMUSG00000020886	Dlg4	Activation of Ca-permeable Kainate Receptor; RAF/MAP kinase cascade; Synaptic adhesion-like molecules; Unblocking of NMDA receptors, glutamate binding and activation; Neurexins and neuroligins; Trafficking of AMPA receptors; RHO GTPases activate CIT; LGI-ADAM interactions	Wnt Signaling Pathway NetPath
Ppfia2	Q8BSS9	0.0458395	1.03228	23.4146	-0.367496	0.717532	0.999722	0.999722	-4.75514	Liprin-alpha-2 OS=Mus musculus OX=10090 GN=Ppfia2 PE=1 SV=2	0	230.224	24	22	162	18	1257	143.1	6.11	cell organization and biogenesis;transport;other biological processes	cytosol;other cell component	other molecular function	327814	NA	Ppfia2	Dopamine Neurotransmitter Release Cycle; Receptor-type tyrosine-protein phosphatases; Serotonin Neurotransmitter Release Cycle; Norepinephrine Neurotransmitter Release Cycle; Glutamate Neurotransmitter Release Cycle; Acetylcholine Neurotransmitter Release Cycle	NA
Rap1gap2	Q5SVL6	0.0458059	1.03226	21.6877	-0.156531	0.877356	0.999722	0.999722	-4.77278	Rap1 GTPase-activating protein 2 OS=Mus musculus OX=10090 GN=Rap1gap2 PE=1 SV=1	0	137.548	21	11	54	9	712	78.2	6.43	cell organization and biogenesis;other biological processes	plasma membrane;other membranes;cytosol;cytoskeleton;nucleus;other cell component	enzyme regulator activity	380711	ENSMUSG00000038807	Rap1gap2	Rap1 signalling	NA
Srp54c	E9PXC0	0.0458018	1.03226	21.5639	-0.380788	0.708073	0.999722	0.999722	-4.7535	Signal recognition particle 54 kDa protein OS=Mus musculus OX=10090 GN=Srp54c PE=1 SV=1	0.011	2.033	2	1	10	1	504	55.8	8.92	transport	cytosol;translational apparatus;nucleus	nucleic acid binding activity;other molecular function	100101806	ENSMUSG00000079108	Srp54c	NA	NA
Snx4	Q91YJ2	-0.0457329	-1.03221	21.2624	0.312121	0.758533	0.999722	0.999722	-4.76113	Sorting nexin-4 OS=Mus musculus OX=10090 GN=Snx4 PE=1 SV=1	0	87.307	21	8	38	8	450	51.7	5.8	transport;other biological processes	plasma membrane;other membranes;cytoskeleton;other cytoplasmic organelle;other cell component	signal transduction activity or receptor binding;other molecular function	69150	ENSMUSG00000022808	Snx4	NA	NA
Bcap31	Q61335	0.0456446	1.03214	23.9087	-0.274699	0.786673	0.999722	0.999722	-4.76463	B-cell receptor-associated protein 31 OS=Mus musculus OX=10090 GN=Bcap31 PE=1 SV=4	0	116.898	26	9	72	9	245	27.9	8.7	cell organization and biogenesis;stress response;transport;signal transduction;other biological processes	plasma membrane;other membranes;mitochondrion;ER/Golgi;other cell component	signal transduction activity or receptor binding;other molecular function	27061	ENSMUSG00000002015	Bcap31	Antigen Presentation: Folding, assembly and peptide loading of class I MHC; RHOA GTPase cycle; Apoptotic cleavage of cellular proteins	NA
Mocs1	Q5RKZ7	0.0456237	1.03213	20.2171	-0.175632	0.862542	0.999722	0.999722	-4.77176	Molybdenum cofactor biosynthesis protein 1 OS=Mus musculus OX=10090 GN=Mocs1 PE=1 SV=2	0	8.182	6	3	6	3	636	69.8	9.14	protein metabolism;other metabolic processes	other cell component	other molecular function	56738	ENSMUSG00000064120	Mocs1	Molybdenum cofactor biosynthesis	NA
Nrxn3	Q6P9K9	0.0456219	1.03213	25.0322	-0.312122	0.758532	0.999722	0.999722	-4.76113	Neurexin-3 OS=Mus musculus OX=10090 GN=Nrxn3 PE=1 SV=2	0	343.901	21	27	293	23	1571	173.3	6.14	cell adhesion;cell-cell signaling;cell organization and biogenesis;transport;developmental processes;other biological processes	plasma membrane;other membranes;other cell component	other molecular function	18191	ENSMUSG00000066392	Nrxn3	Neurexins and neuroligins	NA
Prdx1	P35700	-0.0456116	-1.03212	26.8121	0.35482	0.726845	0.999722	0.999722	-4.7566	Peroxiredoxin-1 OS=Mus musculus OX=10090 GN=Prdx1 PE=1 SV=1	0	77.022	62	12	152	10	199	22.2	8.12	cell cycle OR cell proliferation;other metabolic processes;stress response;other biological processes	cytosol;mitochondrion;nucleus;other cytoplasmic organelle;other cell component	other molecular function	18477	ENSMUSG00000028691	Prdx1	TP53 Regulates Metabolic Genes; Detoxification of Reactive Oxygen Species	Oxidative Stress and Redox Pathway
Psmb1	O09061	-0.0455691	-1.03209	23.5156	0.356554	0.725568	0.999722	0.999722	-4.7564	Proteasome subunit beta type-1 OS=Mus musculus OX=10090 GN=Psmb1 PE=1 SV=1	0	87.212	33	6	72	6	240	26.4	7.81	protein metabolism;other metabolic processes	cytosol;nucleus;other cell component	other molecular function	19170	ENSMUSG00000014769	Psmb1	Neddylation; Regulation of RAS by GAPs; Neutrophil degranulation; Downstream TCR signaling; FCERI mediated NF-kB activation; Asymmetric localization of PCP proteins; Degradation of AXIN; Hedgehog 'on' state; Ub-specific processing proteases; Regulation of RUNX3 expression and activity; Antigen processing: Ubiquitination & Proteasome degradation; Autodegradation of Cdh1 by Cdh1:APC/C; APC/C:Cdc20 mediated degradation of Securin; APC/C:Cdh1 mediated degradation of Cdc20 and other APC/C:Cdh1 targeted proteins in late mitosis/early G1; Cdc20:Phospho-APC/C mediated degradation of Cyclin A; Separation of Sister Chromatids; CDK-mediated phosphorylation and removal of Cdc6; The role of GTSE1 in G2/M progression after G2 checkpoint; MAPK6/MAPK4 signaling; UCH proteinases; Regulation of PTEN stability and activity; ABC-family proteins mediated transport; FBXL7 down-regulates AURKA during mitotic entry and in early mitosis; Regulation of ornithine decarboxylase (ODC); Activation of NF-kappaB in B cells; Oxygen-dependent proline hydroxylation of Hypoxia-inducible Factor Alpha; Cross-presentation of soluble exogenous antigens (endosomes); SCF(Skp2)-mediated degradation of p27/p21; Degradation of beta-catenin by the destruction complex; Autodegradation of the E3 ubiquitin ligase COP1; AUF1 (hnRNP D0) binds and destabilizes mRNA; Degradation of DVL; Hedgehog ligand biogenesis; Dectin-1 mediated noncanonical NF-kB signaling; Degradation of GLI1 by the proteasome; GLI3 is processed to GLI3R by the proteasome; NIK-->noncanonical NF-kB signaling; CDT1 association with the CDC6:ORC:origin complex; Orc1 removal from chromatin; G2/M Checkpoints; Ubiquitin Mediated Degradation of Phosphorylated Cdc25A; Ubiquitin-dependent degradation of Cyclin D; ROS sensing by NFE2L2; RUNX1 regulates transcription of genes involved in differentiation of HSCs; Regulation of RUNX2 expression and activity; Interleukin-1 signaling	Proteasome Degradation
Lama4	P97927	-0.0454797	-1.03203	20.3054	0.369981	0.715711	0.999722	0.999722	-4.75485	Laminin subunit alpha-4 OS=Mus musculus OX=10090 GN=Lama4 PE=1 SV=2	0.056	1.11	1	1	2	1	1816	201.7	6.21	cell adhesion;developmental processes;other biological processes	non-structural extracellular;extracellular matrix;other cell component	signal transduction activity or receptor binding	16775	ENSMUSG00000019846	Lama4	Laminin interactions; MET activates PTK2 signaling	Focal Adhesion-PI3K-Akt-mTOR-signaling pathway; Focal Adhesion
Scn9a	F8VPQ7	0.0454715	1.03202	19.7354	-0.333286	0.742767	0.999722	0.999722	-4.75895	Sodium channel protein OS=Mus musculus OX=10090 GN=Scn9a PE=1 SV=1	0	76.177	6	9	82	1	1975	224.9	7.27	stress response;transport;other biological processes	plasma membrane;other membranes	transporter activity	NA	ENSMUSG00000075316	Scn9a	NA	NA
Mtmr9	Q9Z2D0	0.045459	1.03201	19.1218	-0.220401	0.828182	0.999722	0.999722	-4.7689	Myotubularin-related protein 9 OS=Mus musculus OX=10090 GN=Mtmr9 PE=1 SV=2	0	16.518	5	3	9	3	545	62.9	6.62	other metabolic processes;transport;other biological processes	plasma membrane;other membranes;cytosol;ER/Golgi;other cell component	enzyme regulator activity;other molecular function	210376	ENSMUSG00000035078	Mtmr9	Synthesis of PIPs at the plasma membrane	NA
Wdr77	Q99J09	0.0454445	1.032	18.6928	-0.297191	0.769721	0.999722	0.999722	-4.76258	Methylosome protein 50 OS=Mus musculus OX=10090 GN=Wdr77 PE=1 SV=1	0	11.182	6	2	6	2	342	36.9	5.27	cell organization and biogenesis;developmental processes;other biological processes	cytosol;ER/Golgi;nucleus;other cell component	nucleic acid binding activity;other molecular function	70465	ENSMUSG00000000561	Wdr77	RMTs methylate histone arginines; snRNP Assembly	NA
Ndufs5	B1ARW4	0.0453668	1.03195	25.7406	-0.422548	0.677626	0.999722	0.999722	-4.74826	Complex I-15 kDa (Fragment) OS=Mus musculus OX=10090 GN=Ndufs5 PE=1 SV=1	0	32.75	31	5	85	5	91	10.9	8.94	NA	other membranes;mitochondrion	NA	NA	ENSMUSG00000028648	Ndufs5	NA	Electron Transport Chain
Tacc1	Q6Y685	0.0453629	1.03194	24.8366	-0.298483	0.768751	0.999722	0.999722	-4.76245	Transforming acidic coiled-coil-containing protein 1 OS=Mus musculus OX=10090 GN=Tacc1 PE=1 SV=1	0	14.324	3	2	11	2	774	83.9	5.03	cell cycle OR cell proliferation;cell organization and biogenesis;transport;developmental processes;other biological processes	cytosol;cytoskeleton;nucleus;other cell component	signal transduction activity or receptor binding;other molecular function	320165	ENSMUSG00000065954	Tacc1	NA	NA
Higd1a	A0A1L1ST61	-0.0453542	-1.03194	20.805	0.376442	0.710986	0.999722	0.999722	-4.75409	HIG1 domain family member 1A, mitochondrial (Fragment) OS=Mus musculus OX=10090 GN=Higd1a PE=1 SV=1	0	18.214	37	2	20	2	76	8.2	9.91	NA	other membranes	NA	NA	ENSMUSG00000038412	Higd1a	NA	NA
Robo1	G5E843	-0.0453289	-1.03192	20.786	0.338403	0.738972	0.999722	0.999722	-4.75841	Roundabout homolog 1 OS=Mus musculus OX=10090 GN=Robo1 PE=1 SV=1	0	13.296	1	2	16	1	1612	176.3	6.19	cell adhesion;cell organization and biogenesis;developmental processes;signal transduction;other biological processes	plasma membrane;other membranes;other cell component	other molecular function	19876	ENSMUSG00000022883	Robo1	NA	NA
Llgl1	Q80Y17	0.0453136	1.03191	22.5484	-0.266421	0.792941	0.999722	0.999722	-4.76534	Lethal(2) giant larvae protein homolog 1 OS=Mus musculus OX=10090 GN=Llgl1 PE=1 SV=1	0	149.452	17	12	38	12	1036	112.5	6.48	cell cycle OR cell proliferation;cell organization and biogenesis;transport;developmental processes;other biological processes	plasma membrane;other membranes;cytoskeleton;ER/Golgi;other cytoplasmic organelle;other cell component	enzyme regulator activity;cytoskeletal activity;other molecular function	16897	ENSMUSG00000020536	Llgl1	NA	NA
Clasp2	E9Q8N5	-0.0453093	-1.0319	24.4501	0.352505	0.728551	0.999722	0.999722	-4.75686	CLIP-associating protein 2 OS=Mus musculus OX=10090 GN=Clasp2 PE=1 SV=1	0	356.456	30	32	272	28	1286	140.6	8.63	NA	NA	NA	76499	ENSMUSG00000033392	Clasp2	NA	NA
Actn4	A0A1L1SV25	0.0451813	1.03181	24.6614	-0.259333	0.798319	0.999722	0.999722	-4.76594	Alpha-actinin-4 OS=Mus musculus OX=10090 GN=Actn4 PE=1 SV=1	0	571.198	55	41	427	14	932	107	5.36	NA	NA	cytoskeletal activity;other molecular function	NA	ENSMUSG00000054808	Actn4	NA	Primary Focal Segmental Glomerulosclerosis FSGS
Zfp947	Q8BIQ6	-0.0451805	-1.03181	19.6907	0.332415	0.743637	0.999722	0.999722	-4.759	Predicted gene, EG210853 OS=Mus musculus OX=10090 GN=Zfp947 PE=1 SV=1	0.003	2.737	3	1	1	1	437	51.4	8.87	other biological processes	nucleus	nucleic acid binding activity;other molecular function	210853	ENSMUSG00000063383	Zfp947	NA	NA
Akr1a1	Q9JII6	-0.045162	-1.0318	24.0449	0.272271	0.78851	0.999722	0.999722	-4.76484	Aldo-keto reductase family 1 member A1 OS=Mus musculus OX=10090 GN=Akr1a1 PE=1 SV=3	0	95.507	46	13	77	12	325	36.6	7.39	other metabolic processes;other biological processes	plasma membrane;other membranes;cytosol;other cell component	other molecular function	58810	ENSMUSG00000028692	Akr1a1	Glutathione conjugation; Formation of xylulose-5-phosphate	Metapathway biotransformation
Uba1	Q02053	0.0450513	1.03172	26.2993	-0.29712	0.769774	0.999722	0.999722	-4.76258	Ubiquitin-like modifier-activating enzyme 1 OS=Mus musculus OX=10090 GN=Uba1 PE=1 SV=1	0	719.619	48	39	457	39	1058	117.7	5.66	protein metabolism;other metabolic processes;stress response	other membranes;cytosol;mitochondrion;ER/Golgi;nucleus;other cytoplasmic organelle;other cell component	other molecular function	22201	ENSMUSG00000001924	Uba1	Antigen processing: Ubiquitination & Proteasome degradation; Synthesis of active ubiquitin: roles of E1 and E2 enzymes	Parkinsons Disease Pathway; Proteasome Degradation
Rnpep	Q8VCT3	-0.0450222	-1.0317	21.4153	0.184829	0.855428	0.999722	0.999722	-4.77123	Aminopeptidase B OS=Mus musculus OX=10090 GN=Rnpep PE=1 SV=2	0	71.183	16	8	39	8	650	72.4	5.35	protein metabolism;other metabolic processes;other biological processes	non-structural extracellular;plasma membrane;other membranes;ER/Golgi;other cell component	other molecular function	215615	ENSMUSG00000041926	Rnpep	NA	mRNA processing
Pcdhgc5	Q91XW9	0.0449466	1.03164	19.7757	-0.230764	0.820099	0.999722	0.999722	-4.76818	Pcdhgc5 protein OS=Mus musculus OX=10090 GN=Pcdhgc5 PE=1 SV=1	0	37.391	6	3	21	3	944	101.8	5.27	cell adhesion;cell organization and biogenesis	plasma membrane;other membranes	other molecular function	93708	ENSMUSG00000102543	Pcdhgc5	NA	NA
Ppp2r1a	Q76MZ3	-0.0447808	-1.03153	27.204	0.273765	0.78738	0.999722	0.999722	-4.76471	Serine/threonine-protein phosphatase 2A 65 kDa regulatory subunit A alpha isoform OS=Mus musculus OX=10090 GN=Ppp2r1a PE=1 SV=3	0	339.951	49	23	418	17	589	65.3	5.11	cell cycle OR cell proliferation;cell organization and biogenesis;protein metabolism;other metabolic processes;other biological processes	plasma membrane;other membranes;cytosol;nucleus;other cell component	enzyme regulator activity;other molecular function	51792	ENSMUSG00000007564	Ppp2r1a	Anchoring of the basal body to the plasma membrane; Regulation of PLK1 Activity at G2/M Transition; Loss of Nlp from mitotic centrosomes; Recruitment of mitotic centrosome proteins and complexes; Recruitment of NuMA to mitotic centrosomes; AURKA Activation by TPX2; RHO GTPases Activate Formins; Separation of Sister Chromatids; DARPP-32 events; Resolution of Sister Chromatid Cohesion; EML4 and NUDC in mitotic spindle formation; Nonsense Mediated Decay (NMD) enhanced by the Exon Junction Complex (EJC); Cyclin D associated events in G1; RAF activation; Negative regulation of MAPK pathway; Amplification of signal from unattached kinetochores via a MAD2 inhibitory signal; Platelet sensitization by LDL; PI5P, PP2A and IER3 Regulate PI3K/AKT Signaling; Regulation of TP53 Degradation; Beta-catenin phosphorylation cascade; Disassembly of the destruction complex and recruitment of AXIN to the membrane; CTLA4 inhibitory signaling; Cyclin A/B1/B2 associated events during G2/M transition; Spry regulation of FGF signaling; Initiation of Nuclear Envelope (NE) Reformation; Inhibition of replication initiation of damaged DNA by RB1/E2F1; ERKs are inactivated	PluriNetWork: mechanisms associated with pluripotency; Focal Adhesion-PI3K-Akt-mTOR-signaling pathway; Glycogen Metabolism; IL-6 signaling Pathway; Wnt Signaling Pathway and Pluripotency
Thy1	A0A1L1SUX8	-0.0447661	-1.03152	28.3554	0.397504	0.695667	0.999722	0.999722	-4.7515	Thy-1 antigen (Fragment) OS=Mus musculus OX=10090 GN=Thy1 PE=1 SV=1	0	137.555	42	5	281	5	125	14	9.22	cell adhesion;other biological processes	plasma membrane;other membranes	signal transduction activity or receptor binding	NA	ENSMUSG00000032011	Thy1	NA	NA
Tedc1	Q3UK37	-0.0447578	-1.03151	20.397	0.247836	0.807065	0.999722	0.999722	-4.76687	Tubulin epsilon and delta complex protein 1 OS=Mus musculus OX=10090 GN=Tedc1 PE=1 SV=2	0.057	1.08	2	1	1	1	420	46.8	7.37	other biological processes	cytoskeleton;other cell component	NA	104732	ENSMUSG00000037466	Tedc1	NA	NA
Pigb	Q9JJQ0	0.0446639	1.03144	17.9088	-0.201177	0.84326	0.999722	0.999722	-4.73179	GPI mannosyltransferase 3 OS=Mus musculus OX=10090 GN=Pigb PE=2 SV=2	0.058	1.067	4	1	2	1	542	63.1	9.23	protein metabolism;other metabolic processes	other membranes;ER/Golgi	other molecular function	55981	ENSMUSG00000079469	Pigb	Synthesis of glycosylphosphatidylinositol (GPI)	NA
Cops7b	Q8BV13	-0.0446038	-1.0314	20.1926	0.272254	0.788703	0.999722	0.999722	-4.76481	COP9 signalosome complex subunit 7b OS=Mus musculus OX=10090 GN=Cops7b PE=1 SV=1	0	21.666	18	3	4	3	264	29.7	6.32	cell organization and biogenesis;protein metabolism;other metabolic processes	nucleus;other cell component	NA	26895	ENSMUSG00000026240	Cops7b	Neddylation; DNA Damage Recognition in GG-NER; Formation of TC-NER Pre-Incision Complex; Cargo recognition for clathrin-mediated endocytosis	NA
Vamp1	D3YTU0	0.0445961	1.03139	21.8365	-0.244307	0.809754	0.999722	0.999722	-4.76715	Vesicle-associated membrane protein 1 OS=Mus musculus OX=10090 GN=Vamp1 PE=1 SV=1	0	66.142	42	4	65	3	171	18.7	9.22	transport	other membranes	NA	NA	ENSMUSG00000030337	Vamp1	NA	NA
Dpp10	A0A5F8MPK1	0.0445807	1.03138	20.3689	-0.207341	0.83807	0.999722	0.999722	-4.76982	Inactive dipeptidyl peptidase 10 OS=Mus musculus OX=10090 GN=Dpp10 PE=1 SV=1	0	208.547	36	27	268	1	796	90.7	6.7	protein metabolism;other metabolic processes	other membranes	other molecular function	269109	ENSMUSG00000036815	Dpp10	NA	NA
Srcin1	B1AQX6	0.0445712	1.03138	19.2354	-0.27956	0.783	0.999722	0.999722	-4.7642	SRC kinase-signaling inhibitor 1 OS=Mus musculus OX=10090 GN=Srcin1 PE=1 SV=1	0	800.748	65	60	726	2	1174	126.9	9.36	cell adhesion;other biological processes	NA	NA	NA	ENSMUSG00000038453	Srcin1	NA	NA
Syngap1	A0A0J9YVH8	0.044428	1.03127	18.3618	-0.219353	0.828842	0.999722	0.999722	-4.769	Ras/Rap GTPase-activating protein SynGAP (Fragment) OS=Mus musculus OX=10090 GN=Syngap1 PE=1 SV=2	0	741.666	52	47	739	1	1282	141.1	9.03	signal transduction;other biological processes	NA	enzyme regulator activity	NA	ENSMUSG00000067629	Syngap1	NA	NA
Ndel1	Q9ERR1	0.0442236	1.03113	22.3125	-0.291282	0.774163	0.999722	0.999722	-4.76313	Nuclear distribution protein nudE-like 1 OS=Mus musculus OX=10090 GN=Ndel1 PE=1 SV=2	0	75.226	22	7	47	7	345	38.3	5.24	cell cycle OR cell proliferation;cell organization and biogenesis;protein metabolism;other metabolic processes;transport;developmental processes;signal transduction;other biological processes	cytosol;cytoskeleton;ER/Golgi;nucleus;other cell component	cytoskeletal activity;other molecular function	83431	ENSMUSG00000018736	Ndel1	Separation of Sister Chromatids; Amplification of signal from unattached kinetochores via a MAD2 inhibitory signal; Resolution of Sister Chromatid Cohesion; RHO GTPases Activate Formins; EML4 and NUDC in mitotic spindle formation	NA
Stmn1	P54227	-0.0442117	-1.03112	25.5258	0.299963	0.767639	0.999722	0.999722	-4.76231	Stathmin OS=Mus musculus OX=10090 GN=Stmn1 PE=1 SV=2	0	83.343	50	9	183	5	149	17.3	5.97	cell cycle OR cell proliferation;cell organization and biogenesis;developmental processes;signal transduction;other biological processes	other membranes;cytosol;cytoskeleton;other cell component	cytoskeletal activity	16765	ENSMUSG00000028832	Stmn1	NA	PDGFRÎ± and STMN1 cooperate to exacerbate the cytotoxic effects of vinblastine; MAPK signaling pathway
Sigmar1	O55242	-0.0442025	-1.03111	18.951	0.335182	0.741585	0.999722	0.999722	-4.7587	Sigma non-opioid intracellular receptor 1 OS=Mus musculus OX=10090 GN=Sigmar1 PE=1 SV=1	0.003	2.866	4	1	3	1	223	25.2	5.91	cell organization and biogenesis;stress response;transport;developmental processes;signal transduction;other biological processes	plasma membrane;other membranes;ER/Golgi;nucleus;other cell component	other molecular function	18391	ENSMUSG00000036078	Sigmar1	NA	NA
Ptpa	P58389	0.0441841	1.0311	23.3403	-0.224679	0.824758	0.999722	0.999722	-4.76862	Serine/threonine-protein phosphatase 2A activator OS=Mus musculus OX=10090 GN=Ptpa PE=1 SV=1	0	123.747	48	12	85	12	323	36.7	6.39	cell cycle OR cell proliferation;cell organization and biogenesis;protein metabolism;other metabolic processes;other biological processes	other membranes;nucleus;other cell component	signal transduction activity or receptor binding;enzyme regulator activity;other molecular function	110854	ENSMUSG00000039515	Ptpa	NA	Glycogen Metabolism; IL-6 signaling Pathway; Wnt Signaling Pathway and Pluripotency
Btbd8	A0A1D5RL96	0.0441832	1.0311	23.0452	-0.320314	0.752416	0.999722	0.999722	-4.7603	BTB/POZ domain-containing protein 8 OS=Mus musculus OX=10090 GN=Btbd8 PE=1 SV=1	0	139.81	10	10	97	5	1751	190.7	6.57	transport	other cell component	NA	NA	ENSMUSG00000111375	Btbd8	NA	NA
Stx1a	O35526	-0.0441333	-1.03106	27.5652	0.370774	0.71513	0.999722	0.999722	-4.75476	Syntaxin-1A OS=Mus musculus OX=10090 GN=Stx1a PE=1 SV=3	0	452.824	58	19	481	18	288	33	5.24	cell-cell signaling;cell organization and biogenesis;protein metabolism;other metabolic processes;transport;other biological processes	plasma membrane;other membranes;cytoskeleton;ER/Golgi;nucleus;other cell component	cytoskeletal activity;other molecular function	20907	ENSMUSG00000007207	Stx1a	Dopamine Neurotransmitter Release Cycle; Serotonin Neurotransmitter Release Cycle; Norepinephrine Neurotransmitter Release Cycle; Glutamate Neurotransmitter Release Cycle; Acetylcholine Neurotransmitter Release Cycle; Other interleukin signaling; Insertion of tail-anchored proteins into the endoplasmic reticulum membrane; GABA synthesis, release, reuptake and degradation; LGI-ADAM interactions	NA
Arhgap26	E9QAQ3	-0.0441033	-1.03104	21.0215	0.319997	0.752653	0.999722	0.999722	-4.76033	Rho GTPase-activating protein 26 OS=Mus musculus OX=10090 GN=Arhgap26 PE=1 SV=1	0	68.277	9	5	41	5	759	85.9	6.74	cell organization and biogenesis;signal transduction;other biological processes	cytoskeleton;other cell component	enzyme regulator activity	71302	ENSMUSG00000036452	Arhgap26	NA	NA
Pebp1	P70296	-0.0440901	-1.03103	26.5182	0.262303	0.796064	0.999722	0.999722	-4.76569	Phosphatidylethanolamine-binding protein 1 OS=Mus musculus OX=10090 GN=Pebp1 PE=1 SV=3	0	217.256	56	9	211	9	187	20.8	5.4	stress response;developmental processes;signal transduction;other biological processes	non-structural extracellular;other membranes;mitochondrion;ER/Golgi;other cell component	signal transduction activity or receptor binding;enzyme regulator activity;other molecular function	23980	ENSMUSG00000032959	Pebp1	MAP2K and MAPK activation; Negative regulation of MAPK pathway	TNF-alpha NF-kB Signaling Pathway; EGFR1 Signaling Pathway
Pgk1	P09411	-0.0439684	-1.03095	27.5659	0.256424	0.800529	0.999722	0.999722	-4.76618	Phosphoglycerate kinase 1 OS=Mus musculus OX=10090 GN=Pgk1 PE=1 SV=4	0	446.356	61	24	438	18	417	44.5	7.9	protein metabolism;other metabolic processes;stress response;other biological processes	non-structural extracellular;other membranes;cytosol;other cell component	kinase activity;other molecular function	18655	ENSMUSG00000062070	Pgk1	Gluconeogenesis; Glycolysis	Glycolysis and Gluconeogenesis
Phkb	E0CY30	0.0439626	1.03094	19.0988	-0.227318	0.822737	0.999722	0.999722	-4.76843	Phosphorylase b kinase regulatory subunit beta OS=Mus musculus OX=10090 GN=Phkb PE=1 SV=1	0.018	1.83	50	1	2	1	40	4.3	8.6	NA	NA	NA	NA	ENSMUSG00000036879	Phkb	NA	NA
Clcn4	A0A1B0GT29	-0.0439369	-1.03092	21.4375	0.292998	0.772873	0.999722	0.999722	-4.76297	Chloride channel protein OS=Mus musculus OX=10090 GN=Clcn4 PE=1 SV=1	0	17.562	12	6	37	5	716	80.1	6.76	transport	other membranes	transporter activity	12727	ENSMUSG00000000605	Clcn4	NA	NA
Ntrk3	A0A0A6YWF9	-0.0439035	-1.0309	22.6351	0.392313	0.699431	0.999722	0.999722	-4.75215	Tyrosine-protein kinase receptor OS=Mus musculus OX=10090 GN=Ntrk3 PE=1 SV=1	0	54.365	12	9	45	4	839	94.3	6.55	protein metabolism;other metabolic processes;developmental processes;signal transduction;other biological processes	plasma membrane;other membranes	kinase activity;other molecular function	18213	ENSMUSG00000059146	Ntrk3	NA	NA
Bcr	Q6PAJ1	0.0438882	1.03089	23.9791	-0.294698	0.771594	0.999722	0.999722	-4.76281	Breakpoint cluster region protein OS=Mus musculus OX=10090 GN=Bcr PE=1 SV=3	0	165.783	18	17	115	15	1270	143	6.92	cell adhesion;cell organization and biogenesis;protein metabolism;other metabolic processes;transport;developmental processes;signal transduction;other biological processes	plasma membrane;other membranes;cytosol;other cell component	enzyme regulator activity;kinase activity;other molecular function	110279	ENSMUSG00000009681	Bcr	RHOA GTPase cycle; RHOB GTPase cycle; CDC42 GTPase cycle; RAC1 GTPase cycle; RAC3 GTPase cycle; RAC2 GTPase cycle; RHOC GTPase cycle	NA
Svop	Q8BFT9	-0.0438682	-1.03087	24.3095	0.36575	0.718811	0.999722	0.999722	-4.75535	Synaptic vesicle 2-related protein OS=Mus musculus OX=10090 GN=Svop PE=1 SV=1	0	53.122	14	6	38	6	548	60.7	5.85	transport	other membranes;ER/Golgi	transporter activity	68666	ENSMUSG00000042078	Svop	NA	NA
Enpp5	Q9EQG7	0.0438593	1.03087	21.1386	-0.266343	0.793	0.999722	0.999722	-4.76535	Ectonucleotide pyrophosphatase/phosphodiesterase family member 5 OS=Mus musculus OX=10090 GN=Enpp5 PE=1 SV=3	0	24.523	11	4	13	4	477	54.4	5.9	other metabolic processes;other biological processes	non-structural extracellular;plasma membrane;other membranes	other molecular function	83965	ENSMUSG00000023960	Enpp5	NA	NA
Sdhaf2	A0A494B9B9	0.0438564	1.03087	18.1399	-0.216459	0.831544	0.999722	0.999722	-4.70658	Succinate dehydrogenase assembly factor 2, mitochondrial OS=Mus musculus OX=10090 GN=Sdhaf2 PE=1 SV=1	0.002	3.334	7	1	1	1	166	19.8	7.43	protein metabolism;other metabolic processes	mitochondrion	NA	NA	ENSMUSG00000024668	Sdhaf2	NA	NA
Odad2	B2RY50	0.043846	1.03086	21.8626	-0.178019	0.860695	0.999722	0.999722	-4.77163	Armadillo repeat-containing protein 4 OS=Mus musculus OX=10090 GN=Armc4 PE=1 SV=1	0.008	2.097	1	1	13	1	1037	115.2	6.09	cell organization and biogenesis;developmental processes;other biological processes	cytoskeleton;other cell component	NA	NA	ENSMUSG00000061802	Odad2	NA	NA
Cacnb3	P54285	0.0437723	1.03081	22.1318	-0.300773	0.767031	0.999722	0.999722	-4.76223	Voltage-dependent L-type calcium channel subunit beta-3 OS=Mus musculus OX=10090 GN=Cacnb3 PE=1 SV=2	0	89.613	30	12	90	7	484	54.5	6.27	cell-cell signaling;cell organization and biogenesis;transport;signal transduction;other biological processes	plasma membrane;other membranes;other cell component	transporter activity;other molecular function	12297	ENSMUSG00000003352	Cacnb3	Regulation of insulin secretion; Presynaptic depolarization and calcium channel opening	Myometrial Relaxation and Contraction Pathways; Calcium Regulation in the Cardiac Cell
Vps51	Q3UVL4	-0.0437149	-1.03076	19.8642	0.235809	0.816241	0.999722	0.999722	-4.7678	Vacuolar protein sorting-associated protein 51 homolog OS=Mus musculus OX=10090 GN=Vps51 PE=1 SV=2	0	53.364	10	6	27	6	782	86.1	6.24	cell organization and biogenesis;other metabolic processes;transport	other membranes;cytosol;ER/Golgi;nucleus;other cytoplasmic organelle;other cell component	NA	68505	ENSMUSG00000024797	Vps51	Retrograde transport at the Trans-Golgi-Network	NA
Tnr	Q8BYI9	0.0436613	1.03073	25.8292	-0.313018	0.757862	0.999722	0.999722	-4.76104	Tenascin-R OS=Mus musculus OX=10090 GN=Tnr PE=1 SV=2	0	399.425	27	27	298	27	1358	149.5	4.94	cell adhesion;cell organization and biogenesis;developmental processes;other biological processes	non-structural extracellular;extracellular matrix;other membranes;other cell component	signal transduction activity or receptor binding;other molecular function	21960	ENSMUSG00000015829	Tnr	ECM proteoglycans	Focal Adhesion-PI3K-Akt-mTOR-signaling pathway; Focal Adhesion
Slc4a4	E9Q8N8	-0.0434172	-1.03055	26.5058	0.314418	0.756816	0.999722	0.999722	-4.7609	Anion exchange protein OS=Mus musculus OX=10090 GN=Slc4a4 PE=1 SV=1	0	553.199	29	27	439	4	1094	123	6.89	transport;other biological processes	plasma membrane;other membranes;other cell component	transporter activity;other molecular function	54403	ENSMUSG00000060961	Slc4a4	NA	NA
Gimap1	P70224	0.0433874	1.03053	17.859	-0.278907	0.783678	0.999722	0.999722	-4.76422	GTPase IMAP family member 1 OS=Mus musculus OX=10090 GN=Gimap1 PE=1 SV=3	0.031	1.501	3	1	4	1	277	30.8	9	developmental processes	other membranes;ER/Golgi	other molecular function	NA	NA	Gimap1	NA	NA
Dlg2	Q91XM9	0.0432985	1.03047	26.502	-0.283625	0.779932	0.999722	0.999722	-4.76383	Disks large homolog 2 OS=Mus musculus OX=10090 GN=Dlg2 PE=1 SV=2	0	606.556	55	37	512	34	852	94.8	6.24	cell adhesion;cell-cell signaling;cell organization and biogenesis;transport;developmental processes;other biological processes	plasma membrane;other membranes;ER/Golgi;nucleus;other cell component	other molecular function	23859	ENSMUSG00000052572	Dlg2	Neurexins and neuroligins; RAF/MAP kinase cascade; Unblocking of NMDA receptors, glutamate binding and activation	Wnt Signaling Pathway NetPath
Rasal2	E9PW37	-0.0432298	-1.03042	20.9213	0.229717	0.8209	0.999722	0.999722	-4.76825	RAS protein activator-like 2 OS=Mus musculus OX=10090 GN=Rasal2 PE=1 SV=1	0	67.638	9	9	51	7	1286	144.5	7.46	signal transduction;other biological processes	NA	enzyme regulator activity	226525	ENSMUSG00000070565	Rasal2	Regulation of RAS by GAPs; RND3 GTPase cycle; RND1 GTPase cycle	TNF-alpha NF-kB Signaling Pathway
Trap1	Q9CQN1	0.0432085	1.0304	25.3438	-0.358042	0.724474	0.999722	0.999722	-4.75623	Heat shock protein 75 kDa, mitochondrial OS=Mus musculus OX=10090 GN=Trap1 PE=1 SV=1	0	338.6	49	30	321	29	706	80.2	6.68	other biological processes	other membranes;mitochondrion;nucleus	nucleic acid binding activity;other molecular function	68015	ENSMUSG00000005981	Trap1	NA	NA
Lgalsl	Q8VED9	0.0431605	1.03037	22.9921	-0.381428	0.707348	0.999722	0.999722	-4.75349	Galectin-related protein OS=Mus musculus OX=10090 GN=Lgalsl PE=1 SV=1	0	61.046	38	5	37	4	172	18.9	5.35	NA	NA	other molecular function	216551	ENSMUSG00000042363	Lgalsl	NA	NA
Stx1b	P61264	0.0430869	1.03032	29.4317	-0.365977	0.718645	0.999722	0.999722	-4.75532	Syntaxin-1B OS=Mus musculus OX=10090 GN=Stx1b PE=1 SV=1	0	456.139	55	21	532	20	288	33.2	5.38	cell-cell signaling;cell organization and biogenesis;transport;other biological processes	plasma membrane;other membranes;cytoskeleton;ER/Golgi;nucleus;other cell component	signal transduction activity or receptor binding;other molecular function	56216	ENSMUSG00000030806	Stx1b	LGI-ADAM interactions	NA
Atp6v1g1	Q9CR51	0.0430831	1.03031	22.8485	-0.25014	0.80531	0.999722	0.999722	-4.76669	V-type proton ATPase subunit G 1 OS=Mus musculus OX=10090 GN=Atp6v1g1 PE=1 SV=3	0	30.366	24	3	24	3	118	13.7	7.97	transport;other biological processes	plasma membrane;other membranes;cytosol;other cytoplasmic organelle	transporter activity;other molecular function	66290	ENSMUSG00000039105	Atp6v1g1	Amino acids regulate mTORC1; ROS and RNS production in phagocytes; Insulin receptor recycling; Transferrin endocytosis and recycling; Ion channel transport	Osteoclast
Yars2	Q8BYL4	0.0430461	1.03029	24.541	-0.265077	0.79396	0.999722	0.999722	-4.76546	Tyrosine--tRNA ligase, mitochondrial OS=Mus musculus OX=10090 GN=Yars2 PE=1 SV=2	0	126.048	30	10	79	10	472	52.6	9.16	protein metabolism;RNA metabolism OR transcription;other metabolic processes	cytosol;mitochondrion;nucleus	nucleic acid binding activity;other molecular function	70120	ENSMUSG00000022792	Yars2	NA	NA
Uba5	Q8VE47	-0.0430189	-1.03027	20.1092	0.248765	0.806914	0.999722	0.999722	-4.7667	Ubiquitin-like modifier-activating enzyme 5 OS=Mus musculus OX=10090 GN=Uba5 PE=1 SV=2	0	45.601	14	3	21	3	403	44.8	4.96	cell organization and biogenesis;protein metabolism;other metabolic processes;stress response;developmental processes;other biological processes	other membranes;cytosol;ER/Golgi;nucleus;other cell component	other molecular function	66663	ENSMUSG00000032557	Uba5	Antigen processing: Ubiquitination & Proteasome degradation	NA
Coq4	B7ZCV4	-0.0430144	-1.03026	20.2341	0.321659	0.751414	0.999722	0.999722	-4.76016	Ubiquinone biosynthesis protein COQ4 homolog, mitochondrial (Fragment) OS=Mus musculus OX=10090 GN=Coq4 PE=1 SV=8	0	7.131	7	1	2	1	199	22.3	8.84	other metabolic processes	other membranes;mitochondrion	NA	NA	ENSMUSG00000026798	Coq4	NA	NA
Rabgap1	A2AWA9	0.0430092	1.03026	20.968	-0.258139	0.799397	0.999722	0.999722	-4.76601	Rab GTPase-activating protein 1 OS=Mus musculus OX=10090 GN=Rabgap1 PE=1 SV=1	0	51.938	7	6	27	6	1064	120.7	5.25	cell cycle OR cell proliferation;transport;other biological processes	cytosol;cytoskeleton	enzyme regulator activity;other molecular function	227800	ENSMUSG00000035437	Rabgap1	TBC/RABGAPs	NA
Samm50	Q8BGH2	-0.043004	-1.03026	28.3958	0.356651	0.725497	0.999722	0.999722	-4.75639	Sorting and assembly machinery component 50 homolog OS=Mus musculus OX=10090 GN=Samm50 PE=1 SV=1	0	219.419	50	19	299	19	469	51.8	6.8	cell organization and biogenesis;transport	other membranes;mitochondrion	NA	68653	ENSMUSG00000022437	Samm50	RAC2 GTPase cycle	NA
Stk24	Q99KH8	0.0429669	1.03023	21.1011	-0.330853	0.744574	0.999722	0.999722	-4.75921	Serine/threonine-protein kinase 24 OS=Mus musculus OX=10090 GN=Stk24 PE=1 SV=1	0	57.948	17	6	64	6	431	47.9	5.43	protein metabolism;other metabolic processes;stress response;signal transduction;other biological processes	other membranes;cytosol;ER/Golgi;nucleus;other cell component	kinase activity;other molecular function	223255	ENSMUSG00000063410	Stk24	Apoptotic cleavage of cellular proteins	NA
Gstp1	P19157	-0.0428862	-1.03017	26.1307	0.265027	0.793998	0.999722	0.999722	-4.76546	Glutathione S-transferase P 1 OS=Mus musculus OX=10090 GN=Gstp1 PE=1 SV=2	0	360.7	53	9	284	9	210	23.6	7.87	cell cycle OR cell proliferation;other metabolic processes;stress response;developmental processes;other biological processes	plasma membrane;other membranes;cytosol;mitochondrion;nucleus;other cell component	enzyme regulator activity;other molecular function	14870	ENSMUSG00000060803; ENSMUSG00000097830	Gstp1	Neutrophil degranulation; Glutathione conjugation; Detoxification of Reactive Oxygen Species	Metapathway biotransformation; Oxidative Stress and Redox Pathway
NA	Q8BN57	-0.0428163	-1.03012	22.1097	0.351141	0.729557	0.999722	0.999722	-4.75701	Protein C3orf33 homolog OS=Mus musculus OX=10090 PE=2 SV=1	0	16.693	8	2	9	2	294	33.6	9.89	other biological processes	non-structural extracellular;other membranes	NA	NA	NA	NA	NA	NA
Ppp2r1b	H3BKU1	0.0424088	1.02983	26.0149	-0.353707	0.727665	0.999722	0.999722	-4.75672	Serine/threonine-protein phosphatase 2A 65 kDa regulatory subunit A beta isoform OS=Mus musculus OX=10090 GN=Ppp2r1b PE=1 SV=1	0	60.182	11	7	98	1	667	73.3	5.2	NA	NA	NA	NA	ENSMUSG00000032058	Ppp2r1b	NA	NA
Wasf1	Q8R5H6	-0.0423994	-1.02983	24.1387	0.308275	0.76141	0.999722	0.999722	-4.76151	Wiskott-Aldrich syndrome protein family member 1 OS=Mus musculus OX=10090 GN=Wasf1 PE=1 SV=2	0	150.802	25	14	146	11	559	61.5	6.37	cell organization and biogenesis;transport;developmental processes;signal transduction;other biological processes	other membranes;cytoskeleton;mitochondrion;other cell component	cytoskeletal activity;other molecular function	83767	ENSMUSG00000019831	Wasf1	VEGFA-VEGFR2 Pathway; RAC1 GTPase cycle; RAC3 GTPase cycle; Regulation of actin dynamics for phagocytic cup formation; RHO GTPases Activate WASPs and WAVEs	Regulation of Actin Cytoskeleton
Mief1	Q8BGV8	0.0423827	1.02981	20.4943	-0.212652	0.833987	0.999722	0.999722	-4.76946	Mitochondrial dynamics protein MID51 OS=Mus musculus OX=10090 GN=Mief1 PE=1 SV=1	0.001	4.513	4	2	2	2	463	51.2	7.88	cell organization and biogenesis;stress response;other biological processes	other membranes;mitochondrion	other molecular function	239555	ENSMUSG00000022412	Mief1	NA	NA
Kpna3	O35344	0.0423341	1.02978	22.6161	-0.412481	0.684855	0.999722	0.999722	-4.74958	Importin subunit alpha-4 OS=Mus musculus OX=10090 GN=Kpna3 PE=1 SV=1	0	44.328	14	6	16	6	521	57.7	4.94	transport	nucleus;other cell component	other molecular function	16648	ENSMUSG00000021929	Kpna3	NA	TNF-alpha NF-kB Signaling Pathway
Gmfb	Q9CQI3	0.0422585	1.02972	22.8959	-0.269355	0.790718	0.999722	0.999722	-4.76509	Glia maturation factor beta OS=Mus musculus OX=10090 GN=Gmfb PE=1 SV=3	0	22.848	35	4	25	4	142	16.7	5.16	cell organization and biogenesis;signal transduction;other biological processes	NA	signal transduction activity or receptor binding;cytoskeletal activity;other molecular function	63985	ENSMUSG00000062014	Gmfb	NA	NA
Prdx5	P99029	-0.0419498	-1.0295	27.9997	0.305676	0.763356	0.999722	0.999722	-4.76176	Peroxiredoxin-5, mitochondrial OS=Mus musculus OX=10090 GN=Prdx5 PE=1 SV=2	0	222.477	39	10	290	10	210	21.9	8.85	other metabolic processes;stress response;other biological processes	cytosol;nucleus;other cytoplasmic organelle;other cell component	signal transduction activity or receptor binding;enzyme regulator activity;nucleic acid binding activity;other molecular function	54683	ENSMUSG00000024953	Prdx5	TP53 Regulates Metabolic Genes; Detoxification of Reactive Oxygen Species	Oxidative Stress and Redox Pathway
Eps15	Q5JC28	0.0418936	1.02946	22.4054	-0.255222	0.801443	0.999722	0.999722	-4.76628	Epidermal growth factor receptor pathway substrate 15 isoform B OS=Mus musculus OX=10090 GN=Eps15 PE=1 SV=1	0	100.8	23	12	50	12	793	86.6	4.65	NA	NA	other molecular function	NA	ENSMUSG00000028552	Eps15	NA	NA
Islr2	E9Q9N7	0.0418794	1.02945	19.2817	-0.217289	0.830426	0.999722	0.999722	-4.76914	Immunoglobulin superfamily-containing leucine-rich repeat protein 2 OS=Mus musculus OX=10090 GN=Islr2 PE=1 SV=1	0	14.179	4	2	12	2	789	84.3	5.73	NA	other membranes	NA	320563	ENSMUSG00000051243	Islr2	NA	NA
Slc7a5	Q9Z127	-0.0417429	-1.02936	22.6904	0.279127	0.783327	0.999722	0.999722	-4.76424	Large neutral amino acids transporter small subunit 1 OS=Mus musculus OX=10090 GN=Slc7a5 PE=1 SV=2	0	67.431	10	5	63	5	512	55.8	7.9	transport;other biological processes	plasma membrane;other membranes;cytosol;other cytoplasmic organelle;other cell component	transporter activity	20539	ENSMUSG00000040010	Slc7a5	Amino acid transport across the plasma membrane; Basigin interactions; Tryptophan catabolism	NA
Mydgf	Q9CPT4	-0.0417374	-1.02935	19.8693	0.167988	0.868464	0.999722	0.999722	-4.77218	Myeloid-derived growth factor OS=Mus musculus OX=10090 GN=Mydgf PE=1 SV=1	0	9.256	14	2	12	2	166	18	6.79	developmental processes;other biological processes	non-structural extracellular;ER/Golgi	NA	28106	ENSMUSG00000019579	Mydgf	NA	NA
Bnip3	O55003	-0.0416888	-1.02932	22.5008	0.184257	0.85587	0.999722	0.999722	-4.77127	BCL2/adenovirus E1B 19 kDa protein-interacting protein 3 OS=Mus musculus OX=10090 GN=Bnip3 PE=1 SV=1	0	13.66	15	3	8	3	187	21	7.14	cell organization and biogenesis;protein metabolism;other metabolic processes;stress response;transport;developmental processes;signal transduction;other biological processes	other membranes;mitochondrion;ER/Golgi;nucleus;other cell component	other molecular function	12176	ENSMUSG00000078566	Bnip3	NA	NA
Rabl6	Q5U3K5	-0.0416776	-1.02931	20.129	0.242451	0.81117	0.999722	0.999722	-4.76729	Rab-like protein 6 OS=Mus musculus OX=10090 GN=Rabl6 PE=1 SV=2	0	42.481	8	4	25	4	725	79.8	5.53	NA	cytosol;cytoskeleton;nucleus;other cell component	other molecular function	227624	ENSMUSG00000015087	Rabl6	NA	NA
Mrps6	P58064	-0.0416592	-1.0293	21.4722	0.29318	0.772736	0.999722	0.999722	-4.76295	28S ribosomal protein S6, mitochondrial OS=Mus musculus OX=10090 GN=Mrps6 PE=1 SV=3	0	15.882	34	5	10	5	125	14.3	9.5	protein metabolism;other metabolic processes	mitochondrion;translational apparatus	nucleic acid binding activity;other molecular function	121022	ENSMUSG00000039680	Mrps6	Mitochondrial translation elongation; Mitochondrial translation termination	NA
Nck2	O55033	0.0415921	1.02925	20.247	-0.228537	0.822122	0.999722	0.999722	-4.76829	Cytoplasmic protein NCK2 OS=Mus musculus OX=10090 GN=Nck2 PE=1 SV=1	0	21.816	9	3	15	3	380	42.9	6.95	cell organization and biogenesis;stress response;developmental processes;signal transduction;other biological processes	other membranes;cytosol;ER/Golgi;other cell component	other molecular function	17974	ENSMUSG00000066877	Nck2	Downstream signal transduction; RHOU GTPase cycle; RHOV GTPase cycle; Ephrin signaling; VEGFA-VEGFR2 Pathway; Nephrin family interactions	EGFR1 Signaling Pathway
Caprin1	Q60865	-0.0414501	-1.02915	20.4486	0.164276	0.87145	0.999722	0.999722	-4.77237	Caprin-1 OS=Mus musculus OX=10090 GN=Caprin1 PE=1 SV=2	0	11.011	3	2	10	2	707	78.1	5.25	developmental processes;other biological processes	cytosol;other cell component	nucleic acid binding activity	53872	ENSMUSG00000027184	Caprin1	NA	NA
Rab31	Q3TXV4	-0.0413958	-1.02911	21.7855	0.172828	0.864714	0.999722	0.999722	-4.77192	Rab22B OS=Mus musculus OX=10090 GN=Rab31 PE=1 SV=1	0	74.871	42	6	53	5	195	21.4	7.4	cell organization and biogenesis;other metabolic processes;transport;other biological processes	other membranes;ER/Golgi;other cytoplasmic organelle;other cell component	other molecular function	106572	ENSMUSG00000056515	Rab31	NA	NA
Ppp6r1	Q7TSI3	0.0413886	1.0291	21.1025	-0.178388	0.860409	0.999722	0.999722	-4.77161	Serine/threonine-protein phosphatase 6 regulatory subunit 1 OS=Mus musculus OX=10090 GN=Ppp6r1 PE=1 SV=1	0.005	2.391	1	1	2	1	856	94.5	4.64	other biological processes	cytosol;nucleus	enzyme regulator activity;other molecular function	243819	ENSMUSG00000052296	Ppp6r1	COPII-mediated vesicle transport	NA
Dhrs4	Q99LB2	0.0412442	1.029	23.4176	-0.387678	0.702798	0.999722	0.999722	-4.75273	Dehydrogenase/reductase SDR family member 4 OS=Mus musculus OX=10090 GN=Dhrs4 PE=1 SV=3	0	41.381	16	5	75	5	279	29.9	9.38	other metabolic processes	other membranes;mitochondrion;nucleus;other cytoplasmic organelle	other molecular function	28200	ENSMUSG00000022210	Dhrs4	Peroxisomal protein import; RA biosynthesis pathway	NA
Ndufb5	Q9CQH3	-0.0411301	-1.02892	25.9856	0.356375	0.7257	0.999722	0.999722	-4.75642	NADH dehydrogenase [ubiquinone] 1 beta subcomplex subunit 5, mitochondrial OS=Mus musculus OX=10090 GN=Ndufb5 PE=1 SV=1	0	103.008	30	7	97	7	189	21.7	9.41	cell organization and biogenesis	other membranes;mitochondrion;nucleus	NA	66046	ENSMUSG00000027673	Ndufb5	Complex I biogenesis	Oxidative phosphorylation; Electron Transport Chain
Mak	Q04859	-0.0410266	-1.02885	20.1545	0.194907	0.847647	0.999722	0.999722	-4.77062	Serine/threonine-protein kinase MAK OS=Mus musculus OX=10090 GN=Mak PE=1 SV=2	0.001	4.974	3	2	18	1	622	70	9.66	cell organization and biogenesis;protein metabolism;other metabolic processes;transport;signal transduction;other biological processes	cytoskeleton;nucleus;other cell component	kinase activity;other molecular function	17152	ENSMUSG00000021363	Mak	NA	NA
Eif4a2	P10630	-0.0410265	-1.02885	22.3546	0.248749	0.806369	0.999722	0.999722	-4.7668	Eukaryotic initiation factor 4A-II OS=Mus musculus OX=10090 GN=Eif4a2 PE=1 SV=2	0	161.491	36	13	143	6	407	46.4	5.48	protein metabolism;other metabolic processes;other biological processes	other cell component	nucleic acid binding activity;other molecular function	13682	ENSMUSG00000022884	Eif4a2	L13a-mediated translational silencing of Ceruloplasmin expression; GTP hydrolysis and joining of the 60S ribosomal subunit; Deadenylation of mRNA; Translation initiation complex formation; Ribosomal scanning and start codon recognition; ISG15 antiviral mechanism	Translation Factors; mRNA processing
Slc4a1	P04919	0.0409143	1.02877	19.0054	-0.159084	0.875373	0.999722	0.999722	-4.77265	Band 3 anion transport protein OS=Mus musculus OX=10090 GN=Slc4a1 PE=1 SV=1	0	20.82	5	4	8	4	929	103.1	5.45	cell organization and biogenesis;stress response;transport;developmental processes;other biological processes	plasma membrane;other membranes;cytoskeleton;other cell component	transporter activity;cytoskeletal activity;other molecular function	20533	ENSMUSG00000006574	Slc4a1	Bicarbonate transporters; Erythrocytes take up carbon dioxide and release oxygen; Erythrocytes take up oxygen and release carbon dioxide	NA
Blmh	Q8R016	0.0408807	1.02874	21.8259	-0.23595	0.816134	0.999722	0.999722	-4.76779	Bleomycin hydrolase OS=Mus musculus OX=10090 GN=Blmh PE=1 SV=1	0	68.588	28	9	38	9	455	52.5	6.48	protein metabolism;other metabolic processes;other biological processes	other cell component	other molecular function	104184	ENSMUSG00000020840	Blmh	Antigen processing: Ubiquitination & Proteasome degradation	NA
Rpl8	P62918	0.040764	1.02866	23.6779	-0.311152	0.759257	0.999722	0.999722	-4.76122	60S ribosomal protein L8 OS=Mus musculus OX=10090 GN=Rpl8 PE=1 SV=2	0	39.913	16	4	57	4	257	28	11.03	protein metabolism;other metabolic processes	cytosol;translational apparatus;other cell component	nucleic acid binding activity;other molecular function	26961	ENSMUSG00000003970	Rpl8	L13a-mediated translational silencing of Ceruloplasmin expression; SRP-dependent cotranslational protein targeting to membrane; Major pathway of rRNA processing in the nucleolus and cytosol; Formation of a pool of free 40S subunits; GTP hydrolysis and joining of the 60S ribosomal subunit; Nonsense Mediated Decay (NMD) independent of the Exon Junction Complex (EJC); Nonsense Mediated Decay (NMD) enhanced by the Exon Junction Complex (EJC)	Cytoplasmic Ribosomal Proteins; TNF-alpha NF-kB Signaling Pathway; mRNA processing
Opa1	P58281	-0.0407438	-1.02864	28.5227	0.311974	0.758643	0.999722	0.999722	-4.76114	Dynamin-like 120 kDa protein, mitochondrial OS=Mus musculus OX=10090 GN=Opa1 PE=1 SV=1	0	792.004	55	60	919	60	960	111.3	7.55	cell organization and biogenesis;other metabolic processes;stress response;transport;developmental processes;other biological processes	other membranes;cytosol;mitochondrion;nucleus;other cell component	cytoskeletal activity;other molecular function	74143	ENSMUSG00000038084	Opa1	Regulation of Apoptosis	NA
Myh10	Q3UH59	0.0407279	1.02863	27.1303	-0.341902	0.736382	0.999722	0.999722	-4.75803	Myosin-10 OS=Mus musculus OX=10090 GN=Myh10 PE=1 SV=1	0	1106.64	47	90	855	80	2013	233.3	5.57	NA	cytoskeleton	cytoskeletal activity;other molecular function	77579	ENSMUSG00000020900	Myh10	NA	Regulation of Actin Cytoskeleton
Nploc4	P60670	0.0406789	1.0286	21.9519	-0.260473	0.797453	0.999722	0.999722	-4.76584	Nuclear protein localization protein 4 homolog OS=Mus musculus OX=10090 GN=Nploc4 PE=1 SV=3	0	38.139	10	5	21	5	608	68	6.46	cell organization and biogenesis;protein metabolism;other metabolic processes;stress response;transport;other biological processes	other membranes;cytosol;ER/Golgi;nucleus;other cell component	other molecular function	217365	ENSMUSG00000039703	Nploc4	Translesion Synthesis by POLH	NA
Cacng3	Q9JJV5	0.0406317	1.02856	21.8367	-0.216849	0.830763	0.999722	0.999722	-4.76917	Voltage-dependent calcium channel gamma-3 subunit OS=Mus musculus OX=10090 GN=Cacng3 PE=1 SV=2	0	71.301	22	7	42	5	315	35.5	9.48	other metabolic processes;transport;other biological processes	plasma membrane;other membranes;other cell component	signal transduction activity or receptor binding;transporter activity;other molecular function	54376	ENSMUSG00000066189	Cacng3	Trafficking of AMPA receptors; LGI-ADAM interactions	NA
Dpm1	A2BDX2	-0.040603	-1.02854	21.555	0.240201	0.812887	0.999722	0.999722	-4.76746	Dolichol-phosphate mannosyltransferase subunit 1 OS=Mus musculus OX=10090 GN=Dpm1 PE=1 SV=1	0	25.725	31	4	18	4	208	23.4	9.31	protein metabolism;other metabolic processes	ER/Golgi	other molecular function	NA	ENSMUSG00000078919	Dpm1	NA	NA
Aldh6a1	Q9EQ20	-0.0405367	-1.0285	26.8576	0.313837	0.75725	0.999722	0.999722	-4.76096	Methylmalonate-semialdehyde dehydrogenase [acylating], mitochondrial OS=Mus musculus OX=10090 GN=Aldh6a1 PE=1 SV=1	0	349.421	42	21	310	21	535	57.9	8.07	other metabolic processes;other biological processes	nucleus	other molecular function	104776	ENSMUSG00000021238	Aldh6a1	Branched-chain amino acid catabolism	NA
Fam171a2	A2A699	0.0405242	1.02849	21.9162	-0.267492	0.79213	0.999722	0.999722	-4.76525	Protein FAM171A2 OS=Mus musculus OX=10090 GN=Fam171a2 PE=1 SV=1	0	63.585	14	8	38	7	822	87.4	8.05	NA	other membranes	NA	217219	ENSMUSG00000034685	Fam171a2	NA	NA
Rb1	P13405	0.0405157	1.02848	21.4157	-0.260474	0.797453	0.999722	0.999722	-4.76584	Retinoblastoma-associated protein OS=Mus musculus OX=10090 GN=Rb1 PE=1 SV=2	0.027	1.554	2	1	12	1	921	105.3	7.93	cell cycle OR cell proliferation;cell organization and biogenesis;developmental processes;signal transduction;other biological processes	cytoskeleton;nucleus;other cell component	nucleic acid binding activity;other molecular function	19645	ENSMUSG00000022105	Rb1	Cyclin D associated events in G1; Condensation of Prophase Chromosomes; APC/C:Cdh1 mediated degradation of Cdc20 and other APC/C:Cdh1 targeted proteins in late mitosis/early G1; Formation of Senescence-Associated Heterochromatin Foci (SAHF); Inhibition of replication initiation of damaged DNA by RB1/E2F1; Phosphorylation of proteins involved in G1/S transition by active Cyclin E:Cdk2 complexes; Cyclin A:Cdk2-associated events at S phase entry	Spinal Cord Injury; IL-7 Signaling Pathway; Novel Jun-Dmp1 Pathway; IL-6 signaling Pathway; G1 to S cell cycle control; Adipogenesis genes; Id Signaling Pathway; FAS pathway and Stress induction of HSP regulation
Gng5	Q80SZ7	-0.0404799	-1.02846	22.7702	0.299592	0.767918	0.999722	0.999722	-4.76235	Guanine nucleotide-binding protein G(I)/G(S)/G(O) subunit gamma-5 OS=Mus musculus OX=10090 GN=Gng5 PE=1 SV=2	0	13.338	40	3	16	3	68	7.3	9.85	signal transduction;other biological processes	plasma membrane;other membranes;other cell component	other molecular function	14707	ENSMUSG00000068523	Gng5	Vasopressin regulates renal water homeostasis via Aquaporins; Cooperation of PDCL (PhLP1) and TRiC/CCT in G-protein beta folding; Ca2+ pathway; G alpha (q) signalling events; G beta:gamma signalling through PLC beta; Presynaptic function of Kainate receptors; G alpha (12/13) signalling events; G alpha (i) signalling events; ADP signalling through P2Y purinoceptor 12; Adrenaline,noradrenaline inhibits insulin secretion; Extra-nuclear estrogen signaling; G alpha (s) signalling events; Glucagon-like Peptide-1 (GLP1) regulates insulin secretion; Thromboxane signalling through TP receptor; Thrombin signalling through proteinase activated receptors (PARs); G-protein activation; Glucagon-type ligand receptors; G alpha (z) signalling events; G beta:gamma signalling through CDC42; Activation of G protein gated Potassium channels; Inhibition of voltage gated Ca2+ channels via Gbeta/gamma subunits; ADP signalling through P2Y purinoceptor 1; G beta:gamma signalling through PI3Kgamma; Prostacyclin signalling through prostacyclin receptor; G beta:gamma signalling through BTK	Chemokine signaling pathway; G Protein Signaling Pathways; Focal Adhesion-PI3K-Akt-mTOR-signaling pathway; Myometrial Relaxation and Contraction Pathways; Calcium Regulation in the Cardiac Cell
Psmd8	Q9CX56	-0.0404766	-1.02845	21.2259	0.32553	0.748531	0.999722	0.999722	-4.75977	26S proteasome non-ATPase regulatory subunit 8 OS=Mus musculus OX=10090 GN=Psmd8 PE=1 SV=2	0	35.714	25	6	31	6	353	39.9	9.58	protein metabolism;other metabolic processes	cytosol;other cell component	NA	57296	ENSMUSG00000030591	Psmd8	Ub-specific processing proteases; UCH proteinases; Downstream TCR signaling; FCERI mediated NF-kB activation; Neddylation; Asymmetric localization of PCP proteins; Degradation of AXIN; Hedgehog 'on' state; Regulation of RUNX3 expression and activity; Antigen processing: Ubiquitination & Proteasome degradation; Autodegradation of Cdh1 by Cdh1:APC/C; APC/C:Cdc20 mediated degradation of Securin; APC/C:Cdh1 mediated degradation of Cdc20 and other APC/C:Cdh1 targeted proteins in late mitosis/early G1; Cdc20:Phospho-APC/C mediated degradation of Cyclin A; Separation of Sister Chromatids; CDK-mediated phosphorylation and removal of Cdc6; The role of GTSE1 in G2/M progression after G2 checkpoint; MAPK6/MAPK4 signaling; Regulation of PTEN stability and activity; ABC-family proteins mediated transport; Regulation of RAS by GAPs; FBXL7 down-regulates AURKA during mitotic entry and in early mitosis; Regulation of ornithine decarboxylase (ODC); Activation of NF-kappaB in B cells; Oxygen-dependent proline hydroxylation of Hypoxia-inducible Factor Alpha; Cross-presentation of soluble exogenous antigens (endosomes); SCF(Skp2)-mediated degradation of p27/p21; Degradation of beta-catenin by the destruction complex; Autodegradation of the E3 ubiquitin ligase COP1; AUF1 (hnRNP D0) binds and destabilizes mRNA; Degradation of DVL; Hedgehog ligand biogenesis; Dectin-1 mediated noncanonical NF-kB signaling; Degradation of GLI1 by the proteasome; GLI3 is processed to GLI3R by the proteasome; NIK-->noncanonical NF-kB signaling; CDT1 association with the CDC6:ORC:origin complex; Orc1 removal from chromatin; G2/M Checkpoints; Ubiquitin Mediated Degradation of Phosphorylated Cdc25A; Ubiquitin-dependent degradation of Cyclin D; ROS sensing by NFE2L2; RUNX1 regulates transcription of genes involved in differentiation of HSCs; Regulation of RUNX2 expression and activity; Interleukin-1 signaling	Proteasome Degradation
Trmt10c	Q3UFY8	-0.0404455	-1.02843	18.7304	0.223589	0.825594	0.999722	0.999722	-4.7687	tRNA methyltransferase 10 homolog C OS=Mus musculus OX=10090 GN=Trmt10c PE=1 SV=2	0	21.994	10	3	5	3	414	48.4	9.38	RNA metabolism OR transcription;other metabolic processes;other biological processes	mitochondrion;nucleus	nucleic acid binding activity;other molecular function	52575	ENSMUSG00000044763	Trmt10c	NA	NA
Cspg4b	F6RXI4	0.040436	1.02842	22.0482	-0.423036	0.677277	0.999722	0.999722	-4.74819	Chondroitin sulfate proteoglycan 4B OS=Mus musculus OX=10090 GN=Cspg4b PE=4 SV=2	0.009	2.036	0	1	2	1	2391	265.6	6.52	NA	other membranes	NA	NA	ENSMUSG00000021763	Cspg4b	NA	NA
Zfp275	G3X904	0.040436	1.02842	22.0482	-0.423036	0.677277	0.999722	0.999722	-4.74819	Zinc finger protein 275 OS=Mus musculus OX=10090 GN=Zfp275 PE=1 SV=1	0.018	1.854	2	1	2	1	499	55.9	8.53	other biological processes	nucleus	nucleic acid binding activity;other molecular function	27081	ENSMUSG00000031365	Zfp275	NA	NA
Fgfr1op2	Q9CRA9	0.0404112	1.02841	19.4549	-0.185094	0.855223	0.999722	0.999722	-4.77122	FGFR1 oncogene partner 2 homolog OS=Mus musculus OX=10090 GN=Fgfr1op2 PE=1 SV=1	0	25.018	17	4	6	3	253	29.4	5.83	stress response	other cell component	other molecular function	67529	ENSMUSG00000040242	Fgfr1op2	NA	NA
Erp44	Q9D1Q6	0.0403614	1.02837	21.3401	-0.279771	0.782841	0.999722	0.999722	-4.76418	Endoplasmic reticulum resident protein 44 OS=Mus musculus OX=10090 GN=Erp44 PE=1 SV=1	0	20.625	10	5	47	4	406	46.8	5.27	protein metabolism;other metabolic processes;stress response;other biological processes	other membranes;ER/Golgi;other cell component	other molecular function	76299	ENSMUSG00000028343	Erp44	Neutrophil degranulation	NA
Slc25a11	Q9CR62	-0.040355	-1.02837	28.4244	0.390283	0.700904	0.999722	0.999722	-4.75241	Mitochondrial 2-oxoglutarate/malate carrier protein OS=Mus musculus OX=10090 GN=Slc25a11 PE=1 SV=3	0	260.499	65	17	398	17	314	34.1	9.94	transport	other membranes	transporter activity	67863	ENSMUSG00000014606	Slc25a11	Gluconeogenesis	NA
Cops4	O88544	0.0403392	1.02836	23.7177	-0.229257	0.821252	0.999722	0.999722	-4.76829	COP9 signalosome complex subunit 4 OS=Mus musculus OX=10090 GN=Cops4 PE=1 SV=1	0	194.969	59	18	152	18	406	46.3	5.83	protein metabolism;other metabolic processes	cytosol;ER/Golgi;nucleus;other cell component	NA	26891	ENSMUSG00000035297	Cops4	Neddylation; DNA Damage Recognition in GG-NER; Formation of TC-NER Pre-Incision Complex; Cargo recognition for clathrin-mediated endocytosis; RHOBTB1 GTPase cycle	NA
Pdk1	Q8BFP9	0.0401228	1.0282	23.9884	-0.306514	0.762728	0.999722	0.999722	-4.76168	[Pyruvate dehydrogenase (acetyl-transferring)] kinase isozyme 1, mitochondrial OS=Mus musculus OX=10090 GN=Pdk1 PE=1 SV=2	0	130.426	33	12	107	11	434	49	8.19	cell cycle OR cell proliferation;protein metabolism;other metabolic processes;stress response;signal transduction;other biological processes	plasma membrane;other membranes;mitochondrion;nucleus;other cell component	kinase activity;other molecular function	228026	ENSMUSG00000006494	Pdk1	Regulation of pyruvate dehydrogenase (PDH) complex; Signaling by Retinoic Acid	EPO Receptor Signaling; Factors and pathways affecting insulin-like growth factor (IGF1)-Akt signaling; TCA Cycle
Fmn2	Q9JL04	0.0400863	1.02818	23.0441	-0.197858	0.845372	0.999722	0.999722	-4.77043	Formin-2 OS=Mus musculus OX=10090 GN=Fmn2 PE=1 SV=2	0	120.437	12	11	49	11	1578	167.3	5.48	cell cycle OR cell proliferation;cell organization and biogenesis;stress response;transport;developmental processes;other biological processes	plasma membrane;other membranes;cytosol;cytoskeleton;ER/Golgi;nucleus;other cell component	cytoskeletal activity	54418	ENSMUSG00000028354	Fmn2	NA	NA
Dlg1	D3Z3B8	0.0400158	1.02813	26.079	-0.343603	0.735123	0.999722	0.999722	-4.75784	Disks large homolog 1 OS=Mus musculus OX=10090 GN=Dlg1 PE=1 SV=1	0	417.862	45	32	318	5	834	91.6	6.34	NA	NA	NA	13383	ENSMUSG00000022770	Dlg1	NA	Wnt Signaling Pathway NetPath
Hsd17b12	O70503	-0.0400007	-1.02811	25.6966	0.329083	0.745889	0.999722	0.999722	-4.7594	Very-long-chain 3-oxoacyl-CoA reductase OS=Mus musculus OX=10090 GN=Hsd17b12 PE=1 SV=1	0	51.272	24	7	50	7	312	34.7	9.52	cell organization and biogenesis;other metabolic processes;other biological processes	extracellular matrix;other membranes;ER/Golgi	other molecular function	56348	ENSMUSG00000027195	Hsd17b12	Synthesis of very long-chain fatty acyl-CoAs; Androgen biosynthesis	NA
Hspd1	P63038	0.0399897	1.02811	29.8529	-0.338236	0.739096	0.999722	0.999722	-4.75842	60 kDa heat shock protein, mitochondrial OS=Mus musculus OX=10090 GN=Hspd1 PE=1 SV=1	0	1107.9	70	44	1237	44	573	60.9	6.18	cell cycle OR cell proliferation;cell organization and biogenesis;DNA metabolism;other metabolic processes;stress response;transport;developmental processes;signal transduction;other biological processes	non-structural extracellular;plasma membrane;other membranes;cytosol;mitochondrion;ER/Golgi;other cytoplasmic organelle;other cell component	nucleic acid binding activity;other molecular function	15510	ENSMUSG00000025980	Hspd1	Mitochondrial protein import	SIDS Susceptibility Pathways
Bag6	Q9Z1R2	0.0399847	1.0281	21.022	-0.321968	0.751183	0.999722	0.999722	-4.76013	Large proline-rich protein BAG6 OS=Mus musculus OX=10090 GN=Bag6 PE=1 SV=1	0	87.371	11	8	30	8	1154	121	5.71	cell cycle OR cell proliferation;cell organization and biogenesis;protein metabolism;other metabolic processes;stress response;developmental processes;signal transduction;other biological processes	non-structural extracellular;other membranes;cytosol;nucleus;other cell component	signal transduction activity or receptor binding;translation activity;other molecular function	224727	ENSMUSG00000024392	Bag6	NA	NA
Arl8a	Q8VEH3	-0.0398993	-1.02804	22.4445	0.251414	0.80434	0.999722	0.999722	-4.76658	ADP-ribosylation factor-like protein 8A OS=Mus musculus OX=10090 GN=Arl8a PE=1 SV=1	0	122.81	48	8	105	3	186	21.4	7.77	cell cycle OR cell proliferation;transport;other biological processes	other membranes;cytoskeleton;other cytoplasmic organelle;other cell component	other molecular function	68724	ENSMUSG00000026426	Arl8a	Neutrophil degranulation	NA
Dcaf4	Q99LF7	0.0398608	1.02801	19.3762	-0.230942	0.819962	0.999722	0.999722	-4.76816	DDB1 and CUL4-associated factor 4 OS=Mus musculus OX=10090 GN=Dcaf4 PE=1 SV=1	0.007	2.174	2	1	2	1	519	58.1	8.37	NA	other cell component	NA	73828	ENSMUSG00000021222	Dcaf4	NA	NA
Paxbp1	P58501	-0.0397977	-1.02797	19.7676	0.207249	0.838141	0.999722	0.999722	-4.76982	PAX3- and PAX7-binding protein 1 OS=Mus musculus OX=10090 GN=Paxbp1 PE=1 SV=3	0.042	1.32	1	1	1	1	919	104.8	5.67	developmental processes;other biological processes	nucleus	nucleic acid binding activity;other molecular function	67367	ENSMUSG00000022974	Paxbp1	NA	NA
Rida	P52760	0.0397304	1.02792	23.2334	-0.242856	0.810861	0.999722	0.999722	-4.76726	2-iminobutanoate/2-iminopropanoate deaminase OS=Mus musculus OX=10090 GN=Rida PE=1 SV=3	0	51.229	49	5	53	5	135	14.2	8.68	cell cycle OR cell proliferation;RNA metabolism OR transcription;other metabolic processes;developmental processes;other biological processes	cytosol;mitochondrion;nucleus;other cytoplasmic organelle;other cell component	nucleic acid binding activity;other molecular function	15473	ENSMUSG00000022323	Rida	Threonine catabolism	NA
Cplx1	P63040	-0.0396803	-1.02789	24.2039	0.265103	0.79394	0.999722	0.999722	-4.76545	Complexin-1 OS=Mus musculus OX=10090 GN=Cplx1 PE=1 SV=1	0	97.971	39	5	72	3	134	15.1	4.97	cell-cell signaling;transport;other biological processes	other membranes;cytosol;other cell component	transporter activity;other molecular function	12889	ENSMUSG00000033615	Cplx1	Dopamine Neurotransmitter Release Cycle; Serotonin Neurotransmitter Release Cycle; Norepinephrine Neurotransmitter Release Cycle; Glutamate Neurotransmitter Release Cycle; Acetylcholine Neurotransmitter Release Cycle; GABA synthesis, release, reuptake and degradation	NA
Selenbp1	P17563	-0.039633	-1.02785	20.4875	0.209545	0.836375	0.999722	0.999722	-4.76967	Methanethiol oxidase OS=Mus musculus OX=10090 GN=Selenbp1 PE=1 SV=2	0	18.974	10	4	4	4	472	52.5	6.29	transport;other biological processes	other membranes;cytosol;nucleus	other molecular function	20341	ENSMUSG00000068874	Selenbp1	NA	Selenium metabolism/Selenoproteins
Rps26	P62855	0.0396295	1.02785	22.7969	-0.323325	0.750173	0.999722	0.999722	-4.75999	40S ribosomal protein S26 OS=Mus musculus OX=10090 GN=Rps26 PE=1 SV=3	0	22.9	34	3	30	3	115	13	11	protein metabolism;other metabolic processes;other biological processes	other membranes;cytosol;ER/Golgi;translational apparatus	nucleic acid binding activity;other molecular function	27370	ENSMUSG00000025362	Rps26	L13a-mediated translational silencing of Ceruloplasmin expression; SRP-dependent cotranslational protein targeting to membrane; Major pathway of rRNA processing in the nucleolus and cytosol; Formation of a pool of free 40S subunits; GTP hydrolysis and joining of the 60S ribosomal subunit; Nonsense Mediated Decay (NMD) independent of the Exon Junction Complex (EJC); Nonsense Mediated Decay (NMD) enhanced by the Exon Junction Complex (EJC); Translation initiation complex formation; Formation of the ternary complex, and subsequently, the 43S complex; Ribosomal scanning and start codon recognition	Cytoplasmic Ribosomal Proteins
Pdp1	A2AJQ0	0.0396173	1.02784	24.2292	-0.305802	0.763261	0.999722	0.999722	-4.76175	[Pyruvate dehydrogenase [acetyl-transferring]]-phosphatase 1, mitochondrial OS=Mus musculus OX=10090 GN=Pdp1 PE=1 SV=2	0	183.622	38	16	161	16	597	67.6	7.06	protein metabolism;other metabolic processes	NA	other molecular function	NA	ENSMUSG00000049225	Pdp1	NA	NA
KRT17	Q04695	0.0395744	1.02781	21.822	-0.110215	0.913458	0.999722	0.999722	-4.77476	CRAP Keratin, type I cytoskeletal 17 OS=Homo sapiens OX=9606 GN=KRT17 PE=1 SV=2	0	144.628	39	18	77	7	432	48.1	5.02	cell organization and biogenesis;developmental processes;other biological processes	cytosol;cytoskeleton;other cell component	other molecular function	3872	ENSG00000128422	KRT17	Formation of the cornified envelope	NA
Rmdn3	Q3UJU9	-0.039497	-1.02776	25.4865	0.334614	0.741781	0.999722	0.999722	-4.75881	Regulator of microtubule dynamics protein 3 OS=Mus musculus OX=10090 GN=Rmdn3 PE=1 SV=2	0	214.964	42	17	173	17	470	52	5.21	other biological processes	non-structural extracellular;other membranes;cytoskeleton;mitochondrion;nucleus;other cell component	cytoskeletal activity	67809	ENSMUSG00000070730	Rmdn3	NA	NA
Tbrg4	Q91YM4	-0.039378	-1.02767	21.7205	0.240443	0.812702	0.999722	0.999722	-4.76745	FAST kinase domain-containing protein 4 OS=Mus musculus OX=10090 GN=Tbrg4 PE=1 SV=1	0	82.775	20	8	57	8	630	71.5	8.34	RNA metabolism OR transcription;other metabolic processes;other biological processes	mitochondrion	NA	21379	ENSMUSG00000000384	Tbrg4	NA	NA
Rap2b	P61226	0.0393453	1.02765	25.2108	-0.267073	0.792447	0.999722	0.999722	-4.76529	Ras-related protein Rap-2b OS=Mus musculus OX=10090 GN=Rap2b PE=1 SV=1	0	134.362	76	11	144	6	183	20.5	4.81	cell adhesion;stress response;signal transduction;other biological processes	non-structural extracellular;plasma membrane;other membranes;cytosol;other cytoplasmic organelle;other cell component	other molecular function	74012	ENSMUSG00000036894	Rap2b	Neutrophil degranulation	NA
Sod2	P09671	0.0392949	1.02761	28.1116	-0.374152	0.71266	0.999722	0.999722	-4.75436	Superoxide dismutase [Mn], mitochondrial OS=Mus musculus OX=10090 GN=Sod2 PE=1 SV=3	0	300.896	51	9	501	9	222	24.6	8.62	cell organization and biogenesis;other metabolic processes;stress response;developmental processes;signal transduction;other biological processes	mitochondrion;other cell component	nucleic acid binding activity;other molecular function	20656	ENSMUSG00000006818	Sod2	Detoxification of Reactive Oxygen Species; Transcriptional activation of mitochondrial biogenesis	One carbon metabolism and related pathways; Oxidative Stress; Oxidative Stress and Redox Pathway
Atp6ap1	Q9R1Q9	0.0390554	1.02744	23.7663	-0.266774	0.792673	0.999722	0.999722	-4.76531	V-type proton ATPase subunit S1 OS=Mus musculus OX=10090 GN=Atp6ap1 PE=1 SV=1	0	25.759	10	6	71	6	463	51	5.92	transport;other biological processes	plasma membrane;other membranes;ER/Golgi	other molecular function	54411	ENSMUSG00000019087	Atp6ap1	RHOA GTPase cycle; Insulin receptor recycling; Transferrin endocytosis and recycling; Ion channel transport	Oxidative phosphorylation
Aimp1	Q3UZG4	-0.0390181	-1.02741	21.2518	0.226873	0.823078	0.999722	0.999722	-4.76846	Aminoacyl tRNA synthase complex-interacting multifunctional protein 1 OS=Mus musculus OX=10090 GN=Aimp1 PE=1 SV=1	0	42.962	22	6	18	6	319	35.1	8.57	cell-cell signaling;stress response;developmental processes;other biological processes	cytosol;other cell component	nucleic acid binding activity;other molecular function	13722	ENSMUSG00000028029	Aimp1	NA	mRNA processing
Lin7c	O88952	0.0389633	1.02738	22.7204	-0.353024	0.728168	0.999722	0.999722	-4.7568	Protein lin-7 homolog C OS=Mus musculus OX=10090 GN=Lin7c PE=1 SV=2	0	91.251	39	8	79	4	197	21.8	8.43	cell-cell signaling;transport;other biological processes	plasma membrane;other membranes;other cell component	cytoskeletal activity;other molecular function	22343	ENSMUSG00000027162	Lin7c	Dopamine Neurotransmitter Release Cycle	NA
Lmtk2	Q3TYD6	0.0388981	1.02733	27.3513	-0.319146	0.753288	0.999722	0.999722	-4.76042	Serine/threonine-protein kinase LMTK2 OS=Mus musculus OX=10090 GN=Lmtk2 PE=1 SV=3	0.001	4.045	1	2	3	2	1471	160.4	4.51	cell organization and biogenesis;protein metabolism;other metabolic processes;transport;developmental processes;signal transduction;other biological processes	plasma membrane;other membranes;cytosol;ER/Golgi;other cytoplasmic organelle;other cell component	enzyme regulator activity;cytoskeletal activity;kinase activity;other molecular function	231876	ENSMUSG00000038970	Lmtk2	NA	NA
Itpa	Q9D892	-0.0388119	-1.02727	21.1509	0.224522	0.824878	0.999722	0.999722	-4.76863	Inosine triphosphate pyrophosphatase OS=Mus musculus OX=10090 GN=Itpa PE=1 SV=2	0	28.583	27	4	17	4	198	21.9	5.87	cell organization and biogenesis;other metabolic processes	cytosol;nucleus;other cell component	other molecular function	16434	ENSMUSG00000074797	Itpa	Purine catabolism	Purine metabolism
Sfxn1	Q99JR1	-0.0387774	-1.02724	25.7762	0.367856	0.717268	0.999722	0.999722	-4.7551	Sideroflexin-1 OS=Mus musculus OX=10090 GN=Sfxn1 PE=1 SV=3	0	212.612	48	10	190	9	322	35.6	9.23	other metabolic processes;transport;developmental processes	other membranes;mitochondrion	transporter activity	14057	ENSMUSG00000021474	Sfxn1	NA	NA
Gda	Q9R111	0.0387357	1.02721	24.9292	-0.223831	0.825408	0.999722	0.999722	-4.76868	Guanine deaminase OS=Mus musculus OX=10090 GN=Gda PE=1 SV=1	0	193.816	57	21	171	21	454	51	5.53	other metabolic processes;other biological processes	NA	other molecular function	14544	ENSMUSG00000058624	Gda	Purine catabolism	Purine metabolism
Pacsin1	Q61644	-0.0387306	-1.02721	27.8391	0.263894	0.794857	0.999722	0.999722	-4.76556	Protein kinase C and casein kinase substrate in neurons protein 1 OS=Mus musculus OX=10090 GN=Pacsin1 PE=1 SV=1	0	416.843	56	25	367	24	441	50.5	5.24	cell organization and biogenesis;transport;developmental processes;signal transduction;other biological processes	plasma membrane;other membranes;cytosol;cytoskeleton;ER/Golgi;other cytoplasmic organelle;other cell component	cytoskeletal activity;other molecular function	23969	ENSMUSG00000040276	Pacsin1	Clathrin-mediated endocytosis	NA
Aco1	P28271	0.0386362	1.02714	22.236	-0.226667	0.823235	0.999722	0.999722	-4.76848	Cytoplasmic aconitate hydratase OS=Mus musculus OX=10090 GN=Aco1 PE=1 SV=3	0	104.986	21	14	77	14	889	98.1	7.5	other metabolic processes;transport;developmental processes;other biological processes	cytosol;ER/Golgi;other cell component	nucleic acid binding activity;other molecular function	11428	ENSMUSG00000028405	Aco1	Iron uptake and transport	mRNA processing
Scn1b	P97952	0.0385129	1.02705	23.7961	-0.309169	0.76074	0.999722	0.999722	-4.76142	Sodium channel subunit beta-1 OS=Mus musculus OX=10090 GN=Scn1b PE=1 SV=1	0	54.891	18	4	36	4	218	24.6	4.83	cell-cell signaling;cell organization and biogenesis;transport;developmental processes;other biological processes	plasma membrane;other membranes;other cell component	transporter activity;other molecular function	20266	ENSMUSG00000019194	Scn1b	Phase 0 - rapid depolarisation	NA
Hnrnpab	Q80XR6	-0.038504	-1.02705	19.8785	0.155367	0.87826	0.999722	0.999722	-4.77284	Heterogeneous nuclear ribonucleoprotein A/B OS=Mus musculus OX=10090 GN=Hnrnpab PE=1 SV=1	0	24.808	17	4	11	4	311	33.8	5.83	NA	nucleus;other cell component	nucleic acid binding activity	NA	ENSMUSG00000020358	Hnrnpab	NA	NA
Hsp90b1	P08113	-0.0384802	-1.02703	26.6444	0.232242	0.818968	0.999722	0.999722	-4.76807	Endoplasmin OS=Mus musculus OX=10090 GN=Hsp90b1 PE=1 SV=2	0	419.897	45	36	375	34	802	92.4	4.82	cell organization and biogenesis;protein metabolism;other metabolic processes;stress response;transport;other biological processes	non-structural extracellular;plasma membrane;other membranes;cytosol;ER/Golgi;other cell component	signal transduction activity or receptor binding;nucleic acid binding activity;other molecular function	22027	ENSMUSG00000020048	Hsp90b1	Regulation of Insulin-like Growth Factor (IGF) transport and uptake by Insulin-like Growth Factor Binding Proteins (IGFBPs); Post-translational protein phosphorylation; Scavenging by Class A Receptors; Interleukin-4 and Interleukin-13 signaling; Trafficking and processing of endosomal TLR	Focal Adhesion-PI3K-Akt-mTOR-signaling pathway
Ciapin1	Q8WTY4	-0.0383814	-1.02696	20.4505	0.305556	0.76365	0.999722	0.999722	-4.76173	Anamorsin OS=Mus musculus OX=10090 GN=Ciapin1 PE=1 SV=1	0	27.554	13	2	18	2	309	33.4	5.2	cell organization and biogenesis;other metabolic processes;developmental processes;other biological processes	mitochondrion;nucleus;other cell component	other molecular function	109006	ENSMUSG00000031781	Ciapin1	NA	NA
Ogdh	Q60597	0.0383741	1.02696	28.6511	-0.346567	0.732932	0.999722	0.999722	-4.75752	2-oxoglutarate dehydrogenase, mitochondrial OS=Mus musculus OX=10090 GN=Ogdh PE=1 SV=3	0	1036.13	49	44	998	36	1023	116.4	6.83	protein metabolism;other metabolic processes;developmental processes	other membranes;mitochondrion;nucleus;other cell component	other molecular function	18293	ENSMUSG00000020456	Ogdh	Glyoxylate metabolism and glycine degradation; Lysine catabolism; Citric acid cycle (TCA cycle)	TCA Cycle; Amino Acid metabolism; Tryptophan metabolism
Gmps	Q3THK7	-0.0382561	-1.02687	20.6051	0.303601	0.764911	0.999722	0.999722	-4.76196	GMP synthase [glutamine-hydrolyzing] OS=Mus musculus OX=10090 GN=Gmps PE=1 SV=2	0	61.306	20	9	32	9	693	76.7	6.73	other metabolic processes	cytosol	other molecular function	229363	ENSMUSG00000027823	Gmps	Purine ribonucleoside monophosphate biosynthesis	Purine metabolism
Plec	E9Q9J6	-0.0382343	-1.02686	19.744	0.19457	0.847907	0.999722	0.999722	-4.77064	Plectin (Fragment) OS=Mus musculus OX=10090 GN=Plec PE=1 SV=1	0	228.653	40	22	234	1	676	77.6	7.66	cell organization and biogenesis	cytoskeleton	cytoskeletal activity	NA	ENSMUSG00000022565	Plec	NA	NA
Atox1	O08997	0.0381761	1.02681	21.1526	-0.132989	0.895677	0.999722	0.999722	-4.77387	Copper transport protein ATOX1 OS=Mus musculus OX=10090 GN=Atox1 PE=1 SV=1	0	15.556	32	2	13	2	68	7.3	6.51	stress response;transport;other biological processes	cytosol	other molecular function	11927	ENSMUSG00000018585	Atox1	Ion influx/efflux at host-pathogen interface	NA
Fbxl16	A2RT62	-0.0381658	-1.02681	21.982	0.199276	0.844279	0.999722	0.999722	-4.77034	F-box/LRR-repeat protein 16 OS=Mus musculus OX=10090 GN=Fbxl16 PE=1 SV=1	0	92.275	21	8	65	8	479	51.8	6.6	protein metabolism;other metabolic processes	other cell component	NA	214931	ENSMUSG00000025738	Fbxl16	Neddylation; Antigen processing: Ubiquitination & Proteasome degradation	NA
Fermt2	Q8CIB5	0.0381543	1.0268	21.6462	-0.251168	0.804527	0.999722	0.999722	-4.7666	Fermitin family homolog 2 OS=Mus musculus OX=10090 GN=Fermt2 PE=1 SV=1	0	58.086	19	7	43	7	680	77.8	6.7	cell adhesion;cell-cell signaling;cell organization and biogenesis;developmental processes;signal transduction;other biological processes	plasma membrane;other membranes;cytosol;cytoskeleton;nucleus;other cell component	signal transduction activity or receptor binding;cytoskeletal activity;other molecular function	218952	ENSMUSG00000037712	Fermt2	RAC1 GTPase cycle; RAC3 GTPase cycle; Cell-extracellular matrix interactions	NA
Strn3	Q9ERG2	-0.0381532	-1.0268	21.4762	0.305364	0.76359	0.999722	0.999722	-4.76179	Striatin-3 OS=Mus musculus OX=10090 GN=Strn3 PE=1 SV=1	0	54.942	13	7	49	1	796	87.1	5.29	other biological processes	plasma membrane;other membranes;ER/Golgi;nucleus;other cell component	other molecular function	94186	ENSMUSG00000020954	Strn3	NA	NA
Nrgn	P60761	-0.0381383	-1.02679	21.9225	0.278108	0.784096	0.999722	0.999722	-4.76433	Neurogranin OS=Mus musculus OX=10090 GN=Nrgn PE=1 SV=1	0	35.114	59	2	32	2	78	7.5	7.05	developmental processes;signal transduction;other biological processes	plasma membrane;other membranes;mitochondrion;ER/Golgi;nucleus;other cell component	other molecular function	64011	ENSMUSG00000053310	Nrgn	NA	NA
Atp1b2	P14231	0.037981	1.02668	26.9688	-0.314363	0.756858	0.999722	0.999722	-4.7609	Sodium/potassium-transporting ATPase subunit beta-2 OS=Mus musculus OX=10090 GN=Atp1b2 PE=1 SV=2	0	202.11	24	8	217	8	290	33.3	8.31	cell adhesion;cell organization and biogenesis;transport;developmental processes;other biological processes	plasma membrane;other membranes;other cell component	transporter activity;enzyme regulator activity;other molecular function	11932	ENSMUSG00000041329	Atp1b2	Ion homeostasis; Ion transport by P-type ATPases; Basigin interactions	Calcium Regulation in the Cardiac Cell
Trmu	Q9DAT5	-0.0378874	-1.02661	21.4046	0.304946	0.763903	0.999722	0.999722	-4.76183	Mitochondrial tRNA-specific 2-thiouridylase 1 OS=Mus musculus OX=10090 GN=Trmu PE=1 SV=1	0	23.964	12	4	11	4	417	47.2	8.4	RNA metabolism OR transcription;other metabolic processes	mitochondrion;nucleus	nucleic acid binding activity;other molecular function	72026	ENSMUSG00000022386	Trmu	NA	NA
Impact	O55091	0.037848	1.02658	21.2847	-0.17396	0.86395	0.999722	0.999722	-4.77184	Protein IMPACT OS=Mus musculus OX=10090 GN=Impact PE=1 SV=2	0	55.463	34	7	22	7	318	36.3	5.05	cell organization and biogenesis;stress response;developmental processes;other biological processes	other cell component	enzyme regulator activity;cytoskeletal activity;translation activity;other molecular function	16210	ENSMUSG00000024423	Impact	NA	NA
Dhodh	O35435	0.0378449	1.02658	23.6916	-0.315479	0.756024	0.999722	0.999722	-4.76079	Dihydroorotate dehydrogenase (quinone), mitochondrial OS=Mus musculus OX=10090 GN=Dhodh PE=1 SV=2	0	131.348	43	13	80	13	395	42.7	9.55	other metabolic processes;stress response;transport;developmental processes;other biological processes	other membranes;cytosol;mitochondrion;nucleus;other cell component	other molecular function	56749	ENSMUSG00000031730	Dhodh	Pyrimidine biosynthesis	NA
Glg1	F8WHM5	0.0377905	1.02654	22.1226	-0.24998	0.805432	0.999722	0.999722	-4.7667	Golgi apparatus protein 1 (Fragment) OS=Mus musculus OX=10090 GN=Glg1 PE=1 SV=1	0	64.179	8	9	22	9	1163	132.3	6.93	NA	other membranes;cytoskeleton;ER/Golgi	NA	NA	ENSMUSG00000003316	Glg1	NA	NA
Nlgn3	A2AGI2	-0.0377844	-1.02654	23.9049	0.350643	0.729923	0.999722	0.999722	-4.75707	Neuroligin-3 OS=Mus musculus OX=10090 GN=Nlgn3 PE=1 SV=1	0	222.654	26	16	150	14	845	93.4	6.28	cell adhesion;cell organization and biogenesis;other biological processes	plasma membrane;other membranes;other cell component	signal transduction activity or receptor binding	NA	ENSMUSG00000031302	Nlgn3	NA	NA
Ermn	Q5EBJ4	-0.0377664	-1.02652	24.8566	0.254708	0.801834	0.999722	0.999722	-4.76632	Ermin OS=Mus musculus OX=10090 GN=Ermn PE=1 SV=1	0	162.944	59	13	191	13	281	32.1	4.59	cell organization and biogenesis;other biological processes	cytoskeleton;other cell component	cytoskeletal activity	77767	ENSMUSG00000026830	Ermn	NA	NA
Eno2	P17183	-0.0377457	-1.02651	27.4201	0.175871	0.862357	0.999722	0.999722	-4.77175	Gamma-enolase OS=Mus musculus OX=10090 GN=Eno2 PE=1 SV=2	0	628.673	66	21	523	18	434	47.3	5.11	other metabolic processes;other biological processes	plasma membrane;other membranes;cytosol;other cell component	other molecular function	13807	ENSMUSG00000004267	Eno2	Gluconeogenesis; Glycolysis	Glycolysis and Gluconeogenesis
Prxl2a	Q9CYH2	0.0377057	1.02648	24.5788	-0.294371	0.77184	0.999722	0.999722	-4.76284	Peroxiredoxin-like 2A OS=Mus musculus OX=10090 GN=Prxl2a PE=1 SV=2	0	91.729	45	11	115	11	218	24.4	9.17	other biological processes	non-structural extracellular;other cell component	other molecular function	70564	ENSMUSG00000021792	Prxl2a	NA	NA
Ebp	P70245	0.0376764	1.02646	18.9552	-0.279635	0.782943	0.999722	0.999722	-4.76419	3-beta-hydroxysteroid-Delta(8),Delta(7)-isomerase OS=Mus musculus OX=10090 GN=Ebp PE=1 SV=3	0	15.2	5	1	12	1	230	26.2	7.56	other metabolic processes;developmental processes	other membranes;ER/Golgi;nucleus;other cell component	other molecular function	13595	ENSMUSG00000031168	Ebp	Cholesterol biosynthesis via desmosterol; Cholesterol biosynthesis via lathosterol	Cholesterol metabolism (includes both Bloch and Kandutsch-Russell pathways)
A4gnt	Q14BT6	-0.0376007	-1.02641	20.2334	0.230365	0.820404	0.999722	0.999722	-4.7682	Alpha-1,4-N-acetylglucosaminyltransferase OS=Mus musculus OX=10090 GN=A4gnt PE=2 SV=1	0.041	1.342	5	1	1	1	341	39.3	8.54	protein metabolism;other metabolic processes;other biological processes	other membranes;ER/Golgi	other molecular function	333424	ENSMUSG00000037953	A4gnt	O-linked glycosylation of mucins	NA
Usp9y	F8VPU6	0.0375991	1.0264	18.2348	-0.18229	0.857391	0.999722	0.999722	-4.77138	Ubiquitinyl hydrolase 1 OS=Mus musculus OX=10090 GN=Usp9y PE=1 SV=1	0	50.22	4	11	48	1	2556	292.1	6.07	protein metabolism;other metabolic processes;other biological processes	cytosol;nucleus	other molecular function	107868	ENSMUSG00000069044	Usp9y	NA	NA
Cryzl1	D3Z6I4	-0.0375942	-1.0264	19.1709	0.26214	0.796188	0.999722	0.999722	-4.7657	Quinone oxidoreductase-like protein 1 OS=Mus musculus OX=10090 GN=Cryzl1 PE=1 SV=1	0	19.486	10	2	16	2	333	37	6.09	NA	NA	other molecular function	66609	ENSMUSG00000058240	Cryzl1	NA	NA
Mapt	B1AQW2	0.0375795	1.02639	24.1764	-0.224502	0.824894	0.999722	0.999722	-4.76863	Microtubule-associated protein OS=Mus musculus OX=10090 GN=Mapt PE=1 SV=1	0	430.719	55	18	528	1	390	40.9	9.64	NA	plasma membrane;other membranes;cytosol;cytoskeleton;other cell component	cytoskeletal activity	NA	ENSMUSG00000018411	Mapt	NA	Alzheimers Disease
Mrpl11	Q9CQF0	0.0375666	1.02638	21.3261	-0.249936	0.805465	0.999722	0.999722	-4.7667	39S ribosomal protein L11, mitochondrial OS=Mus musculus OX=10090 GN=Mrpl11 PE=1 SV=1	0	34.956	33	5	52	5	192	20.7	9.73	cell organization and biogenesis;protein metabolism;other metabolic processes	mitochondrion;translational apparatus	nucleic acid binding activity;other molecular function	66419	ENSMUSG00000024902	Mrpl11	Mitochondrial translation elongation; Mitochondrial translation termination	mRNA processing
Trim62	D6RJM1	0.0375568	1.02637	21.9252	-0.294836	0.77149	0.999722	0.999722	-4.7628	E3 ubiquitin-protein ligase TRIM62 OS=Mus musculus OX=10090 GN=Trim62 PE=1 SV=1	0.009	2.036	5	1	1	1	145	16.4	5.78	NA	NA	other molecular function	NA	ENSMUSG00000041000	Trim62	NA	NA
Adh1	P00329	-0.0374961	-1.02633	19.9237	0.224522	0.824878	0.999722	0.999722	-4.76863	Alcohol dehydrogenase 1 OS=Mus musculus OX=10090 GN=Adh1 PE=1 SV=2	0.008	2.093	3	1	1	1	375	39.7	8.1	other metabolic processes;other biological processes	plasma membrane;other membranes;cytosol;mitochondrion;nucleus	other molecular function	11522	ENSMUSG00000074207	Adh1	RA biosynthesis pathway; Abacavir metabolism; Ethanol oxidation	Retinol metabolism
Mtap	Q9CQ65	-0.0374433	-1.02629	18.6878	0.20361	0.841586	0.999722	0.999722	-4.76997	S-methyl-5'-thioadenosine phosphorylase OS=Mus musculus OX=10090 GN=Mtap PE=1 SV=1	0	22.787	19	3	6	3	283	31	7.14	other metabolic processes	cytosol;nucleus;other cell component	other molecular function	66902	ENSMUSG00000062937	Mtap	Methionine salvage pathway	NA
Vdac3	J3QMG3	0.0374284	1.02628	27.9934	-0.281577	0.781477	0.999722	0.999722	-4.76402	Voltage-dependent anion-selective channel protein 3 OS=Mus musculus OX=10090 GN=Vdac3 PE=1 SV=1	0	307.037	42	9	568	8	284	30.8	8.79	transport;other biological processes	other membranes;mitochondrion	transporter activity;other molecular function	NA	ENSMUSG00000008892	Vdac3	NA	NA
Fry	E9Q8I9	-0.0374009	-1.02626	20.6449	0.165588	0.870326	0.999722	0.999722	-4.77231	Protein furry homolog OS=Mus musculus OX=10090 GN=Fry PE=1 SV=1	0.001	4.289	1	2	3	2	3020	338.9	6.01	cell organization and biogenesis;developmental processes;other biological processes	cytoskeleton;other cell component	enzyme regulator activity	320365	ENSMUSG00000056602	Fry	NA	NA
Slc35g2	D3YVE8	0.0373845	1.02625	18.8975	-0.244801	0.809539	0.999722	0.999722	-4.76708	Solute carrier family 35 member G2 OS=Mus musculus OX=10090 GN=Slc35g2 PE=1 SV=1	0	14.046	3	1	10	1	412	46.4	7.87	NA	plasma membrane;other membranes;ER/Golgi	NA	245020	ENSMUSG00000070287	Slc35g2	NA	NA
Gba	A0A0G2JDK2	-0.0373575	-1.02623	19.2145	0.194999	0.847576	0.999722	0.999722	-4.77061	Glucosylceramidase OS=Mus musculus OX=10090 GN=Gba PE=1 SV=1	0	6.436	5	2	4	2	388	43.3	8.75	other metabolic processes	NA	other molecular function	14466	ENSMUSG00000028048	Gba	NA	NA
Apc	B2RUG9	0.0373532	1.02623	19.1942	-0.239123	0.81371	0.999722	0.999722	-4.76755	Adenomatosis polyposis coli OS=Mus musculus OX=10090 GN=Apc PE=1 SV=1	0	20.752	1	2	5	2	2842	310.7	7.58	cell-cell signaling;cell cycle OR cell proliferation;cell organization and biogenesis;stress response;signal transduction;other biological processes	plasma membrane;other membranes;cytoskeleton;nucleus;other cell component	enzyme regulator activity;cytoskeletal activity;other molecular function	11789	ENSMUSG00000005871	Apc	NA	PluriNetWork: mechanisms associated with pluripotency; ESC Pluripotency Pathways; Wnt Signaling in Kidney Disease; Wnt Signaling Pathway; Regulation of Actin Cytoskeleton; Wnt Signaling Pathway NetPath; Wnt Signaling Pathway and Pluripotency
Gdi1	P50396	-0.0372863	-1.02618	26.9723	0.195485	0.847201	0.999722	0.999722	-4.77058	Rab GDP dissociation inhibitor alpha OS=Mus musculus OX=10090 GN=Gdi1 PE=1 SV=3	0	526.741	61	24	381	18	447	50.5	5.08	cell organization and biogenesis;transport;developmental processes;signal transduction;other biological processes	ER/Golgi;other cell component	enzyme regulator activity;other molecular function	14567	ENSMUSG00000015291	Gdi1	RAB GEFs exchange GTP for GDP on RABs	NA
Sipa1l1	Q8C0T5	-0.0372692	-1.02617	23.4598	0.171909	0.865426	0.999722	0.999722	-4.77197	Signal-induced proliferation-associated 1-like protein 1 OS=Mus musculus OX=10090 GN=Sipa1l1 PE=1 SV=2	0	272.33	24	29	161	29	1782	196.9	8.13	cell organization and biogenesis;signal transduction;other biological processes	cytoskeleton;other cell component	signal transduction activity or receptor binding;enzyme regulator activity;cytoskeletal activity;other molecular function	217692	ENSMUSG00000042700	Sipa1l1	NA	NA
Slk	O54988	-0.0372514	-1.02616	21.9779	0.251855	0.804004	0.999722	0.999722	-4.76655	STE20-like serine/threonine-protein kinase OS=Mus musculus OX=10090 GN=Slk PE=1 SV=2	0	82.893	11	11	47	11	1233	141.4	5.14	cell organization and biogenesis;protein metabolism;other metabolic processes;other biological processes	other cell component	kinase activity;other molecular function	20874	ENSMUSG00000025060	Slk	RHOA GTPase cycle; RHOB GTPase cycle; RHOC GTPase cycle	NA
Dlgap4	B1AZP2	-0.0372429	-1.02615	22.8135	0.214428	0.832622	0.999722	0.999722	-4.76934	Disks large-associated protein 4 OS=Mus musculus OX=10090 GN=Dlgap4 PE=1 SV=1	0	120.372	12	9	96	8	992	108	7.08	other biological processes	plasma membrane;other membranes;other cell component	other molecular function	228836	ENSMUSG00000061689	Dlgap4	Neurexins and neuroligins	NA
Nbea	Q9EPN1	0.0371755	1.0261	26.7555	-0.269306	0.790755	0.999722	0.999722	-4.7651	Neurobeachin OS=Mus musculus OX=10090 GN=Nbea PE=1 SV=1	0	234.341	12	23	100	23	2936	326.5	6.2	transport;other biological processes	plasma membrane;other membranes;cytosol;ER/Golgi;nucleus;other cell component	other molecular function	26422	ENSMUSG00000027799	Nbea	NA	NA
Impa1	Q924B0	0.0370836	1.02604	23.6786	-0.218162	0.829755	0.999722	0.999722	-4.76908	Inositol-1-monophosphatase OS=Mus musculus OX=10090 GN=Impa1 PE=1 SV=1	0	48.642	25	7	73	7	277	30.4	5.19	other metabolic processes;signal transduction	other cell component	other molecular function	55980	ENSMUSG00000027531	Impa1	NA	NA
Slc30a9	Q5IRJ6	0.0369862	1.02597	24.3769	-0.286671	0.777635	0.999722	0.999722	-4.76356	Zinc transporter 9 OS=Mus musculus OX=10090 GN=Slc30a9 PE=1 SV=2	0	118.797	29	16	110	16	567	62.8	8.69	transport;other biological processes	other membranes;cytoskeleton;ER/Golgi;nucleus;other cell component	signal transduction activity or receptor binding;transporter activity;other molecular function	109108	ENSMUSG00000029221	Slc30a9	NA	NA
Gstm7	D3YVP6	-0.0368772	-1.02589	21.2142	0.25337	0.802852	0.999722	0.999722	-4.76643	Glutathione S-transferase Mu 7 OS=Mus musculus OX=10090 GN=Gstm7 PE=1 SV=2	0	100.098	61	9	104	5	181	21.3	8.35	other metabolic processes	NA	other molecular function	NA	ENSMUSG00000004035	Gstm7	NA	Metapathway biotransformation; Oxidative Stress and Redox Pathway
Sf3b2	Q3UJB0	-0.0368465	-1.02587	20.5623	0.248642	0.806451	0.999722	0.999722	-4.76681	Splicing factor 3b, subunit 2 OS=Mus musculus OX=10090 GN=Sf3b2 PE=1 SV=1	0.002	3.235	2	2	8	2	878	98.1	5.62	RNA metabolism OR transcription;other metabolic processes	nucleus	NA	319322	ENSMUSG00000024853	Sf3b2	mRNA Splicing - Major Pathway; mRNA Splicing - Minor Pathway	mRNA processing
Pgls	Q9CQ60	0.036802	1.02584	20.5857	-0.157149	0.876875	0.999722	0.999722	-4.77275	6-phosphogluconolactonase OS=Mus musculus OX=10090 GN=Pgls PE=1 SV=1	0	46.45	25	4	24	4	257	27.2	5.85	other metabolic processes	other cell component	other molecular function	66171	ENSMUSG00000031807	Pgls	Pentose phosphate pathway	Pentose Phosphate Pathway
Ndufs3	Q9DCT2	0.0367994	1.02584	26.7158	-0.293429	0.772548	0.999722	0.999722	-4.76293	NADH dehydrogenase [ubiquinone] iron-sulfur protein 3, mitochondrial OS=Mus musculus OX=10090 GN=Ndufs3 PE=1 SV=2	0	237.365	48	16	270	16	263	30.1	7.17	other metabolic processes;other biological processes	other membranes;mitochondrion;nucleus	other molecular function	68349	ENSMUSG00000005510; ENSMUSG00000111727	Ndufs3	RHOG GTPase cycle; Complex I biogenesis	Oxidative phosphorylation; Electron Transport Chain
Eif4h	Q9WUK2	-0.0367515	-1.0258	23.4405	0.245469	0.808868	0.999722	0.999722	-4.76706	Eukaryotic translation initiation factor 4H OS=Mus musculus OX=10090 GN=Eif4h PE=1 SV=3	0	25.045	25	7	29	7	248	27.3	7.23	cell organization and biogenesis;protein metabolism;other metabolic processes;other biological processes	other cell component	translation activity;nucleic acid binding activity	22384	ENSMUSG00000040731	Eif4h	L13a-mediated translational silencing of Ceruloplasmin expression; GTP hydrolysis and joining of the 60S ribosomal subunit; Translation initiation complex formation; Ribosomal scanning and start codon recognition	Translation Factors; mRNA processing
Rgs7bp	Q8BQP9	-0.0367319	-1.02579	21.9779	0.287734	0.776834	0.999722	0.999722	-4.76346	Regulator of G-protein signaling 7-binding protein OS=Mus musculus OX=10090 GN=Rgs7bp PE=1 SV=1	0	55.367	22	4	30	4	257	29	8.46	signal transduction;other biological processes	plasma membrane;other membranes;nucleus;other cell component	NA	52882	ENSMUSG00000021719	Rgs7bp	NA	NA
Rpl35	Q6ZWV7	-0.0367075	-1.02577	21.5424	0.280952	0.781949	0.999722	0.999722	-4.76407	60S ribosomal protein L35 OS=Mus musculus OX=10090 GN=Rpl35 PE=1 SV=1	0	7.197	8	1	15	1	123	14.5	11.05	protein metabolism;RNA metabolism OR transcription;other metabolic processes	cytosol;translational apparatus	nucleic acid binding activity;other molecular function	66489	ENSMUSG00000062997; ENSMUSG00000078193	Rpl35	L13a-mediated translational silencing of Ceruloplasmin expression; SRP-dependent cotranslational protein targeting to membrane; Major pathway of rRNA processing in the nucleolus and cytosol; Formation of a pool of free 40S subunits; GTP hydrolysis and joining of the 60S ribosomal subunit; Nonsense Mediated Decay (NMD) independent of the Exon Junction Complex (EJC); Nonsense Mediated Decay (NMD) enhanced by the Exon Junction Complex (EJC)	Cytoplasmic Ribosomal Proteins
Prkag2	Q91WG5	-0.0366972	-1.02576	20.8539	0.177286	0.861262	0.999722	0.999722	-4.77167	5'-AMP-activated protein kinase subunit gamma-2 OS=Mus musculus OX=10090 GN=Prkag2 PE=1 SV=2	0	28.073	16	6	14	6	566	62.9	9.36	protein metabolism;other metabolic processes;stress response;signal transduction;other biological processes	cytosol;nucleus;other cell component	enzyme regulator activity;kinase activity;other molecular function	108099	ENSMUSG00000028944	Prkag2	Macroautophagy; TP53 Regulates Metabolic Genes; Regulation of TP53 Activity through Phosphorylation; Carnitine metabolism; Energy dependent regulation of mTOR by LKB1-AMPK; AMPK inhibits chREBP transcriptional activation activity	NA
Cops6	O88545	-0.0366759	-1.02575	22.5128	0.21095	0.835294	0.999722	0.999722	-4.76958	COP9 signalosome complex subunit 6 OS=Mus musculus OX=10090 GN=Cops6 PE=1 SV=1	0	115.908	34	7	63	7	324	35.9	5.73	protein metabolism;other metabolic processes	nucleus;other cell component	other molecular function	26893	ENSMUSG00000019494	Cops6	Neddylation; DNA Damage Recognition in GG-NER; Formation of TC-NER Pre-Incision Complex; Cargo recognition for clathrin-mediated endocytosis	NA
Pcsk1n	Q9QXV0	-0.036644	-1.02573	21.4161	0.216949	0.830687	0.999722	0.999722	-4.76917	ProSAAS OS=Mus musculus OX=10090 GN=Pcsk1n PE=1 SV=2	0	24.08	12	3	5	3	258	27.3	5.85	protein metabolism;other metabolic processes;stress response;signal transduction;other biological processes	non-structural extracellular;ER/Golgi;other cell component	enzyme regulator activity	30052	ENSMUSG00000039278	Pcsk1n	NA	NA
Nt5m	Q8VCE6	0.0365367	1.02565	21.2145	-0.217535	0.830236	0.999722	0.999722	-4.76912	5'(3')-deoxyribonucleotidase, mitochondrial OS=Mus musculus OX=10090 GN=Nt5m PE=1 SV=1	0	38.038	24	4	34	4	220	25.6	8.35	other metabolic processes	NA	other molecular function	103850	ENSMUSG00000032615	Nt5m	Pyrimidine catabolism	Purine metabolism
Rab24	P35290	0.0365351	1.02565	21.7501	-0.236668	0.815585	0.999722	0.999722	-4.76773	Ras-related protein Rab-24 OS=Mus musculus OX=10090 GN=Rab24 PE=1 SV=2	0	63.332	21	3	36	3	203	23.1	6.23	other metabolic processes;transport	other membranes;cytosol;other cytoplasmic organelle;other cell component	other molecular function	19336	ENSMUSG00000034789	Rab24	Neutrophil degranulation; RAB geranylgeranylation	NA
Slc25a46	Q9CQS4	-0.0365206	-1.02564	23.7482	0.297844	0.76923	0.999722	0.999722	-4.76251	Solute carrier family 25 member 46 OS=Mus musculus OX=10090 GN=Slc25a46 PE=1 SV=1	0	171.189	39	11	158	11	418	46.2	7.64	cell organization and biogenesis;other metabolic processes;transport;developmental processes;other biological processes	other membranes;mitochondrion	NA	67453	ENSMUSG00000024259	Slc25a46	NA	NA
Clcn3	Q8K4W8	0.0364027	1.02555	20.8412	-0.295579	0.770932	0.999722	0.999722	-4.76273	Chloride channel protein OS=Mus musculus OX=10090 GN=Clcn3 PE=1 SV=1	0	11.813	5	4	27	3	791	87.9	7.03	transport	plasma membrane;other membranes;other cytoplasmic organelle	transporter activity	12725	ENSMUSG00000004319	Clcn3	NA	NA
Apmap	Q9D7N9	0.0363852	1.02554	22.8146	-0.281496	0.781539	0.999722	0.999722	-4.76402	Adipocyte plasma membrane-associated protein OS=Mus musculus OX=10090 GN=Apmap PE=1 SV=1	0	68.015	41	12	34	12	415	46.4	6.32	other metabolic processes	other membranes;other cell component	other molecular function	71881	ENSMUSG00000033096	Apmap	NA	NA
Arhgef7	A0A0R4J0X8	-0.0363705	-1.02553	18.5098	0.204882	0.840096	0.999722	0.999722	-4.76996	Rho guanine nucleotide exchange factor 7 OS=Mus musculus OX=10090 GN=Arhgef7 PE=1 SV=1	0	116.463	26	13	63	1	646	73	7.28	signal transduction	other cell component	enzyme regulator activity	54126	ENSMUSG00000031511	Arhgef7	NA	Regulation of Actin Cytoskeleton; Integrin-mediated Cell Adhesion
Rpl13	P47963	-0.0363519	-1.02552	24.6608	0.244465	0.809633	0.999722	0.999722	-4.76713	60S ribosomal protein L13 OS=Mus musculus OX=10090 GN=Rpl13 PE=1 SV=3	0	40.36	31	7	84	7	211	24.3	11.55	protein metabolism;other metabolic processes;developmental processes	cytosol;ER/Golgi;translational apparatus;nucleus	nucleic acid binding activity;other molecular function	270106	ENSMUSG00000000740	Rpl13	Nonsense Mediated Decay (NMD) enhanced by the Exon Junction Complex (EJC); L13a-mediated translational silencing of Ceruloplasmin expression; GTP hydrolysis and joining of the 60S ribosomal subunit; SRP-dependent cotranslational protein targeting to membrane; Major pathway of rRNA processing in the nucleolus and cytosol; Formation of a pool of free 40S subunits; Nonsense Mediated Decay (NMD) independent of the Exon Junction Complex (EJC)	Cytoplasmic Ribosomal Proteins
Kcnq3	Q8K3F6	0.0363508	1.02552	20.6626	-0.252137	0.80379	0.999722	0.999722	-4.76653	Potassium voltage-gated channel subfamily KQT member 3 OS=Mus musculus OX=10090 GN=Kcnq3 PE=1 SV=2	0	16.373	2	2	26	1	873	96.8	8.79	transport;other biological processes	plasma membrane;other membranes;other cell component	transporter activity;other molecular function	110862	ENSMUSG00000056258	Kcnq3	Voltage gated Potassium channels	NA
Mrpl34	Q99N91	-0.0362864	-1.02547	18.6465	0.308734	0.761066	0.999722	0.999722	-4.76146	39S ribosomal protein L34, mitochondrial OS=Mus musculus OX=10090 GN=Mrpl34 PE=1 SV=1	0	9.725	13	1	4	1	92	10.5	11.81	protein metabolism;other metabolic processes	mitochondrion;translational apparatus	other molecular function	94065	ENSMUSG00000034880	Mrpl34	Mitochondrial translation elongation; Mitochondrial translation termination	NA
Fam171a1	A2ATL0	0.0362586	1.02545	19.9291	-0.156122	0.877674	0.999722	0.999722	-4.7728	Family with sequence similarity 171, member A1 OS=Mus musculus OX=10090 GN=Fam171a1 PE=1 SV=1	0	24.681	9	5	17	4	887	97.2	6.1	cell organization and biogenesis;other biological processes	plasma membrane;other membranes	NA	269233	ENSMUSG00000050530	Fam171a1	NA	NA
Snap29	Q9ERB0	-0.0362577	-1.02545	23.4529	0.256465	0.800498	0.999722	0.999722	-4.76617	Synaptosomal-associated protein 29 OS=Mus musculus OX=10090 GN=Snap29 PE=1 SV=1	0	76.794	32	6	46	6	260	29.6	5.38	cell-cell signaling;cell organization and biogenesis;other metabolic processes;transport	plasma membrane;other membranes;cytosol;cytoskeleton;ER/Golgi;nucleus;other cytoplasmic organelle;other cell component	other molecular function	67474	ENSMUSG00000022765	Snap29	Neutrophil degranulation; Intra-Golgi traffic	NA
Sorcs2	Q9EPR5	0.03615	1.02537	22.388	-0.23039	0.820385	0.999722	0.999722	-4.7682	VPS10 domain-containing receptor SorCS2 OS=Mus musculus OX=10090 GN=Sorcs2 PE=1 SV=2	0	45.002	7	9	28	9	1159	128.8	7.34	transport;other biological processes	plasma membrane;other membranes;other cytoplasmic organelle;other cell component	NA	81840	ENSMUSG00000029093	Sorcs2	NA	NA
Hira	Q61666	0.0360862	1.02533	17.7897	-0.210385	0.835729	0.999722	0.999722	-4.76961	Protein HIRA OS=Mus musculus OX=10090 GN=Hira PE=1 SV=3	0.012	2.021	1	1	9	1	1015	111.7	8.06	cell cycle OR cell proliferation;cell organization and biogenesis;RNA metabolism OR transcription;other metabolic processes;developmental processes;other biological processes	nucleus;other cell component	other molecular function	15260	ENSMUSG00000022702	Hira	Formation of Senescence-Associated Heterochromatin Foci (SAHF)	PluriNetWork: mechanisms associated with pluripotency
Nrcam	A0A1W2P7Y9	-0.0360752	-1.02532	24.5942	0.284779	0.779062	0.999722	0.999722	-4.76373	Neuronal cell adhesion molecule OS=Mus musculus OX=10090 GN=Nrcam PE=1 SV=1	0	318.426	29	22	206	22	1134	125.4	6.38	cell adhesion;cell organization and biogenesis;developmental processes	plasma membrane;other membranes	NA	NA	ENSMUSG00000020598	Nrcam	NA	NA
Exog	Q8C163	-0.036024	-1.02528	24.5663	0.28421	0.779491	0.999722	0.999722	-4.76378	Nuclease EXOG, mitochondrial OS=Mus musculus OX=10090 GN=Exog PE=1 SV=1	0	225.463	49	13	170	12	368	41.4	8.12	cell organization and biogenesis;DNA metabolism;RNA metabolism OR transcription;other metabolic processes	other membranes;mitochondrion;nucleus;other cell component	nucleic acid binding activity;other molecular function	208194	ENSMUSG00000042787	Exog	NA	NA
Psph	Q99LS3	0.0359997	1.02527	19.9173	-0.172232	0.865175	0.999722	0.999722	-4.77195	Phosphoserine phosphatase OS=Mus musculus OX=10090 GN=Psph PE=1 SV=1	0	8.682	8	2	8	2	225	25.1	6.14	other metabolic processes;developmental processes;other biological processes	other cell component	other molecular function	100678	ENSMUSG00000029446	Psph	Serine biosynthesis	NA
Gsr	P47791	-0.0359396	-1.02522	25.2078	0.264155	0.794659	0.999722	0.999722	-4.76553	Glutathione reductase, mitochondrial OS=Mus musculus OX=10090 GN=Gsr PE=1 SV=3	0	90.346	31	10	82	10	500	53.6	7.99	other metabolic processes;stress response;other biological processes	plasma membrane;other membranes;cytosol	other molecular function	14782	ENSMUSG00000031584	Gsr	Detoxification of Reactive Oxygen Species; Interconversion of nucleotide di- and triphosphates; TP53 Regulates Metabolic Genes	Metapathway biotransformation; Selenium Micronutrient Network; Folic Acid Network; Glutathione metabolism; One carbon metabolism and related pathways; Oxidative Stress; Oxidative Stress and Redox Pathway; Glutathione and one carbon metabolism
Kcnma1	E3VRY9	-0.0357855	-1.02511	23.49	0.235413	0.816544	0.999722	0.999722	-4.76783	BK channel OS=Mus musculus OX=10090 GN=Kcnma1 PE=1 SV=1	0	133.28	18	16	121	16	1192	134	6.81	transport	other membranes	transporter activity	NA	ENSMUSG00000063142	Kcnma1	NA	NA
Dmac1	Q9CQ00	-0.0357664	-1.0251	20.4028	0.132109	0.896362	0.999722	0.999722	-4.77391	Distal membrane-arm assembly complex protein 1 OS=Mus musculus OX=10090 GN=Dmac1 PE=1 SV=1	0	10.047	13	1	10	1	111	11.3	9.39	cell organization and biogenesis	other membranes;mitochondrion	NA	66928	ENSMUSG00000028398	Dmac1	NA	NA
Opcml	Q6DFY2	-0.0355778	-1.02497	21.2335	0.254306	0.80214	0.999722	0.999722	-4.76635	Opioid-binding protein/cell adhesion molecule-like OS=Mus musculus OX=10090 GN=Opcml PE=1 SV=1	0	127.853	31	13	244	2	337	37.1	6.68	NA	NA	NA	330908	ENSMUSG00000062257	Opcml	NA	NA
Chchd4	Q8VEA4	0.0354916	1.02491	20.7956	-0.301362	0.766589	0.999722	0.999722	-4.76218	Mitochondrial intermembrane space import and assembly protein 40 OS=Mus musculus OX=10090 GN=Chchd4 PE=1 SV=1	0	15.2	20	1	13	1	139	15.5	4.32	cell organization and biogenesis;protein metabolism;DNA metabolism;other metabolic processes;stress response;transport;other biological processes	mitochondrion	other molecular function	72170	ENSMUSG00000034203	Chchd4	NA	NA
Macrod1	Q922B1	0.0354656	1.02489	21.1326	-0.216191	0.831268	0.999722	0.999722	-4.76922	ADP-ribose glycohydrolase MACROD1 OS=Mus musculus OX=10090 GN=Macrod1 PE=1 SV=2	0	28.037	7	1	18	1	323	35.3	8.85	protein metabolism;other metabolic processes;stress response	nucleus	other molecular function	107227	ENSMUSG00000036278	Macrod1	NA	NA
Raph1	F2Z3U3	0.0354474	1.02487	20.9347	-0.200868	0.843053	0.999722	0.999722	-4.77024	Ras association (RalGDS/AF-6) and pleckstrin homology domains 1 OS=Mus musculus OX=10090 GN=Raph1 PE=1 SV=2	0	28.241	6	7	15	7	1266	136.7	8.98	cell organization and biogenesis;developmental processes;signal transduction	plasma membrane;other membranes;cytosol;nucleus;other cell component	NA	77300	ENSMUSG00000026014	Raph1	NA	NA
Cacna2d1	E9Q1X8	-0.0354354	-1.02487	25.7617	0.294707	0.771588	0.999722	0.999722	-4.76281	Voltage-dependent calcium channel subunit alpha-2/delta-1 OS=Mus musculus OX=10090 GN=Cacna2d1 PE=1 SV=2	0	347.048	29	27	295	26	1091	123.1	5.17	transport;other biological processes	other membranes	transporter activity	NA	ENSMUSG00000040118	Cacna2d1	NA	NA
Cadm3	Q99N28	0.0354204	1.02486	25.5655	-0.262594	0.795844	0.999722	0.999722	-4.76567	Cell adhesion molecule 3 OS=Mus musculus OX=10090 GN=Cadm3 PE=1 SV=1	0	182.588	28	8	157	8	396	42.9	5.8	cell adhesion;other biological processes	plasma membrane;other membranes;other cell component	other molecular function	94332	ENSMUSG00000005338	Cadm3	Nectin/Necl trans heterodimerization	Splicing factor NOVA regulated synaptic proteins
Rps6	P62754	0.0353837	1.02483	22.7357	-0.286846	0.777504	0.999722	0.999722	-4.76354	40S ribosomal protein S6 OS=Mus musculus OX=10090 GN=Rps6 PE=1 SV=1	0	31.262	19	4	25	4	249	28.7	10.84	cell cycle OR cell proliferation;protein metabolism;RNA metabolism OR transcription;other metabolic processes;developmental processes;signal transduction;other biological processes	cytosol;ER/Golgi;translational apparatus;nucleus;other cell component	nucleic acid binding activity;other molecular function	105244208; 20104	ENSMUSG00000028495	Rps6	L13a-mediated translational silencing of Ceruloplasmin expression; Formation of a pool of free 40S subunits; GTP hydrolysis and joining of the 60S ribosomal subunit; Translation initiation complex formation; Formation of the ternary complex, and subsequently, the 43S complex; Ribosomal scanning and start codon recognition; SRP-dependent cotranslational protein targeting to membrane; Major pathway of rRNA processing in the nucleolus and cytosol; Nonsense Mediated Decay (NMD) independent of the Exon Junction Complex (EJC); Nonsense Mediated Decay (NMD) enhanced by the Exon Junction Complex (EJC); mTORC1-mediated signalling	Cytoplasmic Ribosomal Proteins; Focal Adhesion-PI3K-Akt-mTOR-signaling pathway; mRNA processing
Tuba4a	A0A0A0MQA5	-0.035317	-1.02478	27.2534	0.244806	0.809374	0.999722	0.999722	-4.76711	Tubulin alpha chain (Fragment) OS=Mus musculus OX=10090 GN=Tuba4a PE=1 SV=1	0	538.582	50	22	1096	4	477	52.9	5.19	cell organization and biogenesis;other biological processes	cytoskeleton;other cell component	cytoskeletal activity;other molecular function	NA	ENSMUSG00000026202	Tuba4a	NA	NA
Napa	Q9DB05	-0.0351868	-1.02469	27.2757	0.261313	0.796816	0.999722	0.999722	-4.76577	Alpha-soluble NSF attachment protein OS=Mus musculus OX=10090 GN=Napa PE=1 SV=1	0	285.063	56	15	233	12	295	33.2	5.45	cell-cell signaling;cell organization and biogenesis;transport;developmental processes;other biological processes	plasma membrane;other membranes;other cytoplasmic organelle;other cell component	other molecular function	108124	ENSMUSG00000006024	Napa	COPI-dependent Golgi-to-ER retrograde traffic; COPI-mediated anterograde transport; Intra-Golgi traffic; COPII-mediated vesicle transport; Golgi Associated Vesicle Biogenesis; Retrograde transport at the Trans-Golgi-Network	NA
Ezr	P26040	-0.035054	-1.0246	24.5315	0.266364	0.792984	0.999722	0.999722	-4.76535	Ezrin OS=Mus musculus OX=10090 GN=Ezr PE=1 SV=3	0	166.457	34	25	203	15	586	69.4	6.1	cell adhesion;cell cycle OR cell proliferation;cell organization and biogenesis;other metabolic processes;transport;signal transduction;other biological processes	plasma membrane;other membranes;cytosol;cytoskeleton;nucleus;other cytoplasmic organelle;other cell component	cytoskeletal activity;other molecular function	22350	ENSMUSG00000052397	Ezr	Recycling pathway of L1; Netrin-1 signaling	Regulation of Actin Cytoskeleton
Ap1g1	Q8CBB7	-0.0350394	-1.02458	22.8865	0.211851	0.834602	0.999722	0.999722	-4.76951	AP-1 complex subunit gamma OS=Mus musculus OX=10090 GN=Ap1g1 PE=1 SV=1	0	129.205	28	19	79	19	825	91.7	6.8	transport;other biological processes	other membranes;cytosol;ER/Golgi;other cytoplasmic organelle	cytoskeletal activity;other molecular function	11765	ENSMUSG00000031731	Ap1g1	NA	NA
Tmem61	A0A5F8MQ20	0.0349306	1.02451	17.152	-0.151151	0.881744	0.999722	0.999722	-4.72045	Transmembrane protein 61 OS=Mus musculus OX=10090 GN=Tmem61 PE=4 SV=1	0.047	1.23	17	1	1	1	209	23.1	10.23	NA	other membranes	NA	NA	ENSMUSG00000085933	Tmem61	NA	NA
Ubfd1	Q78JW9	0.0349282	1.02451	20.1856	-0.219925	0.828403	0.999722	0.999722	-4.76896	Ubiquitin domain-containing protein UBFD1 OS=Mus musculus OX=10090 GN=Ubfd1 PE=1 SV=2	0	6.959	5	2	5	2	368	40.1	8.85	NA	NA	NA	28018	ENSMUSG00000030870	Ubfd1	NA	NA
Sorbs2	B9EKP8	0.0349252	1.0245	23.3191	-0.156204	0.87761	0.999722	0.999722	-4.7728	Sorbin and SH3 domain-containing protein 2 OS=Mus musculus OX=10090 GN=Sorbs2 PE=1 SV=1	0	159.127	26	21	129	21	1214	136.1	8.28	cell organization and biogenesis	other membranes;other cell component	NA	234214	ENSMUSG00000031626	Sorbs2	NA	NA
Ndufa12	Q7TMF3	-0.034895	-1.02448	27.0585	0.252446	0.803555	0.999722	0.999722	-4.7665	NADH dehydrogenase [ubiquinone] 1 alpha subcomplex subunit 12 OS=Mus musculus OX=10090 GN=Ndufa12 PE=1 SV=2	0	150.782	61	12	192	12	145	17.1	9.36	other metabolic processes;stress response	other membranes;cytosol;mitochondrion	other molecular function	66414	ENSMUSG00000020022	Ndufa12	Complex I biogenesis	Electron Transport Chain
Eif3j2	Q66JS6	-0.0348771	-1.02447	21.4002	0.242445	0.811174	0.999722	0.999722	-4.76729	Eukaryotic translation initiation factor 3 subunit J-B OS=Mus musculus OX=10090 GN=Eif3j2 PE=1 SV=1	0	36.967	23	5	31	5	263	29.5	4.81	cell organization and biogenesis;protein metabolism;other metabolic processes	cytosol;translational apparatus;other cell component	nucleic acid binding activity;other molecular function	100042807	ENSMUSG00000043424	Eif3j2	L13a-mediated translational silencing of Ceruloplasmin expression; Formation of a pool of free 40S subunits; GTP hydrolysis and joining of the 60S ribosomal subunit; Translation initiation complex formation; Formation of the ternary complex, and subsequently, the 43S complex; Ribosomal scanning and start codon recognition	NA
Cfl2	P45591	0.0348663	1.02446	21.7689	-0.161791	0.873272	0.999722	0.999722	-4.77251	Cofilin-2 OS=Mus musculus OX=10090 GN=Cfl2 PE=1 SV=1	0	74.118	53	7	57	4	166	18.7	7.88	cell organization and biogenesis;developmental processes;other biological processes	cytoskeleton;nucleus;other cell component	cytoskeletal activity	12632	ENSMUSG00000062929	Cfl2	NA	G13 Signaling Pathway; Regulation of Actin Cytoskeleton
Ank2	S4R2R5	-0.0348608	-1.02446	20.6649	0.221071	0.827524	0.999722	0.999722	-4.76888	Ankyrin-2 OS=Mus musculus OX=10090 GN=Ank2 PE=1 SV=3	0	2453.27	54	146	2218	2	3900	426.2	5.12	cell organization and biogenesis;developmental processes;signal transduction;other biological processes	plasma membrane;other membranes;cytoskeleton;other cell component	cytoskeletal activity	109676	ENSMUSG00000032826	Ank2	NA	NA
Rmnd1	Q8CI78	0.0348065	1.02442	21.9859	-0.185818	0.854664	0.999722	0.999722	-4.77117	Required for meiotic nuclear division protein 1 homolog OS=Mus musculus OX=10090 GN=Rmnd1 PE=1 SV=1	0	62.596	20	8	52	8	450	51.8	7.99	protein metabolism;other metabolic processes;other biological processes	NA	NA	66084	ENSMUSG00000019763	Rmnd1	NA	NA
Acp1	Q9D358	0.0347545	1.02438	21.523	-0.174369	0.86352	0.999722	0.999722	-4.77183	Low molecular weight phosphotyrosine protein phosphatase OS=Mus musculus OX=10090 GN=Acp1 PE=1 SV=3	0	30.986	24	3	18	3	158	18.2	6.74	protein metabolism;other metabolic processes	plasma membrane;other membranes;cytosol;other cell component	other molecular function	11431	ENSMUSG00000044573	Acp1	NA	NA
Apoo	Q9DCZ4	0.0346859	1.02433	26.3841	-0.161593	0.873425	0.999722	0.999722	-4.77252	MICOS complex subunit Mic26 OS=Mus musculus OX=10090 GN=Apoo PE=1 SV=2	0	87.223	45	8	105	8	198	22.6	9.25	cell organization and biogenesis	non-structural extracellular;other membranes;cytosol;mitochondrion;ER/Golgi	NA	68316	ENSMUSG00000079508	Apoo	NA	NA
Ppp2r2c	Q8BG02	0.0345715	1.02425	17.6233	-0.233878	0.817871	0.999722	0.999722	-4.76792	Serine/threonine-protein phosphatase 2A 55 kDa regulatory subunit B gamma isoform OS=Mus musculus OX=10090 GN=Ppp2r2c PE=1 SV=1	0	32.862	9	4	35	1	447	51.4	6.37	protein metabolism;other metabolic processes;other biological processes	cytosol;other cell component	enzyme regulator activity	269643	ENSMUSG00000029120	Ppp2r2c	NA	Focal Adhesion-PI3K-Akt-mTOR-signaling pathway; Glycogen Metabolism; IL-6 signaling Pathway; Wnt Signaling Pathway and Pluripotency
Lsm14b	Q8CGC4	0.0345682	1.02425	17.2289	-0.206435	0.838901	0.999722	0.999722	-4.76986	Protein LSM14 homolog B OS=Mus musculus OX=10090 GN=Lsm14b PE=1 SV=3	0.008	2.123	3	1	1	1	385	42.3	9.63	developmental processes;other biological processes	NA	nucleic acid binding activity	241846	ENSMUSG00000039108	Lsm14b	NA	NA
Cacna1c	A0A087WS40	-0.0345543	-1.02424	18.8177	0.163826	0.871918	0.999722	0.999722	-4.75059	Voltage-dependent L-type calcium channel subunit alpha OS=Mus musculus OX=10090 GN=Cacna1c PE=1 SV=1	0	20.284	2	3	15	3	2153	241.7	7.06	transport;other biological processes	plasma membrane;other membranes	transporter activity;other molecular function	12288	ENSMUSG00000051331	Cacna1c	NA	Alzheimers Disease; Calcium Regulation in the Cardiac Cell
Acadsb	Q9DBL1	-0.0344432	-1.02416	23.6079	0.239568	0.81337	0.999722	0.999722	-4.76751	Short/branched chain specific acyl-CoA dehydrogenase, mitochondrial OS=Mus musculus OX=10090 GN=Acadsb PE=1 SV=1	0	110.449	33	9	72	9	432	47.8	7.87	other metabolic processes	mitochondrion	other molecular function	66885	ENSMUSG00000030861	Acadsb	Branched-chain amino acid catabolism	NA
Pde4d	E9PVU7	-0.0342129	-1.024	23.1977	0.246561	0.808036	0.999722	0.999722	-4.76697	Phosphodiesterase OS=Mus musculus OX=10090 GN=Pde4d PE=1 SV=1	0	82.362	17	9	50	6	803	90.7	5.49	other metabolic processes;signal transduction	NA	other molecular function	238871	ENSMUSG00000021699	Pde4d	NA	Purine metabolism; G Protein Signaling Pathways; Myometrial Relaxation and Contraction Pathways
Arhgap5	P97393	-0.0341291	-1.02394	21.7521	0.21665	0.830916	0.999722	0.999722	-4.76919	Rho GTPase-activating protein 5 OS=Mus musculus OX=10090 GN=Arhgap5 PE=1 SV=2	0	34.102	5	7	14	7	1501	172	6.34	cell organization and biogenesis;developmental processes;signal transduction;other biological processes	plasma membrane;other membranes;cytosol;ER/Golgi	enzyme regulator activity;other molecular function	NA	NA	Arhgap5	CDC42 GTPase cycle; RAC1 GTPase cycle; RND2 GTPase cycle; RHOA GTPase cycle; RHOB GTPase cycle; RHOC GTPase cycle; RHOG GTPase cycle; RAC3 GTPase cycle; RHOF GTPase cycle; RHOD GTPase cycle; RND3 GTPase cycle; RND1 GTPase cycle; RHOQ GTPase cycle; RHOJ GTPase cycle	NA
Daam1	Q8BPM0	0.0341284	1.02394	22.9906	-0.239447	0.813463	0.999722	0.999722	-4.76752	Disheveled-associated activator of morphogenesis 1 OS=Mus musculus OX=10090 GN=Daam1 PE=1 SV=4	0	117.002	17	16	71	13	1077	123.3	7.46	cell-cell signaling;cell organization and biogenesis;signal transduction	plasma membrane;other membranes;cytosol;cytoskeleton	cytoskeletal activity;other molecular function	208846	ENSMUSG00000034574	Daam1	PCP/CE pathway; RHOA GTPase cycle; RHOB GTPase cycle; CDC42 GTPase cycle; RHO GTPases Activate Formins; RHOC GTPase cycle	Wnt Signaling Pathway NetPath
Gls2	E0CYF7	-0.0340986	-1.02392	18.7836	0.247767	0.80728	0.999722	0.999722	-4.74563	Glutaminase liver isoform, mitochondrial OS=Mus musculus OX=10090 GN=Gls2 PE=1 SV=1	0	12.697	10	1	2	1	136	15	10.23	other metabolic processes	NA	other molecular function	NA	ENSMUSG00000044005	Gls2	NA	NA
Rab33a	P97950	0.0340571	1.02389	19.0953	-0.171696	0.865591	0.999722	0.999722	-4.77198	Ras-related protein Rab-33A OS=Mus musculus OX=10090 GN=Rab33a PE=2 SV=1	0	12.2	10	2	5	1	237	26.5	7.88	signal transduction;other biological processes	plasma membrane;other membranes;ER/Golgi;other cytoplasmic organelle	other molecular function	19337	ENSMUSG00000031104	Rab33a	TBC/RABGAPs; RAB geranylgeranylation	NA
Ptpn23	Q6PB44	0.0340314	1.02387	22.1896	-0.25245	0.803552	0.999722	0.999722	-4.7665	Tyrosine-protein phosphatase non-receptor type 23 OS=Mus musculus OX=10090 GN=Ptpn23 PE=1 SV=2	0	37.488	4	6	10	6	1692	185.1	6.8	cell organization and biogenesis;protein metabolism;other metabolic processes;transport;other biological processes	cytosol;cytoskeleton;nucleus;other cytoplasmic organelle;other cell component	other molecular function	104831	ENSMUSG00000036057	Ptpn23	NA	NA
Rmdn1	Q9DCV4	0.0339883	1.02384	22.0497	-0.20493	0.839925	0.999722	0.999722	-4.76998	Regulator of microtubule dynamics protein 1 OS=Mus musculus OX=10090 GN=Rmdn1 PE=1 SV=2	0	56.409	20	6	46	6	305	35	8.7	NA	cytoskeleton	cytoskeletal activity	66302	ENSMUSG00000028229	Rmdn1	NA	NA
Calb1	P12658	-0.0339695	-1.02383	22.8379	0.23643	0.815767	0.999722	0.999722	-4.76775	Calbindin OS=Mus musculus OX=10090 GN=Calb1 PE=1 SV=2	0	149.018	46	11	77	10	261	30	4.83	developmental processes;other biological processes	cytosol;cytoskeleton;nucleus;other cell component	other molecular function	12307	ENSMUSG00000028222	Calb1	NA	Vitamin D Receptor Pathway
Acsl4	Q9QUJ7	-0.0339656	-1.02382	19.0915	0.172336	0.865095	0.999722	0.999722	-4.77195	Long-chain-fatty-acid--CoA ligase 4 OS=Mus musculus OX=10090 GN=Acsl4 PE=1 SV=2	0	20.822	6	3	9	3	711	79	8.28	cell organization and biogenesis;other metabolic processes;transport;developmental processes;other biological processes	plasma membrane;other membranes;mitochondrion;ER/Golgi;other cytoplasmic organelle;other cell component	other molecular function	50790	ENSMUSG00000031278	Acsl4	Synthesis of very long-chain fatty acyl-CoAs; Intracellular metabolism of fatty acids regulates insulin secretion	Fatty Acid Beta Oxidation; PPAR signaling pathway; Fatty Acid Biosynthesis; Mitochondrial LC-Fatty Acid Beta-Oxidation; Cholesterol metabolism (includes both Bloch and Kandutsch-Russell pathways); Omega-3/Omega-6 FA synthesis; Omega-9 FA synthesis
Prkar1b	P12849	0.0339652	1.02382	19.5107	-0.261075	0.796997	0.999722	0.999722	-4.76579	cAMP-dependent protein kinase type I-beta regulatory subunit OS=Mus musculus OX=10090 GN=Prkar1b PE=1 SV=2	0	56.117	21	7	79	3	381	43.2	5.96	protein metabolism;other metabolic processes;developmental processes;other biological processes	plasma membrane;other membranes;other cytoplasmic organelle;other cell component	enzyme regulator activity;other molecular function	19085	ENSMUSG00000025855	Prkar1b	Hedgehog 'off' state; Factors involved in megakaryocyte development and platelet production; DARPP-32 events; Vasopressin regulates renal water homeostasis via Aquaporins; PKA activation; PKA activation in glucagon signalling; CREB1 phosphorylation through the activation of Adenylate Cyclase	G Protein Signaling Pathways; Myometrial Relaxation and Contraction Pathways; Calcium Regulation in the Cardiac Cell
Slc6a9	E9Q517	-0.0338459	-1.02374	23.1715	0.151873	0.880976	0.999722	0.999722	-4.77301	Sodium- and chloride-dependent glycine transporter 1 OS=Mus musculus OX=10090 GN=Slc6a9 PE=1 SV=1	0	61.023	13	5	74	5	521	58.2	7.14	transport	plasma membrane;other membranes	transporter activity	NA	ENSMUSG00000028542	Slc6a9	NA	Oxidative Stress and Redox Pathway
Crb1	Q8VHS2	-0.0338274	-1.02372	18.5403	0.252208	0.803735	0.999722	0.999722	-4.76652	Protein crumbs homolog 1 OS=Mus musculus OX=10090 GN=Crb1 PE=1 SV=3	0.009	2.036	0	1	9	1	1405	153.2	5.1	cell adhesion;cell organization and biogenesis;other metabolic processes;developmental processes;other biological processes	non-structural extracellular;plasma membrane;other membranes;other cell component	other molecular function	170788	ENSMUSG00000063681	Crb1	NA	NA
Serpinb6	Q60854	-0.0338115	-1.02371	23.3544	0.196556	0.846376	0.999722	0.999722	-4.77051	Serpin B6 OS=Mus musculus OX=10090 GN=Serpinb6 PE=1 SV=1	0	87.173	28	10	58	10	378	42.6	5.74	stress response;developmental processes;other biological processes	non-structural extracellular;other cell component	enzyme regulator activity;other molecular function	20719	ENSMUSG00000060147	Serpinb6	Neutrophil degranulation; Dissolution of Fibrin Clot	NA
Rab2b	P59279	-0.0337929	-1.0237	22.6009	0.3393	0.738308	0.999722	0.999722	-4.75831	Ras-related protein Rab-2B OS=Mus musculus OX=10090 GN=Rab2b PE=1 SV=1	0	113.392	59	12	124	5	216	24.2	6.68	transport;other biological processes	plasma membrane;other membranes;ER/Golgi;other cell component	other molecular function	76338	ENSMUSG00000022159	Rab2b	RAB geranylgeranylation	NA
Arfgef1	G3X9K3	-0.0337184	-1.02365	20.3431	0.20597	0.839124	0.999722	0.999722	-4.76991	Brefeldin A-inhibited guanine nucleotide-exchange protein 1 OS=Mus musculus OX=10090 GN=Arfgef1 PE=1 SV=1	0	45.799	6	10	25	7	1846	208.4	5.86	cell organization and biogenesis;transport;developmental processes;other biological processes	other membranes;cytosol;ER/Golgi;nucleus;other cell component	enzyme regulator activity;cytoskeletal activity;other molecular function	211673	ENSMUSG00000067851	Arfgef1	NA	NA
Rab2a	P53994	-0.0337087	-1.02364	26.4636	0.20676	0.838517	0.999722	0.999722	-4.76986	Ras-related protein Rab-2A OS=Mus musculus OX=10090 GN=Rab2a PE=1 SV=1	0	220.375	70	14	232	7	212	23.5	6.54	cell organization and biogenesis;transport	other membranes;ER/Golgi;other cell component	other molecular function	59021	ENSMUSG00000047187	Rab2a	RAB geranylgeranylation; Golgi Cisternae Pericentriolar Stack Reorganization	Focal Adhesion-PI3K-Akt-mTOR-signaling pathway
Vim	P20152	-0.0336626	-1.02361	24.8287	0.193488	0.848742	0.999722	0.999722	-4.77071	Vimentin OS=Mus musculus OX=10090 GN=Vim PE=1 SV=3	0	224.198	55	25	116	22	466	53.7	5.12	cell organization and biogenesis;stress response;developmental processes;signal transduction;other biological processes	plasma membrane;other membranes;cytosol;cytoskeleton;nucleus;other cytoplasmic organelle;other cell component	cytoskeletal activity;nucleic acid binding activity;other molecular function	22352	ENSMUSG00000026728	Vim	Striated Muscle Contraction; Aggrephagy; Caspase-mediated cleavage of cytoskeletal proteins; RHOBTB1 GTPase cycle	Spinal Cord Injury; Primary Focal Segmental Glomerulosclerosis FSGS; Alpha6-Beta4 Integrin Signaling Pathway
Mpst	Q99J99	-0.0336304	-1.02358	24.979	0.181571	0.857947	0.999722	0.999722	-4.77142	3-mercaptopyruvate sulfurtransferase OS=Mus musculus OX=10090 GN=Mpst PE=1 SV=4	0	190.733	57	14	227	13	297	33.1	6.47	other metabolic processes;developmental processes	cytosol;other cell component	other molecular function	246221	ENSMUSG00000071711	Mpst	Degradation of cysteine and homocysteine	NA
Bmpr2	O35607	-0.0336037	-1.02357	20.9731	0.19119	0.850516	0.999722	0.999722	-4.77085	Bone morphogenetic protein receptor type-2 OS=Mus musculus OX=10090 GN=Bmpr2 PE=1 SV=1	0	29.917	3	2	7	2	1038	114.9	6.23	cell cycle OR cell proliferation;cell organization and biogenesis;protein metabolism;other metabolic processes;stress response;developmental processes;signal transduction;other biological processes	plasma membrane;other membranes;nucleus;other cell component	kinase activity;other molecular function	12168	ENSMUSG00000067336	Bmpr2	Signaling by BMP	PluriNetWork: mechanisms associated with pluripotency; Heart Development; ESC Pluripotency Pathways; Id Signaling Pathway
Dync1i1	O88485	0.0335844	1.02355	22.3886	-0.246781	0.807868	0.999722	0.999722	-4.76695	Cytoplasmic dynein 1 intermediate chain 1 OS=Mus musculus OX=10090 GN=Dync1i1 PE=1 SV=2	0	141.387	25	10	72	10	628	70.7	5.12	transport;other biological processes	cytoskeleton;nucleus;other cytoplasmic organelle;other cell component	cytoskeletal activity;other molecular function	13426	ENSMUSG00000029757	Dync1i1	MHC class II antigen presentation; COPI-mediated anterograde transport; Separation of Sister Chromatids; Amplification of signal from unattached kinetochores via a MAD2 inhibitory signal; Resolution of Sister Chromatid Cohesion; RHO GTPases Activate Formins; EML4 and NUDC in mitotic spindle formation; HSP90 chaperone cycle for steroid hormone receptors (SHR); COPI-independent Golgi-to-ER retrograde traffic; Aggrephagy	NA
Hspa13	Q8BM72	-0.0335037	-1.02349	19.2908	0.291174	0.774245	0.999722	0.999722	-4.76314	Heat shock 70 kDa protein 13 OS=Mus musculus OX=10090 GN=Hspa13 PE=1 SV=1	0	15.639	7	3	10	3	471	51.7	5.63	stress response;other biological processes	mitochondrion;ER/Golgi;other cell component	other molecular function	110920	ENSMUSG00000032932	Hspa13	Regulation of HSF1-mediated heat shock response	NA
Grm7	G5E8D5	-0.0334177	-1.02343	22.6955	0.207759	0.837748	0.999722	0.999722	-4.76979	Metabotropic glutamate receptor 7 OS=Mus musculus OX=10090 GN=Grm7 PE=1 SV=1	0	62.546	10	8	66	7	922	103	7.87	cell-cell signaling;signal transduction;other biological processes	plasma membrane;other membranes;other cell component	enzyme regulator activity;other molecular function	108073	ENSMUSG00000056755	Grm7	NA	Non-odorant GPCRs; GPCRs, Class C Metabotropic glutamate, pheromone
Ndufs4	Q9CXZ1	-0.0334147	-1.02343	26.7317	0.324339	0.749417	0.999722	0.999722	-4.75989	NADH dehydrogenase [ubiquinone] iron-sulfur protein 4, mitochondrial OS=Mus musculus OX=10090 GN=Ndufs4 PE=1 SV=3	0	100.496	41	8	155	8	175	19.8	9.99	cell organization and biogenesis;other metabolic processes;stress response;developmental processes;signal transduction;other biological processes	other membranes;mitochondrion	other molecular function	17993	NA	Ndufs4	Complex I biogenesis	Oxidative phosphorylation
Eef1d	Q80T06	0.0333894	1.02341	23.3336	-0.253687	0.80261	0.999722	0.999722	-4.7664	Elongation factor 1-delta OS=Mus musculus OX=10090 GN=Eef1d PE=1 SV=1	0	128.043	49	9	76	9	281	31.3	5.06	protein metabolism;other metabolic processes	other cell component	nucleic acid binding activity	66656	ENSMUSG00000055762	Eef1d	NA	Translation Factors
Pitpnm1	O35954	-0.0333789	-1.02341	21.8192	0.228204	0.822058	0.999722	0.999722	-4.76836	Membrane-associated phosphatidylinositol transfer protein 1 OS=Mus musculus OX=10090 GN=Pitpnm1 PE=1 SV=1	0	69.872	10	10	52	10	1243	134.9	6.06	cell organization and biogenesis;transport	plasma membrane;other membranes;cytosol;ER/Golgi;other cell component	signal transduction activity or receptor binding;transporter activity;other molecular function	18739	ENSMUSG00000024851; ENSMUSG00000097096	Pitpnm1	Synthesis of PI	NA
Dusp3	B1AQF4	-0.0333595	-1.02339	21.8378	0.183379	0.856549	0.999722	0.999722	-4.77132	Dual specificity protein phosphatase OS=Mus musculus OX=10090 GN=Dusp3 PE=1 SV=1	0	80.068	33	5	49	5	210	23.2	7.31	protein metabolism;other metabolic processes	NA	other molecular function	NA	ENSMUSG00000003518	Dusp3	NA	NA
Ppif	Q99KR7	-0.033334	-1.02337	23.521	0.224622	0.824802	0.999722	0.999722	-4.76862	Peptidyl-prolyl cis-trans isomerase F, mitochondrial OS=Mus musculus OX=10090 GN=Ppif PE=1 SV=1	0	53.387	27	5	69	4	206	21.7	9.16	cell organization and biogenesis;protein metabolism;other metabolic processes;stress response;transport;other biological processes	other membranes;mitochondrion;other cell component	other molecular function	105675	ENSMUSG00000021868	Ppif	NA	NA
Capza2	P47754	-0.0333226	-1.02337	25.6456	0.212722	0.833932	0.999722	0.999722	-4.76946	F-actin-capping protein subunit alpha-2 OS=Mus musculus OX=10090 GN=Capza2 PE=1 SV=3	0	211.874	62	12	189	9	286	32.9	5.85	cell organization and biogenesis	other membranes;cytoskeleton;other cell component	cytoskeletal activity	12343	ENSMUSG00000015733	Capza2	COPI-mediated anterograde transport; MHC class II antigen presentation; HSP90 chaperone cycle for steroid hormone receptors (SHR); COPI-independent Golgi-to-ER retrograde traffic; Factors involved in megakaryocyte development and platelet production; Advanced glycosylation endproduct receptor signaling	NA
Ctsz	Q9WUU7	-0.0332646	-1.02333	19.9271	0.171544	0.865709	0.999722	0.999722	-4.77199	Cathepsin Z OS=Mus musculus OX=10090 GN=Ctsz PE=1 SV=1	0.001	4.846	7	2	5	2	306	34	6.6	protein metabolism;other metabolic processes;developmental processes;other biological processes	non-structural extracellular;ER/Golgi;other cytoplasmic organelle;other cell component	other molecular function	64138	ENSMUSG00000016256	Ctsz	Neutrophil degranulation; COPII-mediated vesicle transport; Lysosome Vesicle Biogenesis; Metabolism of Angiotensinogen to Angiotensins; Cargo concentration in the ER	NA
Inpp4a	D3YUL8	0.0332538	1.02332	22.7932	-0.262399	0.795991	0.999722	0.999722	-4.76568	Phosphatidylinositol-3,4-bisphosphate 4-phosphatase OS=Mus musculus OX=10090 GN=Inpp4a PE=1 SV=1	0	115.987	17	12	70	12	972	109	7.11	other metabolic processes	NA	other molecular function	269180	ENSMUSG00000026113	Inpp4a	NA	Insulin Signaling
Aifm1	B1AU25	-0.0332277	-1.0233	25.9198	0.231695	0.819386	0.999722	0.999722	-4.76811	Apoptosis-inducing factor 1, mitochondrial OS=Mus musculus OX=10090 GN=Aifm1 PE=1 SV=1	0	281.668	36	20	241	20	608	66.1	9.11	other biological processes	other membranes;mitochondrion	other molecular function	26926	ENSMUSG00000036932	Aifm1	NA	Apoptosis Modulation by HSP70
Vps13c	Q8BX70	0.0331855	1.02327	23.6585	-0.236251	0.815903	0.999722	0.999722	-4.76777	Vacuolar protein sorting-associated protein 13C OS=Mus musculus OX=10090 GN=Vps13c PE=1 SV=2	0	85.476	4	13	39	12	3748	419.8	6.81	cell organization and biogenesis;transport;other biological processes	other membranes;cytosol;mitochondrion	NA	320528	ENSMUSG00000035284	Vps13c	NA	NA
Cyrib	Q921M7	-0.0331372	-1.02323	24.8213	0.235861	0.816202	0.999722	0.999722	-4.7678	CYFIP-related Rac1 interactor B OS=Mus musculus OX=10090 GN=Cyrib PE=1 SV=1	0	149.674	47	12	162	7	324	36.8	6.06	cell organization and biogenesis;other biological processes	other membranes;mitochondrion;other cell component	signal transduction activity or receptor binding;other molecular function	223601	ENSMUSG00000022378	Cyrib	Platelet degranulation	NA
Spred1	Q924S8	-0.0331349	-1.02323	19.9545	0.191055	0.85062	0.999722	0.999722	-4.77086	Sprouty-related, EVH1 domain-containing protein 1 OS=Mus musculus OX=10090 GN=Spred1 PE=1 SV=1	0	38.74	16	4	17	4	444	50.6	6.47	developmental processes;other biological processes	plasma membrane;other membranes;cytosol;nucleus;other cell component	signal transduction activity or receptor binding;enzyme regulator activity;other molecular function	114715	ENSMUSG00000027351	Spred1	Regulation of RAS by GAPs; FGFRL1 modulation of FGFR1 signaling	Kit Receptor Signaling Pathway
Cox17	P56394	-0.0331181	-1.02322	19.3592	0.204171	0.840509	0.999722	0.999722	-4.77003	Cytochrome c oxidase copper chaperone OS=Mus musculus OX=10090 GN=Cox17 PE=1 SV=2	0	12.718	27	1	7	1	63	6.8	7.69	cell organization and biogenesis;other biological processes	mitochondrion;other cell component	enzyme regulator activity;other molecular function	12856	ENSMUSG00000046516; ENSMUSG00000095464	Cox17	NA	Electron Transport Chain
Alg5	Q9DB25	0.0330996	1.02321	17.785	-0.138223	0.891598	0.999722	0.999722	-4.77365	Dolichyl-phosphate beta-glucosyltransferase OS=Mus musculus OX=10090 GN=Alg5 PE=1 SV=1	0	7.265	4	1	8	1	324	36.8	8.6	protein metabolism;other metabolic processes;developmental processes	other membranes;ER/Golgi	other molecular function	66248	ENSMUSG00000036632	Alg5	Synthesis of dolichyl-phosphate-glucose	NA
Vta1	Q9CR26	-0.033084	-1.0232	21.2184	0.203344	0.841146	0.999722	0.999722	-4.77008	Vacuolar protein sorting-associated protein VTA1 homolog OS=Mus musculus OX=10090 GN=Vta1 PE=1 SV=1	0	38.952	17	5	36	5	309	33.9	6.13	transport;other biological processes	other membranes;cytosol;nucleus;other cytoplasmic organelle;other cell component	other molecular function	66201	ENSMUSG00000019868	Vta1	Endosomal Sorting Complex Required For Transport (ESCRT)	NA
Fabp3	P11404	-0.0329958	-1.02313	24.9922	0.146271	0.885332	0.999722	0.999722	-4.77328	Fatty acid-binding protein, heart OS=Mus musculus OX=10090 GN=Fabp3 PE=1 SV=5	0	98.445	61	9	85	9	133	14.8	6.57	other metabolic processes;transport;other biological processes	non-structural extracellular;cytosol;other cell component	transporter activity;cytoskeletal activity;other molecular function	14077	ENSMUSG00000028773	Fabp3	Triglyceride catabolism	PPAR signaling pathway
Timm8b	P62077	0.0329839	1.02313	20.4204	-0.192896	0.849199	0.999722	0.999722	-4.77074	Mitochondrial import inner membrane translocase subunit Tim8 B OS=Mus musculus OX=10090 GN=Timm8b PE=1 SV=1	0	26.267	30	2	6	2	83	9.3	5.12	transport	other membranes;mitochondrion	other molecular function	30057	ENSMUSG00000039016	Timm8b	NA	NA
Lingo3	Q6GQU6	0.0327716	1.02298	19.3089	-0.165252	0.870586	0.999722	0.999722	-4.77233	Leucine-rich repeat and immunoglobulin-like domain-containing nogo receptor-interacting protein 3 OS=Mus musculus OX=10090 GN=Lingo3 PE=2 SV=2	0	30.993	10	3	9	3	589	64.6	8.31	NA	non-structural extracellular;extracellular matrix;other membranes	NA	237403	ENSMUSG00000051067	Lingo3	NA	NA
Slc25a12	Q8BH59	-0.0327313	-1.02295	29.0216	0.245059	0.809181	0.999722	0.999722	-4.76709	Calcium-binding mitochondrial carrier protein Aralar1 OS=Mus musculus OX=10090 GN=Slc25a12 PE=1 SV=1	0	710.809	67	35	807	31	677	74.5	8.25	other metabolic processes;transport;other biological processes	other membranes;mitochondrion	transporter activity;other molecular function	78830	ENSMUSG00000027010	Slc25a12	Gluconeogenesis; Aspartate and asparagine metabolism	NA
Slc7a4	A0A338P754	-0.0326366	-1.02288	19.5662	0.164324	0.871413	0.999722	0.999722	-4.77237	Cationic amino acid transporter 4 OS=Mus musculus OX=10090 GN=Slc7a4 PE=1 SV=1	0	20.284	3	1	10	1	430	46.2	8.18	transport	other membranes	NA	NA	ENSMUSG00000022756	Slc7a4	NA	NA
Gabrb2	P63137	-0.0324827	-1.02277	24.2828	0.184706	0.855523	0.999722	0.999722	-4.77124	Gamma-aminobutyric acid receptor subunit beta-2 OS=Mus musculus OX=10090 GN=Gabrb2 PE=1 SV=2	0	98.973	22	9	71	5	512	59.2	9.31	cell-cell signaling;cell organization and biogenesis;transport;developmental processes;signal transduction;other biological processes	plasma membrane;other membranes;cytosol;other cell component	transporter activity;other molecular function	14401	ENSMUSG00000007653	Gabrb2	GABA receptor activation	NA
Map2k4	P47809	0.0324664	1.02276	22.3057	-0.188889	0.852292	0.999722	0.999722	-4.77099	Dual specificity mitogen-activated protein kinase kinase 4 OS=Mus musculus OX=10090 GN=Map2k4 PE=1 SV=2	0	88.489	31	10	45	10	397	44.1	8.07	protein metabolism;other metabolic processes;stress response;developmental processes;signal transduction;other biological processes	cytosol;nucleus;other cell component	kinase activity;other molecular function	26398	ENSMUSG00000033352	Map2k4	Oxidative Stress Induced Senescence; FCERI mediated MAPK activation; JNK (c-Jun kinases) phosphorylation and activation mediated by activated human TAK1	Apoptosis; Oxidative Damage; MicroRNAs in Cardiomyocyte Hypertrophy; MAPK Cascade; p38 MAPK Signaling Pathway; IL-6 signaling Pathway; MAPK signaling pathway; FAS pathway and Stress induction of HSP regulation; Insulin Signaling
Ergic1	A0A494BAK4	-0.0324576	-1.02275	20.4077	0.183437	0.856504	0.999722	0.999722	-4.77131	Endoplasmic reticulum-Golgi intermediate compartment protein 1 OS=Mus musculus OX=10090 GN=Ergic1 PE=1 SV=1	0	5.67	7	2	13	2	247	27.7	7.61	transport	other membranes;ER/Golgi	NA	NA	ENSMUSG00000001576	Ergic1	NA	NA
Snn	P61807	0.0324573	1.02275	19.926	-0.234642	0.817287	0.999722	0.999722	-4.76786	Stannin OS=Mus musculus OX=10090 GN=Snn PE=1 SV=1	0.001	4.009	13	1	8	1	88	9.5	5.31	NA	other membranes;mitochondrion;other cell component	other molecular function	20621	ENSMUSG00000037972	Snn	NA	NA
Sorbs1	A0A286YCI8	0.0324505	1.02275	23.2557	-0.216081	0.831353	0.999722	0.999722	-4.76923	Sorbin and SH3 domain-containing protein 1 OS=Mus musculus OX=10090 GN=Sorbs1 PE=1 SV=1	0	193.089	23	22	103	0	1290	143	8.31	NA	NA	NA	NA	ENSMUSG00000025006	Sorbs1	NA	NA
Ppib	P24369	-0.0324473	-1.02275	24.7192	0.285146	0.778785	0.999722	0.999722	-4.76369	Peptidyl-prolyl cis-trans isomerase B OS=Mus musculus OX=10090 GN=Ppib PE=1 SV=2	0	120.21	44	10	116	10	216	23.7	9.55	protein metabolism;other metabolic processes;developmental processes;other biological processes	ER/Golgi;nucleus;other cell component	other molecular function	19035	ENSMUSG00000032383	Ppib	Collagen biosynthesis and modifying enzymes	NA
Map1s	A0A1D5RLY6	0.0324308	1.02273	20.5992	-0.304963	0.76389	0.999722	0.999722	-4.76183	Microtubule-associated protein 1S OS=Mus musculus OX=10090 GN=Map1s PE=1 SV=1	0	27.984	7	5	30	5	864	91	7.03	cell organization and biogenesis;other biological processes	cytoskeleton	cytoskeletal activity	NA	ENSMUSG00000019261	Map1s	NA	NA
Poglut1	Q8BYB9	0.0324262	1.02273	24.5937	-0.228484	0.821844	0.999722	0.999722	-4.76834	Protein O-glucosyltransferase 1 OS=Mus musculus OX=10090 GN=Poglut1 PE=1 SV=2	0.013	2.018	3	1	1	1	392	46.4	8.85	protein metabolism;other metabolic processes;developmental processes;other biological processes	cytosol;ER/Golgi;other cell component	other molecular function	224143	ENSMUSG00000034064	Poglut1	NA	NA
Rps5	P97461	0.0324136	1.02272	22.8134	-0.282111	0.781074	0.999722	0.999722	-4.76397	40S ribosomal protein S5 OS=Mus musculus OX=10090 GN=Rps5 PE=1 SV=3	0	33.085	23	4	37	4	204	22.9	9.72	cell organization and biogenesis;protein metabolism;other metabolic processes;other biological processes	cytosol;translational apparatus;other cell component	nucleic acid binding activity;other molecular function	20103	NA	Rps5	L13a-mediated translational silencing of Ceruloplasmin expression; SRP-dependent cotranslational protein targeting to membrane; Major pathway of rRNA processing in the nucleolus and cytosol; Formation of a pool of free 40S subunits; GTP hydrolysis and joining of the 60S ribosomal subunit; Nonsense Mediated Decay (NMD) independent of the Exon Junction Complex (EJC); Nonsense Mediated Decay (NMD) enhanced by the Exon Junction Complex (EJC); Translation initiation complex formation; Formation of the ternary complex, and subsequently, the 43S complex; Ribosomal scanning and start codon recognition	Cytoplasmic Ribosomal Proteins
Ranbp1	P34022	0.0324074	1.02272	23.5065	-0.225135	0.824409	0.999722	0.999722	-4.76859	Ran-specific GTPase-activating protein OS=Mus musculus OX=10090 GN=Ranbp1 PE=1 SV=2	0	73.166	35	5	34	5	203	23.6	5.22	cell cycle OR cell proliferation;cell organization and biogenesis;transport;other biological processes	cytosol;cytoskeleton;nucleus;other cell component	enzyme regulator activity;other molecular function	19385	ENSMUSG00000005732; ENSMUSG00000099164	Ranbp1	NA	NA
Slc8a2	Q8K596	-0.0322877	-1.02263	27.4649	0.264	0.794777	0.999722	0.999722	-4.76555	Sodium/calcium exchanger 2 OS=Mus musculus OX=10090 GN=Slc8a2 PE=1 SV=1	0	437.908	31	26	447	25	921	100.6	5.12	cell organization and biogenesis;stress response;transport;other biological processes	plasma membrane;other membranes;cytoskeleton;mitochondrion;other cell component	transporter activity;other molecular function	110891	ENSMUSG00000030376	Slc8a2	Ion homeostasis; Reduction of cytosolic Ca++ levels; Sodium/Calcium exchangers	NA
Atp5pf	P97450	0.0321444	1.02253	23.1945	-0.28594	0.778187	0.999722	0.999722	-4.76362	ATP synthase-coupling factor 6, mitochondrial OS=Mus musculus OX=10090 GN=Atp5pf PE=1 SV=1	0	67.91	50	5	49	5	108	12.5	9.36	other metabolic processes;transport;other biological processes	non-structural extracellular;other membranes;mitochondrion;other cell component	transporter activity;other molecular function	11957	ENSMUSG00000022890	Atp5pf	Formation of ATP by chemiosmotic coupling; Cristae formation	Oxidative phosphorylation; Electron Transport Chain
Calr	P14211	-0.0321024	-1.0225	26.4531	0.2664	0.792957	0.999722	0.999722	-4.76534	Calreticulin OS=Mus musculus OX=10090 GN=Calr PE=1 SV=1	0	228.04	43	17	288	17	416	48	4.49	cell organization and biogenesis;stress response;transport;developmental processes;signal transduction;other biological processes	non-structural extracellular;extracellular matrix;plasma membrane;other membranes;cytosol;ER/Golgi;nucleus;other cell component	signal transduction activity or receptor binding;nucleic acid binding activity;other molecular function	12317	ENSMUSG00000003814	Calr	ER-Phagosome pathway; Antigen Presentation: Folding, assembly and peptide loading of class I MHC; Scavenging by Class A Receptors; Calnexin/calreticulin cycle	Calcium Regulation in the Cardiac Cell
D630045J12Rik	D3YTS3	0.0320917	1.02249	19.8388	-0.140169	0.890082	0.999722	0.999722	-4.77356	RIKEN cDNA D630045J12 gene OS=Mus musculus OX=10090 GN=D630045J12Rik PE=1 SV=2	0	46.954	4	3	21	3	1799	193.9	6.13	NA	other membranes	NA	NA	ENSMUSG00000063455	D630045J12Rik	NA	NA
Atp8a2	P98200	-0.0320756	-1.02248	18.0795	0.197755	0.845451	0.999722	0.999722	-4.77044	Phospholipid-transporting ATPase IB OS=Mus musculus OX=10090 GN=Atp8a2 PE=1 SV=1	0	25.282	3	3	27	1	1148	129.3	7.33	cell organization and biogenesis;transport;developmental processes;other biological processes	plasma membrane;other membranes;ER/Golgi;nucleus;other cytoplasmic organelle;other cell component	transporter activity;other molecular function	50769	ENSMUSG00000021983	Atp8a2	Ion transport by P-type ATPases	NA
Fasn	P19096	-0.0320318	-1.02245	26.3955	0.208052	0.837523	0.999722	0.999722	-4.76977	Fatty acid synthase OS=Mus musculus OX=10090 GN=Fasn PE=1 SV=2	0	725.493	33	62	580	62	2504	272.3	6.58	other metabolic processes;developmental processes;other biological processes	plasma membrane;other membranes;cytosol;ER/Golgi;other cell component	other molecular function	14104	ENSMUSG00000025153	Fasn	ChREBP activates metabolic gene expression; Fatty acyl-CoA biosynthesis; Vitamin B5 (pantothenate) metabolism	Fatty Acid Biosynthesis; Dysregulated miRNA Targeting in Insulin/PI3K-AKT Signaling; Cholesterol metabolism (includes both Bloch and Kandutsch-Russell pathways); Omega-9 FA synthesis
Plppr4	Q7TME0	0.0320218	1.02244	23.7506	-0.215663	0.831673	0.999722	0.999722	-4.76925	2-lysophosphatidate phosphatase PLPPR4 OS=Mus musculus OX=10090 GN=Plppr4 PE=1 SV=2	0	131.309	18	11	97	11	766	83.2	8.84	cell organization and biogenesis;other metabolic processes;developmental processes;signal transduction	plasma membrane;other membranes;other cell component	other molecular function	229791	ENSMUSG00000044667	Plppr4	Lysosphingolipid and LPA receptors	NA
Herc3	A6H6S0	-0.0319397	-1.02239	18.6871	0.156372	0.87758	0.999722	0.999722	-4.77278	Hect domain and RLD 3 OS=Mus musculus OX=10090 GN=Herc3 PE=1 SV=1	0.057	1.079	4	1	3	1	1050	117.3	6.48	protein metabolism;other metabolic processes	cytosol	other molecular function	73998	ENSMUSG00000029804	Herc3	Antigen processing: Ubiquitination & Proteasome degradation	NA
Ywhah	P68510	-0.0319282	-1.02238	27.7655	0.214083	0.832887	0.999722	0.999722	-4.76936	14-3-3 protein eta OS=Mus musculus OX=10090 GN=Ywhah PE=1 SV=2	0	181.185	61	16	341	10	246	28.2	4.89	cell organization and biogenesis;other metabolic processes;transport;developmental processes;signal transduction;other biological processes	plasma membrane;other membranes;cytosol;other cell component	signal transduction activity or receptor binding;cytoskeletal activity;other molecular function	22629	ENSMUSG00000018965	Ywhah	TP53 Regulates Metabolic Genes; Activation of BAD and translocation to mitochondria ; RHO GTPases activate PKNs; Chk1/Chk2(Cds1) mediated inactivation of Cyclin B:Cdk1 complex	TNF-alpha NF-kB Signaling Pathway; Myometrial Relaxation and Contraction Pathways; Alpha6-Beta4 Integrin Signaling Pathway; Calcium Regulation in the Cardiac Cell
Fdps	Q920E5	0.0319222	1.02237	21.9015	-0.141238	0.88925	0.999722	0.999722	-4.77351	Farnesyl pyrophosphate synthase OS=Mus musculus OX=10090 GN=Fdps PE=1 SV=1	0	75.357	22	8	42	8	353	40.6	5.66	other metabolic processes;other biological processes	cytosol;mitochondrion;nucleus;other cytoplasmic organelle;other cell component	other molecular function	110196	ENSMUSG00000059743	Fdps	Cholesterol biosynthesis	Cholesterol Biosynthesis; Cholesterol metabolism (includes both Bloch and Kandutsch-Russell pathways)
Mrpl58	Q8R035	-0.0319206	-1.02237	21.0224	0.260693	0.797286	0.999722	0.999722	-4.76582	Peptidyl-tRNA hydrolase ICT1, mitochondrial OS=Mus musculus OX=10090 GN=Mrpl58 PE=1 SV=1	0	13.639	19	3	13	3	206	23.5	10.18	cell organization and biogenesis;protein metabolism;other metabolic processes	mitochondrion;translational apparatus	nucleic acid binding activity;other molecular function	68572	ENSMUSG00000018858	Mrpl58	Mitochondrial translation elongation; Mitochondrial translation termination	NA
Dctn5	Q9QZB9	0.0319012	1.02236	20.7675	-0.143106	0.887796	0.999722	0.999722	-4.77342	Dynactin subunit 5 OS=Mus musculus OX=10090 GN=Dctn5 PE=1 SV=1	0	18.939	12	2	15	2	182	20.1	8.02	developmental processes	other membranes;cytoskeleton;nucleus;other cell component	NA	59288	ENSMUSG00000030868	Dctn5	MHC class II antigen presentation; COPI-mediated anterograde transport; HSP90 chaperone cycle for steroid hormone receptors (SHR); COPI-independent Golgi-to-ER retrograde traffic	NA
Abi2	P62484	-0.0318972	-1.02236	22.8445	0.248421	0.806619	0.999722	0.999722	-4.76682	Abl interactor 2 OS=Mus musculus OX=10090 GN=Abi2 PE=1 SV=1	0	110.646	26	10	111	6	446	49.4	6.01	cell organization and biogenesis;protein metabolism;other metabolic processes;developmental processes;signal transduction;other biological processes	cytosol;cytoskeleton;other cell component	other molecular function	329165	ENSMUSG00000026782	Abi2	RAC1 GTPase cycle; RAC2 GTPase cycle; RAC3 GTPase cycle; Regulation of actin dynamics for phagocytic cup formation; VEGFA-VEGFR2 Pathway; RHO GTPases Activate WASPs and WAVEs	Regulation of Actin Cytoskeleton
Rpl39	P62892	-0.0317998	-1.02229	19.9923	0.190095	0.851361	0.999722	0.999722	-4.77091	60S ribosomal protein L39 OS=Mus musculus OX=10090 GN=Rpl39 PE=1 SV=2	0.002	3.353	20	1	9	1	51	6.4	12.56	protein metabolism;other metabolic processes;stress response;other biological processes	non-structural extracellular;cytosol;translational apparatus	other molecular function	67248	ENSMUSG00000079641	Rpl39	L13a-mediated translational silencing of Ceruloplasmin expression; SRP-dependent cotranslational protein targeting to membrane; Major pathway of rRNA processing in the nucleolus and cytosol; Formation of a pool of free 40S subunits; GTP hydrolysis and joining of the 60S ribosomal subunit; Nonsense Mediated Decay (NMD) independent of the Exon Junction Complex (EJC); Nonsense Mediated Decay (NMD) enhanced by the Exon Junction Complex (EJC)	Cytoplasmic Ribosomal Proteins; mRNA processing
Pin4	Q9CWW6	-0.0317939	-1.02228	19.1588	0.222824	0.82618	0.999722	0.999722	-4.76875	Peptidyl-prolyl cis-trans isomerase NIMA-interacting 4 OS=Mus musculus OX=10090 GN=Pin4 PE=1 SV=1	0.001	4.809	32	2	4	2	131	13.8	9.77	protein metabolism;RNA metabolism OR transcription;other metabolic processes	cytoskeleton;mitochondrion;nucleus;other cell component	nucleic acid binding activity;other molecular function	69713	ENSMUSG00000079480	Pin4	NA	NA
Retreg2	Q6NS82	0.0317822	1.02227	18.0227	-0.146741	0.885168	0.999722	0.999722	-4.77323	Reticulophagy regulator 2 OS=Mus musculus OX=10090 GN=Retreg2 PE=1 SV=2	0	13.39	7	2	3	2	541	57.5	4.46	NA	other membranes	NA	227298	ENSMUSG00000049339	Retreg2	NA	NA
Arhgdia	Q99PT1	-0.0317792	-1.02227	25.5111	0.208869	0.836895	0.999722	0.999722	-4.76972	Rho GDP-dissociation inhibitor 1 OS=Mus musculus OX=10090 GN=Arhgdia PE=1 SV=3	0	214.227	56	10	169	10	204	23.4	5.2	signal transduction;other biological processes	non-structural extracellular;plasma membrane;other membranes;cytosol;nucleus;other cell component	enzyme regulator activity;other molecular function	192662	ENSMUSG00000025132	Arhgdia	RHOA GTPase cycle; CDC42 GTPase cycle; RAC1 GTPase cycle; RHOC GTPase cycle; RHOH GTPase cycle; Axonal growth inhibition (RHOA activation); RHOG GTPase cycle; RAC2 GTPase cycle; Axonal growth stimulation	NA
Pde4b	B1AWC8	0.0317368	1.02224	21.5919	-0.19857	0.844823	0.999722	0.999722	-4.77039	Phosphodiesterase OS=Mus musculus OX=10090 GN=Pde4b PE=1 SV=1	0	94.966	18	9	56	7	659	75	5.22	other metabolic processes;stress response;signal transduction;other biological processes	other membranes;cytosol;cytoskeleton;ER/Golgi;nucleus;other cell component	cytoskeletal activity;other molecular function	18578	ENSMUSG00000028525	Pde4b	NA	Purine metabolism; G Protein Signaling Pathways; Myometrial Relaxation and Contraction Pathways
Dnajc15	Q78YY6	0.0317323	1.02224	24.8205	-0.245437	0.808893	0.999722	0.999722	-4.76706	DnaJ homolog subfamily C member 15 OS=Mus musculus OX=10090 GN=Dnajc15 PE=1 SV=1	0	7.078	13	2	2	1	149	15.9	9.99	cell organization and biogenesis;stress response;transport;other biological processes	other membranes;mitochondrion	enzyme regulator activity	66148	ENSMUSG00000022013	Dnajc15	NA	NA
Mcts1	Q9DB27	-0.0317214	-1.02223	21.2886	0.193582	0.84867	0.999722	0.999722	-4.7707	Malignant T-cell-amplified sequence 1 OS=Mus musculus OX=10090 GN=Mcts1 PE=1 SV=1	0	68.847	41	5	45	5	181	20.5	8.82	cell cycle OR cell proliferation;cell organization and biogenesis;protein metabolism;other metabolic processes;stress response;other biological processes	plasma membrane;other membranes;cytosol;translational apparatus	nucleic acid binding activity	68995	ENSMUSG00000000355	Mcts1	NA	NA
Cd81	P35762	0.0316953	1.02221	24.8253	-0.239909	0.81311	0.999722	0.999722	-4.76749	CD81 antigen OS=Mus musculus OX=10090 GN=Cd81 PE=1 SV=2	0	104.961	22	3	164	3	236	25.8	5.83	other metabolic processes;transport;developmental processes;other biological processes	non-structural extracellular;plasma membrane;other membranes;other cell component	signal transduction activity or receptor binding;other molecular function	12520	ENSMUSG00000037706	Cd81	Immunoregulatory interactions between a Lymphoid and a non-Lymphoid cell; Regulation of Complement cascade	NA
Kpna6	Q4FJZ2	-0.0316878	-1.02221	20.0904	0.193651	0.848616	0.999722	0.999722	-4.7707	Importin subunit alpha OS=Mus musculus OX=10090 GN=Kpna6 PE=1 SV=1	0	7.309	5	3	15	3	533	59.6	4.98	transport	other cell component	other molecular function	NA	ENSMUSG00000003731	Kpna6	NA	NA
Prune1	Q8BIW1	0.0316775	1.0222	20.3462	-0.129495	0.898401	0.999722	0.999722	-4.77402	Exopolyphosphatase PRUNE1 OS=Mus musculus OX=10090 GN=Prune1 PE=1 SV=1	0	96.397	24	7	35	7	454	50.2	5.11	other metabolic processes;developmental processes;other biological processes	cytosol;nucleus;other cell component	cytoskeletal activity;other molecular function	229589	ENSMUSG00000015711	Prune1	NA	Purine metabolism
Asrgl1	Q8C0M9	-0.0315254	-1.02209	24.5882	0.204963	0.839899	0.999722	0.999722	-4.76997	Isoaspartyl peptidase/L-asparaginase OS=Mus musculus OX=10090 GN=Asrgl1 PE=1 SV=1	0	102.812	31	9	92	9	326	33.9	7.65	protein metabolism;other metabolic processes	other cell component	other molecular function	66514	ENSMUSG00000024654	Asrgl1	Phenylalanine metabolism	NA
Gpr158	Q8C419	0.0314729	1.02206	25.1081	-0.243972	0.81001	0.999722	0.999722	-4.76717	Probable G-protein coupled receptor 158 OS=Mus musculus OX=10090 GN=Gpr158 PE=1 SV=2	0	321.132	26	22	240	22	1200	134.3	8.09	signal transduction;other biological processes	plasma membrane;other membranes	other molecular function	241263	ENSMUSG00000045967	Gpr158	NA	Odorant GPCRs
Mtco2	P00405	0.0314638	1.02205	28.8459	-0.263014	0.795525	0.999722	0.999722	-4.76563	Cytochrome c oxidase subunit 2 OS=Mus musculus OX=10090 GN=Mtco2 PE=1 SV=1	0	222.683	55	6	207	6	227	26	4.73	other metabolic processes;stress response;transport;developmental processes;other biological processes	other membranes;mitochondrion	transporter activity;other molecular function	17709	ENSMUSG00000064354	Mtco2	Cytoprotection by HMOX1; TP53 Regulates Metabolic Genes; Respiratory electron transport	Selenium Micronutrient Network; Electron Transport Chain
Adgrb2	H7BX74	0.0314106	1.02201	22.6444	-0.216764	0.830829	0.999722	0.999722	-4.76918	Adhesion G protein-coupled receptor B2 OS=Mus musculus OX=10090 GN=Adgrb2 PE=1 SV=1	0	42.568	5	6	24	6	1544	168.3	7.47	signal transduction;other biological processes	plasma membrane;other membranes	other molecular function	NA	ENSMUSG00000028782	Adgrb2	NA	Non-odorant GPCRs
Maoa	Q64133	0.0313272	1.02195	26.208	-0.264383	0.794486	0.999722	0.999722	-4.76552	Amine oxidase [flavin-containing] A OS=Mus musculus OX=10090 GN=Maoa PE=1 SV=3	0	167.767	37	18	291	17	526	59.6	7.81	other metabolic processes;other biological processes	other membranes;cytosol;mitochondrion	other molecular function	17161	ENSMUSG00000025037	Maoa	Enzymatic degradation of dopamine by COMT; Norepinephrine Neurotransmitter Release Cycle; Enzymatic degradation of Dopamine by monoamine oxidase; Metabolism of serotonin; Biogenic amines are oxidatively deaminated to aldehydes by MAOA and MAOB	SIDS Susceptibility Pathways; Oxidative Stress; Biogenic Amine Synthesis
Nrsn1	P97799	-0.0312974	-1.02193	20.5598	0.152408	0.88056	0.999722	0.999722	-4.77298	Neurensin-1 OS=Mus musculus OX=10090 GN=Nrsn1 PE=1 SV=1	0	14.107	10	2	6	2	196	21.6	7.99	developmental processes	other membranes;ER/Golgi;other cell component	NA	22360	ENSMUSG00000048978	Nrsn1	NA	NA
Tom1	Q3UDC3	0.031265	1.02191	21.9126	-0.18381	0.856216	0.999722	0.999722	-4.77129	Target of Myb protein 1 OS=Mus musculus OX=10090 GN=Tom1 PE=1 SV=1	0	75.339	30	9	36	9	516	57.1	4.97	transport	other membranes;cytosol;other cytoplasmic organelle	other molecular function	21968	ENSMUSG00000042870	Tom1	NA	NA
Map3k13	Q1HKZ5	0.0312304	1.02188	18.4411	-0.232327	0.819056	0.999722	0.999722	-4.76803	Mitogen-activated protein kinase kinase kinase 13 OS=Mus musculus OX=10090 GN=Map3k13 PE=1 SV=1	0.004	2.515	1	1	1	1	959	106.9	6.74	cell organization and biogenesis;protein metabolism;other metabolic processes;stress response;developmental processes;signal transduction;other biological processes	other membranes;other cell component	kinase activity;other molecular function	71751	ENSMUSG00000033618	Map3k13	NA	MAPK signaling pathway; Insulin Signaling
Ppme1	Q8BVQ5	-0.0312215	-1.02188	22.8645	0.241146	0.812166	0.999722	0.999722	-4.76739	Protein phosphatase methylesterase 1 OS=Mus musculus OX=10090 GN=Ppme1 PE=1 SV=5	0	63.522	24	9	48	9	386	42.2	5.97	protein metabolism;other metabolic processes	NA	other molecular function	72590	ENSMUSG00000030718	Ppme1	Cyclin A/B1/B2 associated events during G2/M transition	NA
Epn2	Q8CHU3	0.0311631	1.02184	22.3205	-0.225016	0.8245	0.999722	0.999722	-4.76859	Epsin-2 OS=Mus musculus OX=10090 GN=Epn2 PE=1 SV=1	0	120.96	28	12	89	2	595	63.4	8.16	transport;developmental processes;signal transduction;other biological processes	plasma membrane;other membranes;other cytoplasmic organelle;other cell component	other molecular function	13855	ENSMUSG00000001036	Epn2	Cargo recognition for clathrin-mediated endocytosis	NA
Iars2	Q8BIJ6	0.0311471	1.02182	26.0014	-0.288983	0.775894	0.999722	0.999722	-4.76334	Isoleucine--tRNA ligase, mitochondrial OS=Mus musculus OX=10090 GN=Iars2 PE=1 SV=1	0	349.164	39	28	319	28	1012	112.7	6.81	protein metabolism;RNA metabolism OR transcription;other metabolic processes	cytosol;mitochondrion	nucleic acid binding activity;other molecular function	381314	ENSMUSG00000026618	Iars2	NA	NA
Mff	Q6PCP5	-0.0311218	-1.02181	24.4229	0.224879	0.824605	0.999722	0.999722	-4.7686	Mitochondrial fission factor OS=Mus musculus OX=10090 GN=Mff PE=1 SV=1	0	189.509	68	15	176	8	291	32.9	6.83	cell organization and biogenesis;transport;signal transduction;other biological processes	other membranes;mitochondrion;ER/Golgi;other cytoplasmic organelle;other cell component	other molecular function	75734	ENSMUSG00000026150	Mff	NA	NA
Psmb7	P70195	-0.0310339	-1.02174	22.6765	0.237708	0.814791	0.999722	0.999722	-4.76766	Proteasome subunit beta type-7 OS=Mus musculus OX=10090 GN=Psmb7 PE=1 SV=1	0	29.845	11	4	38	4	277	29.9	7.99	protein metabolism;other metabolic processes	cytosol;nucleus;other cell component	other molecular function	19177	ENSMUSG00000026750	Psmb7	Neutrophil degranulation; Downstream TCR signaling; FCERI mediated NF-kB activation; Neddylation; Asymmetric localization of PCP proteins; Degradation of AXIN; Hedgehog 'on' state; Ub-specific processing proteases; Regulation of RUNX3 expression and activity; Antigen processing: Ubiquitination & Proteasome degradation; Autodegradation of Cdh1 by Cdh1:APC/C; APC/C:Cdc20 mediated degradation of Securin; APC/C:Cdh1 mediated degradation of Cdc20 and other APC/C:Cdh1 targeted proteins in late mitosis/early G1; Cdc20:Phospho-APC/C mediated degradation of Cyclin A; Separation of Sister Chromatids; CDK-mediated phosphorylation and removal of Cdc6; The role of GTSE1 in G2/M progression after G2 checkpoint; MAPK6/MAPK4 signaling; UCH proteinases; Regulation of PTEN stability and activity; ABC-family proteins mediated transport; Regulation of RAS by GAPs; FBXL7 down-regulates AURKA during mitotic entry and in early mitosis; Regulation of ornithine decarboxylase (ODC); Activation of NF-kappaB in B cells; Oxygen-dependent proline hydroxylation of Hypoxia-inducible Factor Alpha; Cross-presentation of soluble exogenous antigens (endosomes); SCF(Skp2)-mediated degradation of p27/p21; Degradation of beta-catenin by the destruction complex; Autodegradation of the E3 ubiquitin ligase COP1; AUF1 (hnRNP D0) binds and destabilizes mRNA; Degradation of DVL; Hedgehog ligand biogenesis; Dectin-1 mediated noncanonical NF-kB signaling; Degradation of GLI1 by the proteasome; GLI3 is processed to GLI3R by the proteasome; NIK-->noncanonical NF-kB signaling; CDT1 association with the CDC6:ORC:origin complex; Orc1 removal from chromatin; G2/M Checkpoints; Ubiquitin Mediated Degradation of Phosphorylated Cdc25A; Ubiquitin-dependent degradation of Cyclin D; ROS sensing by NFE2L2; RUNX1 regulates transcription of genes involved in differentiation of HSCs; Regulation of RUNX2 expression and activity; Interleukin-1 signaling	Proteasome Degradation
Cox7c	P17665	-0.0309623	-1.02169	24.6625	0.251461	0.804304	0.999722	0.999722	-4.76658	Cytochrome c oxidase subunit 7C, mitochondrial OS=Mus musculus OX=10090 GN=Cox7c PE=1 SV=1	0.003	2.792	14	1	15	1	63	7.3	11	other metabolic processes;transport	other membranes;mitochondrion	transporter activity	12867	ENSMUSG00000017778	Cox7c	Cytoprotection by HMOX1; TP53 Regulates Metabolic Genes; Respiratory electron transport	NA
Atl1	Q8BH66	0.0309547	1.02169	25.4169	-0.239046	0.813768	0.999722	0.999722	-4.76755	Atlastin-1 OS=Mus musculus OX=10090 GN=Atl1 PE=1 SV=1	0	231.525	30	17	202	15	558	63.3	6.49	cell organization and biogenesis;developmental processes	other membranes;ER/Golgi;other cell component	other molecular function	73991	ENSMUSG00000021066	Atl1	NA	NA
Slc44a2	A0A1L1SVG6	0.0309361	1.02167	23.1795	-0.239516	0.81341	0.999722	0.999722	-4.76752	Choline transporter-like protein 2 OS=Mus musculus OX=10090 GN=Slc44a2 PE=1 SV=1	0	49.547	12	7	73	7	554	62.6	8.21	transport	other membranes	transporter activity	NA	ENSMUSG00000057193	Slc44a2	NA	NA
Rtn1	Q8K0T0	0.0309304	1.02167	27.5033	-0.226151	0.82363	0.999722	0.999722	-4.76851	Reticulon-1 OS=Mus musculus OX=10090 GN=Rtn1 PE=1 SV=1	0	468.533	47	24	477	19	780	83.5	4.58	NA	other membranes;ER/Golgi	NA	104001	ENSMUSG00000021087	Rtn1	NA	NA
Pbk	Q9JJ78	-0.0308979	-1.02165	21.8477	0.240711	0.812498	0.999722	0.999722	-4.76743	Lymphokine-activated killer T-cell-originated protein kinase OS=Mus musculus OX=10090 GN=Pbk PE=1 SV=1	0.007	2.16	2	1	12	1	330	36.7	5.12	protein metabolism;other metabolic processes;signal transduction;other biological processes	nucleus	kinase activity;other molecular function	52033	ENSMUSG00000022033	Pbk	NA	NA
Mta3	E9Q794	0.0308873	1.02164	24.9212	-0.215172	0.832051	0.999722	0.999722	-4.76929	Metastasis-associated protein MTA3 OS=Mus musculus OX=10090 GN=Mta3 PE=1 SV=1	0.058	1.067	1	1	1	1	514	58.4	8.27	other biological processes	nucleus	nucleic acid binding activity;other molecular function	116871	ENSMUSG00000055817	Mta3	NA	NA
Vps29	Q9QZ88	0.0308808	1.02164	23.7009	-0.235496	0.816481	0.999722	0.999722	-4.76782	Vacuolar protein sorting-associated protein 29 OS=Mus musculus OX=10090 GN=Vps29 PE=1 SV=1	0	83.97	46	7	92	7	182	20.5	6.79	transport	other membranes;cytosol;other cytoplasmic organelle;other cell component	other molecular function	56433	ENSMUSG00000029462	Vps29	WNT ligand biogenesis and trafficking	NA
Septin3	Q9Z1S5	-0.0308674	-1.02163	27.5618	0.243898	0.810066	0.999722	0.999722	-4.76718	Neuronal-specific septin-3 OS=Mus musculus OX=10090 GN=Septin3 PE=1 SV=2	0	283.704	52	19	314	19	350	40	6.81	cell cycle OR cell proliferation;other biological processes	plasma membrane;other membranes;cytosol;cytoskeleton;other cell component	other molecular function	24050	ENSMUSG00000022456	Septin3	NA	NA
Stx6	Q9JKK1	0.0308268	1.0216	22.2905	-0.197253	0.845838	0.999722	0.999722	-4.77047	Syntaxin-6 OS=Mus musculus OX=10090 GN=Stx6 PE=1 SV=1	0	80.628	45	8	43	8	255	29	4.92	cell organization and biogenesis;transport;other biological processes	other membranes;cytosol;ER/Golgi;nucleus;other cytoplasmic organelle;other cell component	other molecular function	58244	ENSMUSG00000026470	Stx6	Intra-Golgi traffic; Retrograde transport at the Trans-Golgi-Network	NA
Pura	P42669	0.030758	1.02155	25.5204	-0.210946	0.835298	0.999722	0.999722	-4.76958	Transcriptional activator protein Pur-alpha OS=Mus musculus OX=10090 GN=Pura PE=1 SV=1	0	152.52	61	14	203	12	321	34.9	6.44	cell cycle OR cell proliferation;cell organization and biogenesis;other metabolic processes;transport;developmental processes;other biological processes	nucleus;other cell component	nucleic acid binding activity;other molecular function	19290	ENSMUSG00000043991	Pura	NA	Exercise-induced Circadian Regulation
Pls1	Q3V0K9	0.0307399	1.02154	18.8671	-0.18127	0.85843	0.999722	0.999722	-4.77141	Plastin-1 OS=Mus musculus OX=10090 GN=Pls1 PE=1 SV=1	0	31.646	11	5	21	2	630	70.4	5.38	cell organization and biogenesis;transport;developmental processes;other biological processes	cytoskeleton;other cell component	cytoskeletal activity;other molecular function	102502	ENSMUSG00000049493	Pls1	NA	NA
Eif3a	P23116	-0.0307274	-1.02153	21.2951	0.173434	0.864244	0.999722	0.999722	-4.77189	Eukaryotic translation initiation factor 3 subunit A OS=Mus musculus OX=10090 GN=Eif3a PE=1 SV=5	0	53.235	6	7	28	7	1344	161.8	6.77	cell organization and biogenesis;protein metabolism;other metabolic processes;other biological processes	cytosol;cytoskeleton;translational apparatus;nucleus;other cell component	signal transduction activity or receptor binding;nucleic acid binding activity	13669	ENSMUSG00000024991	Eif3a	L13a-mediated translational silencing of Ceruloplasmin expression; Formation of a pool of free 40S subunits; GTP hydrolysis and joining of the 60S ribosomal subunit; Translation initiation complex formation; Formation of the ternary complex, and subsequently, the 43S complex; Ribosomal scanning and start codon recognition	Translation Factors
Crat	H7BX88	0.0306987	1.02151	24.5525	-0.246496	0.808085	0.999722	0.999722	-4.76698	Carnitine O-acetyltransferase OS=Mus musculus OX=10090 GN=Crat PE=1 SV=1	0	175.683	31	18	170	18	605	68.6	8.07	NA	NA	other molecular function	NA	ENSMUSG00000026853	Crat	NA	NA
Eci2	Q9WUR2	-0.0306924	-1.0215	23.4147	0.218304	0.829647	0.999722	0.999722	-4.76907	Enoyl-CoA delta isomerase 2 OS=Mus musculus OX=10090 GN=Eci2 PE=1 SV=2	0	60.494	18	7	61	7	391	43.2	8.92	other metabolic processes	mitochondrion;other cytoplasmic organelle;other cell component	other molecular function	23986	ENSMUSG00000021417	Eci2	Peroxisomal protein import; Beta-oxidation of very long chain fatty acids	NA
Pkp4	A2AS45	0.0305828	1.02142	24.3842	-0.225619	0.824038	0.999722	0.999722	-4.76855	Plakophilin-4 OS=Mus musculus OX=10090 GN=Pkp4 PE=1 SV=1	0	232.165	26	22	172	20	1163	128.4	8.91	cell adhesion;other biological processes	other cell component	NA	NA	ENSMUSG00000026991	Pkp4	NA	NA
Cdipt	A0A0U1RP13	-0.0304673	-1.02134	23.0648	0.225065	0.824462	0.999722	0.999722	-4.76859	CDP-diacylglycerol--inositol 3-phosphatidyltransferase OS=Mus musculus OX=10090 GN=Cdipt PE=1 SV=1	0	59.387	24	4	46	4	185	20.3	8.48	other metabolic processes	other membranes	other molecular function	NA	ENSMUSG00000030682	Cdipt	NA	NA
Scamp3	O35609	-0.030466	-1.02134	23.8411	0.246535	0.808056	0.999722	0.999722	-4.76697	Secretory carrier-associated membrane protein 3 OS=Mus musculus OX=10090 GN=Scamp3 PE=1 SV=3	0	92.491	23	6	64	6	349	38.4	7.64	transport;other biological processes	other membranes;ER/Golgi;other cytoplasmic organelle;other cell component	other molecular function	24045	ENSMUSG00000028049	Scamp3	NA	NA
Coasy	Q9DBL7	-0.0304244	-1.02131	20.3722	0.180382	0.858866	0.999722	0.999722	-4.77149	Bifunctional coenzyme A synthase OS=Mus musculus OX=10090 GN=Coasy PE=1 SV=2	0	66.572	24	6	26	6	563	62	7.11	other metabolic processes	mitochondrion	kinase activity;other molecular function	71743	ENSMUSG00000001755	Coasy	Coenzyme A biosynthesis	NA
Hepacam	Q640R3	0.0303748	1.02128	24.2699	-0.224192	0.825131	0.999722	0.999722	-4.76865	Hepatocyte cell adhesion molecule OS=Mus musculus OX=10090 GN=Hepacam PE=1 SV=2	0	141.213	25	7	128	7	418	46.3	9.42	cell adhesion;cell cycle OR cell proliferation;other biological processes	other membranes;other cell component	NA	72927	ENSMUSG00000046240	Hepacam	NA	NA
Dnajb5	A2AG30	0.0303165	1.02124	18.0546	-0.127838	0.899776	0.999722	0.999722	-4.77408	DnaJ homolog subfamily B member 5 OS=Mus musculus OX=10090 GN=Dnajb5 PE=1 SV=1	0.002	3.187	3	1	2	1	382	43	9.32	other biological processes	NA	other molecular function	NA	ENSMUSG00000036052	Dnajb5	NA	NA
Septin6	Q9R1T4	-0.0303049	-1.02123	25.779	0.21116	0.835133	0.999722	0.999722	-4.76956	Septin-6 OS=Mus musculus OX=10090 GN=Septin6 PE=1 SV=4	0	318.224	44	18	305	8	434	49.6	6.43	cell cycle OR cell proliferation;cell organization and biogenesis;other biological processes	plasma membrane;other membranes;cytoskeleton;ER/Golgi;other cell component	other molecular function	56526	ENSMUSG00000050379	Septin6	NA	NA
Arhgap39	G3X932	0.0302937	1.02122	20.2117	-0.172514	0.864957	0.999722	0.999722	-4.77194	Rho GTPase-activating protein 39 OS=Mus musculus OX=10090 GN=Arhgap39 PE=1 SV=1	0	38.296	7	6	10	6	1109	125.3	7.97	cell organization and biogenesis;signal transduction	cytoskeleton;other cell component	NA	223666	ENSMUSG00000033697	Arhgap39	NA	NA
Rab4a	P56371	0.0302526	1.02119	24.4414	-0.270543	0.789818	0.999722	0.999722	-4.76499	Ras-related protein Rab-4A OS=Mus musculus OX=10090 GN=Rab4a PE=1 SV=2	0	89.456	40	7	93	5	218	24.4	6.07	transport;signal transduction;other biological processes	non-structural extracellular;plasma membrane;other membranes;cytosol;ER/Golgi;other cytoplasmic organelle;other cell component	signal transduction activity or receptor binding;enzyme regulator activity;other molecular function	19341	ENSMUSG00000019478	Rab4a	RAB geranylgeranylation; TBC/RABGAPs; Synthesis of PIPs at the plasma membrane; MET receptor recycling	Insulin Signaling
Arhgap44	Q5SSM3	-0.0302223	-1.02117	23.7639	0.262293	0.796072	0.999722	0.999722	-4.76569	Rho GTPase-activating protein 44 OS=Mus musculus OX=10090 GN=Arhgap44 PE=1 SV=1	0	79.707	14	8	34	8	814	88.9	6.6	cell organization and biogenesis;transport;signal transduction;other biological processes	plasma membrane;other membranes;other cytoplasmic organelle;other cell component	enzyme regulator activity;other molecular function	216831	ENSMUSG00000033389	Arhgap44	CDC42 GTPase cycle; RAC1 GTPase cycle; RHOA GTPase cycle	NA
Naa15	A0A0A6YW80	0.0302074	1.02116	18.6995	-0.171703	0.866126	0.999722	0.999722	-4.77191	N-alpha-acetyltransferase 15, NatA auxiliary subunit OS=Mus musculus OX=10090 GN=Naa15 PE=1 SV=1	0.001	4.992	2	2	2	2	815	95.2	6.98	NA	NA	NA	NA	ENSMUSG00000063273	Naa15	NA	NA
Dgke	Q9R1C6	-0.0301865	-1.02114	21.5588	0.198227	0.845087	0.999722	0.999722	-4.77041	Diacylglycerol kinase epsilon OS=Mus musculus OX=10090 GN=Dgke PE=1 SV=1	0	38.617	9	5	29	5	564	63.6	7.44	other metabolic processes;signal transduction;other biological processes	other membranes;cytosol;nucleus;other cell component	kinase activity;other molecular function	56077	ENSMUSG00000000276	Dgke	Effects of PIP2 hydrolysis	NA
Ppia	P17742	-0.0301792	-1.02114	27.67	0.158885	0.875527	0.999722	0.999722	-4.77266	Peptidyl-prolyl cis-trans isomerase A OS=Mus musculus OX=10090 GN=Ppia PE=1 SV=2	0	132.381	55	8	166	8	164	18	7.9	cell adhesion;cell organization and biogenesis;protein metabolism;other metabolic processes;stress response;developmental processes;other biological processes	non-structural extracellular;cytosol;nucleus;other cell component	signal transduction activity or receptor binding;other molecular function	268373	ENSMUSG00000071866	Ppia	Neutrophil degranulation; Basigin interactions	NA
Zadh2	Q8BGC4	0.0300925	1.02108	27.5957	-0.242408	0.811203	0.999722	0.999722	-4.76729	Prostaglandin reductase-3 OS=Mus musculus OX=10090 GN=Zadh2 PE=1 SV=1	0	97.443	28	10	85	10	377	40.5	7.42	other metabolic processes;other biological processes	other cytoplasmic organelle	other molecular function	225791	ENSMUSG00000049090	Zadh2	NA	NA
Trnt1	Q8K1J6	0.0300836	1.02107	20.8932	-0.231756	0.81934	0.999722	0.999722	-4.7681	CCA tRNA nucleotidyltransferase 1, mitochondrial OS=Mus musculus OX=10090 GN=Trnt1 PE=1 SV=1	0	41.519	15	5	27	5	434	49.9	8.56	RNA metabolism OR transcription;other metabolic processes	NA	nucleic acid binding activity;other molecular function	70047	ENSMUSG00000013736	Trnt1	NA	NA
Rap2a	Q80ZJ1	-0.0300685	-1.02106	22.531	0.246582	0.80802	0.999722	0.999722	-4.76697	Ras-related protein Rap-2a OS=Mus musculus OX=10090 GN=Rap2a PE=1 SV=2	0	111.967	55	8	114	3	183	20.6	4.82	cell organization and biogenesis;signal transduction;other biological processes	plasma membrane;other membranes;cytosol;other cytoplasmic organelle;other cell component	other molecular function	76108	ENSMUSG00000051615	Rap2a	NA	NA
Cacng4	Q9JJV4	0.0300636	1.02106	17.7884	-0.136692	0.892879	0.999722	0.999722	-4.7737	Voltage-dependent calcium channel gamma-4 subunit OS=Mus musculus OX=10090 GN=Cacng4 PE=1 SV=1	0	16.752	11	2	8	2	327	36.5	9.11	other metabolic processes;transport;other biological processes	plasma membrane;other membranes;other cell component	signal transduction activity or receptor binding;transporter activity;other molecular function	54377	ENSMUSG00000020723	Cacng4	Phase 0 - rapid depolarisation; Trafficking of AMPA receptors; LGI-ADAM interactions; Presynaptic depolarization and calcium channel opening; Phase 2 - plateau phase	NA
Rpl11	Q9CXW4	0.0300576	1.02105	22.665	-0.167041	0.869199	0.999722	0.999722	-4.77223	60S ribosomal protein L11 OS=Mus musculus OX=10090 GN=Rpl11 PE=1 SV=4	0	22.235	17	3	26	3	178	20.2	9.6	cell organization and biogenesis;protein metabolism;RNA metabolism OR transcription;other metabolic processes;transport;other biological processes	cytosol;translational apparatus;nucleus;other cell component	signal transduction activity or receptor binding;enzyme regulator activity;nucleic acid binding activity;other molecular function	67025	ENSMUSG00000059291	Rpl11	L13a-mediated translational silencing of Ceruloplasmin expression; SRP-dependent cotranslational protein targeting to membrane; Major pathway of rRNA processing in the nucleolus and cytosol; Formation of a pool of free 40S subunits; GTP hydrolysis and joining of the 60S ribosomal subunit; Nonsense Mediated Decay (NMD) independent of the Exon Junction Complex (EJC); Nonsense Mediated Decay (NMD) enhanced by the Exon Junction Complex (EJC)	Cytoplasmic Ribosomal Proteins; mRNA processing
Capza1	Q5RKN9	-0.0299775	-1.021	21.2416	0.195854	0.846917	0.999722	0.999722	-4.77056	F-actin-capping protein subunit alpha OS=Mus musculus OX=10090 GN=Capza1 PE=1 SV=1	0	61.539	41	8	76	5	286	32.9	5.55	cell organization and biogenesis	cytoskeleton	cytoskeletal activity	12340	ENSMUSG00000070372	Capza1	NA	NA
Ndufa10	Q99LC3	0.0299725	1.02099	27.7321	-0.293377	0.772588	0.999722	0.999722	-4.76294	NADH dehydrogenase [ubiquinone] 1 alpha subcomplex subunit 10, mitochondrial OS=Mus musculus OX=10090 GN=Ndufa10 PE=1 SV=1	0	272.769	47	15	326	15	355	40.6	7.78	cell organization and biogenesis;other metabolic processes	other membranes;mitochondrion;other cell component	other molecular function	67273	ENSMUSG00000026260	Ndufa10	Complex I biogenesis	Oxidative phosphorylation; Electron Transport Chain
Clu	Q06890	-0.029958	-1.02098	23.8936	0.295923	0.770673	0.999722	0.999722	-4.7627	Clusterin OS=Mus musculus OX=10090 GN=Clu PE=1 SV=1	0	101.462	26	11	82	11	448	51.6	5.67	cell cycle OR cell proliferation;cell organization and biogenesis;stress response;transport;developmental processes;signal transduction;other biological processes	non-structural extracellular;other membranes;cytosol;cytoskeleton;mitochondrion;ER/Golgi;nucleus;other cell component	signal transduction activity or receptor binding;cytoskeletal activity;other molecular function	12759	ENSMUSG00000022037	Clu	Regulation of Complement cascade; Platelet degranulation ; Antimicrobial peptides; Terminal pathway of complement	NA
Ddah2	Q99LD8	-0.0299462	-1.02097	20.8082	0.152951	0.880138	0.999722	0.999722	-4.77296	N(G),N(G)-dimethylarginine dimethylaminohydrolase 2 OS=Mus musculus OX=10090 GN=Ddah2 PE=1 SV=1	0	24.081	16	4	26	3	285	29.6	6.01	other metabolic processes;other biological processes	cytosol;cytoskeleton;mitochondrion	other molecular function	51793	ENSMUSG00000007039	Ddah2	eNOS activation	NA
Fis1	G3X9U9	0.0298841	1.02093	25.2198	-0.211146	0.835144	0.999722	0.999722	-4.76956	Mitochondrial fission 1 protein OS=Mus musculus OX=10090 GN=Fis1 PE=1 SV=1	0	67.77	31	6	107	6	145	16.3	9.25	cell organization and biogenesis	other membranes;mitochondrion	NA	66437	ENSMUSG00000019054	Fis1	NA	NA
Spryd7	Q3TFQ1	0.0298147	1.02088	18.0857	-0.168579	0.868007	0.999722	0.999722	-4.77215	SPRY domain-containing protein 7 OS=Mus musculus OX=10090 GN=Spryd7 PE=1 SV=2	0.013	2.008	4	1	2	1	196	21.7	6.7	NA	NA	NA	66674	ENSMUSG00000021930	Spryd7	NA	NA
Oscp1	Q8BHW2	0.0297547	1.02084	19.8466	-0.220094	0.828273	0.999722	0.999722	-4.76895	Protein OSCP1 OS=Mus musculus OX=10090 GN=Oscp1 PE=1 SV=1	0	42.073	20	5	18	5	379	43.2	7.2	transport	plasma membrane;other membranes;other cell component	transporter activity	230751	ENSMUSG00000042616	Oscp1	NA	NA
Plcg1	Q62077	-0.0297218	-1.02082	19.1315	0.157072	0.876935	0.999722	0.999722	-4.77275	1-phosphatidylinositol 4,5-bisphosphate phosphodiesterase gamma-1 OS=Mus musculus OX=10090 GN=Plcg1 PE=1 SV=2	0	15.202	3	3	9	3	1302	149.6	5.8	other metabolic processes;transport;developmental processes;signal transduction;other biological processes	plasma membrane;other membranes;cytosol;nucleus;other cell component	signal transduction activity or receptor binding;other molecular function	18803	ENSMUSG00000016933	Plcg1	Role of phospholipids in phagocytosis; RET signaling; Downstream signal transduction; VEGFR2 mediated cell proliferation; PECAM1 interactions; DAP12 signaling; ISG15 antiviral mechanism; Generation of second messenger molecules; FCERI mediated MAPK activation; FCERI mediated Ca+2 mobilization; Synthesis of IP3 and IP4 in the cytosol; Phospholipase C-mediated cascade: FGFR1; Phospholipase C-mediated cascade; FGFR2; Phospholipase C-mediated cascade; FGFR4; Phospholipase C-mediated cascade; FGFR3; EGFR interacts with phospholipase C-gamma; Activated NTRK2 signals through PLCG1; Activated NTRK3 signals through PLCG1	ErbB signaling pathway; Primary Focal Segmental Glomerulosclerosis FSGS; IL-1 Signaling Pathway; Myometrial Relaxation and Contraction Pathways; IL-6 signaling Pathway; Kit Receptor Signaling Pathway; EGFR1 Signaling Pathway
Phb2	O35129	-0.0297017	-1.0208	27.7866	0.165754	0.870197	0.999722	0.999722	-4.7723	Prohibitin-2 OS=Mus musculus OX=10090 GN=Phb2 PE=1 SV=1	0	231.091	57	15	305	15	299	33.3	9.83	cell cycle OR cell proliferation;cell organization and biogenesis;other metabolic processes;stress response;transport;developmental processes;signal transduction;other biological processes	plasma membrane;other membranes;mitochondrion;nucleus;other cell component	other molecular function	12034	ENSMUSG00000004264	Phb2	Processing of SMDT1	NA
Txn	P10639	0.0296707	1.02078	24.2128	-0.22538	0.824221	0.999722	0.999722	-4.76857	Thioredoxin OS=Mus musculus OX=10090 GN=Txn PE=1 SV=3	0	16.504	21	2	19	2	105	11.7	4.92	other metabolic processes;stress response;other biological processes	non-structural extracellular;cytosol;nucleus;other cell component	other molecular function	22166	ENSMUSG00000028367	Txn	Oxidative Stress Induced Senescence; TP53 Regulates Metabolic Genes; Interconversion of nucleotide di- and triphosphates; Detoxification of Reactive Oxygen Species; Protein repair; The NLRP3 inflammasome	Oxidative Stress and Redox Pathway
D430041D05Rik	A0A2R8VHF1	0.029659	1.02077	22.8001	-0.182013	0.857605	0.999722	0.999722	-4.7714	RIKEN cDNA D430041D05 gene OS=Mus musculus OX=10090 GN=D430041D05Rik PE=1 SV=1	0	127.248	15	13	70	13	1415	153.4	9.39	NA	other membranes	NA	NA	ENSMUSG00000068373	D430041D05Rik	NA	NA
Fh	P97807	-0.0296041	-1.02073	27.7769	0.266082	0.793198	0.999722	0.999722	-4.76537	Fumarate hydratase, mitochondrial OS=Mus musculus OX=10090 GN=Fh PE=1 SV=3	0	487.588	53	22	578	22	507	54.3	9.04	DNA metabolism;other metabolic processes;stress response;other biological processes	cytosol;nucleus;other cell component	other molecular function	14194	ENSMUSG00000026526	Fh	Citric acid cycle (TCA cycle)	TCA Cycle; Amino Acid metabolism
Adgrl3	D3YWR3	-0.0295453	-1.02069	23.0245	0.194418	0.848025	0.999722	0.999722	-4.77065	Adhesion G protein-coupled receptor L3 OS=Mus musculus OX=10090 GN=Adgrl3 PE=1 SV=1	0	134.659	17	15	123	14	1268	141.9	7.01	signal transduction	plasma membrane;other membranes;other cell component	other molecular function	NA	ENSMUSG00000037605	Adgrl3	NA	Non-odorant GPCRs
Map7d2	A2AG50	0.0295128	1.02067	23.2263	-0.201558	0.842521	0.999722	0.999722	-4.7702	MAP7 domain-containing protein 2 OS=Mus musculus OX=10090 GN=Map7d2 PE=1 SV=1	0	116.336	18	12	101	11	781	86	8.81	cell organization and biogenesis	cytoskeleton	NA	78283	ENSMUSG00000041020	Map7d2	NA	NA
Snx3	Q78ZM0	0.0294197	1.0206	23.0974	-0.186304	0.854289	0.999722	0.999722	-4.77114	Sorting nexin-3 OS=Mus musculus OX=10090 GN=Snx3 PE=1 SV=1	0	40.606	40	7	70	5	162	18.8	8.66	cell organization and biogenesis;transport;other biological processes	other membranes;cytosol;other cytoplasmic organelle;other cell component	other molecular function	54198	ENSMUSG00000019804	Snx3	NA	NA
Rit1	G5E8W6	-0.0294163	-1.0206	18.9175	0.173555	0.864151	0.999722	0.999722	-4.77188	GTP-binding protein Rit1 OS=Mus musculus OX=10090 GN=Rit1 PE=1 SV=1	0.009	2.036	12	1	10	1	90	9.7	4.81	signal transduction	other membranes	other molecular function	NA	ENSMUSG00000028057	Rit1	NA	NA
Acyp2	P56375	-0.0293561	-1.02056	21.5634	0.136858	0.892661	0.999722	0.999722	-4.77371	Acylphosphatase-2 OS=Mus musculus OX=10090 GN=Acyp2 PE=1 SV=2	0	20.755	29	3	13	3	106	11.9	9.26	NA	NA	other molecular function	75572	ENSMUSG00000060923	Acyp2	NA	NA
Dnaja4	Q9JMC3	0.0293539	1.02055	21.3567	-0.186782	0.853919	0.999722	0.999722	-4.77111	DnaJ homolog subfamily A member 4 OS=Mus musculus OX=10090 GN=Dnaja4 PE=1 SV=1	0	29.953	16	5	32	5	397	44.9	7.58	stress response;other biological processes	other membranes;cytosol	other molecular function	58233	ENSMUSG00000032285	Dnaja4	HSP90 chaperone cycle for steroid hormone receptors (SHR)	NA
Spast	A0A3B2WC92	-0.0293464	-1.02055	20.003	0.178421	0.860384	0.999722	0.999722	-4.7716	Spastin OS=Mus musculus OX=10090 GN=Spast PE=1 SV=1	0.047	1.227	3	1	6	1	581	62.7	9.76	cell cycle OR cell proliferation;cell organization and biogenesis;protein metabolism;other metabolic processes;transport;developmental processes;other biological processes	other membranes;cytoskeleton;ER/Golgi;nucleus;other cytoplasmic organelle;other cell component	cytoskeletal activity;other molecular function	NA	ENSMUSG00000024068	Spast	NA	NA
Scn2a	B1AWN6	0.0293136	1.02053	26.7029	-0.248456	0.806592	0.999722	0.999722	-4.76682	Sodium channel protein type 2 subunit alpha OS=Mus musculus OX=10090 GN=Scn2a PE=1 SV=1	0	547.976	25	44	438	26	2006	227.8	5.67	stress response;transport;developmental processes;signal transduction;other biological processes	plasma membrane;other membranes;other cell component	transporter activity;other molecular function	110876	ENSMUSG00000075318	Scn2a	Phase 0 - rapid depolarisation	NA
Tfg	Q9Z1A1	-0.0293121	-1.02053	22.1989	0.174273	0.863595	0.999722	0.999722	-4.77184	TFG protein OS=Mus musculus OX=10090 GN=Tfg PE=1 SV=1	0	53.138	17	4	17	4	397	43	5.1	cell organization and biogenesis;transport	other membranes;cytosol;ER/Golgi;other cell component	other molecular function	21787	ENSMUSG00000022757	Tfg	COPII-mediated vesicle transport	NA
Tenm3	D3YW49	0.0292526	1.02048	19.7355	-0.218998	0.829114	0.999722	0.999722	-4.76902	Teneurin-3 OS=Mus musculus OX=10090 GN=Tenm3 PE=1 SV=1	0.053	1.152	2	1	1	1	495	53.6	6.62	developmental processes;signal transduction	other membranes	NA	NA	ENSMUSG00000031561	Tenm3	NA	NA
Ap1m1	P35585	0.0292166	1.02046	23.2017	-0.242584	0.811069	0.999722	0.999722	-4.76728	AP-1 complex subunit mu-1 OS=Mus musculus OX=10090 GN=Ap1m1 PE=1 SV=3	0	157.353	46	14	90	14	423	48.5	7.3	cell organization and biogenesis;transport	other membranes;ER/Golgi;other cell component	other molecular function	11767	ENSMUSG00000003033	Ap1m1	MHC class II antigen presentation; Golgi Associated Vesicle Biogenesis; Lysosome Vesicle Biogenesis; Neutrophil degranulation	NA
Slc16a1	P53986	0.0292008	1.02045	23.4889	-0.177578	0.861036	0.999722	0.999722	-4.77165	Monocarboxylate transporter 1 OS=Mus musculus OX=10090 GN=Slc16a1 PE=1 SV=1	0	86.605	18	8	77	8	493	53.2	7.47	cell cycle OR cell proliferation;cell organization and biogenesis;other metabolic processes;transport;other biological processes	plasma membrane;other membranes;cytoskeleton;other cell component	transporter activity;other molecular function	20501	ENSMUSG00000032902	Slc16a1	Pyruvate metabolism; Basigin interactions; Proton-coupled monocarboxylate transport	NA
Arpc1b	Q9WV32	0.0291975	1.02044	21.9428	-0.184555	0.85564	0.999722	0.999722	-4.77125	Actin-related protein 2/3 complex subunit 1B OS=Mus musculus OX=10090 GN=Arpc1b PE=1 SV=4	0	16.1	12	3	12	3	372	41	8.35	cell organization and biogenesis;other biological processes	cytoskeleton;nucleus;other cell component	cytoskeletal activity;other molecular function	11867	ENSMUSG00000029622	Arpc1b	Regulation of actin dynamics for phagocytic cup formation; RHO GTPases Activate WASPs and WAVEs; EPHB-mediated forward signaling	Microglia Pathogen Phagocytosis Pathway
Sqstm1	D3YZJ1	-0.0290879	-1.02037	18.5533	0.241676	0.811761	0.999722	0.999722	-4.76735	Sequestosome-1 OS=Mus musculus OX=10090 GN=Sqstm1 PE=1 SV=1	0	15.147	4	1	8	1	382	41.7	7.72	NA	other cytoplasmic organelle	other molecular function	NA	ENSMUSG00000015837	Sqstm1	NA	NA
Ubxn4	A0A0R4J078	-0.0290753	-1.02036	19.1271	0.181453	0.858038	0.999722	0.999722	-4.77143	UBX domain-containing protein 4 OS=Mus musculus OX=10090 GN=Ubxn4 PE=1 SV=1	0	21.424	7	2	9	2	506	56.4	6.61	protein metabolism;other metabolic processes;stress response	cytosol;ER/Golgi	NA	67812	ENSMUSG00000026353	Ubxn4	NA	NA
Pdha2	P35487	0.0290729	1.02036	18.2432	-0.199946	0.843763	0.999722	0.999722	-4.7703	Pyruvate dehydrogenase E1 component subunit alpha, testis-specific form, mitochondrial OS=Mus musculus OX=10090 GN=Pdha2 PE=1 SV=1	0.018	1.822	3	1	2	1	391	43.4	8.5	other metabolic processes	mitochondrion;nucleus;other cell component	other molecular function	18598	ENSMUSG00000047674	Pdha2	Glyoxylate metabolism and glycine degradation; Regulation of pyruvate dehydrogenase (PDH) complex; Signaling by Retinoic Acid	Glycolysis and Gluconeogenesis; Acetylcholine Synthesis; TCA Cycle
Fbh1	Q8K2I9	-0.0289438	-1.02026	20.7359	0.17542	0.862707	0.999722	0.999722	-4.77177	F-box DNA helicase 1 OS=Mus musculus OX=10090 GN=Fbh1 PE=1 SV=1	0.052	1.165	1	1	6	1	1042	118.2	8.13	cell organization and biogenesis;protein metabolism;DNA metabolism;other metabolic processes;stress response;other biological processes	nucleus;other cell component	nucleic acid binding activity;other molecular function	50755	ENSMUSG00000058594	Fbh1	NA	NA
Kcnab1	P63143	0.0289274	1.02025	21.2828	-0.150463	0.882071	0.999722	0.999722	-4.77308	Voltage-gated potassium channel subunit beta-1 OS=Mus musculus OX=10090 GN=Kcnab1 PE=1 SV=2	0	86.085	27	8	76	5	401	44.7	9.32	transport;developmental processes;other biological processes	plasma membrane;other membranes;cytosol;other cell component	transporter activity;other molecular function	16497	ENSMUSG00000027827	Kcnab1	Voltage gated Potassium channels	Metapathway biotransformation
Dgkq	Q6P5E8	0.0289265	1.02025	20.3193	-0.165561	0.870575	0.999722	0.999722	-4.77229	Diacylglycerol kinase theta OS=Mus musculus OX=10090 GN=Dgkq PE=1 SV=1	0	20.569	9	6	16	6	934	102.2	7.52	cell organization and biogenesis;protein metabolism;other metabolic processes;signal transduction;other biological processes	plasma membrane;other membranes;cytosol;cytoskeleton;nucleus;other cytoplasmic organelle;other cell component	enzyme regulator activity;kinase activity;other molecular function	110524	ENSMUSG00000004815	Dgkq	Effects of PIP2 hydrolysis	NA
Ube2k	P61087	-0.0288442	-1.02019	20.8392	0.0972633	0.923591	0.999722	0.999722	-4.77519	Ubiquitin-conjugating enzyme E2 K OS=Mus musculus OX=10090 GN=Ube2k PE=1 SV=3	0	32.484	29	5	20	5	200	22.4	5.44	cell organization and biogenesis;protein metabolism;other metabolic processes;stress response;signal transduction;other biological processes	nucleus;other cell component	other molecular function	53323	ENSMUSG00000029203	Ube2k	Antigen processing: Ubiquitination & Proteasome degradation; Synthesis of active ubiquitin: roles of E1 and E2 enzymes	NA
Acsf3	Q3URE1	0.028828	1.02018	24.3787	-0.247805	0.807088	0.999722	0.999722	-4.76687	Malonate--CoA ligase ACSF3, mitochondrial OS=Mus musculus OX=10090 GN=Acsf3 PE=1 SV=2	0	142.713	42	17	119	16	583	65	8.02	other metabolic processes	NA	other molecular function	257633	ENSMUSG00000015016	Acsf3	Synthesis of very long-chain fatty acyl-CoAs	NA
Cndp2	Q9D1A2	0.0288248	1.02018	25.1087	-0.151358	0.881376	0.999722	0.999722	-4.77303	Cytosolic non-specific dipeptidase OS=Mus musculus OX=10090 GN=Cndp2 PE=1 SV=1	0	158.759	34	13	93	13	475	52.7	5.66	protein metabolism;other metabolic processes	cytosol;nucleus	other molecular function	66054	ENSMUSG00000024644	Cndp2	Glutathione synthesis and recycling	NA
Nf1	Q04690	-0.0288138	-1.02017	22.9713	0.212903	0.833794	0.999722	0.999722	-4.76944	Neurofibromin OS=Mus musculus OX=10090 GN=Nf1 PE=1 SV=1	0	129.671	9	20	99	13	2841	319.4	7.39	cell-cell signaling;cell organization and biogenesis;stress response;transport;developmental processes;signal transduction;other biological processes	other membranes;nucleus;other cell component	enzyme regulator activity;cytoskeletal activity;other molecular function	18015	ENSMUSG00000020716	Nf1	Regulation of RAS by GAPs	MAPK signaling pathway
Gpc5	Q8CAL5	0.0288133	1.02017	17.7082	-0.164741	0.871346	0.999722	0.999722	-4.75053	Glypican-5 OS=Mus musculus OX=10090 GN=Gpc5 PE=2 SV=1	0	12.827	3	1	2	1	572	63.8	7.3	other biological processes	non-structural extracellular;extracellular matrix;plasma membrane;other membranes;ER/Golgi;other cell component	NA	103978	ENSMUSG00000022112	Gpc5	Retinoid metabolism and transport; A tetrasaccharide linker sequence is required for GAG synthesis; HS-GAG biosynthesis; HS-GAG degradation; Release of Hh-Np from the secreting cell	NA
Pacsin2	Q9WVE8	-0.0287452	-1.02012	22.165	0.237233	0.815154	0.999722	0.999722	-4.76769	Protein kinase C and casein kinase substrate in neurons protein 2 OS=Mus musculus OX=10090 GN=Pacsin2 PE=1 SV=1	0	41.188	13	6	41	4	486	55.8	5.2	cell organization and biogenesis;transport;signal transduction;other biological processes	plasma membrane;other membranes;cytosol;cytoskeleton;nucleus;other cytoplasmic organelle;other cell component	cytoskeletal activity;other molecular function	23970	ENSMUSG00000016664	Pacsin2	Clathrin-mediated endocytosis	NA
Aars1	Q8BGQ7	0.0287438	1.02012	23.4779	-0.145714	0.885766	0.999722	0.999722	-4.7733	Alanine--tRNA ligase, cytoplasmic OS=Mus musculus OX=10090 GN=Aars1 PE=1 SV=1	0	213.313	23	17	125	17	968	106.8	5.67	protein metabolism;RNA metabolism OR transcription;other metabolic processes;developmental processes;other biological processes	cytosol;mitochondrion;other cell component	nucleic acid binding activity;other molecular function	234734	ENSMUSG00000031960	Aars1	NA	NA
Fam81a	Q3UXZ6	-0.0286405	-1.02005	21.1269	0.163692	0.871796	0.999722	0.999722	-4.77241	Protein FAM81A OS=Mus musculus OX=10090 GN=Fam81a PE=1 SV=2	0	26.919	13	4	6	4	364	41.7	8.75	NA	NA	NA	76886	ENSMUSG00000032224	Fam81a	NA	NA
Sugct	Q7TNE1	0.0285714	1.02	21.0212	-0.189839	0.851558	0.999722	0.999722	-4.77093	Succinate--hydroxymethylglutarate CoA-transferase OS=Mus musculus OX=10090 GN=Sugct PE=1 SV=2	0	7.379	6	2	5	2	436	47.7	8.68	NA	NA	other molecular function	192136	ENSMUSG00000055137	Sugct	NA	NA
Grik2	P39087	-0.0285102	-1.01996	24.029	0.235489	0.816486	0.999722	0.999722	-4.76782	Glutamate receptor ionotropic, kainate 2 OS=Mus musculus OX=10090 GN=Grik2 PE=1 SV=4	0	58.837	11	8	43	8	908	102.4	7.77	cell-cell signaling;stress response;transport;signal transduction;other biological processes	plasma membrane;other membranes;other cell component	transporter activity;other molecular function	NA	ENSMUSG00000056073	Grik2	Activation of Ca-permeable Kainate Receptor; Activation of Na-permeable kainate receptors	NA
Lrrtm2	Q8BGA3	0.0284654	1.01993	21.2411	-0.225635	0.824025	0.999722	0.999722	-4.76855	Leucine-rich repeat transmembrane neuronal protein 2 OS=Mus musculus OX=10090 GN=Lrrtm2 PE=2 SV=1	0	43.872	15	8	23	7	515	58.8	8	cell organization and biogenesis;other biological processes	non-structural extracellular;plasma membrane;other membranes;other cell component	signal transduction activity or receptor binding	107065	ENSMUSG00000071862	Lrrtm2	Neurexins and neuroligins	NA
Cct5	P80316	0.0284319	1.0199	24.9247	-0.258538	0.798923	0.999722	0.999722	-4.766	T-complex protein 1 subunit epsilon OS=Mus musculus OX=10090 GN=Cct5 PE=1 SV=1	0	309.797	56	25	237	25	541	59.6	6.02	transport;other biological processes	cytosol;cytoskeleton;other cell component	cytoskeletal activity;nucleic acid binding activity;other molecular function	12465	ENSMUSG00000022234	Cct5	BBSome-mediated cargo-targeting to cilium; Cooperation of PDCL (PhLP1) and TRiC/CCT in G-protein beta folding; Association of TriC/CCT with target proteins during biosynthesis	NA
Vmn1r53	Q9EP93	0.0284064	1.01988	20.2937	-0.223852	0.825704	0.999722	0.999722	-4.76863	Vomeronasal type-1 receptor 53 OS=Mus musculus OX=10090 GN=Vmn1r53 PE=2 SV=1	0.013	2.012	2	1	5	1	310	35.4	9.61	signal transduction;other biological processes	plasma membrane;other membranes	other molecular function	NA	NA	Vmn1r53	NA	NA
Sptbn1	Q62261	-0.0282692	-1.01979	30.5736	0.214662	0.832443	0.999722	0.999722	-4.76932	Spectrin beta chain, non-erythrocytic 1 OS=Mus musculus OX=10090 GN=Sptbn1 PE=1 SV=2	0	2986.7	65	145	2934	134	2363	274.1	5.58	cell cycle OR cell proliferation;cell organization and biogenesis;protein metabolism;other metabolic processes;transport;signal transduction;other biological processes	plasma membrane;other membranes;cytoskeleton;nucleus;other cell component	cytoskeletal activity;other molecular function	20742	ENSMUSG00000020315	Sptbn1	COPI-mediated anterograde transport; RHOU GTPase cycle; RHOV GTPase cycle; Interaction between L1 and Ankyrins; RAF/MAP kinase cascade; NCAM signaling for neurite out-growth	NA
Lsm12	Q9D0R8	-0.0282527	-1.01978	18.1786	0.204944	0.840369	0.999722	0.999722	-4.74837	Protein LSM12 homolog OS=Mus musculus OX=10090 GN=Lsm12 PE=1 SV=1	0	12.049	7	1	3	1	195	21.7	7.74	NA	NA	NA	268490	ENSMUSG00000020922	Lsm12	NA	NA
Pip4p1	F8WHW3	-0.0282124	-1.01975	19.2848	0.189624	0.851724	0.999722	0.999722	-4.77094	Phosphatidylinositol-4,5-bisphosphate 4-phosphatase OS=Mus musculus OX=10090 GN=Pip4p1 PE=1 SV=1	0.001	4.147	12	2	2	2	277	29.3	8.75	other metabolic processes	other membranes;other cytoplasmic organelle	other molecular function	219024	ENSMUSG00000035953	Pip4p1	NA	NA
Lrrc73	B2RWC4	-0.0282034	-1.01974	22.0292	0.219242	0.828927	0.999722	0.999722	-4.769	Gm88 protein OS=Mus musculus OX=10090 GN=Lrrc73 PE=1 SV=1	0	20.813	10	3	19	3	316	33.4	4.84	NA	NA	NA	224813	ENSMUSG00000071073	Lrrc73	NA	NA
Bckdhb	Q6P3A8	0.0281948	1.01974	20.9188	-0.153918	0.879385	0.999722	0.999722	-4.77291	2-oxoisovalerate dehydrogenase subunit beta, mitochondrial OS=Mus musculus OX=10090 GN=Bckdhb PE=1 SV=2	0	53.249	12	3	51	3	390	42.9	6.7	other metabolic processes;other biological processes	other membranes;mitochondrion;nucleus	other molecular function	12040	ENSMUSG00000032263	Bckdhb	Branched-chain amino acid catabolism; Glyoxylate metabolism and glycine degradation	NA
Gabarapl2	P60521	0.0281921	1.01973	23.8579	-0.236964	0.815359	0.999722	0.999722	-4.76771	Gamma-aminobutyric acid receptor-associated protein-like 2 OS=Mus musculus OX=10090 GN=Gabarapl2 PE=1 SV=1	0	52.333	47	6	84	5	117	13.7	8.1	cell organization and biogenesis;other metabolic processes;stress response;transport;other biological processes	other membranes;cytosol;ER/Golgi;other cytoplasmic organelle;other cell component	other molecular function	93739	ENSMUSG00000031950	Gabarapl2	TBC/RABGAPs; Macroautophagy	NA
Arpc4	P59999	-0.0281087	-1.01967	24.991	0.248414	0.806625	0.999722	0.999722	-4.76682	Actin-related protein 2/3 complex subunit 4 OS=Mus musculus OX=10090 GN=Arpc4 PE=1 SV=3	0	66.648	49	7	98	7	168	19.7	8.43	cell organization and biogenesis	cytoskeleton;nucleus;other cell component	cytoskeletal activity;other molecular function	68089	ENSMUSG00000079426	Arpc4	Clathrin-mediated endocytosis; Regulation of actin dynamics for phagocytic cup formation; RHO GTPases Activate WASPs and WAVEs; EPHB-mediated forward signaling	NA
Tagln3	Q9R1Q8	0.0281037	1.01967	27.2614	-0.255914	0.800917	0.999722	0.999722	-4.76622	Transgelin-3 OS=Mus musculus OX=10090 GN=Tagln3 PE=1 SV=1	0	129.654	64	13	172	13	199	22.5	7.33	other biological processes	nucleus	NA	56370	ENSMUSG00000022658	Tagln3	NA	NA
Ppp2cb	P62715	0.0280256	1.01962	25.1301	-0.218814	0.829255	0.999722	0.999722	-4.76903	Serine/threonine-protein phosphatase 2A catalytic subunit beta isoform OS=Mus musculus OX=10090 GN=Ppp2cb PE=1 SV=1	0	86.652	27	8	93	1	309	35.6	5.43	cell organization and biogenesis;protein metabolism;other metabolic processes;stress response;other biological processes	cytosol;cytoskeleton;nucleus;other cell component	other molecular function	19053	ENSMUSG00000009630	Ppp2cb	Separation of Sister Chromatids; PI5P, PP2A and IER3 Regulate PI3K/AKT Signaling; CTLA4 inhibitory signaling; Negative regulation of MAPK pathway; RAF activation; Cyclin D associated events in G1; Cyclin A/B1/B2 associated events during G2/M transition; Amplification of signal from unattached kinetochores via a MAD2 inhibitory signal; Resolution of Sister Chromatid Cohesion; RHO GTPases Activate Formins; EML4 and NUDC in mitotic spindle formation; DARPP-32 events; Platelet sensitization by LDL; Spry regulation of FGF signaling; Regulation of TP53 Degradation; Beta-catenin phosphorylation cascade; Disassembly of the destruction complex and recruitment of AXIN to the membrane; Inhibition of replication initiation of damaged DNA by RB1/E2F1; ERKs are inactivated	Focal Adhesion-PI3K-Akt-mTOR-signaling pathway; Glycogen Metabolism; IL-6 signaling Pathway; Exercise-induced Circadian Regulation; Wnt Signaling Pathway and Pluripotency
Gm49486	E9QAC6	0.0280164	1.01961	19.6761	-0.181855	0.858129	0.999722	0.999722	-4.77135	Galectin OS=Mus musculus OX=10090 GN=Gm49486 PE=1 SV=1	0	27.449	6	3	18	2	530	58.9	7.01	cell organization and biogenesis;transport;other biological processes	plasma membrane;other membranes;cytoskeleton;ER/Golgi;other cytoplasmic organelle;other cell component	cytoskeletal activity;other molecular function	NA	ENSMUSG00000116121	Gm49486	NA	NA
Klc2	D3YXZ3	-0.028015	-1.01961	22.4239	0.178205	0.860551	0.999722	0.999722	-4.77162	Kinesin light chain OS=Mus musculus OX=10090 GN=Klc2 PE=1 SV=1	0	169.105	33	16	117	11	617	68.1	7.06	NA	cytoskeleton;other cell component	cytoskeletal activity	NA	ENSMUSG00000024862	Klc2	NA	NA
Cbln2	Q8BGU2	0.027913	1.01954	18.9226	-0.193586	0.848667	0.999722	0.999722	-4.7707	Cerebellin-2 OS=Mus musculus OX=10090 GN=Cbln2 PE=1 SV=1	0.001	4.04	7	2	5	1	224	24	8.18	cell-cell signaling;cell organization and biogenesis;other biological processes	non-structural extracellular;other cell component	NA	12405	ENSMUSG00000024647	Cbln2	NA	NA
Sco1	Q5SUC9	-0.0278956	-1.01952	21.3195	0.0882406	0.930659	0.999722	0.999722	-4.77546	Protein SCO1 homolog, mitochondrial OS=Mus musculus OX=10090 GN=Sco1 PE=1 SV=1	0	17.903	8	2	23	2	284	31.6	8.47	cell organization and biogenesis;other biological processes	other membranes;cytoskeleton;mitochondrion	other molecular function	52892	ENSMUSG00000069844	Sco1	Respiratory electron transport; Cytoprotection by HMOX1; TP53 Regulates Metabolic Genes	Electron Transport Chain
Vmn2r51	A0A3B2W4H2	-0.027877	-1.01951	18.1317	0.141201	0.889588	0.999722	0.999722	-4.72079	Vomeronasal 2, receptor 51 OS=Mus musculus OX=10090 GN=Vmn2r51 PE=4 SV=1	0.009	2.036	13	1	1	1	100	11.6	4.53	signal transduction	plasma membrane;other membranes	other molecular function	NA	ENSMUSG00000058685	Vmn2r51	NA	NA
Scn8a	Q9WTU3	0.0277592	1.01943	22.2843	-0.21859	0.829427	0.999722	0.999722	-4.76905	Sodium channel protein type 8 subunit alpha OS=Mus musculus OX=10090 GN=Scn8a PE=1 SV=1	0	133.366	7	12	101	6	1978	225	6.25	transport;developmental processes;other biological processes	plasma membrane;other membranes;cytoskeleton;other cell component	transporter activity;other molecular function	20273	NA	Scn8a	Phase 0 - rapid depolarisation	NA
Psmc6	P62334	-0.0277472	-1.01942	22.9752	0.119993	0.905817	0.999722	0.999722	-4.7744	26S proteasome regulatory subunit 10B OS=Mus musculus OX=10090 GN=Psmc6 PE=1 SV=1	0	118.706	34	9	56	9	389	44.1	7.49	protein metabolism;other metabolic processes;stress response;other biological processes	cytosol;nucleus;other cell component	other molecular function	67089	ENSMUSG00000021832	Psmc6	Hedgehog 'on' state; Separation of Sister Chromatids; Regulation of RUNX3 expression and activity; APC/C:Cdh1 mediated degradation of Cdc20 and other APC/C:Cdh1 targeted proteins in late mitosis/early G1; Downstream TCR signaling; FCERI mediated NF-kB activation; Neddylation; Asymmetric localization of PCP proteins; Degradation of AXIN; Ub-specific processing proteases; Antigen processing: Ubiquitination & Proteasome degradation; Autodegradation of Cdh1 by Cdh1:APC/C; APC/C:Cdc20 mediated degradation of Securin; Cdc20:Phospho-APC/C mediated degradation of Cyclin A; CDK-mediated phosphorylation and removal of Cdc6; The role of GTSE1 in G2/M progression after G2 checkpoint; MAPK6/MAPK4 signaling; UCH proteinases; Regulation of PTEN stability and activity; ABC-family proteins mediated transport; Regulation of RAS by GAPs; FBXL7 down-regulates AURKA during mitotic entry and in early mitosis; Regulation of ornithine decarboxylase (ODC); Activation of NF-kappaB in B cells; Oxygen-dependent proline hydroxylation of Hypoxia-inducible Factor Alpha; Cross-presentation of soluble exogenous antigens (endosomes); SCF(Skp2)-mediated degradation of p27/p21; Degradation of beta-catenin by the destruction complex; Autodegradation of the E3 ubiquitin ligase COP1; AUF1 (hnRNP D0) binds and destabilizes mRNA; Degradation of DVL; Hedgehog ligand biogenesis; Dectin-1 mediated noncanonical NF-kB signaling; Degradation of GLI1 by the proteasome; GLI3 is processed to GLI3R by the proteasome; NIK-->noncanonical NF-kB signaling; CDT1 association with the CDC6:ORC:origin complex; Orc1 removal from chromatin; G2/M Checkpoints; Ubiquitin Mediated Degradation of Phosphorylated Cdc25A; Ubiquitin-dependent degradation of Cyclin D; ROS sensing by NFE2L2; RUNX1 regulates transcription of genes involved in differentiation of HSCs; Regulation of RUNX2 expression and activity; Interleukin-1 signaling	Proteasome Degradation
Vps13a	Q5H8C4	-0.0276666	-1.01936	21.4091	0.191615	0.850187	0.999722	0.999722	-4.77082	Vacuolar protein sorting-associated protein 13A OS=Mus musculus OX=10090 GN=Vps13a PE=1 SV=1	0	92.844	6	13	63	12	3166	359.2	6.19	cell organization and biogenesis;protein metabolism;other metabolic processes;transport;developmental processes;other biological processes	other membranes;cytoskeleton;mitochondrion;ER/Golgi;other cytoplasmic organelle;other cell component	NA	271564	ENSMUSG00000046230	Vps13a	NA	NA
Ndufa8	Q9DCJ5	0.0276535	1.01935	26.8557	-0.263465	0.795183	0.999722	0.999722	-4.76559	NADH dehydrogenase [ubiquinone] 1 alpha subcomplex subunit 8 OS=Mus musculus OX=10090 GN=Ndufa8 PE=1 SV=3	0	148.607	41	7	156	7	172	20	8.46	cell organization and biogenesis;other metabolic processes	other membranes;mitochondrion	other molecular function	68375	ENSMUSG00000026895	Ndufa8	Complex I biogenesis	Oxidative phosphorylation; Electron Transport Chain
Pcdh1	E0CXD4	0.0276212	1.01933	21.5814	-0.167448	0.868883	0.999722	0.999722	-4.77221	Protocadherin 1 OS=Mus musculus OX=10090 GN=Pcdh1 PE=1 SV=1	0	110.857	39	8	73	3	360	39.1	4.59	cell adhesion	plasma membrane;other membranes;nucleus;other cell component	other molecular function	NA	ENSMUSG00000051375	Pcdh1	NA	NA
Flot2	Q60634	0.0275785	1.0193	25.3062	-0.258184	0.799192	0.999722	0.999722	-4.76603	Flotillin-2 OS=Mus musculus OX=10090 GN=Flot2 PE=1 SV=2	0	260.48	47	19	252	19	428	47	5.2	cell adhesion;cell organization and biogenesis;transport;other biological processes	plasma membrane;other membranes;other cytoplasmic organelle;other cell component	signal transduction activity or receptor binding;other molecular function	14252	ENSMUSG00000061981	Flot2	RND3 GTPase cycle; RND1 GTPase cycle; RHOA GTPase cycle; RHOB GTPase cycle; RHOC GTPase cycle; Synaptic adhesion-like molecules; Regulation of necroptotic cell death	Dysregulated miRNA Targeting in Insulin/PI3K-AKT Signaling; Insulin Signaling
Dock9	A0A5F8MPL9	-0.0275597	-1.01929	20.8104	0.191873	0.849989	0.999722	0.999722	-4.77081	Dedicator of cytokinesis protein 9 OS=Mus musculus OX=10090 GN=Dock9 PE=1 SV=1	0	67.749	5	8	45	8	2055	235.2	7.25	signal transduction	NA	enzyme regulator activity	105445	ENSMUSG00000025558	Dock9	NA	NA
Mdh1	P14152	0.0274763	1.01923	27.7113	-0.129748	0.898204	0.999722	0.999722	-4.77401	Malate dehydrogenase, cytoplasmic OS=Mus musculus OX=10090 GN=Mdh1 PE=1 SV=3	0	245.079	41	14	312	14	334	36.5	6.58	other metabolic processes	cytosol	other molecular function	17449	ENSMUSG00000020321	Mdh1	Gluconeogenesis	Glycolysis and Gluconeogenesis; TCA Cycle
Capns1	O88456	0.0274635	1.01922	21.664	-0.129928	0.898063	0.999722	0.999722	-4.774	Calpain small subunit 1 OS=Mus musculus OX=10090 GN=Capns1 PE=1 SV=1	0	45.419	25	6	23	6	269	28.4	5.63	protein metabolism;other metabolic processes	plasma membrane;other membranes;cytosol	other molecular function	12336	NA	Capns1	Degradation of the extracellular matrix	IL-1 Signaling Pathway; Integrin-mediated Cell Adhesion
Otub1	Q7TQI3	-0.027434	-1.0192	24.0174	0.159438	0.875098	0.999722	0.999722	-4.77263	Ubiquitin thioesterase OTUB1 OS=Mus musculus OX=10090 GN=Otub1 PE=1 SV=2	0	128.805	38	8	89	8	271	31.3	4.94	protein metabolism;DNA metabolism;other metabolic processes;stress response;other biological processes	nucleus;other cell component	other molecular function	107260	ENSMUSG00000024767	Otub1	Ub-specific processing proteases; Ovarian tumor domain proteases	NA
Uqcrc1	Q9CZ13	-0.0274307	-1.0192	28.9532	0.234839	0.816983	0.999722	0.999722	-4.76787	Cytochrome b-c1 complex subunit 1, mitochondrial OS=Mus musculus OX=10090 GN=Uqcrc1 PE=1 SV=2	0	475.206	37	15	598	14	480	52.8	6.21	cell organization and biogenesis;other metabolic processes;other biological processes	other membranes;cytosol;mitochondrion	other molecular function	22273	ENSMUSG00000025651; ENSMUSG00000107235	Uqcrc1	Respiratory electron transport	Electron Transport Chain
Por	P37040	-0.027395	-1.01917	24.3472	0.24233	0.811263	0.999722	0.999722	-4.7673	NADPH--cytochrome P450 reductase OS=Mus musculus OX=10090 GN=Por PE=1 SV=2	0	160.511	32	17	143	17	678	77	5.53	protein metabolism;other metabolic processes;other biological processes	other membranes;cytosol;mitochondrion;ER/Golgi;other cell component	other molecular function	18984	ENSMUSG00000005514	Por	NA	Oxidation by Cytochrome P450
Tbc1d24	Q3UUG6	-0.0273918	-1.01917	23.4362	0.179203	0.859779	0.999722	0.999722	-4.77156	TBC1 domain family member 24 OS=Mus musculus OX=10090 GN=Tbc1d24 PE=1 SV=2	0	74.81	15	8	77	8	561	63.2	7.24	cell organization and biogenesis;stress response;transport;developmental processes;other biological processes	plasma membrane;other membranes;other cell component	enzyme regulator activity	224617	ENSMUSG00000036473	Tbc1d24	TBC/RABGAPs	NA
Slc9a6	A1L3P4	0.0273636	1.01915	22.6811	-0.220121	0.828252	0.999722	0.999722	-4.76894	Sodium/hydrogen exchanger OS=Mus musculus OX=10090 GN=Slc9a6 PE=1 SV=1	0	79.321	11	6	47	6	702	77.9	6.37	cell organization and biogenesis;transport;developmental processes;signal transduction;other biological processes	plasma membrane;other membranes;ER/Golgi;other cytoplasmic organelle;other cell component	transporter activity	236794	ENSMUSG00000060681	Slc9a6	Sodium/Proton exchangers	NA
Adamts6	D3Z1A5	0.0273444	1.01913	18.0674	-0.146277	0.885648	0.999722	0.999722	-4.77324	A disintegrin-like and metallopeptidase (reprolysin type) with thrombospondin type 1 motif, 6 OS=Mus musculus OX=10090 GN=Adamts6 PE=4 SV=1	0.054	1.123	2	1	2	1	1117	125	6.65	cell organization and biogenesis;protein metabolism;other metabolic processes;developmental processes	extracellular matrix	other molecular function	108154	ENSMUSG00000046169	Adamts6	O-glycosylation of TSR domain-containing proteins	NA
Aqp4	A0A0R4J0Z3	-0.0273411	-1.01913	24.4366	0.161819	0.87325	0.999722	0.999722	-4.77251	Aquaporin-4 OS=Mus musculus OX=10090 GN=Aqp4 PE=1 SV=1	0	119.058	18	7	96	2	323	34.5	7.69	transport	other membranes	transporter activity	11829	ENSMUSG00000024411	Aqp4	NA	Spinal Cord Injury
Ndrg3	Q9QYF9	0.0273088	1.01911	23.36	-0.123718	0.902909	0.999722	0.999722	-4.77425	Protein NDRG3 OS=Mus musculus OX=10090 GN=Ndrg3 PE=1 SV=1	0	130.584	31	7	105	7	375	41.5	5.25	signal transduction	other cell component	NA	29812	ENSMUSG00000027634	Ndrg3	NA	NA
Farp1	F8VPU2	0.0273053	1.01911	23.2435	-0.224459	0.824927	0.999722	0.999722	-4.76863	FERM, ARHGEF and pleckstrin domain-containing protein 1 OS=Mus musculus OX=10090 GN=Farp1 PE=1 SV=1	0	111.089	14	13	109	13	1048	118.8	7.88	cell-cell signaling;cell organization and biogenesis;developmental processes;other biological processes	plasma membrane;other membranes;cytosol;cytoskeleton;other cell component	enzyme regulator activity;cytoskeletal activity;other molecular function	223254	ENSMUSG00000025555	Farp1	RHOA GTPase cycle; CDC42 GTPase cycle; RAC1 GTPase cycle; RHOF GTPase cycle	NA
Sv2a	Q9JIS5	0.027298	1.0191	27.5293	-0.227677	0.822461	0.999722	0.999722	-4.7684	Synaptic vesicle glycoprotein 2A OS=Mus musculus OX=10090 GN=Sv2a PE=1 SV=1	0	290.739	27	19	395	19	742	82.6	5.57	cell-cell signaling;cell organization and biogenesis;transport;other biological processes	other membranes;ER/Golgi;other cell component	transporter activity;other molecular function	64051	ENSMUSG00000038486	Sv2a	NA	NA
Slc25a15	Q9WVD5	-0.0272815	-1.01909	21.0233	0.25236	0.80362	0.999722	0.999722	-4.76651	Mitochondrial ornithine transporter 1 OS=Mus musculus OX=10090 GN=Slc25a15 PE=1 SV=1	0	39.353	21	6	27	6	301	32.8	8.85	transport	other membranes	transporter activity	18408	ENSMUSG00000031482	Slc25a15	Urea cycle	NA
Gpt	A0A2R8VHV7	0.0272771	1.01909	19.5969	-0.217081	0.830585	0.999722	0.999722	-4.76916	Alanine aminotransferase 1 (Fragment) OS=Mus musculus OX=10090 GN=Gpt PE=1 SV=1	0	11.453	15	2	14	2	233	25.8	7.99	other metabolic processes	NA	other molecular function	NA	ENSMUSG00000022546	Gpt	NA	NA
Gdpd1	Q9CRY7	0.0272397	1.01906	22.7016	-0.233061	0.818342	0.999722	0.999722	-4.76801	Lysophospholipase D GDPD1 OS=Mus musculus OX=10090 GN=Gdpd1 PE=1 SV=1	0	62.029	23	6	43	6	314	35.8	8.31	other metabolic processes	other membranes;ER/Golgi;other cell component	other molecular function	66569	ENSMUSG00000061666	Gdpd1	NA	NA
Cdh11	P55288	0.027197	1.01903	21.5416	-0.171419	0.865806	0.999722	0.999722	-4.772	Cadherin-11 OS=Mus musculus OX=10090 GN=Cdh11 PE=1 SV=1	0	43.435	11	6	23	5	796	88.1	4.89	cell adhesion;cell organization and biogenesis;developmental processes;other biological processes	plasma membrane;other membranes;other cell component	other molecular function	12552	ENSMUSG00000031673	Cdh11	Adherens junctions interactions	NA
Slc6a20b	O88575	0.027145	1.01899	21.0795	-0.24363	0.810271	0.999722	0.999722	-4.7672	Sodium- and chloride-dependent transporter XTRP3B OS=Mus musculus OX=10090 GN=Slc6a20b PE=1 SV=3	0.053	1.148	1	1	2	1	635	70.6	5.81	transport	plasma membrane;other membranes	transporter activity	22599	ENSMUSG00000025243	Slc6a20b	NA	NA
Dnm1l	Q8K1M6	0.0270888	1.01895	20.9563	-0.176425	0.861929	0.999722	0.999722	-4.77172	Dynamin-1-like protein OS=Mus musculus OX=10090 GN=Dnm1l PE=1 SV=2	0	560.365	59	34	444	2	742	82.6	7.05	cell organization and biogenesis;stress response;transport;developmental processes;signal transduction;other biological processes	plasma membrane;other membranes;cytosol;cytoskeleton;mitochondrion;ER/Golgi;other cytoplasmic organelle;other cell component	cytoskeletal activity;other molecular function	74006	ENSMUSG00000022789	Dnm1l	Apoptotic execution phase	NA
Akap10	O88845	-0.0270641	-1.01894	19.2033	0.171282	0.865911	0.999722	0.999722	-4.772	A-kinase anchor protein 10, mitochondrial OS=Mus musculus OX=10090 GN=Akap10 PE=1 SV=3	0	33.116	13	5	12	5	662	73.6	6.79	other biological processes	plasma membrane;other membranes;cytosol;mitochondrion;other cell component	other molecular function	56697	ENSMUSG00000047804	Akap10	Factors involved in megakaryocyte development and platelet production	G Protein Signaling Pathways
Prickle2	Q80Y24	-0.0270437	-1.01892	21.6012	0.273568	0.787529	0.999722	0.999722	-4.76473	Prickle-like protein 2 OS=Mus musculus OX=10090 GN=Prickle2 PE=1 SV=3	0	92.399	12	7	45	7	845	95.7	7.27	cell organization and biogenesis;developmental processes;other biological processes	plasma membrane;other membranes;nucleus;other cell component	other molecular function	243548	ENSMUSG00000030020	Prickle2	NA	NA
Mrpl33	Q9CQP0	-0.02684	-1.01878	20.1913	0.151497	0.881268	0.999722	0.999722	-4.77303	39S ribosomal protein L33, mitochondrial OS=Mus musculus OX=10090 GN=Mrpl33 PE=1 SV=1	0	11.008	29	2	19	2	65	7.4	10.89	protein metabolism;other metabolic processes	mitochondrion;translational apparatus	other molecular function	66845	ENSMUSG00000106918	Mrpl33	Mitochondrial translation elongation; Mitochondrial translation termination	NA
Gm10358	A0A1D5RLD8	0.0268394	1.01878	30.851	-0.281933	0.781208	0.999722	0.999722	-4.76399	Glyceraldehyde-3-phosphate dehydrogenase OS=Mus musculus OX=10090 GN=Gm10358 PE=1 SV=1	0	754.132	61	20	1484	17	333	35.8	8.25	other metabolic processes	cytosol	other molecular function	NA	ENSMUSG00000110469	Gm10358	NA	NA
Epm2aip1	Q8VEH5	-0.0268244	-1.01877	20.755	0.169387	0.86738	0.999722	0.999722	-4.77211	EPM2A-interacting protein 1 OS=Mus musculus OX=10090 GN=Epm2aip1 PE=1 SV=1	0	96.061	20	8	29	8	606	70.1	5.87	other biological processes	other membranes;ER/Golgi;nucleus;other cell component	other molecular function	77781	ENSMUSG00000046785	Epm2aip1	NA	NA
Tpm1	E9Q452	-0.0266951	-1.01868	22.6164	0.150991	0.881661	0.999722	0.999722	-4.77305	Tropomyosin alpha-1 chain OS=Mus musculus OX=10090 GN=Tpm1 PE=1 SV=1	0	167.652	40	14	164	4	281	32.5	4.77	NA	cytoskeleton	cytoskeletal activity	22003	ENSMUSG00000032366	Tpm1	NA	NA
Fam210a	Q8BGY7	-0.0266553	-1.01865	23.8455	0.18114	0.85828	0.999722	0.999722	-4.77145	Protein FAM210A OS=Mus musculus OX=10090 GN=Fam210a PE=1 SV=1	0	60.314	21	5	63	5	273	31.6	9.82	NA	other membranes;mitochondrion;other cell component	NA	108654	ENSMUSG00000038121	Fam210a	NA	NA
Stt3b	A0A0R4J0D3	-0.0265985	-1.01861	21.8693	0.190646	0.850935	0.999722	0.999722	-4.77088	Dolichyl-diphosphooligosaccharide--protein glycotransferase OS=Mus musculus OX=10090 GN=Stt3b PE=1 SV=1	0	41.69	8	8	70	6	823	93.3	9	protein metabolism;other metabolic processes;stress response	other membranes;ER/Golgi	other molecular function	68292	ENSMUSG00000032437	Stt3b	NA	NA
Usp7	E9PXY8	0.0265931	1.0186	20.9807	-0.1753	0.862799	0.999722	0.999722	-4.77178	Ubiquitin carboxyl-terminal hydrolase 7 OS=Mus musculus OX=10090 GN=Usp7 PE=1 SV=1	0	50.327	9	8	36	8	1143	132.8	5.66	protein metabolism;other metabolic processes	NA	other molecular function	252870	ENSMUSG00000022710	Usp7	NA	PluriNetWork: mechanisms associated with pluripotency
Glod4	Q9CPV4	-0.0265634	-1.01858	25.0218	0.250763	0.804836	0.999722	0.999722	-4.76664	Glyoxalase domain-containing protein 4 OS=Mus musculus OX=10090 GN=Glod4 PE=1 SV=1	0	185.92	57	14	172	14	298	33.3	5.47	NA	NA	NA	67201	ENSMUSG00000017286	Glod4	NA	NA
Map2k1	P31938	0.0265254	1.01856	24.7476	-0.158495	0.87583	0.999722	0.999722	-4.77268	Dual specificity mitogen-activated protein kinase kinase 1 OS=Mus musculus OX=10090 GN=Map2k1 PE=1 SV=2	0	252.275	45	15	179	12	393	43.4	6.7	cell cycle OR cell proliferation;cell organization and biogenesis;protein metabolism;other metabolic processes;stress response;transport;developmental processes;signal transduction;other biological processes	plasma membrane;other membranes;cytosol;cytoskeleton;mitochondrion;ER/Golgi;nucleus;other cytoplasmic organelle;other cell component	enzyme regulator activity;kinase activity;other molecular function	26395	ENSMUSG00000004936	Map2k1	MAP2K and MAPK activation; Signal transduction by L1; RAF activation; Frs2-mediated activation; MAPK3 (ERK1) activation; Negative feedback regulation of MAPK pathway	IL-9 Signaling Pathway; Estrogen signaling; Hypothetical Network for Drug Addiction; EPO Receptor Signaling; ErbB signaling pathway; MicroRNAs in Cardiomyocyte Hypertrophy; PluriNetWork: mechanisms associated with pluripotency; Signaling of Hepatocyte Growth Factor Receptor; Chemokine signaling pathway; MAPK Cascade; Focal Adhesion-PI3K-Akt-mTOR-signaling pathway; IL-7 Signaling Pathway; ESC Pluripotency Pathways; Novel Jun-Dmp1 Pathway; IL-1 Signaling Pathway; IL-3 Signaling Pathway; IL-6 signaling Pathway; Kit Receptor Signaling Pathway; Ethanol metabolism resulting in production of ROS by CYP2E1; IL-2 Signaling Pathway; MAPK signaling pathway; Regulation of Actin Cytoskeleton; EGFR1 Signaling Pathway; Integrin-mediated Cell Adhesion; Insulin Signaling; Focal Adhesion
Gpm6b	A2AEG6	0.0265219	1.01855	26.9051	-0.188081	0.852915	0.999722	0.999722	-4.77104	Neuronal membrane glycoprotein M6-b OS=Mus musculus OX=10090 GN=Gpm6b PE=1 SV=1	0	148.659	27	8	175	8	328	36.2	6.14	cell organization and biogenesis;other biological processes	other membranes	NA	14758	ENSMUSG00000031342	Gpm6b	NA	NA
Tst	P52196	0.0265198	1.01855	25.5065	-0.189036	0.852178	0.999722	0.999722	-4.77098	Thiosulfate sulfurtransferase OS=Mus musculus OX=10090 GN=Tst PE=1 SV=3	0	140.177	41	11	177	10	297	33.4	7.85	other metabolic processes;transport;other biological processes	mitochondrion	nucleic acid binding activity;other molecular function	22117	ENSMUSG00000044986	Tst	Degradation of cysteine and homocysteine	NA
Pet100	A0A140LIT5	-0.0265161	-1.01855	20.2882	0.195245	0.847387	0.999722	0.999722	-4.7706	Protein PET100 homolog, mitochondrial (Fragment) OS=Mus musculus OX=10090 GN=Pet100 PE=1 SV=1	0.005	2.375	10	1	4	1	72	9	8.5	cell organization and biogenesis	mitochondrion	NA	NA	ENSMUSG00000087687	Pet100	NA	NA
Homer3	Q99JP6	0.0264231	1.01848	18.0939	-0.105959	0.916786	0.999722	0.999722	-4.77491	Homer protein homolog 3 OS=Mus musculus OX=10090 GN=Homer3 PE=1 SV=2	0	14.339	6	2	17	1	356	39.7	5.36	signal transduction;other biological processes	plasma membrane;other membranes;cytosol;other cell component	signal transduction activity or receptor binding;other molecular function	26558	ENSMUSG00000003573	Homer3	Neurexins and neuroligins	NA
Nap1l1	Q8BSH9	0.0264225	1.01848	22.4954	-0.200489	0.843344	0.999722	0.999722	-4.77026	Nucleosome assembly protein 1-like 1 OS=Mus musculus OX=10090 GN=Nap1l1 PE=1 SV=1	0	86.856	23	6	61	5	383	44.6	4.56	cell organization and biogenesis	nucleus	NA	NA	ENSMUSG00000058799	Nap1l1	NA	NA
Hspa1a	Q61696	0.0263805	1.01845	21.4392	-0.103262	0.918896	0.999722	0.999722	-4.775	Heat shock 70 kDa protein 1A OS=Mus musculus OX=10090 GN=Hspa1a PE=1 SV=2	0	177.158	29	14	144	9	641	70	5.72	cell organization and biogenesis;DNA metabolism;RNA metabolism OR transcription;other metabolic processes;stress response;transport;other biological processes	plasma membrane;other membranes;cytosol;cytoskeleton;mitochondrion;nucleus;other cell component	signal transduction activity or receptor binding;other molecular function	193740	ENSMUSG00000091971	Hspa1a	Neutrophil degranulation; Regulation of HSF1-mediated heat shock response; HSP90 chaperone cycle for steroid hormone receptors (SHR); AUF1 (hnRNP D0) binds and destabilizes mRNA; Attenuation phase	Apoptosis Modulation by HSP70; MAPK signaling pathway
Oga	Q9EQQ9	0.026346	1.01843	20.8061	-0.0914951	0.928109	0.999722	0.999722	-4.77537	Protein O-GlcNAcase OS=Mus musculus OX=10090 GN=Oga PE=1 SV=2	0	46.583	11	8	27	8	916	103.1	4.92	cell organization and biogenesis;protein metabolism;other metabolic processes;transport;other biological processes	cytosol;mitochondrion;nucleus	other molecular function	76055	ENSMUSG00000025220	Oga	NA	NA
Mrps14	D3Z2K2	-0.0261061	-1.01826	20.1167	0.172299	0.865124	0.999722	0.999722	-4.77195	28S ribosomal protein S14, mitochondrial OS=Mus musculus OX=10090 GN=Mrps14 PE=1 SV=1	0	27.486	30	3	20	3	122	14.3	10.86	protein metabolism;other metabolic processes	translational apparatus	other molecular function	64659	ENSMUSG00000058267	Mrps14	NA	NA
Tpm4	Q6IRU2	-0.0260876	-1.01825	22.0707	0.150727	0.881866	0.999722	0.999722	-4.77307	Tropomyosin alpha-4 chain OS=Mus musculus OX=10090 GN=Tpm4 PE=1 SV=3	0	39.293	28	7	27	5	248	28.5	4.68	cell organization and biogenesis;other biological processes	cytoskeleton;other cell component	cytoskeletal activity;other molecular function	326618	ENSMUSG00000031799	Tpm4	Striated Muscle Contraction; RHOV GTPase cycle; Smooth Muscle Contraction	NA
Ampd3	A0A1L1SRX2	0.0260627	1.01823	18.6669	-0.150977	0.881672	0.999722	0.999722	-4.77305	AMP deaminase OS=Mus musculus OX=10090 GN=Ampd3 PE=1 SV=1	0	14.403	4	3	13	3	775	89.5	7.14	other metabolic processes	NA	other molecular function	11717	ENSMUSG00000005686	Ampd3	NA	Purine metabolism
Apeh	A0A0R4J107	0.0259717	1.01817	19.1792	-0.109135	0.914302	0.999722	0.999722	-4.7748	Acyl-peptide hydrolase (Fragment) OS=Mus musculus OX=10090 GN=Apeh PE=1 SV=1	0	12.762	4	2	8	2	716	79.8	5.59	protein metabolism;other metabolic processes	NA	other molecular function	NA	ENSMUSG00000032590	Apeh	NA	NA
Mrpl15	Q9CPR5	-0.0259176	-1.01813	21.6632	0.183332	0.856585	0.999722	0.999722	-4.77132	39S ribosomal protein L15, mitochondrial OS=Mus musculus OX=10090 GN=Mrpl15 PE=1 SV=1	0	64.927	23	6	24	6	295	33.5	10.07	cell organization and biogenesis;protein metabolism;other metabolic processes;other biological processes	mitochondrion;translational apparatus	other molecular function	27395	ENSMUSG00000033845	Mrpl15	Mitochondrial translation elongation; Mitochondrial translation termination	NA
Appl1	Q8K3H0	-0.0257798	-1.01803	21.4326	0.139645	0.89049	0.999722	0.999722	-4.77358	DCC-interacting protein 13-alpha OS=Mus musculus OX=10090 GN=Appl1 PE=1 SV=1	0	118.458	21	11	50	11	707	79.3	5.41	cell cycle OR cell proliferation;transport;signal transduction;other biological processes	plasma membrane;other membranes;cytosol;nucleus;other cytoplasmic organelle;other cell component	cytoskeletal activity;other molecular function	72993	ENSMUSG00000040760	Appl1	Caspase activation via Dependence Receptors in the absence of ligand	EGFR1 Signaling Pathway
Srgap3	E9QN14	0.025766	1.01802	23.2426	-0.189245	0.852017	0.999722	0.999722	-4.77097	SLIT-ROBO Rho GTPase-activating protein 3 OS=Mus musculus OX=10090 GN=Srgap3 PE=1 SV=1	0	177.521	24	19	76	17	1075	121.6	6.57	signal transduction	NA	NA	259302	ENSMUSG00000030257	Srgap3	NA	NA
Spock2	Q9ER58	0.0256713	1.01795	18.2712	-0.192722	0.849459	0.999722	0.999722	-4.77074	Testican-2 OS=Mus musculus OX=10090 GN=Spock2 PE=1 SV=1	0.013	2.005	2	1	13	1	423	46.8	4.87	cell organization and biogenesis;protein metabolism;other metabolic processes;other biological processes	NA	other molecular function	94214	ENSMUSG00000058297	Spock2	NA	NA
G6pdx	Q00612	-0.0256247	-1.01792	22.6247	0.171295	0.865901	0.999722	0.999722	-4.772	Glucose-6-phosphate 1-dehydrogenase X OS=Mus musculus OX=10090 GN=G6pdx PE=1 SV=3	0	92.642	27	12	61	12	515	59.2	6.49	other metabolic processes;stress response;developmental processes;other biological processes	plasma membrane;other membranes;cytosol;cytoskeleton;nucleus;other cell component	other molecular function	14381	ENSMUSG00000031400	G6pdx	TP53 Regulates Metabolic Genes; Pentose phosphate pathway	Glutathione metabolism; Oxidative Stress and Redox Pathway; Pentose Phosphate Pathway; Glutathione and one carbon metabolism
Aldh5a1	Q8BWF0	-0.0256224	-1.01792	27.6372	0.193778	0.848518	0.999722	0.999722	-4.77069	Succinate-semialdehyde dehydrogenase, mitochondrial OS=Mus musculus OX=10090 GN=Aldh5a1 PE=1 SV=1	0	400.068	41	18	374	18	523	55.9	8.25	other metabolic processes;developmental processes	mitochondrion	other molecular function	214579	ENSMUSG00000035936	Aldh5a1	Degradation of GABA	NA
Epb41l2	Q80UE5	0.0255827	1.01789	26.3784	-0.205341	0.839608	0.999722	0.999722	-4.76995	Band 4.1-like protein 2 OS=Mus musculus OX=10090 GN=Epb41l2 PE=1 SV=1	0	501.062	43	39	492	2	918	101.8	5.33	NA	cytoskeleton	cytoskeletal activity;other molecular function	NA	ENSMUSG00000019978	Epb41l2	NA	NA
Micos13	Q8R404	0.0254363	1.01779	25.0356	-0.224874	0.824609	0.999722	0.999722	-4.7686	MICOS complex subunit MIC13 OS=Mus musculus OX=10090 GN=Micos13 PE=1 SV=1	0	65.732	57	6	73	6	119	13.4	8.63	cell organization and biogenesis	other membranes;mitochondrion;nucleus	NA	224904	ENSMUSG00000049760	Micos13	NA	NA
Rasgrp2	Q9QUG9	-0.0253822	-1.01775	20.0315	0.0999346	0.9215	0.999722	0.999722	-4.77511	RAS guanyl-releasing protein 2 OS=Mus musculus OX=10090 GN=Rasgrp2 PE=1 SV=2	0	25.34	7	3	16	3	608	69.4	7.66	signal transduction;other biological processes	plasma membrane;other membranes;cytosol;other cell component	enzyme regulator activity;other molecular function	19395	ENSMUSG00000032946; ENSMUSG00000106685	Rasgrp2	Integrin signaling; Rap1 signalling	Chemokine signaling pathway
Got2	P05202	-0.0253816	-1.01775	30.5032	0.112362	0.911779	0.999722	0.999722	-4.77469	Aspartate aminotransferase, mitochondrial OS=Mus musculus OX=10090 GN=Got2 PE=1 SV=1	0	411.61	70	26	801	26	430	47.4	9	other metabolic processes;transport;developmental processes;other biological processes	plasma membrane;other membranes;mitochondrion;other cell component	other molecular function	14719	ENSMUSG00000031672	Got2	Gluconeogenesis; Aspartate and asparagine metabolism; Glyoxylate metabolism and glycine degradation; Glutamate and glutamine metabolism	Glycolysis and Gluconeogenesis; Alanine and aspartate metabolism
Gpx4	S4R1E5	-0.0253165	-1.0177	19.166	0.11775	0.907826	0.999722	0.999722	-4.75246	Glutathione peroxidase OS=Mus musculus OX=10090 GN=Gpx4 PE=1 SV=1	0	51.72	43	8	77	1	157	17.9	7.88	stress response;other biological processes	NA	other molecular function	NA	ENSMUSG00000075706	Gpx4	NA	Metapathway biotransformation; Oxidative Stress and Redox Pathway
Ociad2	Q9D8W7	0.025303	1.01769	24.5654	-0.163203	0.872176	0.999722	0.999722	-4.77244	OCIA domain-containing protein 2 OS=Mus musculus OX=10090 GN=Ociad2 PE=1 SV=1	0	99.939	52	7	147	7	154	16.9	9.41	other biological processes	other cytoplasmic organelle	NA	433904	ENSMUSG00000029153	Ociad2	NA	NA
Ank3	G5E8K5	-0.0252977	-1.01769	18.3685	0.163262	0.872489	0.999722	0.999722	-4.73361	Ankyrin-3 OS=Mus musculus OX=10090 GN=Ank3 PE=1 SV=1	0	752.412	34	56	677	1	1961	213.9	6.7	cell cycle OR cell proliferation;cell organization and biogenesis;transport;developmental processes;signal transduction;other biological processes	plasma membrane;other membranes;cytosol;cytoskeleton;ER/Golgi;other cytoplasmic organelle;other cell component	cytoskeletal activity;other molecular function	11735	ENSMUSG00000069601	Ank3	NA	Splicing factor NOVA regulated synaptic proteins
Spesp1	Q9D5A0	-0.0252952	-1.01769	22.3207	0.197339	0.845772	0.999722	0.999722	-4.77047	Sperm equatorial segment protein 1 OS=Mus musculus OX=10090 GN=Spesp1 PE=1 SV=2	0.018	1.847	2	1	5	1	399	44.7	5.3	cell organization and biogenesis;developmental processes;other biological processes	other cell component	NA	66712	ENSMUSG00000046846	Spesp1	NA	NA
Ndufs7	Q9DC70	0.02524	1.01765	26.6931	-0.201024	0.842932	0.999722	0.999722	-4.77023	NADH dehydrogenase [ubiquinone] iron-sulfur protein 7, mitochondrial OS=Mus musculus OX=10090 GN=Ndufs7 PE=1 SV=1	0	76.504	23	7	127	7	224	24.7	9.92	cell organization and biogenesis;other metabolic processes;transport	plasma membrane;other membranes;mitochondrion;other cell component	other molecular function	75406	ENSMUSG00000020153	Ndufs7	Complex I biogenesis	Oxidative phosphorylation; Electron Transport Chain
Septin11	Q8C1B7	-0.0250972	-1.01755	27.5377	0.21267	0.833972	0.999722	0.999722	-4.76946	Septin-11 OS=Mus musculus OX=10090 GN=Septin11 PE=1 SV=4	0	282.589	45	21	369	11	431	49.7	6.68	cell cycle OR cell proliferation;other biological processes	cytoskeleton;other cell component	other molecular function	52398	ENSMUSG00000058013	Septin11	NA	NA
KRT10	P13645	-0.0249802	-1.01747	27.8655	0.0926761	0.927184	0.999722	0.999722	-4.77533	CRAP Keratin, type I cytoskeletal 10 OS=Homo sapiens OX=9606 GN=KRT10 PE=1 SV=6	0	660.003	46	29	512	24	584	58.8	5.21	cell organization and biogenesis;protein metabolism;other metabolic processes;developmental processes;other biological processes	plasma membrane;cytosol;cytoskeleton;other cell component	bone, tooth or skin structural activity;other molecular function	3858	ENSG00000186395	KRT10	Formation of the cornified envelope	NA
Hsph1	E9Q0U7	-0.0249311	-1.01743	25.0172	0.124423	0.902359	0.999722	0.999722	-4.77423	Heat shock protein 105 kDa OS=Mus musculus OX=10090 GN=Hsph1 PE=1 SV=1	0	330.151	37	26	218	24	817	91.6	5.59	NA	NA	other molecular function	NA	ENSMUSG00000029657	Hsph1	NA	NA
Crk	Q5ND50	0.024872	1.01739	22.5345	-0.135356	0.893832	0.999722	0.999722	-4.77377	Adapter molecule crk OS=Mus musculus OX=10090 GN=Crk PE=1 SV=2	0	117.873	63	13	66	13	261	29.3	7.14	NA	NA	NA	12928	ENSMUSG00000017776	Crk	NA	ErbB signaling pathway; Signaling of Hepatocyte Growth Factor Receptor; Chemokine signaling pathway; IL-3 Signaling Pathway; Kit Receptor Signaling Pathway; IL-2 Signaling Pathway; MAPK signaling pathway; Regulation of Actin Cytoskeleton; EGFR1 Signaling Pathway; Integrin-mediated Cell Adhesion; Insulin Signaling; Focal Adhesion
Slc15a2	E9QMN8	0.0248679	1.01739	21.5606	-0.119678	0.906063	0.999722	0.999722	-4.77441	Solute carrier family 15 member 2 OS=Mus musculus OX=10090 GN=Slc15a2 PE=1 SV=1	0	9.723	5	4	7	4	740	82.9	7.08	transport	other membranes	transporter activity	57738	ENSMUSG00000022899	Slc15a2	NA	NA
Tigar	Q8BZA9	-0.0248324	-1.01736	18.752	0.105041	0.917504	0.999722	0.999722	-4.77494	Fructose-2,6-bisphosphatase TIGAR OS=Mus musculus OX=10090 GN=Tigar PE=1 SV=1	0	19.399	13	3	10	3	269	29.2	8.18	other metabolic processes;stress response;developmental processes;other biological processes	other membranes;cytosol;mitochondrion;nucleus;other cell component	other molecular function	319801	ENSMUSG00000038028	Tigar	TP53 Regulates Metabolic Genes	NA
Slc35f1	Q8BGK5	0.0248292	1.01736	18.3718	-0.150193	0.882612	0.999722	0.999722	-4.75119	Solute carrier family 35 member F1 OS=Mus musculus OX=10090 GN=Slc35f1 PE=1 SV=1	0	24.51	9	1	10	1	408	45.3	7.43	transport	other membranes	transporter activity	215085	ENSMUSG00000038602	Slc35f1	NA	NA
Atp1b1	P14094	0.0248248	1.01736	29.7903	-0.220315	0.828104	0.999722	0.999722	-4.76893	Sodium/potassium-transporting ATPase subunit beta-1 OS=Mus musculus OX=10090 GN=Atp1b1 PE=1 SV=1	0	218.906	37	13	318	13	304	35.2	8.65	cell adhesion;other metabolic processes;stress response;transport;signal transduction;other biological processes	plasma membrane;other membranes;cytoskeleton;other cell component	transporter activity;enzyme regulator activity;other molecular function	11931	ENSMUSG00000026576	Atp1b1	Ion homeostasis; Ion transport by P-type ATPases; Basigin interactions	Calcium Regulation in the Cardiac Cell
Cand1	Q6ZQ38	-0.0247028	-1.01727	25.576	0.148557	0.883554	0.999722	0.999722	-4.77317	Cullin-associated NEDD8-dissociated protein 1 OS=Mus musculus OX=10090 GN=Cand1 PE=1 SV=2	0	419.482	34	35	348	35	1230	136.2	5.78	cell organization and biogenesis;protein metabolism;other metabolic processes;other biological processes	cytosol;ER/Golgi;nucleus;other cell component	other molecular function	71902	ENSMUSG00000020114	Cand1	Neutrophil degranulation; Neddylation; Iron uptake and transport	NA
Pnpt1	Q8K1R3	0.0246563	1.01724	23.178	-0.215654	0.831681	0.999722	0.999722	-4.76925	Polyribonucleotide nucleotidyltransferase 1, mitochondrial OS=Mus musculus OX=10090 GN=Pnpt1 PE=1 SV=1	0	125.209	20	14	80	14	783	85.6	8.03	cell cycle OR cell proliferation;cell organization and biogenesis;RNA metabolism OR transcription;other metabolic processes;stress response;transport;developmental processes;other biological processes	other membranes;cytosol;mitochondrion;ER/Golgi;translational apparatus;nucleus;other cytoplasmic organelle;other cell component	nucleic acid binding activity;other molecular function	71701	ENSMUSG00000020464	Pnpt1	NA	Purine metabolism
Ndufb11	O09111	-0.0246299	-1.01722	26.5446	0.168781	0.86785	0.999722	0.999722	-4.77214	NADH dehydrogenase [ubiquinone] 1 beta subcomplex subunit 11, mitochondrial OS=Mus musculus OX=10090 GN=Ndufb11 PE=1 SV=2	0	185.574	49	6	196	6	151	17.4	5.22	cell organization and biogenesis	other membranes;mitochondrion	NA	104130	ENSMUSG00000031059	Ndufb11	Complex I biogenesis	NA
Tmeff1	A0A0A0MQL0	0.0246116	1.01721	19.979	-0.130296	0.897776	0.999722	0.999722	-4.77399	Tomoregulin-1 (Fragment) OS=Mus musculus OX=10090 GN=Tmeff1 PE=1 SV=1	0	13.686	4	1	7	1	346	37.4	6.7	NA	other membranes	NA	NA	ENSMUSG00000028347	Tmeff1	NA	NA
Pacs2	A0A1Y7VLZ7	-0.024566	-1.01717	17.6219	0.0973974	0.923549	0.999722	0.999722	-4.7531	Phosphofurin acidic cluster sorting protein 2 OS=Mus musculus OX=10090 GN=Pacs2 PE=1 SV=1	0	13.791	3	3	20	1	894	98.4	6.64	NA	NA	NA	217893	ENSMUSG00000021143	Pacs2	NA	NA
Acaa1a	Q921H8	0.0244965	1.01712	23.2342	-0.171125	0.866033	0.999722	0.999722	-4.77201	3-ketoacyl-CoA thiolase A, peroxisomal OS=Mus musculus OX=10090 GN=Acaa1a PE=1 SV=1	0	163.715	40	10	81	10	424	43.9	8.44	other metabolic processes	other cytoplasmic organelle;other cell component	other molecular function	113868	ENSMUSG00000036138	Acaa1a	Neutrophil degranulation; Peroxisomal protein import; alpha-linolenic acid (ALA) metabolism; Beta-oxidation of very long chain fatty acids	PPAR signaling pathway; Eicosanoid metabolism via Cyclo Oxygenases (COX); Eicosanoid metabolism via Lipo Oxygenases (LOX)
Emc3	Q99KI3	0.0244938	1.01712	18.242	-0.182803	0.856995	0.999722	0.999722	-4.77135	ER membrane protein complex subunit 3 OS=Mus musculus OX=10090 GN=Emc3 PE=1 SV=3	0	28.259	13	2	3	2	261	30	6.81	NA	other membranes;ER/Golgi	NA	66087	ENSMUSG00000030286	Emc3	RHOA GTPase cycle	NA
Adcy2	Q80TL1	0.0242853	1.01698	23.5441	-0.233801	0.817776	0.999722	0.999722	-4.76795	Adenylate cyclase type 2 OS=Mus musculus OX=10090 GN=Adcy2 PE=1 SV=2	0	19.516	6	4	14	3	1090	123.2	8.31	other metabolic processes;signal transduction;other biological processes	plasma membrane;other membranes;other cell component	other molecular function	NA	NA	Adcy2	G alpha (z) signalling events; Hedgehog 'off' state; Adenylate cyclase inhibitory pathway; PKA activation; Adenylate cyclase activating pathway	NA
Ppp1r9a	H3BL28	0.024231	1.01694	25.4064	-0.143688	0.887342	0.999722	0.999722	-4.7734	Protein phosphatase 1, regulatory subunit 9A (Fragment) OS=Mus musculus OX=10090 GN=Ppp1r9a PE=1 SV=1	0	343.475	29	27	297	26	1042	116.4	4.96	cell-cell signaling;cell organization and biogenesis;developmental processes;signal transduction;other biological processes	cytosol;cytoskeleton;other cell component	cytoskeletal activity;other molecular function	NA	ENSMUSG00000032827	Ppp1r9a	NA	NA
Ado	Q6PDY2	-0.0241812	-1.0169	22.8217	0.209358	0.836518	0.999722	0.999722	-4.76968	2-aminoethanethiol dioxygenase OS=Mus musculus OX=10090 GN=Ado PE=1 SV=2	0	27.805	19	5	24	5	256	28.4	5.97	NA	NA	other molecular function	211488	ENSMUSG00000057134; ENSMUSG00000116486	Ado	Degradation of cysteine and homocysteine	NA
Pak5	Q8C015	-0.0241118	-1.01685	20.2743	0.12814	0.899458	0.999722	0.999722	-4.77408	Serine/threonine-protein kinase PAK 5 OS=Mus musculus OX=10090 GN=Pak5 PE=1 SV=1	0	29.096	10	6	20	6	719	80.9	8.21	cell organization and biogenesis;protein metabolism;other metabolic processes;stress response;signal transduction;other biological processes	mitochondrion;nucleus;other cell component	kinase activity;other molecular function	241656	ENSMUSG00000039913	Pak5	CDC42 GTPase cycle; RAC1 GTPase cycle; RHOH GTPase cycle; RHOD GTPase cycle	Regulation of Actin Cytoskeleton; Focal Adhesion
Nos1	F8WGF2	0.0241109	1.01685	20.987	-0.0651117	0.948802	0.999722	0.999722	-4.77603	Constitutive NOS OS=Mus musculus OX=10090 GN=Nos1 PE=1 SV=1	0	71.43	7	10	34	10	1463	164.2	7.24	other metabolic processes	plasma membrane;other membranes;other cell component	other molecular function	NA	ENSMUSG00000029361	Nos1	NA	Alzheimers Disease; Spinal Cord Injury; Myometrial Relaxation and Contraction Pathways
Slc12a2	E9QM38	-0.0240402	-1.0168	25.0713	0.135569	0.893666	0.999722	0.999722	-4.77376	Solute carrier family 12 member 2 OS=Mus musculus OX=10090 GN=Slc12a2 PE=1 SV=1	0	336.976	29	24	239	24	1206	130.6	6.52	cell organization and biogenesis;stress response;transport;signal transduction;other biological processes	plasma membrane;other membranes;cytosol;other cell component	transporter activity;other molecular function	20496	ENSMUSG00000024597	Slc12a2	NA	NA
Nmt2	O70311	-0.0240268	-1.01679	22.5571	0.176268	0.86205	0.999722	0.999722	-4.77173	Glycylpeptide N-tetradecanoyltransferase 2 OS=Mus musculus OX=10090 GN=Nmt2 PE=1 SV=1	0	26.892	8	4	21	3	529	60.4	7.8	protein metabolism;other metabolic processes	plasma membrane;other membranes;cytosol;ER/Golgi;other cell component	other molecular function	18108	ENSMUSG00000026643	Nmt2	Inactivation, recovery and regulation of the phototransduction cascade	NA
Isca2	Q9DCB8	0.0239707	1.01675	23.428	-0.155112	0.878458	0.999722	0.999722	-4.77285	Iron-sulfur cluster assembly 2 homolog, mitochondrial OS=Mus musculus OX=10090 GN=Isca2 PE=1 SV=2	0	57.552	47	6	54	6	154	16.7	5.6	cell organization and biogenesis;protein metabolism;other metabolic processes	NA	other molecular function	74316	ENSMUSG00000021241	Isca2	Mitochondrial iron-sulfur cluster biogenesis	NA
0610009B22Rik	Q8R3W2	0.0239363	1.01673	18.8919	-0.198726	0.844703	0.999722	0.999722	-4.77038	RIKEN cDNA 0610009B22 gene OS=Mus musculus OX=10090 GN=0610009B22Rik PE=2 SV=1	0	24.684	19	2	14	2	140	16.4	6.61	transport	nucleus;other cell component	NA	66050	ENSMUSG00000007777	0610009B22Rik	NA	NA
Pptc7	Q6NVE9	0.0239345	1.01673	22.4995	-0.143256	0.887678	0.999722	0.999722	-4.77342	Protein phosphatase PTC7 homolog OS=Mus musculus OX=10090 GN=Pptc7 PE=1 SV=1	0	52.829	21	5	37	5	310	33	5.27	protein metabolism;other metabolic processes;other biological processes	mitochondrion	other molecular function	320717	ENSMUSG00000038582	Pptc7	NA	NA
Btbd17	Q9DB72	-0.023933	-1.01673	22.1708	0.108585	0.914732	0.999722	0.999722	-4.77482	BTB/POZ domain-containing protein 17 OS=Mus musculus OX=10090 GN=Btbd17 PE=1 SV=1	0	87.118	20	7	42	7	478	52.6	9.42	NA	non-structural extracellular	NA	72014	ENSMUSG00000000202	Btbd17	NA	NA
Scg2	Q03517	0.0239324	1.01673	21.5553	-0.0594698	0.953233	0.999722	0.999722	-4.77614	Secretogranin-2 OS=Mus musculus OX=10090 GN=Scg2 PE=1 SV=1	0	157.671	39	17	63	17	617	70.6	4.75	developmental processes;signal transduction;other biological processes	non-structural extracellular;other cell component	signal transduction activity or receptor binding	20254	ENSMUSG00000050711	Scg2	Regulation of Insulin-like Growth Factor (IGF) transport and uptake by Insulin-like Growth Factor Binding Proteins (IGFBPs); Post-translational protein phosphorylation	NA
Dlat	Q8BMF4	0.0238478	1.01667	28.4602	-0.217217	0.830481	0.999722	0.999722	-4.76915	Dihydrolipoyllysine-residue acetyltransferase component of pyruvate dehydrogenase complex, mitochondrial OS=Mus musculus OX=10090 GN=Dlat PE=1 SV=2	0	298.733	33	18	415	18	642	67.9	8.57	protein metabolism;other metabolic processes;other biological processes	mitochondrion;other cell component	other molecular function	235339	ENSMUSG00000000168	Dlat	Signaling by Retinoic Acid; Glyoxylate metabolism and glycine degradation; Regulation of pyruvate dehydrogenase (PDH) complex	Glycolysis and Gluconeogenesis; TCA Cycle
Ryr3	A0A140LJF7	-0.0238191	-1.01665	18.9778	0.128568	0.899124	0.999722	0.999722	-4.77406	Ryanodine receptor 3 OS=Mus musculus OX=10090 GN=Ryr3 PE=1 SV=1	0.042	1.312	0	1	4	1	4858	550.5	5.8	transport;signal transduction	other membranes;cytosol;ER/Golgi	transporter activity;other molecular function	NA	ENSMUSG00000057378	Ryr3	NA	Alzheimers Disease; Myometrial Relaxation and Contraction Pathways; Calcium Regulation in the Cardiac Cell
Homer1	Q9Z2Y3	0.0237364	1.01659	26.6711	-0.152887	0.880187	0.999722	0.999722	-4.77296	Homer protein homolog 1 OS=Mus musculus OX=10090 GN=Homer1 PE=1 SV=2	0	343.462	67	24	329	23	366	41.4	5.53	cell organization and biogenesis;developmental processes;signal transduction;other biological processes	plasma membrane;other membranes;cytosol;cytoskeleton;other cell component	signal transduction activity or receptor binding;other molecular function	26556	ENSMUSG00000007617	Homer1	Neurexins and neuroligins	NA
Pdyn	O35852	0.0237348	1.01659	21.3265	-0.106267	0.916545	0.999722	0.999722	-4.7749	Alpha-neoendorphin (Fragment) OS=Mus musculus OX=10090 GN=Pdyn PE=1 SV=1	0	27.148	22	5	16	5	248	28	5.63	cell-cell signaling;signal transduction	non-structural extracellular;plasma membrane;other membranes;other cell component	signal transduction activity or receptor binding	18610	ENSMUSG00000027400	Pdyn	NA	Spinal Cord Injury
Atg3	Q9CPX6	0.023715	1.01657	19.5713	-0.14764	0.884267	0.999722	0.999722	-4.77321	Ubiquitin-like-conjugating enzyme ATG3 OS=Mus musculus OX=10090 GN=Atg3 PE=1 SV=1	0	15.2	4	1	8	1	314	35.8	4.72	cell organization and biogenesis;protein metabolism;other metabolic processes;transport;other biological processes	cytosol;other cell component	other molecular function	67841	ENSMUSG00000022663	Atg3	Macroautophagy	NA
Dnajc13	D4AFX7	-0.023697	-1.01656	19.4496	0.118103	0.907293	0.999722	0.999722	-4.77447	DnaJ heat shock protein family (Hsp40) member C13 OS=Mus musculus OX=10090 GN=Dnajc13 PE=1 SV=1	0	73.912	4	6	24	6	2248	254.9	6.77	cell organization and biogenesis;transport;other biological processes	other membranes;cytosol;other cytoplasmic organelle;other cell component	NA	NA	ENSMUSG00000032560	Dnajc13	Neutrophil degranulation	NA
Nipa1	Q8BHK1	0.0236299	1.01651	20.1984	-0.0825591	0.935225	0.999722	0.999722	-4.75348	Magnesium transporter NIPA1 OS=Mus musculus OX=10090 GN=Nipa1 PE=1 SV=1	0	14.576	5	1	5	1	323	34.1	8.37	transport	plasma membrane;other membranes;other cytoplasmic organelle	transporter activity	233280	ENSMUSG00000047037	Nipa1	Miscellaneous transport and binding events	NA
Prrt1	O35449	0.0235563	1.01646	21.4216	-0.125473	0.901539	0.999722	0.999722	-4.77418	Proline-rich transmembrane protein 1 OS=Mus musculus OX=10090 GN=Prrt1 PE=1 SV=1	0	28.329	8	2	28	2	306	31.4	7.65	cell organization and biogenesis;protein metabolism;other metabolic processes;other biological processes	plasma membrane;other membranes;ER/Golgi;other cell component	other molecular function	260297	ENSMUSG00000015476	Prrt1	NA	NA
Wdfy3	Q6VNB8	0.0235501	1.01646	21.5393	-0.159977	0.874679	0.999722	0.999722	-4.7726	WD repeat and FYVE domain-containing protein 3 OS=Mus musculus OX=10090 GN=Wdfy3 PE=1 SV=1	0	51.067	4	12	31	12	3508	392.1	6.8	other metabolic processes;developmental processes	plasma membrane;other membranes;cytosol;nucleus;other cytoplasmic organelle;other cell component	other molecular function	72145	ENSMUSG00000043940	Wdfy3	NA	NA
Acbd6	Q9D061	0.0235336	1.01645	23.0834	-0.169878	0.866999	0.999722	0.999722	-4.77208	Acyl-CoA-binding domain-containing protein 6 OS=Mus musculus OX=10090 GN=Acbd6 PE=1 SV=2	0	29.064	17	4	13	4	282	30.9	5.11	NA	other cell component	other molecular function	72482	ENSMUSG00000033701	Acbd6	Mitochondrial Fatty Acid Beta-Oxidation	NA
Edil3	O35474	-0.0232889	-1.01627	18.9346	0.0767358	0.93968	0.999722	0.999722	-4.77577	EGF-like repeat and discoidin I-like domain-containing protein 3 OS=Mus musculus OX=10090 GN=Edil3 PE=1 SV=2	0	9.961	6	3	4	3	480	53.7	7.58	cell adhesion;developmental processes;other biological processes	non-structural extracellular	other molecular function	13612	ENSMUSG00000034488	Edil3	NA	NA
Pfdn4	Q3UWL8	0.0232567	1.01625	19.4295	-0.153211	0.880417	0.999722	0.999722	-4.77289	Prefoldin subunit 4 OS=Mus musculus OX=10090 GN=Pfdn4 PE=1 SV=1	0	26.32	20	2	8	2	134	15.2	4.61	other biological processes	mitochondrion;nucleus;other cell component	other molecular function	109054	ENSMUSG00000052033	Pfdn4	NA	NA
Srgap1	D3YZW1	-0.0232364	-1.01624	19.8228	0.172231	0.865177	0.999722	0.999722	-4.77195	SLIT-ROBO Rho GTPase-activating protein 1 OS=Mus musculus OX=10090 GN=Srgap1 PE=1 SV=1	0	46.516	7	7	26	3	1085	124	6.87	signal transduction;other biological processes	NA	enzyme regulator activity	117600	ENSMUSG00000020121	Srgap1	NA	NA
Rps15a	F8WJ41	-0.0232198	-1.01622	23.2568	0.168367	0.868171	0.999722	0.999722	-4.77216	40S ribosomal protein S15a (Fragment) OS=Mus musculus OX=10090 GN=Rps15a PE=1 SV=1	0	23.655	43	5	44	5	108	12.3	10.15	protein metabolism;other metabolic processes	translational apparatus	other molecular function	NA	ENSMUSG00000008683	Rps15a	NA	NA
Ndufa2	Q9CQ75	-0.0232107	-1.01622	26.8634	0.204547	0.84022	0.999722	0.999722	-4.77	NADH dehydrogenase [ubiquinone] 1 alpha subcomplex subunit 2 OS=Mus musculus OX=10090 GN=Ndufa2 PE=1 SV=3	0	60.466	48	7	120	7	99	10.9	9.99	cell organization and biogenesis;other metabolic processes;developmental processes	other membranes;mitochondrion	other molecular function	17991	ENSMUSG00000014294	Ndufa2	Complex I biogenesis	Oxidative phosphorylation; Electron Transport Chain
Hace1	H9KV10	-0.0230227	-1.01609	20.831	0.126305	0.90089	0.999722	0.999722	-4.77415	E3 ubiquitin-protein ligase HACE1 (Fragment) OS=Mus musculus OX=10090 GN=Hace1 PE=1 SV=1	0.009	2.036	3	1	1	1	300	33.6	4.81	protein metabolism;other metabolic processes	NA	other molecular function	NA	ENSMUSG00000038822	Hace1	NA	NA
Acad9	Q8JZN5	-0.0230095	-1.01608	25.3936	0.207131	0.838231	0.999722	0.999722	-4.76983	Complex I assembly factor ACAD9, mitochondrial OS=Mus musculus OX=10090 GN=Acad9 PE=1 SV=2	0	282.337	43	24	263	24	625	68.7	7.46	cell organization and biogenesis;other metabolic processes	other membranes;mitochondrion;nucleus;other cell component	other molecular function	229211	ENSMUSG00000027710	Acad9	Complex I biogenesis	NA
Slc17a7	A0A1B0GRU0	0.0229838	1.01606	26.9688	-0.167962	0.868485	0.999722	0.999722	-4.77218	Vesicular glutamate transporter 1 OS=Mus musculus OX=10090 GN=Slc17a7 PE=1 SV=1	0	89.853	13	9	141	7	585	64.3	7.09	transport	other membranes	transporter activity	NA	ENSMUSG00000070570	Slc17a7	NA	NA
Exoc3	Q6KAR6	0.0229801	1.01606	22.3495	-0.178593	0.86025	0.999722	0.999722	-4.77159	Exocyst complex component 3 OS=Mus musculus OX=10090 GN=Exoc3 PE=1 SV=2	0	68.623	18	11	56	11	755	86.4	6.2	transport;other biological processes	plasma membrane;other membranes;ER/Golgi;other cell component	other molecular function	211446	ENSMUSG00000034152	Exoc3	VxPx cargo-targeting to cilium; Insulin processing	NA
Mpp6	Q9JLB0	-0.0229615	-1.01604	24.6025	0.165102	0.870702	0.999722	0.999722	-4.77234	MAGUK p55 subfamily member 6 OS=Mus musculus OX=10090 GN=Mpp6 PE=1 SV=1	0	191.614	41	20	186	18	553	62.6	6.4	other metabolic processes	plasma membrane;other membranes	kinase activity	56524	ENSMUSG00000038388	Mpp6	NA	NA
Cops2	P61202	-0.0229386	-1.01603	22.287	0.0984266	0.922681	0.999722	0.999722	-4.77516	COP9 signalosome complex subunit 2 OS=Mus musculus OX=10090 GN=Cops2 PE=1 SV=1	0	84.828	22	9	70	9	443	51.6	5.53	cell cycle OR cell proliferation;protein metabolism;other metabolic processes;developmental processes;other biological processes	nucleus;other cell component	other molecular function	12848	ENSMUSG00000027206	Cops2	Neddylation; DNA Damage Recognition in GG-NER; Formation of TC-NER Pre-Incision Complex; Cargo recognition for clathrin-mediated endocytosis; RHOBTB1 GTPase cycle	NA
Actr1b	Q8R5C5	0.0229164	1.01601	22.0312	-0.149032	0.883185	0.999722	0.999722	-4.77315	Beta-centractin OS=Mus musculus OX=10090 GN=Actr1b PE=1 SV=1	0	247.354	54	13	196	4	376	42.3	6.4	NA	cytoskeleton;other cell component	other molecular function	226977	ENSMUSG00000037351	Actr1b	MHC class II antigen presentation; Neutrophil degranulation	NA
Get3	O54984	0.0228886	1.01599	21.978	-0.174833	0.863161	0.999722	0.999722	-4.77181	ATPase GET3 OS=Mus musculus OX=10090 GN=Get3 PE=1 SV=2	0	45.691	18	5	47	5	348	38.8	4.91	cell organization and biogenesis;transport	ER/Golgi;nucleus	other molecular function	56495	ENSMUSG00000052456	Get3	NA	NA
S1pr5	Q91X56	0.0228417	1.01596	18.7022	-0.0737778	0.942161	0.999722	0.999722	-4.71116	Sphingosine 1-phosphate receptor 5 OS=Mus musculus OX=10090 GN=S1pr5 PE=1 SV=1	0	6.653	3	1	1	1	400	42.3	9.83	signal transduction;other biological processes	plasma membrane;other membranes;other cell component	other molecular function	94226	ENSMUSG00000045087	S1pr5	G alpha (i) signalling events; Lysosphingolipid and LPA receptors	Non-odorant GPCRs; GPCRs, Other; Signal Transduction of S1P Receptor
Scrib	Q80U72	0.0228335	1.01595	24.4692	-0.10807	0.915135	0.999722	0.999722	-4.77484	Protein scribble homolog OS=Mus musculus OX=10090 GN=Scrib PE=1 SV=2	0.009	2.036	1	1	1	1	1612	174	5.12	cell adhesion;cell-cell signaling;cell cycle OR cell proliferation;cell organization and biogenesis;stress response;transport;developmental processes;other biological processes	plasma membrane;other membranes;cytosol;nucleus;other cell component	NA	105782	ENSMUSG00000022568	Scrib	CDC42 GTPase cycle; RND3 GTPase cycle; RHOQ GTPase cycle; RND2 GTPase cycle	NA
Sap18	D3Z2N9	0.0228251	1.01595	23.2057	-0.158272	0.876003	0.999722	0.999722	-4.77269	Histone deacetylase complex subunit SAP18 OS=Mus musculus OX=10090 GN=Sap18 PE=1 SV=1	0.009	2.036	8	1	1	1	111	12.6	9.28	NA	NA	NA	NA	ENSMUSG00000021963	Sap18	NA	NA
Krt18	P05784	0.0227438	1.01589	19.5404	-0.163287	0.872111	0.999722	0.999722	-4.77243	Keratin, type I cytoskeletal 18 OS=Mus musculus OX=10090 GN=Krt18 PE=1 SV=5	0	5.629	5	3	17	1	423	47.5	5.33	cell organization and biogenesis;transport;developmental processes;signal transduction;other biological processes	non-structural extracellular;plasma membrane;other membranes;cytosol;cytoskeleton;nucleus;other cell component	other molecular function	16668	ENSMUSG00000023043	Krt18	Formation of the cornified envelope	EGFR1 Signaling Pathway
Exoc1	Q6P1Y9	0.0226948	1.01586	22.4757	-0.147743	0.884187	0.999722	0.999722	-4.77321	Exocyst complex component 1 OS=Mus musculus OX=10090 GN=Exoc1 PE=1 SV=1	0	138.245	25	17	98	17	901	102.6	6.47	transport;signal transduction;other biological processes	plasma membrane;other membranes;other cell component	NA	69940	ENSMUSG00000036435	Exoc1	NA	NA
Ubqln2	Q9QZM0	0.0226384	1.01582	23.0081	-0.131641	0.896728	0.999722	0.999722	-4.77393	Ubiquilin-2 OS=Mus musculus OX=10090 GN=Ubqln2 PE=1 SV=2	0	166.879	25	9	86	7	638	67.3	5.22	cell organization and biogenesis;protein metabolism;other metabolic processes;stress response;other biological processes	plasma membrane;other membranes;cytosol;nucleus;other cytoplasmic organelle;other cell component	other molecular function	54609	ENSMUSG00000050148	Ubqln2	Cargo recognition for clathrin-mediated endocytosis	NA
Dnm1	A0A0J9YUN4	0.0226054	1.01579	31.3604	-0.188363	0.852698	0.999722	0.999722	-4.77102	Dynamin GTPase OS=Mus musculus OX=10090 GN=Dnm1 PE=1 SV=1	0	904.632	64	57	1142	44	864	97.2	6.87	transport	cytoskeleton	other molecular function	13429	ENSMUSG00000026825	Dnm1	NA	One carbon metabolism and related pathways; Primary Focal Segmental Glomerulosclerosis FSGS; IL-3 Signaling Pathway; EGFR1 Signaling Pathway
Mfsd6	D3Z183	-0.022572	-1.01577	20.6641	0.131974	0.896468	0.999722	0.999722	-4.77392	Major facilitator superfamily domain-containing protein 6 OS=Mus musculus OX=10090 GN=Mfsd6 PE=1 SV=1	0	62.453	10	5	18	2	794	87.8	5.71	NA	other membranes	NA	98682	ENSMUSG00000041439	Mfsd6	NA	NA
Prdm16	A2A930	0.0225097	1.01572	20.4616	-0.181476	0.858021	0.999722	0.999722	-4.77143	Histone-lysine N-methyltransferase PRDM16 OS=Mus musculus OX=10090 GN=Prdm16 PE=1 SV=1	0.03	1.522	1	1	4	1	1257	138.8	6.14	NA	nucleus	NA	NA	ENSMUSG00000039410	Prdm16	NA	NA
Acadm	P45952	0.0224513	1.01568	24.7574	-0.195213	0.847411	0.999722	0.999722	-4.7706	Medium-chain specific acyl-CoA dehydrogenase, mitochondrial OS=Mus musculus OX=10090 GN=Acadm PE=1 SV=1	0	149.533	40	15	171	15	421	46.5	8.37	other metabolic processes;stress response;developmental processes;other biological processes	other membranes;mitochondrion;other cell component	other molecular function	11364	ENSMUSG00000062908	Acadm	mitochondrial fatty acid beta-oxidation of unsaturated fatty acids; Beta oxidation of decanoyl-CoA to octanoyl-CoA-CoA; Beta oxidation of octanoyl-CoA to hexanoyl-CoA	Fatty Acid Beta Oxidation; PPAR signaling pathway; Mitochondrial LC-Fatty Acid Beta-Oxidation
Ppp2r5e	Q61151	-0.022446	-1.01568	23.2303	0.148588	0.88353	0.999722	0.999722	-4.77317	Serine/threonine-protein phosphatase 2A 56 kDa regulatory subunit epsilon isoform OS=Mus musculus OX=10090 GN=Ppp2r5e PE=1 SV=3	0	92.729	21	8	92	8	467	54.7	6.95	protein metabolism;other metabolic processes;signal transduction;other biological processes	cytosol;nucleus;other cell component	enzyme regulator activity	26932	ENSMUSG00000021051	Ppp2r5e	RHO GTPases Activate Formins; PI5P, PP2A and IER3 Regulate PI3K/AKT Signaling; Separation of Sister Chromatids; Amplification of signal from unattached kinetochores via a MAD2 inhibitory signal; Resolution of Sister Chromatid Cohesion; EML4 and NUDC in mitotic spindle formation; CTLA4 inhibitory signaling; Negative regulation of MAPK pathway; Platelet sensitization by LDL; RAF activation; Beta-catenin phosphorylation cascade; Disassembly of the destruction complex and recruitment of AXIN to the membrane	Focal Adhesion-PI3K-Akt-mTOR-signaling pathway; Glycogen Metabolism; IL-6 signaling Pathway; Wnt Signaling Pathway; Wnt Signaling Pathway and Pluripotency
Gripap1	A2AEW8	0.0224129	1.01566	22.1911	-0.18379	0.856231	0.999722	0.999722	-4.77129	GRIP1-associated protein 1 OS=Mus musculus OX=10090 GN=Gripap1 PE=1 SV=1	0	193.998	35	22	70	22	837	95.9	5.17	transport;other biological processes	other membranes;cytosol;nucleus;other cytoplasmic organelle;other cell component	other molecular function	54645	ENSMUSG00000031153	Gripap1	NA	NA
Kyat3	Q71RI9	-0.0223947	-1.01564	22.7243	0.130495	0.897621	0.999722	0.999722	-4.77398	Kynurenine--oxoglutarate transaminase 3 OS=Mus musculus OX=10090 GN=Kyat3 PE=1 SV=1	0	75.095	20	8	80	8	455	51.1	8.37	other metabolic processes	other cell component	other molecular function	229905	ENSMUSG00000040213	Kyat3	NA	NA
Shisa4	Q8CA71	0.0222803	1.01556	19.9339	-0.144406	0.886783	0.999722	0.999722	-4.77336	Protein shisa-4 OS=Mus musculus OX=10090 GN=Shisa4 PE=1 SV=1	0.001	4.906	5	1	13	1	197	21.5	7.42	NA	other membranes	NA	77552	ENSMUSG00000041889	Shisa4	NA	NA
Ogdhl	B2RXT3	0.02228	1.01556	27.3011	-0.19344	0.848779	0.999722	0.999722	-4.77071	Ogdhl protein OS=Mus musculus OX=10090 GN=Ogdhl PE=1 SV=1	0	565.576	44	36	594	28	1010	114.5	6.84	other metabolic processes	mitochondrion;other cell component	other molecular function	239017	ENSMUSG00000021913	Ogdhl	NA	NA
Map1a	A2ARP8	-0.0222798	-1.01556	28.0587	0.222974	0.826064	0.999722	0.999722	-4.76874	Microtubule-associated protein 1A OS=Mus musculus OX=10090 GN=Map1a PE=1 SV=1	0	1436.56	42	107	1367	106	3014	325.7	5.01	cell organization and biogenesis	cytoskeleton	cytoskeletal activity	17754	ENSMUSG00000027254	Map1a	NA	NA
KRT2	P35908	0.0222627	1.01555	26.2638	-0.0891252	0.929966	0.999722	0.999722	-4.77544	CRAP Keratin, type II cytoskeletal 2 epidermal OS=Homo sapiens OX=9606 GN=KRT2 PE=1 SV=2	0	567.026	70	35	397	27	639	65.4	8	cell cycle OR cell proliferation;cell organization and biogenesis;protein metabolism;other metabolic processes;developmental processes;other biological processes	plasma membrane;cytosol;cytoskeleton	bone, tooth or skin structural activity;cytoskeletal activity	3849	ENSG00000172867	KRT2	Formation of the cornified envelope	NA
Vcam1	P29533	-0.022257	-1.01555	21.0515	0.186006	0.854519	0.999722	0.999722	-4.77116	Vascular cell adhesion protein 1 OS=Mus musculus OX=10090 GN=Vcam1 PE=1 SV=1	0	49.248	13	8	39	8	739	81.3	5.3	cell adhesion;other metabolic processes;developmental processes;signal transduction;other biological processes	non-structural extracellular;plasma membrane;other membranes;cytoskeleton;ER/Golgi;other cytoplasmic organelle;other cell component	signal transduction activity or receptor binding;other molecular function	NA	ENSMUSG00000027962	Vcam1	Immunoregulatory interactions between a Lymphoid and a non-Lymphoid cell; Integrin cell surface interactions	NA
Mtor	Q9JLN9	0.0221734	1.01549	22.713	-0.155512	0.878147	0.999722	0.999722	-4.77283	Serine/threonine-protein kinase mTOR OS=Mus musculus OX=10090 GN=Mtor PE=1 SV=2	0	111.488	6	11	40	11	2549	288.6	7.17	cell organization and biogenesis;protein metabolism;other metabolic processes;stress response;developmental processes;signal transduction;other biological processes	other membranes;cytosol;mitochondrion;ER/Golgi;nucleus;other cytoplasmic organelle;other cell component	translation activity;nucleic acid binding activity;kinase activity;other molecular function	56717	ENSMUSG00000028991	Mtor	VEGFR2 mediated vascular permeability; HSF1-dependent transactivation; TP53 Regulates Metabolic Genes; Amino acids regulate mTORC1; Energy dependent regulation of mTOR by LKB1-AMPK; Macroautophagy; Regulation of PTEN gene transcription; PIP3 activates AKT signaling; mTORC1-mediated signalling; CD28 dependent PI3K/Akt signaling; Regulation of TP53 Degradation	ErbB signaling pathway; MicroRNAs in Cardiomyocyte Hypertrophy; PluriNetWork: mechanisms associated with pluripotency; SREBF and miR33 in cholesterol and lipid homeostasis; Focal Adhesion-PI3K-Akt-mTOR-signaling pathway; ESC Pluripotency Pathways; Factors and pathways affecting insulin-like growth factor (IGF1)-Akt signaling; Dysregulated miRNA Targeting in Insulin/PI3K-AKT Signaling; IL-2 Signaling Pathway; Alpha6-Beta4 Integrin Signaling Pathway; Insulin Signaling
Pip4k2b	Q80XI4	-0.0221713	-1.01549	23.5404	0.1844	0.85576	0.999722	0.999722	-4.77126	Phosphatidylinositol 5-phosphate 4-kinase type-2 beta OS=Mus musculus OX=10090 GN=Pip4k2b PE=1 SV=1	0	115.244	26	10	125	5	416	47.3	7.33	other metabolic processes;other biological processes	plasma membrane;other membranes;ER/Golgi;nucleus;other cytoplasmic organelle	kinase activity;other molecular function	108083	ENSMUSG00000018547	Pip4k2b	PI5P Regulates TP53 Acetylation; Synthesis of PIPs at the plasma membrane; PI5P, PP2A and IER3 Regulate PI3K/AKT Signaling; Synthesis of PIPs in the nucleus	Regulation of Actin Cytoskeleton
Gfra2	O08842	0.0221384	1.01546	21.0947	-0.104091	0.918314	0.999722	0.999722	-4.77497	GDNF family receptor alpha-2 OS=Mus musculus OX=10090 GN=Gfra2 PE=1 SV=2	0.001	4.447	3	2	4	2	464	51.7	7.75	developmental processes;signal transduction;other biological processes	plasma membrane;other membranes;other cell component	other molecular function	14586	ENSMUSG00000022103	Gfra2	RAF/MAP kinase cascade; RET signaling	NA
Scp2	P32020	-0.0221173	-1.01545	23.9108	0.135362	0.893827	0.999722	0.999722	-4.77377	Non-specific lipid-transfer protein OS=Mus musculus OX=10090 GN=Scp2 PE=1 SV=3	0	55.442	11	7	88	7	547	59.1	7.44	cell organization and biogenesis;other metabolic processes;transport;other biological processes	other membranes;cytosol;mitochondrion;ER/Golgi;nucleus;other cytoplasmic organelle;other cell component	signal transduction activity or receptor binding;transporter activity;other molecular function	20280	ENSMUSG00000028603	Scp2	NA	PPAR signaling pathway; Mitochondrial LC-Fatty Acid Beta-Oxidation
Pon2	Q62086	-0.0220923	-1.01543	19.038	0.144059	0.887053	0.999722	0.999722	-4.77338	Serum paraoxonase/arylesterase 2 OS=Mus musculus OX=10090 GN=Pon2 PE=1 SV=2	0.003	2.79	3	1	3	1	354	39.6	5.83	other metabolic processes;stress response;other biological processes	non-structural extracellular;plasma membrane;other membranes;mitochondrion;nucleus;other cytoplasmic organelle;other cell component	other molecular function	330260	ENSMUSG00000032667	Pon2	Synthesis of 5-eicosatetraenoic acids	NA
Aplp1	A0A0R4IZZ1	0.0220637	1.01541	21.4688	-0.152675	0.880352	0.999722	0.999722	-4.77297	Amyloid-like protein 1 OS=Mus musculus OX=10090 GN=Aplp1 PE=1 SV=1	0	55.388	14	7	48	7	654	72.8	5.67	other biological processes	plasma membrane;other membranes;other cell component	signal transduction activity or receptor binding;other molecular function	11803	ENSMUSG00000006651	Aplp1	NA	NA
Oxa1l	Q8BGA9	-0.0220262	-1.01538	23.5013	0.187743	0.853177	0.999722	0.999722	-4.77106	Mitochondrial inner membrane protein OXA1L OS=Mus musculus OX=10090 GN=Oxa1l PE=1 SV=1	0	20.529	8	4	34	4	433	48.2	9.61	cell organization and biogenesis;other metabolic processes;transport;other biological processes	other membranes;mitochondrion;other cell component	translation activity;other molecular function	69089	ENSMUSG00000000959	Oxa1l	Mitochondrial translation elongation; Mitochondrial translation termination	NA
Omg	Q63912	-0.0220252	-1.01538	25.7745	0.205362	0.839593	0.999722	0.999722	-4.76995	Oligodendrocyte-myelin glycoprotein OS=Mus musculus OX=10090 GN=Omg PE=1 SV=1	0	76.828	16	6	105	6	440	49.3	8.41	cell adhesion;cell organization and biogenesis;stress response;developmental processes	plasma membrane;other membranes;other cell component	other molecular function	18377	NA	Omg	Axonal growth inhibition (RHOA activation)	NA
Ubc	E9Q5F6	0.0220072	1.01537	28.1652	-0.170164	0.866778	0.999722	0.999722	-4.77207	Polyubiquitin-C (Fragment) OS=Mus musculus OX=10090 GN=Ubc PE=1 SV=1	0	99.056	72	7	184	7	201	22.6	7.4	NA	NA	NA	NA	ENSMUSG00000008348	Ubc	NA	NA
Rpp14	J3QMX0	0.0219852	1.01536	19.7098	-0.134184	0.894745	0.999722	0.999722	-4.77382	Ribonuclease P protein subunit p14 OS=Mus musculus OX=10090 GN=Rpp14 PE=1 SV=1	0	30.401	30	2	21	2	158	17.4	8.97	NA	NA	NA	109729085	ENSMUSG00000023156	Rpp14	NA	NA
Fam120c	Q8C3F2	-0.0219122	-1.0153	18.8759	0.120368	0.905689	0.999722	0.999722	-4.75237	Constitutive coactivator of PPAR-gamma-like protein 2 OS=Mus musculus OX=10090 GN=Fam120c PE=1 SV=3	0	17.979	3	3	6	3	1091	119.6	8.46	NA	nucleus	NA	207375	ENSMUSG00000025262	Fam120c	NA	NA
Ttr	P07309	0.0219119	1.0153	18.6187	-0.0605865	0.952395	0.999722	0.999722	-4.77612	Transthyretin OS=Mus musculus OX=10090 GN=Ttr PE=1 SV=1	0	35.717	46	5	7	5	147	15.8	6.16	other metabolic processes;transport;signal transduction	non-structural extracellular;other cell component	signal transduction activity or receptor binding;other molecular function	22139	ENSMUSG00000061808	Ttr	Neutrophil degranulation; Retinoid metabolism and transport; Non-integrin membrane-ECM interactions; The canonical retinoid cycle in rods (twilight vision)	NA
Myl12a	Q6ZWQ9	0.0218687	1.01527	17.7452	-0.137651	0.892043	0.999722	0.999722	-4.77367	Myosin, light chain 12A, regulatory, non-sarcomeric OS=Mus musculus OX=10090 GN=Myl12a PE=1 SV=1	0	80.983	51	8	96	1	172	19.9	4.81	other biological processes	cytoskeleton;other cell component	signal transduction activity or receptor binding;other molecular function	67268	ENSMUSG00000024048; ENSMUSG00000117098	Myl12a	NA	NA
Hnmt	Q91VF2	0.0217213	1.01517	20.2228	-0.121683	0.904576	0.999722	0.999722	-4.77433	Histamine N-methyltransferase OS=Mus musculus OX=10090 GN=Hnmt PE=1 SV=1	0.002	3.858	5	2	5	2	295	33.6	5.06	other metabolic processes;stress response;developmental processes;other biological processes	cytosol;cytoskeleton;nucleus;other cell component	other molecular function	140483	ENSMUSG00000026986	Hnmt	NA	Methylation; Metapathway biotransformation
Cyc1	Q9D0M3	0.0216943	1.01515	28.0899	-0.199152	0.844374	0.999722	0.999722	-4.77035	Cytochrome c1, heme protein, mitochondrial OS=Mus musculus OX=10090 GN=Cyc1 PE=1 SV=1	0	304.169	33	8	331	8	325	35.3	9.16	other metabolic processes;transport;other biological processes	other membranes;cytosol;mitochondrion;nucleus	other molecular function	66445	ENSMUSG00000022551	Cyc1	Respiratory electron transport	NA
Ppp3cb	E0CZ78	0.0215112	1.01502	23.1832	-0.127404	0.900033	0.999722	0.999722	-4.77411	Serine/threonine-protein phosphatase OS=Mus musculus OX=10090 GN=Ppp3cb PE=1 SV=1	0	249.799	34	13	197	6	524	59	5.91	protein metabolism;other metabolic processes;signal transduction	NA	other molecular function	19056	ENSMUSG00000021816	Ppp3cb	NA	MicroRNAs in Cardiomyocyte Hypertrophy; Alzheimers Disease; MAPK signaling pathway
Lancl1	O89112	-0.0214656	-1.01499	23.9528	0.191429	0.850331	0.999722	0.999722	-4.77083	Glutathione S-transferase LANCL1 OS=Mus musculus OX=10090 GN=Lancl1 PE=1 SV=1	0	48.247	13	5	75	5	399	45.3	7.77	other metabolic processes;other biological processes	plasma membrane;other membranes;other cell component	signal transduction activity or receptor binding;other molecular function	14768	ENSMUSG00000026000	Lancl1	NA	NA
Vps26a	P40336	-0.0214531	-1.01498	23.2101	0.19949	0.844114	0.999722	0.999722	-4.77033	Vacuolar protein sorting-associated protein 26A OS=Mus musculus OX=10090 GN=Vps26a PE=1 SV=1	0	105.201	35	11	77	9	327	38.1	6.57	transport	other membranes;cytosol;other cytoplasmic organelle;other cell component	NA	30930	ENSMUSG00000020078	Vps26a	WNT ligand biogenesis and trafficking	NA
Pacsin3	Q99JB8	0.0214421	1.01497	20.6962	-0.155776	0.877942	0.999722	0.999722	-4.77282	Protein kinase C and casein kinase II substrate protein 3 OS=Mus musculus OX=10090 GN=Pacsin3 PE=1 SV=1	0	34.341	11	4	13	4	424	48.6	6.1	cell organization and biogenesis;transport;other biological processes	plasma membrane;other membranes;cytosol;cytoskeleton;other cytoplasmic organelle;other cell component	cytoskeletal activity;other molecular function	80708	ENSMUSG00000027257	Pacsin3	Clathrin-mediated endocytosis	NA
Fkbp1a	P26883	0.0213855	1.01493	24.622	-0.124356	0.902411	0.999722	0.999722	-4.77423	Peptidyl-prolyl cis-trans isomerase FKBP1A OS=Mus musculus OX=10090 GN=Fkbp1a PE=1 SV=2	0	38.306	26	2	40	2	108	11.9	8.16	cell cycle OR cell proliferation;cell organization and biogenesis;protein metabolism;other metabolic processes;transport;developmental processes;signal transduction;other biological processes	plasma membrane;other membranes;cytosol;cytoskeleton;ER/Golgi;other cell component	signal transduction activity or receptor binding;other molecular function	14225	ENSMUSG00000032966	Fkbp1a	TGF-beta receptor signaling activates SMADs; mTORC1-mediated signalling; Calcineurin activates NFAT	TGF Beta Signaling Pathway; Spinal Cord Injury; Calcium Regulation in the Cardiac Cell
Syt12	Q920N7	0.0213732	1.01493	22.9169	-0.165182	0.870641	0.999722	0.999722	-4.77233	Synaptotagmin-12 OS=Mus musculus OX=10090 GN=Syt12 PE=1 SV=1	0	87.666	29	9	83	9	421	46.7	5.64	cell-cell signaling;transport;other biological processes	plasma membrane;other membranes;ER/Golgi;other cell component	other molecular function	171180	ENSMUSG00000049303	Syt12	NA	NA
Ap3m2	Q8R2R9	-0.0213422	-1.0149	22.2353	0.144427	0.886767	0.999722	0.999722	-4.77336	AP-3 complex subunit mu-2 OS=Mus musculus OX=10090 GN=Ap3m2 PE=1 SV=1	0	95.927	29	8	47	7	418	46.9	7.56	transport	other membranes;ER/Golgi;other cell component	NA	64933	ENSMUSG00000031539	Ap3m2	NA	NA
Palm	A0A1W2P879	0.0213214	1.01489	22.9968	-0.138305	0.891534	0.999722	0.999722	-4.77364	Paralemmin-1 (Fragment) OS=Mus musculus OX=10090 GN=Palm PE=1 SV=1	0	181.427	91	9	186	1	151	15.8	4.37	other biological processes	other membranes	NA	NA	ENSMUSG00000035863	Palm	NA	NA
Pgbd5	D3YZI9	0.0212836	1.01486	20.0456	-0.125225	0.901813	0.999722	0.999722	-4.77419	PiggyBac transposable element-derived protein 5 OS=Mus musculus OX=10090 GN=Pgbd5 PE=1 SV=1	0	16.57	6	3	6	3	523	58.3	8.85	DNA metabolism;other metabolic processes	nucleus	other molecular function	209966	ENSMUSG00000050751	Pgbd5	NA	NA
Eea1	Q8BL66	-0.0212496	-1.01484	23.3409	0.135886	0.893418	0.999722	0.999722	-4.77375	Early endosome antigen 1 OS=Mus musculus OX=10090 GN=Eea1 PE=1 SV=2	0	152.384	18	21	85	21	1411	160.8	5.77	cell organization and biogenesis;transport;other biological processes	plasma membrane;other membranes;cytosol;other cytoplasmic organelle;other cell component	other molecular function	216238	ENSMUSG00000036499	Eea1	Toll Like Receptor 9 (TLR9) Cascade	NA
Pea15	Q62048	-0.0212089	-1.01481	23.0805	0.0858271	0.932551	0.999722	0.999722	-4.77553	Astrocytic phosphoprotein PEA-15 OS=Mus musculus OX=10090 GN=Pea15 PE=1 SV=1	0	85.434	60	6	52	6	130	15	5.02	transport;signal transduction;other biological processes	cytosol;cytoskeleton;nucleus	other molecular function	18611	ENSMUSG00000013698	Pea15	RAF/MAP kinase cascade; RAF-independent MAPK1/3 activation	NA
Gapvd1	Q6PAR5	-0.0211129	-1.01474	21.4899	0.128067	0.899515	0.999722	0.999722	-4.77408	GTPase-activating protein and VPS9 domain-containing protein 1 OS=Mus musculus OX=10090 GN=Gapvd1 PE=1 SV=2	0	18.813	6	6	24	6	1458	162.3	5.19	transport;signal transduction;other biological processes	plasma membrane;other membranes;cytosol;other cytoplasmic organelle	enzyme regulator activity;other molecular function	66691	ENSMUSG00000026867	Gapvd1	RAB GEFs exchange GTP for GDP on RABs; Clathrin-mediated endocytosis	NA
Slc25a31	Q3V132	-0.0210002	-1.01466	18.6728	0.125034	0.901962	0.999722	0.999722	-4.75222	ADP/ATP translocase 4 OS=Mus musculus OX=10090 GN=Slc25a31 PE=1 SV=1	0	48.586	13	6	146	1	320	35.2	9.58	transport	other membranes;cytoskeleton	transporter activity	73333	ENSMUSG00000069041; ENSMUSG00000116218	Slc25a31	NA	NA
Araf	Q8CAD1	-0.0209828	-1.01465	21.6854	0.139939	0.890261	0.999722	0.999722	-4.77357	Non-specific serine/threonine protein kinase OS=Mus musculus OX=10090 GN=Araf PE=1 SV=1	0	31.625	23	3	14	3	186	20.9	8.47	protein metabolism;other metabolic processes;signal transduction	NA	kinase activity	11836	ENSMUSG00000001127	Araf	NA	ErbB signaling pathway; MAPK Cascade; ESC Pluripotency Pathways; Novel Jun-Dmp1 Pathway; EGFR1 Signaling Pathway; Integrin-mediated Cell Adhesion; Focal Adhesion
Usp11	Q99K46	-0.0209814	-1.01465	18.3611	0.146834	0.884894	0.999722	0.999722	-4.77325	Ubiquitin carboxyl-terminal hydrolase 11 OS=Mus musculus OX=10090 GN=Usp11 PE=1 SV=4	0	12.363	3	2	3	2	921	105.3	4.96	protein metabolism;other metabolic processes	cytosol;nucleus;other cell component	other molecular function	236733	ENSMUSG00000031066	Usp11	Ub-specific processing proteases	TNF-alpha NF-kB Signaling Pathway
Adk	A0A286YCD7	-0.0208813	-1.01458	19.4855	0.144264	0.886988	0.999722	0.999722	-4.77336	Adenosine kinase (Fragment) OS=Mus musculus OX=10090 GN=Adk PE=1 SV=1	0	17.175	18	3	4	3	205	22.9	7.09	other metabolic processes	NA	kinase activity	NA	ENSMUSG00000039197	Adk	NA	NA
Hexb	P20060	-0.0208692	-1.01457	24.2287	0.196486	0.84643	0.999722	0.999722	-4.77052	Beta-hexosaminidase subunit beta OS=Mus musculus OX=10090 GN=Hexb PE=1 SV=2	0	99.274	19	12	97	12	536	61.1	8.12	cell organization and biogenesis;protein metabolism;other metabolic processes;developmental processes;other biological processes	non-structural extracellular;other membranes;other cytoplasmic organelle;other cell component	other molecular function	15212	ENSMUSG00000021665	Hexb	Neutrophil degranulation; Keratan sulfate degradation; Hyaluronan uptake and degradation; Glycosphingolipid metabolism; CS/DS degradation	NA
Gys1	Q9Z1E4	0.0208458	1.01455	19.8706	-0.120899	0.905109	0.999722	0.999722	-4.77437	Glycogen [starch] synthase, muscle OS=Mus musculus OX=10090 GN=Gys1 PE=1 SV=2	0	9.231	3	3	3	3	738	83.9	6.11	other metabolic processes;developmental processes	other cell component	other molecular function	14936	ENSMUSG00000003865	Gys1	Glycogen synthesis	Focal Adhesion-PI3K-Akt-mTOR-signaling pathway; Glycogen Metabolism; Insulin Signaling
Lzts3	A2AHG0	0.0208243	1.01454	21.1658	-0.0849556	0.933234	0.999722	0.999722	-4.77555	Leucine zipper putative tumor suppressor 3 OS=Mus musculus OX=10090 GN=Lzts3 PE=1 SV=1	0	51.814	14	7	27	7	700	74.9	6.99	cell organization and biogenesis;other biological processes	cytoskeleton;other cell component	other molecular function	241638	ENSMUSG00000037703	Lzts3	NA	NA
Exoc2	Q9D4H1	-0.0205888	-1.01437	23.3447	0.146829	0.884898	0.999722	0.999722	-4.77325	Exocyst complex component 2 OS=Mus musculus OX=10090 GN=Exoc2 PE=1 SV=1	0	57.158	10	9	64	9	924	103.9	7.18	transport;other biological processes	plasma membrane;other membranes;other cell component	other molecular function	66482	ENSMUSG00000021357	Exoc2	Insulin processing; VxPx cargo-targeting to cilium	NA
Reln	Q60841	-0.0205658	-1.01436	24.035	0.144875	0.886418	0.999722	0.999722	-4.77334	Reelin OS=Mus musculus OX=10090 GN=Reln PE=1 SV=3	0.039	1.38	0	1	16	1	3461	387.2	5.73	cell adhesion;cell organization and biogenesis;protein metabolism;other metabolic processes;stress response;developmental processes;signal transduction;other biological processes	non-structural extracellular;extracellular matrix;plasma membrane;other membranes;other cell component	signal transduction activity or receptor binding;other molecular function	19699	ENSMUSG00000042453	Reln	Reelin signalling pathway	Focal Adhesion-PI3K-Akt-mTOR-signaling pathway; Focal Adhesion
Strap	Q9Z1Z2	0.0205556	1.01435	21.2055	-0.117031	0.908131	0.999722	0.999722	-4.77451	Serine-threonine kinase receptor-associated protein OS=Mus musculus OX=10090 GN=Strap PE=1 SV=2	0	89.202	29	8	43	8	350	38.4	5.12	cell organization and biogenesis;RNA metabolism OR transcription;other metabolic processes;other biological processes	cytosol;nucleus;other cell component	signal transduction activity or receptor binding;nucleic acid binding activity	20901	ENSMUSG00000030224	Strap	Downregulation of TGF-beta receptor signaling	NA
Hspe1	Q64433	-0.0205517	-1.01435	28.3293	0.131604	0.896756	0.999722	0.999722	-4.77393	10 kDa heat shock protein, mitochondrial OS=Mus musculus OX=10090 GN=Hspe1 PE=1 SV=2	0	73.435	67	10	223	10	102	11	8.35	other biological processes	mitochondrion	other molecular function	15528	ENSMUSG00000073676	Hspe1	RHOG GTPase cycle	NA
Copb2	O55029	-0.020545	-1.01434	18.7581	0.130956	0.897262	0.999722	0.999722	-4.77396	Coatomer subunit beta' OS=Mus musculus OX=10090 GN=Copb2 PE=1 SV=2	0.001	4.541	2	2	2	2	905	102.4	5.3	transport	other membranes;cytosol;ER/Golgi	other molecular function	50797	ENSMUSG00000032458	Copb2	COPI-dependent Golgi-to-ER retrograde traffic; COPI-mediated anterograde transport	NA
Bcat2	A0A1B0GX27	-0.0205229	-1.01433	21.8053	0.150125	0.882334	0.999722	0.999722	-4.77309	Branched-chain-amino-acid aminotransferase OS=Mus musculus OX=10090 GN=Bcat2 PE=1 SV=1	0	57.978	23	7	26	7	388	43.5	8.43	other metabolic processes	NA	other molecular function	NA	ENSMUSG00000030826	Bcat2	NA	One carbon metabolism and related pathways
Dnajb1	Q9QYJ3	0.0202609	1.01414	20.8897	-0.151562	0.881217	0.999722	0.999722	-4.77303	DnaJ homolog subfamily B member 1 OS=Mus musculus OX=10090 GN=Dnajb1 PE=1 SV=3	0	21	15	4	9	4	340	38.1	8.63	stress response;other biological processes	cytosol;nucleus;other cell component	enzyme regulator activity;other molecular function	81489	ENSMUSG00000005483	Dnajb1	MAPK6/MAPK4 signaling; Regulation of HSF1-mediated heat shock response; HSP90 chaperone cycle for steroid hormone receptors (SHR); Attenuation phase	NA
Tpm1	E9Q456	0.0201246	1.01405	23.6564	-0.11131	0.912602	0.999722	0.999722	-4.77472	Tropomyosin alpha-1 chain OS=Mus musculus OX=10090 GN=Tpm1 PE=1 SV=1	0	139.353	48	14	156	6	248	28.7	4.77	NA	cytoskeleton	cytoskeletal activity	NA	ENSMUSG00000032366	Tpm1	NA	NA
Add2	Q9QYB8	0.0198504	1.01385	25.8416	-0.1415	0.889046	0.999722	0.999722	-4.7735	Beta-adducin OS=Mus musculus OX=10090 GN=Add2 PE=1 SV=4	0	481.592	59	31	309	30	725	80.6	6.21	cell adhesion;cell organization and biogenesis;transport;developmental processes;other biological processes	plasma membrane;other membranes;cytoskeleton;other cell component	cytoskeletal activity;other molecular function	11519	ENSMUSG00000030000	Add2	Miscellaneous transport and binding events	NA
Plxnb1	Q8CJH3	0.019728	1.01377	22.0953	-0.110891	0.912929	0.999722	0.999722	-4.77474	Plexin-B1 OS=Mus musculus OX=10090 GN=Plxnb1 PE=1 SV=2	0	91.969	7	12	42	12	2119	231.2	5.55	cell organization and biogenesis;developmental processes;signal transduction;other biological processes	plasma membrane;other membranes;other cell component	other molecular function	235611	ENSMUSG00000053646	Plxnb1	G alpha (12/13) signalling events; Sema4D mediated inhibition of cell attachment and migration; Sema4D induced cell migration and growth-cone collapse	NA
Ndufa4	Q62425	0.0196956	1.01375	28.947	-0.181487	0.858012	0.999722	0.999722	-4.77143	Cytochrome c oxidase subunit NDUFA4 OS=Mus musculus OX=10090 GN=Ndufa4 PE=1 SV=2	0	115.832	87	9	182	9	82	9.3	9.52	other metabolic processes;transport	other membranes;mitochondrion	transporter activity;other molecular function	17992	ENSMUSG00000029632	Ndufa4	Cytoprotection by HMOX1; TP53 Regulates Metabolic Genes; Respiratory electron transport	Oxidative phosphorylation; Electron Transport Chain
Vcan	E9QMK3	0.0196858	1.01374	23.0731	-0.165025	0.870762	0.999722	0.999722	-4.77234	Versican core protein OS=Mus musculus OX=10090 GN=Vcan PE=1 SV=1	0	72.12	10	5	65	5	655	74.3	6.92	cell adhesion	non-structural extracellular	other molecular function	13003	ENSMUSG00000021614	Vcan	NA	Spinal Cord Injury
Snx1	Q6NZD2	-0.0196573	-1.01372	22.7193	0.112207	0.9119	0.999722	0.999722	-4.77469	Sorting nexin-1 OS=Mus musculus OX=10090 GN=Snx1 PE=1 SV=1	0	86.428	23	10	40	9	521	58.8	5.26	cell organization and biogenesis;other metabolic processes;transport;other biological processes	other membranes;cytosol;ER/Golgi;other cytoplasmic organelle;other cell component	signal transduction activity or receptor binding;other molecular function	56440	ENSMUSG00000032382	Snx1	NA	NA
Tbc1d10b	Q8BHL3	-0.0195112	-1.01362	23.2244	0.126907	0.90042	0.999722	0.999722	-4.77413	TBC1 domain family member 10B OS=Mus musculus OX=10090 GN=Tbc1d10b PE=1 SV=2	0	99.986	15	9	68	9	798	87.2	8.9	transport;other biological processes	plasma membrane;other membranes;cytosol	enzyme regulator activity;other molecular function	68449	ENSMUSG00000042492	Tbc1d10b	TBC/RABGAPs	NA
Acaca	Q5SWU9	0.0194737	1.01359	20.2867	-0.113435	0.91094	0.999722	0.999722	-4.77465	Acetyl-CoA carboxylase 1 OS=Mus musculus OX=10090 GN=Acaca PE=1 SV=1	0	61.452	4	8	30	8	2345	265.1	6.39	cell organization and biogenesis;protein metabolism;other metabolic processes;other biological processes	cytosol;cytoskeleton;nucleus	other molecular function	107476	ENSMUSG00000020532	Acaca	Biotin transport and metabolism; ChREBP activates metabolic gene expression; Carnitine metabolism; Fatty acyl-CoA biosynthesis	Focal Adhesion-PI3K-Akt-mTOR-signaling pathway; Fatty Acid Biosynthesis; Dysregulated miRNA Targeting in Insulin/PI3K-AKT Signaling; Leptin and adiponectin
Ccdc6	D3YZP9	0.0194425	1.01357	19.7768	-0.0740808	0.941763	0.999722	0.999722	-4.77583	Coiled-coil domain-containing protein 6 OS=Mus musculus OX=10090 GN=Ccdc6 PE=1 SV=1	0	27.724	13	5	9	5	469	52.9	7.34	NA	cytosol;cytoskeleton	other molecular function	76551	ENSMUSG00000048701	Ccdc6	NA	NA
Gm572	B1ARY8	-0.0194325	-1.01356	23.1597	0.110604	0.913154	0.999722	0.999722	-4.77475	Predicted gene 572 OS=Mus musculus OX=10090 GN=Gm572 PE=4 SV=1	0.054	1.125	2	1	1	1	399	44.8	7.78	developmental processes	NA	NA	230909	ENSMUSG00000070577	Gm572	NA	NA
C2cd5	A0A0N4SW93	-0.0193848	-1.01353	20.5802	0.137935	0.891822	0.999722	0.999722	-4.77366	C2 domain-containing protein 5 OS=Mus musculus OX=10090 GN=C2cd5 PE=1 SV=1	0	38.172	6	5	11	5	1052	115.7	6.48	NA	NA	other molecular function	74741	ENSMUSG00000030279	C2cd5	NA	NA
Rab21	P35282	0.0193373	1.01349	24.0459	-0.124518	0.902284	0.999722	0.999722	-4.77422	Ras-related protein Rab-21 OS=Mus musculus OX=10090 GN=Rab21 PE=1 SV=4	0	94.214	34	6	76	6	222	24.1	7.94	cell organization and biogenesis;transport;developmental processes;signal transduction;other biological processes	plasma membrane;other membranes;ER/Golgi;other cytoplasmic organelle;other cell component	other molecular function	216344	ENSMUSG00000020132	Rab21	RAB GEFs exchange GTP for GDP on RABs; RAB geranylgeranylation	NA
Hapln1	Q9QUP5	0.0192199	1.01341	24.4416	-0.147631	0.884274	0.999722	0.999722	-4.77321	Hyaluronan and proteoglycan link protein 1 OS=Mus musculus OX=10090 GN=Hapln1 PE=1 SV=1	0	69.209	36	13	105	12	356	40.5	7.8	cell adhesion;developmental processes	extracellular matrix;other cell component	other molecular function	12950	ENSMUSG00000021613	Hapln1	ECM proteoglycans	NA
Cc2d1a	Q8K1A6	-0.0190915	-1.01332	20.9854	0.139313	0.890749	0.999722	0.999722	-4.7736	Coiled-coil and C2 domain-containing protein 1A OS=Mus musculus OX=10090 GN=Cc2d1a PE=1 SV=2	0	31.536	7	5	9	5	943	103.6	7.84	other biological processes	plasma membrane;other membranes;cytosol;cytoskeleton;nucleus	nucleic acid binding activity;other molecular function	212139	ENSMUSG00000036686	Cc2d1a	NA	SIDS Susceptibility Pathways
Kif21a	E9Q0J5	-0.0190328	-1.01328	25.5843	0.109806	0.913777	0.999722	0.999722	-4.77478	Kinesin-like protein KIF21A OS=Mus musculus OX=10090 GN=Kif21a PE=1 SV=2	0	363.393	23	28	178	27	1672	186.5	6.47	other biological processes	NA	cytoskeletal activity;other molecular function	NA	ENSMUSG00000022629	Kif21a	NA	NA
Tsn	Q62348	-0.0189984	-1.01326	19.1479	0.0852455	0.933061	0.999722	0.999722	-4.77554	Translin OS=Mus musculus OX=10090 GN=Tsn PE=1 SV=1	0	14.389	9	1	2	1	228	26.2	6.44	RNA metabolism OR transcription;other metabolic processes	ER/Golgi;nucleus;other cell component	nucleic acid binding activity;other molecular function	22099	ENSMUSG00000026374	Tsn	Small interfering RNA (siRNA) biogenesis	mRNA processing
Igsf8	G3UYZ1	-0.0189253	-1.0132	21.0701	0.12449	0.902306	0.999722	0.999722	-4.77422	Immunoglobulin superfamily member 8 OS=Mus musculus OX=10090 GN=Igsf8 PE=1 SV=1	0	189.37	33	12	169	2	548	58.1	7.91	NA	other membranes	NA	NA	ENSMUSG00000038034	Igsf8	NA	NA
Txnl1	A0A498WGD8	0.0188869	1.01318	24.5808	-0.152301	0.880642	0.999722	0.999722	-4.77299	Thioredoxin-like protein 1 OS=Mus musculus OX=10090 GN=Txnl1 PE=1 SV=1	0	100.241	43	9	77	9	292	32.7	5.07	NA	other cell component	NA	NA	ENSMUSG00000024583	Txnl1	NA	NA
Ncald	Q91X97	0.0188465	1.01315	21.6966	-0.104697	0.917773	0.999722	0.999722	-4.77495	Neurocalcin-delta OS=Mus musculus OX=10090 GN=Ncald PE=1 SV=4	0	109.98	47	8	99	4	193	22.2	5.35	signal transduction;other biological processes	cytosol	cytoskeletal activity;other molecular function	52589	ENSMUSG00000051359	Ncald	Activation of Ca-permeable Kainate Receptor	NA
Dnajc5	P60904	-0.0188296	-1.01314	27.0261	0.161165	0.873757	0.999722	0.999722	-4.77254	DnaJ homolog subfamily C member 5 OS=Mus musculus OX=10090 GN=Dnajc5 PE=1 SV=1	0	279.046	59	9	280	9	198	22.1	5.07	other biological processes	plasma membrane;other membranes;cytosol;ER/Golgi;other cell component	other molecular function	13002	ENSMUSG00000000826	Dnajc5	Neutrophil degranulation; GABA synthesis, release, reuptake and degradation	NA
Msn	P26041	-0.0188191	-1.01313	22.7884	0.122427	0.903916	0.999722	0.999722	-4.77431	Moesin OS=Mus musculus OX=10090 GN=Msn PE=1 SV=3	0	134.088	27	19	166	9	577	67.7	6.6	cell adhesion;cell cycle OR cell proliferation;cell organization and biogenesis;developmental processes;other biological processes	plasma membrane;other membranes;cytosol;cytoskeleton;other cell component	signal transduction activity or receptor binding;cytoskeletal activity;nucleic acid binding activity;other molecular function	17698	ENSMUSG00000031207	Msn	Recycling pathway of L1	Regulation of Actin Cytoskeleton
Ccdc51	Q3URS9	-0.0187879	-1.01311	23.9552	0.107475	0.9156	0.999722	0.999722	-4.77486	Mitochondrial potassium channel OS=Mus musculus OX=10090 GN=Ccdc51 PE=1 SV=1	0	67.66	21	7	44	7	406	45.1	8.09	transport	other membranes;mitochondrion	transporter activity	66658	ENSMUSG00000025645	Ccdc51	NA	NA
Cbln4	Q8BME9	-0.018784	-1.01311	19.6923	0.110038	0.913596	0.999722	0.999722	-4.77477	Cerebellin-4 OS=Mus musculus OX=10090 GN=Cbln4 PE=1 SV=1	0	11.142	14	2	3	2	198	21.6	8.73	cell organization and biogenesis;transport;developmental processes	non-structural extracellular;other cell component	NA	228942	ENSMUSG00000067578	Cbln4	NA	NA
Gabrr1	P56475	0.0187124	1.01305	19.6287	-0.109377	0.914113	0.999722	0.999722	-4.77479	Gamma-aminobutyric acid receptor subunit rho-1 OS=Mus musculus OX=10090 GN=Gabrr1 PE=2 SV=2	0.009	2.036	1	1	7	1	480	55.5	8.92	cell-cell signaling;transport;signal transduction;other biological processes	plasma membrane;other membranes;other cell component	transporter activity;other molecular function	14408	ENSMUSG00000028280	Gabrr1	GABA receptor activation	NA
Litaf	Q9JLJ0	0.0186816	1.01303	19.5363	-0.122008	0.904244	0.999722	0.999722	-4.77432	Lipopolysaccharide-induced tumor necrosis factor-alpha factor homolog OS=Mus musculus OX=10090 GN=Litaf PE=1 SV=1	0.009	2.036	4	1	6	1	161	16.9	5.88	other biological processes	plasma membrane;other membranes;cytosol;ER/Golgi;nucleus;other cytoplasmic organelle;other cell component	nucleic acid binding activity;other molecular function	56722	ENSMUSG00000022500	Litaf	NA	NA
Denr	Q9CQJ6	-0.0186368	-1.013	20.7933	0.126681	0.900596	0.999722	0.999722	-4.77414	Density-regulated protein OS=Mus musculus OX=10090 GN=Denr PE=1 SV=1	0	28.193	31	4	25	4	198	22.2	5.3	cell organization and biogenesis;protein metabolism;other metabolic processes;other biological processes	NA	nucleic acid binding activity	68184	ENSMUSG00000023106	Denr	NA	NA
Coa7	Q921H9	-0.0186222	-1.01299	22.484	0.10384	0.918444	0.999722	0.999722	-4.77498	Cytochrome c oxidase assembly factor 7 OS=Mus musculus OX=10090 GN=Coa7 PE=1 SV=1	0	31.898	15	3	26	3	231	25.6	6.29	NA	mitochondrion;nucleus	NA	69893	ENSMUSG00000048351	Coa7	NA	NA
Fah	P35505	0.0186055	1.01298	22.3141	-0.113821	0.910639	0.999722	0.999722	-4.77463	Fumarylacetoacetase OS=Mus musculus OX=10090 GN=Fah PE=1 SV=2	0	68.838	27	8	42	8	419	46.1	7.18	other metabolic processes	NA	other molecular function	14085	ENSMUSG00000030630	Fah	Tyrosine catabolism	NA
Chmp3	A0A0N4SVS3	-0.0185242	-1.01292	18.9194	0.0868559	0.931744	0.999722	0.999722	-4.7755	Charged multivesicular body protein 3 (Fragment) OS=Mus musculus OX=10090 GN=Chmp3 PE=1 SV=3	0	6.524	31	2	2	2	59	6.5	10.77	transport	NA	NA	NA	ENSMUSG00000053119	Chmp3	NA	NA
Txnrd2	A0A0M3HEQ0	0.0185047	1.01291	27.2109	-0.118042	0.907341	0.999722	0.999722	-4.77448	Thioredoxin-disulfide reductase OS=Mus musculus OX=10090 GN=Txnrd2 PE=1 SV=1	0	108.238	29	10	82	10	527	56.8	8.41	other biological processes	cytosol;mitochondrion	other molecular function	NA	ENSMUSG00000075704	Txnrd2	NA	Oxidative Stress and Redox Pathway
Kntc1	Q8C3Y4	0.0184731	1.01289	17.2888	-0.074537	0.941567	0.999722	0.999722	-4.72252	Kinetochore-associated protein 1 OS=Mus musculus OX=10090 GN=Kntc1 PE=1 SV=2	0.002	3.61	1	2	4	1	2207	250.2	6	cell cycle OR cell proliferation;other biological processes	plasma membrane;other membranes;cytosol;cytoskeleton;nucleus;other cell component	NA	208628	ENSMUSG00000029414	Kntc1	RHO GTPases Activate Formins; Separation of Sister Chromatids; Resolution of Sister Chromatid Cohesion; EML4 and NUDC in mitotic spindle formation; Amplification of signal from unattached kinetochores via a MAD2 inhibitory signal	NA
Gfm1	Q8K0D5	-0.0184517	-1.01287	23.4011	0.126332	0.900868	0.999722	0.999722	-4.77415	Elongation factor G, mitochondrial OS=Mus musculus OX=10090 GN=Gfm1 PE=1 SV=1	0	135.573	28	17	121	17	751	83.5	6.92	protein metabolism;other metabolic processes	NA	nucleic acid binding activity;other molecular function	28030	ENSMUSG00000027774	Gfm1	Mitochondrial translation elongation	NA
Slc25a10	Q9QZD8	0.0184116	1.01284	24.5127	-0.11335	0.911007	0.999722	0.999722	-4.77465	Mitochondrial dicarboxylate carrier OS=Mus musculus OX=10090 GN=Slc25a10 PE=1 SV=2	0	78.018	31	8	105	8	287	31.7	9.32	transport	other membranes;mitochondrion;nucleus	transporter activity	27376	ENSMUSG00000025792	Slc25a10	Gluconeogenesis; Organic anion transporters; Sulfide oxidation to sulfate	NA
Zfyve1	Q810J8	-0.0184054	-1.01284	22.1891	0.126132	0.901025	0.999722	0.999722	-4.77416	Zinc finger FYVE domain-containing protein 1 OS=Mus musculus OX=10090 GN=Zfyve1 PE=1 SV=2	0	8.393	6	4	11	4	777	86.9	7.34	cell organization and biogenesis;other metabolic processes;stress response;other biological processes	other membranes;mitochondrion;ER/Golgi;other cytoplasmic organelle;other cell component	other molecular function	217695	ENSMUSG00000042628	Zfyve1	NA	NA
Nptn	P97300	0.0182757	1.01275	27.5279	-0.159101	0.87536	0.999722	0.999722	-4.77265	Neuroplastin OS=Mus musculus OX=10090 GN=Nptn PE=1 SV=3	0	148.886	27	12	240	12	397	44.3	7.74	cell adhesion;cell organization and biogenesis;developmental processes;other biological processes	plasma membrane;other membranes;other cell component	signal transduction activity or receptor binding;other molecular function	20320	ENSMUSG00000032336	Nptn	NA	NA
Dpp10	E9QN98	0.0182059	1.0127	27.7975	-0.187756	0.853167	0.999722	0.999722	-4.77106	Inactive dipeptidyl peptidase 10 OS=Mus musculus OX=10090 GN=Dpp10 PE=1 SV=1	0	206.477	38	28	276	2	800	91.1	6.48	protein metabolism;other metabolic processes;other biological processes	plasma membrane;other membranes	other molecular function	269109	ENSMUSG00000036815	Dpp10	NA	NA
Sbds	P70122	-0.0180903	-1.01262	19.1151	0.122085	0.904183	0.999722	0.999722	-4.77432	Ribosome maturation protein SBDS OS=Mus musculus OX=10090 GN=Sbds PE=1 SV=4	0.001	4.849	8	2	6	2	250	28.8	8.76	cell cycle OR cell proliferation;cell organization and biogenesis;RNA metabolism OR transcription;other metabolic processes;developmental processes;other biological processes	cytosol;cytoskeleton;nucleus;other cell component	cytoskeletal activity;translation activity;nucleic acid binding activity	66711	ENSMUSG00000025337	Sbds	NA	NA
Bdh1	Q80XN0	-0.0180677	-1.0126	25.9327	0.154835	0.878673	0.999722	0.999722	-4.77286	D-beta-hydroxybutyrate dehydrogenase, mitochondrial OS=Mus musculus OX=10090 GN=Bdh1 PE=1 SV=2	0	127.592	29	10	181	10	343	38.3	9.01	NA	other membranes;mitochondrion;nucleus	other molecular function	71911	ENSMUSG00000046598	Bdh1	Synthesis of Ketone Bodies; Utilization of Ketone Bodies	Synthesis and Degradation of Ketone Bodies
Ppp1r7	Q3UM45	-0.018015	-1.01257	23.8449	0.116976	0.908173	0.999722	0.999722	-4.77452	Protein phosphatase 1 regulatory subunit 7 OS=Mus musculus OX=10090 GN=Ppp1r7 PE=1 SV=2	0	289.522	60	17	145	17	361	41.3	4.92	other biological processes	nucleus;other cell component	NA	66385	ENSMUSG00000026275	Ppp1r7	NA	NA
Mgll	D3YYS6	0.0179866	1.01255	23.2182	-0.101464	0.920303	0.999722	0.999722	-4.77506	Monoglyceride lipase OS=Mus musculus OX=10090 GN=Mgll PE=1 SV=1	0	138.334	34	9	88	9	331	36.6	7.21	NA	NA	NA	NA	ENSMUSG00000033174	Mgll	NA	NA
Scg3	P47867	-0.0179688	-1.01253	19.3935	0.0854707	0.93283	0.999722	0.999722	-4.77554	Secretogranin-3 OS=Mus musculus OX=10090 GN=Scg3 PE=1 SV=1	0	32.948	15	4	14	4	471	53.3	4.93	other biological processes	non-structural extracellular;other membranes;ER/Golgi	NA	20255	ENSMUSG00000032181	Scg3	Platelet degranulation ; Regulation of Insulin-like Growth Factor (IGF) transport and uptake by Insulin-like Growth Factor Binding Proteins (IGFBPs); Post-translational protein phosphorylation	NA
Pgm1	Q9D0F9	0.0179576	1.01253	24.9879	-0.0675764	0.946867	0.999722	0.999722	-4.77598	Phosphoglucomutase-1 OS=Mus musculus OX=10090 GN=Pgm1 PE=1 SV=4	0	263.559	49	22	224	22	562	61.4	6.57	other metabolic processes	cytosol;cytoskeleton;other cell component	other molecular function	72157	ENSMUSG00000025791; ENSMUSG00000116466	Pgm1	Neutrophil degranulation; Glycogen synthesis	Glucuronidation; Purine metabolism; Glycogen Metabolism
Slc25a5	P51881	0.0179229	1.0125	31.8394	-0.179724	0.859376	0.999722	0.999722	-4.77153	ADP/ATP translocase 2 OS=Mus musculus OX=10090 GN=Slc25a5 PE=1 SV=3	0	242.17	45	21	964	9	298	32.9	9.73	cell organization and biogenesis;transport;other biological processes	other membranes;cytoskeleton;mitochondrion	transporter activity;other molecular function	11740	ENSMUSG00000016319	Slc25a5	Transport of nucleosides and free purine and pyrimidine bases across the plasma membrane	Electron Transport Chain
Lrfn1	Q2WF71	-0.0179198	-1.0125	20.2027	0.165502	0.870392	0.999722	0.999722	-4.77232	Leucine-rich repeat and fibronectin type III domain-containing protein 1 OS=Mus musculus OX=10090 GN=Lrfn1 PE=1 SV=1	0	9.427	2	1	1	1	766	81.9	7.59	other biological processes	plasma membrane;other membranes;other cell component	NA	80749	ENSMUSG00000030600	Lrfn1	Synaptic adhesion-like molecules	NA
Ccnyl1	E9Q226	-0.0178782	-1.01247	21.0285	0.143598	0.887412	0.999722	0.999722	-4.7734	Cyclin Y-like 1 OS=Mus musculus OX=10090 GN=Ccnyl1 PE=1 SV=1	0	22.856	16	4	27	2	291	33.7	6.93	other biological processes	plasma membrane;other membranes;other cell component	enzyme regulator activity;other molecular function	227210	ENSMUSG00000070871	Ccnyl1	NA	NA
Add3	A0A494B9K4	-0.0178731	-1.01247	19.0237	0.117879	0.907468	0.999722	0.999722	-4.77448	Gamma-adducin OS=Mus musculus OX=10090 GN=Add3 PE=1 SV=1	0	256.163	34	19	206	1	700	78.3	6.43	NA	plasma membrane;other membranes;cytoskeleton	NA	NA	ENSMUSG00000025026	Add3	NA	NA
Eif5	P59325	0.0177819	1.0124	20.8916	-0.119033	0.906567	0.999722	0.999722	-4.77444	Eukaryotic translation initiation factor 5 OS=Mus musculus OX=10090 GN=Eif5 PE=1 SV=1	0	36.378	12	5	32	5	429	48.9	5.52	cell organization and biogenesis;protein metabolism;other metabolic processes;other biological processes	plasma membrane;other membranes;cytosol;other cell component	enzyme regulator activity;nucleic acid binding activity;other molecular function	217869	ENSMUSG00000021282	Eif5	GTP hydrolysis and joining of the 60S ribosomal subunit; Ribosomal scanning and start codon recognition	Translation Factors
Rps23	P62267	-0.0177072	-1.01235	20.2991	0.137862	0.891879	0.999722	0.999722	-4.77366	40S ribosomal protein S23 OS=Mus musculus OX=10090 GN=Rps23 PE=1 SV=3	0	10.816	8	1	15	1	143	15.8	10.49	cell organization and biogenesis;protein metabolism;other metabolic processes	cytosol;ER/Golgi;translational apparatus;other cell component	other molecular function	66475	ENSMUSG00000049517	Rps23	L13a-mediated translational silencing of Ceruloplasmin expression; SRP-dependent cotranslational protein targeting to membrane; Major pathway of rRNA processing in the nucleolus and cytosol; Formation of a pool of free 40S subunits; GTP hydrolysis and joining of the 60S ribosomal subunit; Nonsense Mediated Decay (NMD) independent of the Exon Junction Complex (EJC); Nonsense Mediated Decay (NMD) enhanced by the Exon Junction Complex (EJC); Translation initiation complex formation; Formation of the ternary complex, and subsequently, the 43S complex; Ribosomal scanning and start codon recognition	Cytoplasmic Ribosomal Proteins; mRNA processing
Pgam1	Q9DBJ1	-0.0176925	-1.01234	27.1757	0.101012	0.920657	0.999722	0.999722	-4.77507	Phosphoglycerate mutase 1 OS=Mus musculus OX=10090 GN=Pgam1 PE=1 SV=3	0	365.279	56	13	301	9	254	28.8	7.18	other metabolic processes;other biological processes	cytosol;nucleus;other cell component	other molecular function	18648	ENSMUSG00000011752	Pgam1	Neutrophil degranulation; Gluconeogenesis; Glycolysis	Glycolysis and Gluconeogenesis
Dhrs7	A0A1Y7VN19	0.0176621	1.01232	21.6754	-0.116312	0.908693	0.999722	0.999722	-4.77454	Dehydrogenase/reductase SDR family member 7 (Fragment) OS=Mus musculus OX=10090 GN=Dhrs7 PE=1 SV=1	0	42.613	19	6	28	6	362	40.7	8.32	NA	NA	other molecular function	NA	ENSMUSG00000021094	Dhrs7	NA	NA
Bmpr1a	P36895	0.0176612	1.01232	17.7933	-0.100602	0.921115	0.999722	0.999722	-4.75301	Bone morphogenetic protein receptor type-1A OS=Mus musculus OX=10090 GN=Bmpr1a PE=1 SV=1	0	8.788	5	2	2	2	532	60	7.3	protein metabolism;other metabolic processes;developmental processes;signal transduction;other biological processes	plasma membrane;other membranes;other cell component	kinase activity;other molecular function	12166	ENSMUSG00000021796	Bmpr1a	Signaling by BMP	Endochondral Ossification; Heart Development; ESC Pluripotency Pathways
Anks1b	S4R2I2	0.0176445	1.01231	25.5851	-0.10266	0.919367	0.999722	0.999722	-4.77502	Ankyrin repeat and sterile alpha motif domain-containing protein 1B OS=Mus musculus OX=10090 GN=Anks1b PE=1 SV=1	0	138.112	40	18	174	3	510	57.7	7.61	other biological processes	other cell component	NA	77531	ENSMUSG00000058589	Anks1b	NA	NA
Aimp2	Q8R010	0.0174766	1.01219	17.6911	-0.106069	0.9167	0.999722	0.999722	-4.77491	Aminoacyl tRNA synthase complex-interacting multifunctional protein 2 OS=Mus musculus OX=10090 GN=Aimp2 PE=1 SV=2	0	5.963	11	2	2	2	320	35.4	7.83	cell organization and biogenesis;protein metabolism;other metabolic processes;developmental processes;other biological processes	cytosol;nucleus;other cell component	other molecular function	231872	ENSMUSG00000029610	Aimp2	NA	Keap1-Nrf2
Ralbp1	Q62172	-0.0173974	-1.01213	21.0917	0.120933	0.905083	0.999722	0.999722	-4.77436	RalA-binding protein 1 OS=Mus musculus OX=10090 GN=Ralbp1 PE=1 SV=4	0	16.886	8	4	10	4	648	75	5.92	cell cycle OR cell proliferation;cell organization and biogenesis;transport;signal transduction;other biological processes	plasma membrane;other membranes;other cell component	transporter activity;enzyme regulator activity;other molecular function	19765	ENSMUSG00000024096	Ralbp1	CDC42 GTPase cycle; RAC1 GTPase cycle	EGFR1 Signaling Pathway; Toll Like Receptor signaling
Psmb2	Q9R1P3	-0.017396	-1.01213	23.9131	0.158695	0.875675	0.999722	0.999722	-4.77267	Proteasome subunit beta type-2 OS=Mus musculus OX=10090 GN=Psmb2 PE=1 SV=1	0	61.229	37	7	55	7	201	22.9	7.02	protein metabolism;other metabolic processes;other biological processes	cytosol;nucleus;other cell component	other molecular function	26445	ENSMUSG00000028837	Psmb2	ABC-family proteins mediated transport; Downstream TCR signaling; FCERI mediated NF-kB activation; Neddylation; Asymmetric localization of PCP proteins; Degradation of AXIN; Hedgehog 'on' state; Ub-specific processing proteases; Regulation of RUNX3 expression and activity; Antigen processing: Ubiquitination & Proteasome degradation; Autodegradation of Cdh1 by Cdh1:APC/C; APC/C:Cdc20 mediated degradation of Securin; APC/C:Cdh1 mediated degradation of Cdc20 and other APC/C:Cdh1 targeted proteins in late mitosis/early G1; Cdc20:Phospho-APC/C mediated degradation of Cyclin A; Separation of Sister Chromatids; CDK-mediated phosphorylation and removal of Cdc6; The role of GTSE1 in G2/M progression after G2 checkpoint; MAPK6/MAPK4 signaling; UCH proteinases; Regulation of PTEN stability and activity; Regulation of RAS by GAPs; FBXL7 down-regulates AURKA during mitotic entry and in early mitosis; Regulation of ornithine decarboxylase (ODC); Activation of NF-kappaB in B cells; Oxygen-dependent proline hydroxylation of Hypoxia-inducible Factor Alpha; Cross-presentation of soluble exogenous antigens (endosomes); SCF(Skp2)-mediated degradation of p27/p21; Degradation of beta-catenin by the destruction complex; Autodegradation of the E3 ubiquitin ligase COP1; AUF1 (hnRNP D0) binds and destabilizes mRNA; Degradation of DVL; Hedgehog ligand biogenesis; Dectin-1 mediated noncanonical NF-kB signaling; Degradation of GLI1 by the proteasome; GLI3 is processed to GLI3R by the proteasome; NIK-->noncanonical NF-kB signaling; CDT1 association with the CDC6:ORC:origin complex; Orc1 removal from chromatin; G2/M Checkpoints; Ubiquitin Mediated Degradation of Phosphorylated Cdc25A; Ubiquitin-dependent degradation of Cyclin D; ROS sensing by NFE2L2; RUNX1 regulates transcription of genes involved in differentiation of HSCs; Regulation of RUNX2 expression and activity; Interleukin-1 signaling	Proteasome Degradation
Gm20498	E9PVN6	0.0173571	1.0121	23.4728	-0.13903	0.890969	0.999722	0.999722	-4.77361	Cytochrome c oxidase assembly protein COX16 homolog, mitochondrial OS=Mus musculus OX=10090 GN=Gm20498 PE=1 SV=1	0	75.453	30	5	79	1	182	20.4	6.07	NA	other membranes;mitochondrion	NA	105940408	ENSMUSG00000021139	Gm20498	NA	NA
Gria3	Q9Z2W9	0.0172822	1.01205	24.4676	-0.101527	0.920254	0.999722	0.999722	-4.77506	Glutamate receptor 3 OS=Mus musculus OX=10090 GN=Gria3 PE=1 SV=2	0	192.361	27	20	167	15	888	100.5	8.38	cell-cell signaling;transport;signal transduction;other biological processes	non-structural extracellular;plasma membrane;other membranes;other cell component	transporter activity;other molecular function	53623	ENSMUSG00000001986	Gria3	Synaptic adhesion-like molecules; Unblocking of NMDA receptors, glutamate binding and activation; Trafficking of GluR2-containing AMPA receptors; Activation of AMPA receptors	Hypothetical Network for Drug Addiction
Htt	G3X9H5	-0.0170546	-1.01189	24.0897	0.137986	0.891783	0.999722	0.999722	-4.77366	Huntingtin OS=Mus musculus OX=10090 GN=Htt PE=1 SV=1	0	111.887	6	14	50	14	3120	344.6	6.28	cell cycle OR cell proliferation;cell organization and biogenesis;transport;other biological processes	other membranes;cytosol;cytoskeleton;ER/Golgi;nucleus;other cytoplasmic organelle;other cell component	cytoskeletal activity;other molecular function	15194	ENSMUSG00000029104	Htt	NA	EGFR1 Signaling Pathway
Isca1	Q9D924	0.0169921	1.01185	22.7823	-0.157456	0.876637	0.999722	0.999722	-4.77273	Iron-sulfur cluster assembly 1 homolog, mitochondrial OS=Mus musculus OX=10090 GN=Isca1 PE=2 SV=1	0	67.625	43	4	61	4	129	14.2	9.07	cell organization and biogenesis;protein metabolism;other metabolic processes	other cell component	other molecular function	69046	ENSMUSG00000044792	Isca1	Mitochondrial iron-sulfur cluster biogenesis	NA
Armc10	Q9D0L7	0.0169748	1.01184	22.8605	-0.0971667	0.923667	0.999722	0.999722	-4.7752	Armadillo repeat-containing protein 10 OS=Mus musculus OX=10090 GN=Armc10 PE=1 SV=1	0	118.56	30	7	80	7	306	33.3	7.99	other biological processes	other membranes;ER/Golgi	other molecular function	67211	ENSMUSG00000038525	Armc10	NA	NA
Ckb	Q04447	0.0169446	1.01181	29.0163	-0.129024	0.898769	0.999722	0.999722	-4.77404	Creatine kinase B-type OS=Mus musculus OX=10090 GN=Ckb PE=1 SV=1	0	699.986	60	17	968	16	381	42.7	5.67	other metabolic processes;developmental processes;other biological processes	non-structural extracellular;cytosol;nucleus;other cell component	kinase activity;other molecular function	12709	ENSMUSG00000001270	Ckb	RND3 GTPase cycle; Creatine metabolism	NA
Psmd7	P26516	-0.0169308	-1.0118	22.1634	0.0949544	0.925399	0.999722	0.999722	-4.77526	26S proteasome non-ATPase regulatory subunit 7 OS=Mus musculus OX=10090 GN=Psmd7 PE=1 SV=2	0	73.197	33	8	39	8	321	36.5	6.77	protein metabolism;other metabolic processes	nucleus;other cell component	other molecular function	17463	ENSMUSG00000039067	Psmd7	Neutrophil degranulation; Downstream TCR signaling; FCERI mediated NF-kB activation; Neddylation; Asymmetric localization of PCP proteins; Degradation of AXIN; Hedgehog 'on' state; Ub-specific processing proteases; Regulation of RUNX3 expression and activity; Antigen processing: Ubiquitination & Proteasome degradation; Autodegradation of Cdh1 by Cdh1:APC/C; APC/C:Cdc20 mediated degradation of Securin; APC/C:Cdh1 mediated degradation of Cdc20 and other APC/C:Cdh1 targeted proteins in late mitosis/early G1; Cdc20:Phospho-APC/C mediated degradation of Cyclin A; Separation of Sister Chromatids; CDK-mediated phosphorylation and removal of Cdc6; The role of GTSE1 in G2/M progression after G2 checkpoint; MAPK6/MAPK4 signaling; UCH proteinases; Regulation of PTEN stability and activity; ABC-family proteins mediated transport; Regulation of RAS by GAPs; FBXL7 down-regulates AURKA during mitotic entry and in early mitosis; Regulation of ornithine decarboxylase (ODC); Activation of NF-kappaB in B cells; Oxygen-dependent proline hydroxylation of Hypoxia-inducible Factor Alpha; Cross-presentation of soluble exogenous antigens (endosomes); SCF(Skp2)-mediated degradation of p27/p21; Degradation of beta-catenin by the destruction complex; Autodegradation of the E3 ubiquitin ligase COP1; AUF1 (hnRNP D0) binds and destabilizes mRNA; Degradation of DVL; Hedgehog ligand biogenesis; Dectin-1 mediated noncanonical NF-kB signaling; Degradation of GLI1 by the proteasome; GLI3 is processed to GLI3R by the proteasome; NIK-->noncanonical NF-kB signaling; CDT1 association with the CDC6:ORC:origin complex; Orc1 removal from chromatin; G2/M Checkpoints; Ubiquitin Mediated Degradation of Phosphorylated Cdc25A; Ubiquitin-dependent degradation of Cyclin D; ROS sensing by NFE2L2; RUNX1 regulates transcription of genes involved in differentiation of HSCs; Regulation of RUNX2 expression and activity; Interleukin-1 signaling	TNF-alpha NF-kB Signaling Pathway; Proteasome Degradation
Mrrf	Q9D6S7	0.0169154	1.01179	23.2345	-0.103216	0.918932	0.999722	0.999722	-4.775	Ribosome-recycling factor, mitochondrial OS=Mus musculus OX=10090 GN=Mrrf PE=1 SV=1	0	102.249	31	5	51	5	262	29	9.85	cell organization and biogenesis;protein metabolism;other metabolic processes	NA	translation activity	67871	ENSMUSG00000026887	Mrrf	Mitochondrial translation termination	NA
Ndufs1	Q91VD9	0.016906	1.01179	28.9924	-0.131656	0.896716	0.999722	0.999722	-4.77393	NADH-ubiquinone oxidoreductase 75 kDa subunit, mitochondrial OS=Mus musculus OX=10090 GN=Ndufs1 PE=1 SV=2	0	447.49	48	30	585	27	727	79.7	5.72	cell organization and biogenesis;other metabolic processes;other biological processes	other membranes;mitochondrion	other molecular function	227197	ENSMUSG00000025968	Ndufs1	Complex I biogenesis	Oxidative phosphorylation; Electron Transport Chain
Mrpl14	Q9D1I6	-0.0168619	-1.01176	20.084	0.147176	0.884628	0.999722	0.999722	-4.77324	39S ribosomal protein L14, mitochondrial OS=Mus musculus OX=10090 GN=Mrpl14 PE=1 SV=1	0	30.61	26	3	10	3	145	15.9	10.99	protein metabolism;other metabolic processes	mitochondrion;translational apparatus	other molecular function	68463	ENSMUSG00000023939	Mrpl14	Mitochondrial translation elongation; Mitochondrial translation termination	NA
Phyhip	Q8K0S0	0.0168274	1.01173	23.1579	-0.119784	0.90598	0.999722	0.999722	-4.77441	Phytanoyl-CoA hydroxylase-interacting protein OS=Mus musculus OX=10090 GN=Phyhip PE=1 SV=1	0	43.8	21	9	53	6	330	37.5	7.01	other biological processes	other cell component	other molecular function	105653	ENSMUSG00000003469	Phyhip	NA	NA
Agap3	Q8VHH5	-0.0168001	-1.01171	23.2663	0.124599	0.902221	0.999722	0.999722	-4.77422	Arf-GAP with GTPase, ANK repeat and PH domain-containing protein 3 OS=Mus musculus OX=10090 GN=Agap3 PE=1 SV=1	0	137.792	19	11	59	2	910	97.9	7.75	protein metabolism;other metabolic processes;stress response;transport;signal transduction;other biological processes	other membranes;nucleus;other cell component	enzyme regulator activity;other molecular function	NA	NA	Agap3	NA	NA
Rps18	P62270	-0.0167036	-1.01165	24.1967	0.108598	0.914722	0.999722	0.999722	-4.77482	40S ribosomal protein S18 OS=Mus musculus OX=10090 GN=Rps18 PE=1 SV=3	0	61.165	42	7	104	7	152	17.7	10.99	protein metabolism;other metabolic processes	cytosol;translational apparatus;nucleus;other cell component	nucleic acid binding activity;other molecular function	20084	ENSMUSG00000008668	Rps18	L13a-mediated translational silencing of Ceruloplasmin expression; SRP-dependent cotranslational protein targeting to membrane; Major pathway of rRNA processing in the nucleolus and cytosol; Formation of a pool of free 40S subunits; GTP hydrolysis and joining of the 60S ribosomal subunit; Nonsense Mediated Decay (NMD) independent of the Exon Junction Complex (EJC); Nonsense Mediated Decay (NMD) enhanced by the Exon Junction Complex (EJC); Translation initiation complex formation; Formation of the ternary complex, and subsequently, the 43S complex; Ribosomal scanning and start codon recognition	Cytoplasmic Ribosomal Proteins
Qtrt1	Q9JMA2	-0.0165459	-1.01153	18.1085	0.116208	0.908773	0.999722	0.999722	-4.77454	Queuine tRNA-ribosyltransferase catalytic subunit 1 OS=Mus musculus OX=10090 GN=Qtrt1 PE=1 SV=2	0.009	2.04	4	1	1	1	403	44.1	7.68	RNA metabolism OR transcription;other metabolic processes	other membranes;mitochondrion;nucleus;other cell component	other molecular function	60507	ENSMUSG00000002825	Qtrt1	NA	NA
Atp5f1a	Q03265	0.01654	1.01153	32.063	-0.159259	0.875237	0.999722	0.999722	-4.77264	ATP synthase subunit alpha, mitochondrial OS=Mus musculus OX=10090 GN=Atp5f1a PE=1 SV=1	0	749.132	58	32	2279	2	553	59.7	9.19	other metabolic processes;transport;other biological processes	plasma membrane;other membranes;mitochondrion;ER/Golgi;nucleus;other cell component	signal transduction activity or receptor binding;transporter activity;other molecular function	11946	ENSMUSG00000025428; ENSMUSG00000116276	Atp5f1a	Formation of ATP by chemiosmotic coupling; Cristae formation	Oxidative phosphorylation; Electron Transport Chain
Tanc2	A0A140LJD2	-0.0164639	-1.01148	18.6769	0.129418	0.898461	0.999722	0.999722	-4.77402	Protein TANC2 (Fragment) OS=Mus musculus OX=10090 GN=Tanc2 PE=1 SV=1	0	19.366	16	2	17	1	152	16.4	5.17	NA	NA	NA	NA	ENSMUSG00000053580	Tanc2	NA	NA
Slc9a1	Q61165	0.0164221	1.01145	22.7315	-0.108949	0.914448	0.999722	0.999722	-4.77481	Sodium/hydrogen exchanger 1 OS=Mus musculus OX=10090 GN=Slc9a1 PE=1 SV=1	0	100.483	16	9	86	9	820	91.4	7.12	cell organization and biogenesis;stress response;transport;developmental processes;signal transduction;other biological processes	plasma membrane;other membranes;mitochondrion;ER/Golgi;nucleus;other cell component	transporter activity;other molecular function	20544	ENSMUSG00000028854	Slc9a1	Sodium/Proton exchangers; Hyaluronan uptake and degradation	G Protein Signaling Pathways; Osteoclast; Regulation of Actin Cytoskeleton
Kcnj4	P52189	0.0164147	1.01144	21.1637	-0.059547	0.953172	0.999722	0.999722	-4.77614	Inward rectifier potassium channel 4 OS=Mus musculus OX=10090 GN=Kcnj4 PE=1 SV=1	0	16.994	14	5	23	4	445	49.9	6.21	transport;other biological processes	plasma membrane;other membranes;other cell component	transporter activity;other molecular function	NA	NA	Kcnj4	Phase 4 - resting membrane potential; Activation of G protein gated Potassium channels; Inhibition of voltage gated Ca2+ channels via Gbeta/gamma subunits; Classical Kir channels	NA
Ociad1	Q9CRD0	0.0163234	1.01138	23.8811	-0.148325	0.883734	0.999722	0.999722	-4.77318	OCIA domain-containing protein 1 OS=Mus musculus OX=10090 GN=Ociad1 PE=1 SV=1	0	145.11	60	11	136	11	247	27.6	7.81	other biological processes	other cytoplasmic organelle	NA	68095	ENSMUSG00000029152	Ociad1	NA	NA
Syt3	G3X9Y1	-0.0162983	-1.01136	23.991	0.107387	0.915669	0.999722	0.999722	-4.77486	Synaptotagmin-3 OS=Mus musculus OX=10090 GN=Syt3 PE=1 SV=1	0	53.198	18	8	30	7	587	63.2	6.62	transport;other biological processes	other membranes;other cytoplasmic organelle	NA	20981	ENSMUSG00000030731	Syt3	NA	NA
Tmem126a	Q9D8Y1	-0.016285	-1.01135	23.2046	0.151231	0.881474	0.999722	0.999722	-4.77304	Transmembrane protein 126A OS=Mus musculus OX=10090 GN=Tmem126a PE=1 SV=1	0	66.751	43	8	65	8	196	21.5	9.41	cell organization and biogenesis;developmental processes	other membranes;mitochondrion	NA	66271	ENSMUSG00000030615	Tmem126a	NA	NA
Cask	O70589	-0.01622	-1.01131	24.5633	0.11599	0.908944	0.999722	0.999722	-4.77455	Peripheral plasma membrane protein CASK OS=Mus musculus OX=10090 GN=Cask PE=1 SV=2	0	200.42	25	18	231	18	926	105	6.43	protein metabolism;other metabolic processes;transport;developmental processes;other biological processes	extracellular matrix;plasma membrane;other membranes;cytosol;nucleus;other cell component	signal transduction activity or receptor binding;kinase activity;other molecular function	12361	ENSMUSG00000031012	Cask	Dopamine Neurotransmitter Release Cycle; Neurexins and neuroligins	Splicing factor NOVA regulated synaptic proteins
Mrpl43	Q5RL20	0.0161615	1.01127	22.0083	-0.108321	0.914938	0.999722	0.999722	-4.77483	39S ribosomal protein L43, mitochondrial OS=Mus musculus OX=10090 GN=Mrpl43 PE=1 SV=1	0	20.758	23	4	11	4	159	17.9	10.58	protein metabolism;other metabolic processes	mitochondrion;translational apparatus	other molecular function	94067	ENSMUSG00000025208	Mrpl43	NA	NA
Miga2	Q8BK03	0.0161288	1.01124	20.432	-0.119626	0.906104	0.999722	0.999722	-4.77441	Mitoguardin 2 OS=Mus musculus OX=10090 GN=Miga2 PE=1 SV=1	0	36.628	10	5	21	5	593	65.5	5.41	cell organization and biogenesis;developmental processes	plasma membrane;other membranes;mitochondrion	other molecular function	108958	ENSMUSG00000026858	Miga2	Synthesis of PA	NA
Tspan2	Q922J6	-0.0159425	-1.01111	22.639	0.102026	0.919863	0.999722	0.999722	-4.77504	Tetraspanin-2 OS=Mus musculus OX=10090 GN=Tspan2 PE=1 SV=1	0	48.616	8	2	39	2	221	24.2	7.96	cell organization and biogenesis;stress response;developmental processes	plasma membrane;other membranes;nucleus;other cell component	NA	70747	ENSMUSG00000027858	Tspan2	NA	NA
Atp2a2	O55143	0.0159314	1.0111	27.9004	-0.120605	0.905339	0.999722	0.999722	-4.77438	Sarcoplasmic/endoplasmic reticulum calcium ATPase 2 OS=Mus musculus OX=10090 GN=Atp2a2 PE=1 SV=2	0	536.301	36	36	523	24	1044	114.8	5.34	cell organization and biogenesis;stress response;transport;signal transduction;other biological processes	plasma membrane;other membranes;cytosol;ER/Golgi;other cell component	signal transduction activity or receptor binding;transporter activity;other molecular function	11938	ENSMUSG00000029467	Atp2a2	Ion transport by P-type ATPases; Ion homeostasis; Reduction of cytosolic Ca++ levels	Alzheimers Disease; Myometrial Relaxation and Contraction Pathways; Calcium Regulation in the Cardiac Cell
Pcmt1	E0CYV0	0.0157928	1.01101	24.7348	-0.101652	0.920156	0.999722	0.999722	-4.77505	Protein-L-isoaspartate O-methyltransferase OS=Mus musculus OX=10090 GN=Pcmt1 PE=1 SV=1	0	173.902	47	11	134	11	286	30.4	7.24	protein metabolism;other metabolic processes	cytosol	other molecular function	18537	ENSMUSG00000019795	Pcmt1	NA	NA
Syt1	P46096	0.0157663	1.01099	29.2778	-0.134837	0.894236	0.999722	0.999722	-4.77379	Synaptotagmin-1 OS=Mus musculus OX=10090 GN=Syt1 PE=1 SV=1	0	605.153	54	28	873	19	421	47.4	8.53	cell-cell signaling;cell organization and biogenesis;transport;developmental processes;other biological processes	plasma membrane;other membranes;ER/Golgi;other cell component	signal transduction activity or receptor binding;other molecular function	20979	ENSMUSG00000035864	Syt1	Dopamine Neurotransmitter Release Cycle; Serotonin Neurotransmitter Release Cycle; Norepinephrine Neurotransmitter Release Cycle; Glutamate Neurotransmitter Release Cycle; Acetylcholine Neurotransmitter Release Cycle; GABA synthesis, release, reuptake and degradation; Cargo recognition for clathrin-mediated endocytosis	NA
Atp5f1d	Q9D3D9	-0.0155635	-1.01085	28.4349	0.132438	0.896106	0.999722	0.999722	-4.7739	ATP synthase subunit delta, mitochondrial OS=Mus musculus OX=10090 GN=Atp5f1d PE=1 SV=1	0	93.489	63	4	142	4	168	17.6	5.08	cell organization and biogenesis;other metabolic processes;transport	other membranes;mitochondrion;ER/Golgi	transporter activity;other molecular function	66043	ENSMUSG00000003072	Atp5f1d	Formation of ATP by chemiosmotic coupling; Cristae formation	Oxidative phosphorylation; Electron Transport Chain
Nudc	O35685	0.0154953	1.0108	24.9229	-0.122361	0.903968	0.999722	0.999722	-4.77431	Nuclear migration protein nudC OS=Mus musculus OX=10090 GN=Nudc PE=1 SV=1	0	90.149	35	11	79	11	332	38.3	5.26	cell cycle OR cell proliferation;transport;other biological processes	cytosol;cytoskeleton;ER/Golgi;nucleus;other cell component	other molecular function	18221	ENSMUSG00000028851	Nudc	Separation of Sister Chromatids; Amplification of signal from unattached kinetochores via a MAD2 inhibitory signal; Resolution of Sister Chromatid Cohesion; RHO GTPases Activate Formins; EML4 and NUDC in mitotic spindle formation; RND2 GTPase cycle	NA
Ctnnd2	B7ZNF6	0.0154496	1.01077	25.2666	-0.1316	0.89676	0.999722	0.999722	-4.77393	Catenin delta-2 OS=Mus musculus OX=10090 GN=Ctnnd2 PE=1 SV=1	0	324.211	31	30	221	28	1221	132.3	7.84	cell adhesion	other cell component	NA	NA	ENSMUSG00000022240	Ctnnd2	NA	NA
Cts7	Q91ZF2	-0.0153886	-1.01072	20.411	0.0718989	0.943475	0.999722	0.999722	-4.77588	Cathepsin 7 OS=Mus musculus OX=10090 GN=Cts7 PE=2 SV=1	0.006	2.305	7	1	8	1	331	37.7	8.19	cell cycle OR cell proliferation;protein metabolism;other metabolic processes;developmental processes;other biological processes	non-structural extracellular;ER/Golgi;nucleus;other cytoplasmic organelle;other cell component	other molecular function	56092	ENSMUSG00000021440	Cts7	NA	NA
Uggt2	E9Q4X2	-0.0153274	-1.01068	20.3023	0.0972065	0.923769	0.999722	0.999722	-4.77519	UDP-glucose glycoprotein glucosyltransferase 2 OS=Mus musculus OX=10090 GN=Uggt2 PE=1 SV=1	0.019	1.774	0	1	11	1	1504	172.7	6.2	protein metabolism;other metabolic processes;stress response	ER/Golgi;other cell component	other molecular function	66435	ENSMUSG00000042104	Uggt2	NA	NA
Tmem167a	Q9CR64	0.015299	1.01066	17.8298	-0.0802354	0.936935	0.999722	0.999722	-4.77568	Protein kish-A OS=Mus musculus OX=10090 GN=Tmem167a PE=1 SV=1	0.002	3.776	13	1	3	1	72	8.1	8.95	transport	other membranes;ER/Golgi	NA	66074	ENSMUSG00000012422	Tmem167a	NA	NA
Mtss2	Q6P9S0	-0.0152031	-1.01059	18.978	0.0425381	0.966596	0.999722	0.999722	-4.75421	Protein MTSS 2 OS=Mus musculus OX=10090 GN=Mtss2 PE=1 SV=1	0	11.646	4	2	4	2	715	76.8	6.99	cell organization and biogenesis;other biological processes	plasma membrane;other membranes;cytoskeleton;other cell component	enzyme regulator activity;cytoskeletal activity;other molecular function	244654	ENSMUSG00000033763	Mtss2	NA	NA
Clint1	Q5SUH7	-0.0151921	-1.01059	21.4623	0.0919331	0.927766	0.999722	0.999722	-4.77536	Clathrin interactor 1 OS=Mus musculus OX=10090 GN=Clint1 PE=1 SV=1	0	44.992	11	5	16	5	623	67.7	6.42	transport	other membranes;ER/Golgi	NA	216705	ENSMUSG00000006169	Clint1	NA	NA
Eif2s1	Q6ZWX6	0.0151001	1.01052	22.1376	-0.0996503	0.921723	0.999722	0.999722	-4.77512	Eukaryotic translation initiation factor 2 subunit 1 OS=Mus musculus OX=10090 GN=Eif2s1 PE=1 SV=3	0	43.356	23	7	27	7	315	36.1	5.08	cell organization and biogenesis;protein metabolism;other metabolic processes;stress response;other biological processes	cytosol;translational apparatus;nucleus;other cell component	translation activity;nucleic acid binding activity	13665	ENSMUSG00000021116	Eif2s1	L13a-mediated translational silencing of Ceruloplasmin expression; GTP hydrolysis and joining of the 60S ribosomal subunit; Translation initiation complex formation; Formation of the ternary complex, and subsequently, the 43S complex; Ribosomal scanning and start codon recognition; ABC-family proteins mediated transport; Recycling of eIF2:GDP; PERK regulates gene expression	Translation Factors
Alg2	Q9DBE8	0.0149518	1.01042	23.6622	-0.136587	0.892872	0.999722	0.999722	-4.77372	Alpha-1,3/1,6-mannosyltransferase ALG2 OS=Mus musculus OX=10090 GN=Alg2 PE=1 SV=2	0	101.817	30	10	75	10	415	47.4	7.97	protein metabolism;other metabolic processes;other biological processes	other membranes;cytosol;cytoskeleton;ER/Golgi;nucleus;other cell component	other molecular function	56737	ENSMUSG00000039740	Alg2	Biosynthesis of the N-glycan precursor (dolichol lipid-linked oligosaccharide, LLO) and transfer to a nascent protein	NA
L2hgdh	Q91YP0	-0.0149067	-1.01039	23.5659	0.116868	0.908258	0.999722	0.999722	-4.77452	L-2-hydroxyglutarate dehydrogenase, mitochondrial OS=Mus musculus OX=10090 GN=L2hgdh PE=1 SV=1	0	117.695	36	13	120	13	464	50.9	8.29	protein metabolism;other metabolic processes	other membranes	other molecular function	217666	ENSMUSG00000020988	L2hgdh	Interconversion of 2-oxoglutarate and 2-hydroxyglutarate	NA
Mapt	A0A0A0MQC7	0.0148166	1.01032	28.1096	-0.133894	0.894971	0.999722	0.999722	-4.77383	Microtubule-associated protein OS=Mus musculus OX=10090 GN=Mapt PE=1 SV=1	0	466.139	40	24	608	7	733	76.2	6.79	NA	plasma membrane;other membranes;cytosol;cytoskeleton;other cell component	cytoskeletal activity	NA	ENSMUSG00000018411	Mapt	NA	Alzheimers Disease
RTRAF	Q9CQE8	0.0148029	1.01031	20.8117	-0.091254	0.928298	0.999722	0.999722	-4.77538	RNA transcription, translation and transport factor protein OS=Mus musculus OX=10090 GN=RTRAF PE=1 SV=1	0	62.759	28	5	29	5	244	28.1	6.89	RNA metabolism OR transcription;other metabolic processes;other biological processes	cytosol;cytoskeleton;nucleus;other cell component	nucleic acid binding activity;other molecular function	68045	ENSMUSG00000021807	RTRAF	NA	NA
S100a13	P97352	0.0147617	1.01028	20.3851	-0.0701326	0.945014	0.999722	0.999722	-4.77591	Protein S100-A13 OS=Mus musculus OX=10090 GN=S100a13 PE=1 SV=1	0	9.987	11	1	6	1	98	11.2	6.13	other metabolic processes;other biological processes	non-structural extracellular;plasma membrane;other membranes;cytosol;nucleus;other cell component	signal transduction activity or receptor binding;other molecular function	20196	ENSMUSG00000042312	S100a13	NA	NA
Trim3	Q3TDT0	-0.0146554	-1.01021	21.8544	0.120992	0.905037	0.999722	0.999722	-4.77436	Tripartite motif-containing protein 3 OS=Mus musculus OX=10090 GN=Trim3 PE=1 SV=1	0	75.877	18	9	49	9	717	78.2	8.16	NA	other cell component	other molecular function	55992	ENSMUSG00000036989	Trim3	NA	NA
Sh3gl3	Q62421	0.0146297	1.01019	21.7432	-0.10677	0.916152	0.999722	0.999722	-4.77488	Endophilin-A3 OS=Mus musculus OX=10090 GN=Sh3gl3 PE=1 SV=1	0	73.074	21	6	45	6	347	38.9	5.12	cell organization and biogenesis;transport;other biological processes	other membranes;other cytoplasmic organelle;other cell component	other molecular function	20408	NA	Sh3gl3	Cargo recognition for clathrin-mediated endocytosis; EGFR downregulation; Negative regulation of MET activity	NA
Ank3	S4R2K9	0.0145648	1.01015	27.3037	-0.126944	0.900391	0.999722	0.999722	-4.77412	Ankyrin-3 (Fragment) OS=Mus musculus OX=10090 GN=Ank3 PE=1 SV=1	0	985.895	38	75	806	4	2622	284.5	7.94	signal transduction	other membranes;cytoskeleton	NA	11735	ENSMUSG00000069601	Ank3	NA	Splicing factor NOVA regulated synaptic proteins
Cxadr	P97792	0.0145172	1.01011	18.3455	-0.0866837	0.931935	0.999722	0.999722	-4.7755	Coxsackievirus and adenovirus receptor homolog OS=Mus musculus OX=10090 GN=Cxadr PE=1 SV=1	0	14.679	4	1	7	1	365	39.9	6.96	cell adhesion;cell organization and biogenesis;stress response;transport;developmental processes;other biological processes	non-structural extracellular;plasma membrane;other membranes;nucleus;other cell component	signal transduction activity or receptor binding;other molecular function	13052	ENSMUSG00000022865	Cxadr	Immunoregulatory interactions between a Lymphoid and a non-Lymphoid cell; Cell surface interactions at the vascular wall	NA
Tm9sf3	Q9ET30	0.014451	1.01007	18.5305	-0.0796596	0.937386	0.999722	0.999722	-4.77569	Transmembrane 9 superfamily member 3 OS=Mus musculus OX=10090 GN=Tm9sf3 PE=1 SV=1	0.007	2.17	2	1	1	1	587	67.5	7.21	other biological processes	other membranes	NA	107358	ENSMUSG00000025016	Tm9sf3	NA	NA
Dynll1	P63168	-0.0143904	-1.01002	25.9777	0.103768	0.9185	0.999722	0.999722	-4.77498	Dynein light chain 1, cytoplasmic OS=Mus musculus OX=10090 GN=Dynll1 PE=1 SV=1	0	25.954	20	2	33	1	89	10.4	7.4	cell organization and biogenesis;transport;other biological processes	other membranes;cytosol;cytoskeleton;mitochondrion;nucleus;other cell component	enzyme regulator activity;cytoskeletal activity;other molecular function	56455	ENSMUSG00000009013	Dynll1	Neutrophil degranulation; MHC class II antigen presentation; HSP90 chaperone cycle for steroid hormone receptors (SHR); COPI-independent Golgi-to-ER retrograde traffic; COPI-mediated anterograde transport; Aggrephagy; Separation of Sister Chromatids; Anchoring of the basal body to the plasma membrane; Amplification of signal from unattached kinetochores via a MAD2 inhibitory signal; Resolution of Sister Chromatid Cohesion; Regulation of PLK1 Activity at G2/M Transition; Loss of Nlp from mitotic centrosomes; Recruitment of mitotic centrosome proteins and complexes; Recruitment of NuMA to mitotic centrosomes; RHO GTPases Activate Formins; AURKA Activation by TPX2; EML4 and NUDC in mitotic spindle formation; Macroautophagy; Intraflagellar transport; Activation of BIM and translocation to mitochondria	NA
Apba2	A0A0U1RPM0	-0.0143395	-1.00999	18.8181	0.128807	0.898938	0.999722	0.999722	-4.77405	Amyloid-beta A4 precursor protein-binding family A member 2 OS=Mus musculus OX=10090 GN=Apba2 PE=1 SV=1	0	31.484	5	3	25	1	738	81.3	4.78	cell-cell signaling	ER/Golgi	other molecular function	11784	ENSMUSG00000030519	Apba2	NA	NA
Afg1l	Q3V384	-0.0143341	-1.00999	23.7468	0.0955367	0.924943	0.999722	0.999722	-4.77525	AFG1-like ATPase OS=Mus musculus OX=10090 GN=Afg1l PE=1 SV=1	0	33.137	11	5	16	5	480	54.3	8.03	cell organization and biogenesis;protein metabolism;other metabolic processes	other membranes;mitochondrion;other cell component	other molecular function	215951	ENSMUSG00000038302	Afg1l	NA	NA
Ankrd28	Q505D1	-0.0143231	-1.00998	18.0427	0.0793412	0.937809	0.999722	0.999722	-4.77569	Serine/threonine-protein phosphatase 6 regulatory ankyrin repeat subunit A OS=Mus musculus OX=10090 GN=Ankrd28 PE=1 SV=1	0	6.373	1	1	2	1	1053	112.8	6.27	NA	nucleus	NA	105522	ENSMUSG00000014496	Ankrd28	COPII-mediated vesicle transport; Telomere Extension By Telomerase	NA
Psma4	Q9R1P0	-0.0142025	-1.00989	22.7193	0.116912	0.908224	0.999722	0.999722	-4.77452	Proteasome subunit alpha type-4 OS=Mus musculus OX=10090 GN=Psma4 PE=1 SV=1	0	34.531	18	6	45	6	261	29.5	7.72	protein metabolism;other metabolic processes	cytosol;nucleus;other cell component	other molecular function	26441	ENSMUSG00000032301	Psma4	Regulation of RAS by GAPs; Ub-specific processing proteases; UCH proteinases; Neddylation; Antigen processing: Ubiquitination & Proteasome degradation; Oxygen-dependent proline hydroxylation of Hypoxia-inducible Factor Alpha; Dectin-1 mediated noncanonical NF-kB signaling; NIK-->noncanonical NF-kB signaling; Downstream TCR signaling; FCERI mediated NF-kB activation; Asymmetric localization of PCP proteins; Degradation of AXIN; Hedgehog 'on' state; Regulation of RUNX3 expression and activity; Autodegradation of Cdh1 by Cdh1:APC/C; APC/C:Cdc20 mediated degradation of Securin; APC/C:Cdh1 mediated degradation of Cdc20 and other APC/C:Cdh1 targeted proteins in late mitosis/early G1; Cdc20:Phospho-APC/C mediated degradation of Cyclin A; Separation of Sister Chromatids; CDK-mediated phosphorylation and removal of Cdc6; The role of GTSE1 in G2/M progression after G2 checkpoint; MAPK6/MAPK4 signaling; Regulation of PTEN stability and activity; ABC-family proteins mediated transport; FBXL7 down-regulates AURKA during mitotic entry and in early mitosis; Regulation of ornithine decarboxylase (ODC); Activation of NF-kappaB in B cells; Cross-presentation of soluble exogenous antigens (endosomes); SCF(Skp2)-mediated degradation of p27/p21; Degradation of beta-catenin by the destruction complex; Autodegradation of the E3 ubiquitin ligase COP1; AUF1 (hnRNP D0) binds and destabilizes mRNA; Degradation of DVL; Hedgehog ligand biogenesis; Degradation of GLI1 by the proteasome; GLI3 is processed to GLI3R by the proteasome; CDT1 association with the CDC6:ORC:origin complex; Orc1 removal from chromatin; G2/M Checkpoints; Ubiquitin Mediated Degradation of Phosphorylated Cdc25A; Ubiquitin-dependent degradation of Cyclin D; ROS sensing by NFE2L2; RUNX1 regulates transcription of genes involved in differentiation of HSCs; Regulation of RUNX2 expression and activity; Interleukin-1 signaling	Proteasome Degradation; Exercise-induced Circadian Regulation
Rab9a	Q9R0M6	0.0141734	1.00987	19.7352	-0.0714109	0.943858	0.999722	0.999722	-4.77589	Ras-related protein Rab-9A OS=Mus musculus OX=10090 GN=Rab9a PE=1 SV=1	0	15.783	19	3	8	2	201	22.9	5.66	transport;signal transduction;other biological processes	plasma membrane;other membranes;cytosol;ER/Golgi;other cytoplasmic organelle;other cell component	other molecular function	56382	ENSMUSG00000079316	Rab9a	RAB geranylgeranylation; Retrograde transport at the Trans-Golgi-Network; RAB GEFs exchange GTP for GDP on RABs; RHOBTB3 ATPase cycle	NA
Rock2	A0A1Y7VMN0	0.0141494	1.00986	26.6422	-0.114189	0.910351	0.999722	0.999722	-4.77462	Rho-associated protein kinase 2 (Fragment) OS=Mus musculus OX=10090 GN=Rock2 PE=1 SV=1	0	349.575	28	34	246	1	1444	166.7	5.9	protein metabolism;other metabolic processes;signal transduction;other biological processes	plasma membrane;other membranes;cytoskeleton;other cell component	kinase activity;other molecular function	NA	ENSMUSG00000020580	Rock2	NA	Spinal Cord Injury
Pafah1b1	P63005	0.0141443	1.00985	25.6639	-0.107334	0.91571	0.999722	0.999722	-4.77486	Platelet-activating factor acetylhydrolase IB subunit alpha OS=Mus musculus OX=10090 GN=Pafah1b1 PE=1 SV=2	0	175.207	32	14	174	13	410	46.6	7.37	cell-cell signaling;cell cycle OR cell proliferation;cell organization and biogenesis;other metabolic processes;transport;developmental processes;signal transduction;other biological processes	other membranes;cytosol;cytoskeleton;nucleus;other cell component	cytoskeletal activity;other molecular function	18472	ENSMUSG00000020745	Pafah1b1	Separation of Sister Chromatids; Anchoring of the basal body to the plasma membrane; Amplification of signal from unattached kinetochores via a MAD2 inhibitory signal; Resolution of Sister Chromatid Cohesion; Regulation of PLK1 Activity at G2/M Transition; Loss of Nlp from mitotic centrosomes; Recruitment of mitotic centrosome proteins and complexes; Recruitment of NuMA to mitotic centrosomes; RHO GTPases Activate Formins; AURKA Activation by TPX2; EML4 and NUDC in mitotic spindle formation; COPI-independent Golgi-to-ER retrograde traffic	Wnt Signaling Pathway; Wnt Signaling Pathway and Pluripotency
Slc39a6	Q8C145	-0.0141256	-1.00984	22.4528	0.0978773	0.923111	0.999722	0.999722	-4.77517	Zinc transporter ZIP6 OS=Mus musculus OX=10090 GN=Slc39a6 PE=1 SV=1	0	13.383	7	2	12	2	765	86.3	6.84	transport;other biological processes	plasma membrane;other membranes;ER/Golgi	transporter activity	106957	ENSMUSG00000024270	Slc39a6	Zinc influx into cells by the SLC39 gene family	NA
Rnf14	Q9JI90	-0.0140993	-1.00982	19.1166	0.0623178	0.951036	0.999722	0.999722	-4.77609	E3 ubiquitin-protein ligase RNF14 OS=Mus musculus OX=10090 GN=Rnf14 PE=1 SV=2	0	23.779	5	3	9	3	485	54.9	4.7	protein metabolism;other metabolic processes;other biological processes	cytosol;nucleus;other cell component	signal transduction activity or receptor binding;other molecular function	56736	ENSMUSG00000060450	Rnf14	Antigen processing: Ubiquitination & Proteasome degradation	NA
NA	Q8C3W1	-0.0140383	-1.00978	22.6056	0.0977848	0.923183	0.999722	0.999722	-4.77518	Uncharacterized protein C1orf198 homolog OS=Mus musculus OX=10090 PE=1 SV=1	0	54.569	34	7	47	7	322	35.3	5.24	NA	cytosol	NA	NA	NA	NA	NA	NA
Calu	Q6XLQ8	-0.0140012	-1.00975	17.964	0.109655	0.914136	0.999722	0.999722	-4.73553	Calumenin OS=Mus musculus OX=10090 GN=Calu PE=1 SV=1	0	102.186	30	8	64	1	315	37.1	4.59	NA	non-structural extracellular;other membranes;cytosol;ER/Golgi;other cell component	other molecular function	12321	ENSMUSG00000029767	Calu	NA	NA
Ralb	Q9JIW9	0.0138915	1.00968	21.2469	-0.0857924	0.932578	0.999722	0.999722	-4.77553	Ras-related protein Ral-B OS=Mus musculus OX=10090 GN=Ralb PE=1 SV=1	0	53.156	30	7	76	4	206	23.3	6.62	cell cycle OR cell proliferation;stress response;signal transduction;other biological processes	plasma membrane;other membranes;other cell component	other molecular function	64143	ENSMUSG00000004451	Ralb	NA	EGFR1 Signaling Pathway
Pdpr	Q7TSQ8	0.0137126	1.00955	23.7061	-0.108843	0.91453	0.999722	0.999722	-4.77481	Pyruvate dehydrogenase phosphatase regulatory subunit, mitochondrial OS=Mus musculus OX=10090 GN=Pdpr PE=1 SV=1	0	141.278	23	18	144	18	878	99.2	6.35	NA	mitochondrion;other cell component	other molecular function	319518	ENSMUSG00000033624	Pdpr	Regulation of pyruvate dehydrogenase (PDH) complex	NA
Ndufa11	Q9D8B4	-0.0136657	-1.00952	22.7091	0.118486	0.906994	0.999722	0.999722	-4.77446	NADH dehydrogenase [ubiquinone] 1 alpha subcomplex subunit 11 OS=Mus musculus OX=10090 GN=Ndufa11 PE=1 SV=2	0	34.26	10	2	43	2	141	15	8.35	cell organization and biogenesis	other membranes;mitochondrion	NA	NA	NA	Ndufa11	Complex I biogenesis	NA
Rab11fip5	A0A0N4SW73	-0.0136618	-1.00951	22.194	0.0956354	0.924866	0.999722	0.999722	-4.77524	Rab11 family-interacting protein 5 OS=Mus musculus OX=10090 GN=Rab11fip5 PE=1 SV=1	0	74.401	11	9	34	9	1318	139.5	5.12	transport	other membranes;cytoskeleton;other cytoplasmic organelle;other cell component	other molecular function	52055	ENSMUSG00000051343	Rab11fip5	NA	NA
Prps1l3	G3UXL2	-0.0136393	-1.0095	23.7689	0.0997812	0.92162	0.999722	0.999722	-4.77511	Ribose-phosphate diphosphokinase OS=Mus musculus OX=10090 GN=Prps1l3 PE=3 SV=1	0	86.889	29	7	92	4	318	34.8	6.98	other metabolic processes	other cell component	kinase activity;other molecular function	328099	ENSMUSG00000079104	Prps1l3	NA	Purine metabolism
Lmbrd1	Q8K0B2	0.0135005	1.0094	19.5575	-0.109796	0.913785	0.999722	0.999722	-4.77478	Lysosomal cobalamin transport escort protein LMBD1 OS=Mus musculus OX=10090 GN=Lmbrd1 PE=1 SV=1	0	20.916	3	1	15	1	537	61	7.53	other metabolic processes;transport;other biological processes	plasma membrane;other membranes;ER/Golgi;other cytoplasmic organelle;other cell component	signal transduction activity or receptor binding;other molecular function	68421	ENSMUSG00000073725	Lmbrd1	Cobalamin (Cbl, vitamin B12) transport and metabolism	NA
Ap1s1	P61967	0.0134776	1.00939	19.2763	-0.078949	0.937944	0.999722	0.999722	-4.77571	AP-1 complex subunit sigma-1A OS=Mus musculus OX=10090 GN=Ap1s1 PE=1 SV=1	0	18.296	15	2	14	2	158	18.7	5.73	transport	plasma membrane;other membranes;cytosol;ER/Golgi;other cell component	NA	11769	ENSMUSG00000004849	Ap1s1	MHC class II antigen presentation; Lysosome Vesicle Biogenesis; Golgi Associated Vesicle Biogenesis	NA
Nme1	P15532	0.0134342	1.00936	20.8207	-0.10079	0.920968	0.999722	0.999722	-4.77507	Nucleoside diphosphate kinase A OS=Mus musculus OX=10090 GN=Nme1 PE=1 SV=1	0	173.44	65	10	187	1	152	17.2	7.37	DNA metabolism;other metabolic processes;transport;developmental processes;other biological processes	plasma membrane;other membranes;cytosol;cytoskeleton;mitochondrion;nucleus;other cell component	cytoskeletal activity;translation activity;nucleic acid binding activity;kinase activity;other molecular function	18102	ENSMUSG00000037601	Nme1	Interconversion of nucleotide di- and triphosphates	Purine metabolism
Gnpda2	Q9CRC9	-0.0133961	-1.00933	19.7367	0.0974087	0.923478	0.999722	0.999722	-4.77519	Glucosamine-6-phosphate isomerase 2 OS=Mus musculus OX=10090 GN=Gnpda2 PE=1 SV=1	0	25.525	12	3	15	2	276	31.1	6.9	other metabolic processes	other cell component	other molecular function	67980	ENSMUSG00000029209	Gnpda2	Glycolysis	NA
Bad	Q61337	-0.0133648	-1.00931	18.9945	0.0642622	0.949469	0.999722	0.999722	-4.77605	Bcl2-associated agonist of cell death OS=Mus musculus OX=10090 GN=Bad PE=1 SV=1	0	34.547	25	2	16	2	204	22.1	9.17	cell cycle OR cell proliferation;cell organization and biogenesis;protein metabolism;other metabolic processes;stress response;transport;developmental processes;signal transduction;other biological processes	other membranes;cytosol;mitochondrion;other cell component	enzyme regulator activity;other molecular function	12015	ENSMUSG00000024959	Bad	NRAGE signals death through JNK; BH3-only proteins associate with and inactivate anti-apoptotic BCL-2 members; Activation of BAD and translocation to mitochondria	Apoptosis; ErbB signaling pathway; Oxidative Damage; Alzheimers Disease; Focal Adhesion-PI3K-Akt-mTOR-signaling pathway; IL-7 Signaling Pathway; IL-3 Signaling Pathway; Dysregulated miRNA Targeting in Insulin/PI3K-AKT Signaling; IL-6 signaling Pathway; Kit Receptor Signaling Pathway; Alpha6-Beta4 Integrin Signaling Pathway; Focal Adhesion
Wasf2	Q8BH43	0.0133433	1.00929	20.6811	-0.131633	0.896734	0.999722	0.999722	-4.77393	Wiskott-Aldrich syndrome protein family member 2 OS=Mus musculus OX=10090 GN=Wasf2 PE=1 SV=1	0	27.562	6	3	26	2	497	54	5.53	cell organization and biogenesis;transport;developmental processes;signal transduction;other biological processes	plasma membrane;other membranes;cytoskeleton;other cytoplasmic organelle;other cell component	cytoskeletal activity;other molecular function	242687	ENSMUSG00000028868	Wasf2	RAC1 GTPase cycle; VEGFA-VEGFR2 Pathway; RAC2 GTPase cycle; RAC3 GTPase cycle; Regulation of actin dynamics for phagocytic cup formation; RHO GTPases Activate WASPs and WAVEs	Regulation of Actin Cytoskeleton
Lysmd1	Q9D0E3	-0.0133283	-1.00928	18.6485	0.0947716	0.925672	0.999722	0.999722	-4.77526	LysM and putative peptidoglycan-binding domain-containing protein 1 OS=Mus musculus OX=10090 GN=Lysmd1 PE=1 SV=1	0	18.135	13	2	6	2	226	24.8	8.92	NA	nucleus	NA	217779	ENSMUSG00000053769	Lysmd1	NA	NA
Pip4p2	Q9CZX7	0.0133032	1.00926	18.1851	-0.0550621	0.956866	0.999722	0.999722	-4.71142	Type 2 phosphatidylinositol 4,5-bisphosphate 4-phosphatase OS=Mus musculus OX=10090 GN=Pip4p2 PE=1 SV=1	0	11.882	14	2	4	2	257	28	8.68	other metabolic processes;other biological processes	plasma membrane;other membranes;other cytoplasmic organelle	other molecular function	72519	ENSMUSG00000028221	Pip4p2	NA	NA
Rps12	P63323	-0.0132593	-1.00923	21.7341	0.100293	0.921219	0.999722	0.999722	-4.7751	40S ribosomal protein S12 OS=Mus musculus OX=10090 GN=Rps12 PE=1 SV=2	0	40.323	31	3	33	3	132	14.5	7.24	protein metabolism;other metabolic processes	cytosol;ER/Golgi;translational apparatus;other cell component	other molecular function	NA	NA	Rps12	L13a-mediated translational silencing of Ceruloplasmin expression; SRP-dependent cotranslational protein targeting to membrane; Major pathway of rRNA processing in the nucleolus and cytosol; Formation of a pool of free 40S subunits; GTP hydrolysis and joining of the 60S ribosomal subunit; Nonsense Mediated Decay (NMD) independent of the Exon Junction Complex (EJC); Nonsense Mediated Decay (NMD) enhanced by the Exon Junction Complex (EJC); Translation initiation complex formation; Formation of the ternary complex, and subsequently, the 43S complex; Ribosomal scanning and start codon recognition	NA
Gls	D3Z7P3	0.013244	1.00922	27.864	-0.0907705	0.928677	0.999722	0.999722	-4.77539	Glutaminase kidney isoform, mitochondrial OS=Mus musculus OX=10090 GN=Gls PE=1 SV=1	0	812.202	51	29	795	28	674	73.9	7.99	cell-cell signaling;cell organization and biogenesis;other metabolic processes;other biological processes	cytosol;mitochondrion;other cell component	other molecular function	14660	ENSMUSG00000026103	Gls	Glutamate Neurotransmitter Release Cycle; TP53 Regulates Metabolic Genes; Glutamate and glutamine metabolism	Oxidative Stress and Redox Pathway
Specc1	A0A0J9YTU3	0.0131814	1.00918	21.6055	-0.0714124	0.943856	0.999722	0.999722	-4.77589	Cytospin-B OS=Mus musculus OX=10090 GN=Specc1 PE=1 SV=1	0	64.181	14	10	47	1	1058	117	6.57	NA	cytosol;nucleus	NA	432572	ENSMUSG00000042331	Specc1	NA	NA
Dpp6	Q80VM5	0.0131507	1.00916	26.8462	-0.123602	0.902999	0.999722	0.999722	-4.77426	Dipeptidyl aminopeptidase-like protein 6 OS=Mus musculus OX=10090 GN=Dpp6 PE=1 SV=1	0	413.013	50	32	422	30	803	91.2	6.48	protein metabolism;other metabolic processes	other membranes	other molecular function	13483	ENSMUSG00000061576	Dpp6	NA	NA
Cisd3	Z4YKM2	-0.0130077	-1.00906	21.3924	0.0781939	0.938536	0.999722	0.999722	-4.77573	CDGSH iron-sulfur domain-containing protein 3, mitochondrial OS=Mus musculus OX=10090 GN=Cisd3 PE=1 SV=1	0	10.792	9	1	13	1	115	13.1	9.83	NA	other cell component	other molecular function	NA	ENSMUSG00000078695	Cisd3	NA	NA
Mrpl28	Q9D1B9	-0.0129926	-1.00905	20.5257	0.0879694	0.930872	0.999722	0.999722	-4.77547	39S ribosomal protein L28, mitochondrial OS=Mus musculus OX=10090 GN=Mrpl28 PE=1 SV=3	0	26.576	14	3	26	3	257	30.2	9.29	NA	cytosol;mitochondrion;translational apparatus	other molecular function	68611	ENSMUSG00000024181	Mrpl28	Mitochondrial translation elongation; Mitochondrial translation termination	NA
Lin7a	Q8JZS0	0.0129704	1.00903	25.2055	-0.114029	0.910476	0.999722	0.999722	-4.77462	Protein lin-7 homolog A OS=Mus musculus OX=10090 GN=Lin7a PE=1 SV=2	0	123.206	46	9	118	4	233	26	8.72	cell-cell signaling;transport;developmental processes;other biological processes	plasma membrane;other membranes;other cell component	other molecular function	108030	ENSMUSG00000019906	Lin7a	Dopamine Neurotransmitter Release Cycle	NA
Arpc1a	Q9R0Q6	-0.012953	-1.00902	25.7812	0.121592	0.904568	0.999722	0.999722	-4.77434	Actin-related protein 2/3 complex subunit 1A OS=Mus musculus OX=10090 GN=Arpc1a PE=1 SV=1	0	196.357	39	12	201	12	370	41.6	8.18	cell organization and biogenesis	plasma membrane;other membranes;cytoskeleton;nucleus;other cell component	cytoskeletal activity	56443	ENSMUSG00000029621	Arpc1a	Regulation of actin dynamics for phagocytic cup formation; EPHB-mediated forward signaling; Clathrin-mediated endocytosis; RHO GTPases Activate WASPs and WAVEs	NA
Gpd1l	Q3ULJ0	0.0128929	1.00898	24.1302	-0.116992	0.908161	0.999722	0.999722	-4.77451	Glycerol-3-phosphate dehydrogenase 1-like protein OS=Mus musculus OX=10090 GN=Gpd1l PE=1 SV=2	0	118.535	34	11	104	9	351	38.2	6.77	other metabolic processes;other biological processes	plasma membrane;other membranes;cytosol;other cell component	other molecular function	333433	ENSMUSG00000050627	Gpd1l	Synthesis of PA	NA
Sccpdh	Q8R127	-0.0128859	-1.00897	25.3954	0.0859455	0.932458	0.999722	0.999722	-4.77553	Saccharopine dehydrogenase-like oxidoreductase OS=Mus musculus OX=10090 GN=Sccpdh PE=1 SV=1	0	92.604	35	10	128	10	429	47.1	8.6	other metabolic processes	plasma membrane;other membranes;other cell component	other molecular function	109232	ENSMUSG00000038936	Sccpdh	Platelet degranulation	NA
Cybc1	Q3TYS2	-0.0128687	-1.00896	20.6475	0.027999	0.977971	0.999722	0.999722	-4.77659	Cytochrome b-245 chaperone 1 OS=Mus musculus OX=10090 GN=Cybc1 PE=1 SV=2	0	6.215	9	2	2	2	187	20.9	8.59	other metabolic processes;stress response	other membranes;ER/Golgi	NA	217370	ENSMUSG00000039294	Cybc1	NA	NA
Micu1	Q8VCX5	0.012779	1.0089	24.4325	-0.124352	0.902413	0.999722	0.999722	-4.77423	Calcium uptake protein 1, mitochondrial OS=Mus musculus OX=10090 GN=Micu1 PE=1 SV=1	0	89.348	25	12	104	12	477	54.3	8.59	cell organization and biogenesis;transport;other biological processes	other membranes;mitochondrion	other molecular function	216001	ENSMUSG00000020111	Micu1	Processing of SMDT1	NA
Syncrip	G3UZI2	-0.0127627	-1.00889	25.2643	0.110112	0.913538	0.999722	0.999722	-4.77477	Heterogeneous nuclear ribonucleoprotein Q OS=Mus musculus OX=10090 GN=Syncrip PE=1 SV=1	0	79.805	19	8	59	6	527	58.7	7.56	NA	NA	nucleic acid binding activity	NA	ENSMUSG00000032423	Syncrip	NA	NA
Trappc12	Q8K2L8	-0.0127354	-1.00887	17.8168	0.0409081	0.967875	0.999722	0.999722	-4.77644	Trafficking protein particle complex subunit 12 OS=Mus musculus OX=10090 GN=Trappc12 PE=1 SV=2	0	18.312	3	2	5	2	797	87.6	4.81	cell cycle OR cell proliferation;cell organization and biogenesis;protein metabolism;other metabolic processes;transport;other biological processes	ER/Golgi;nucleus;other cell component	other molecular function	217449	ENSMUSG00000020628	Trappc12	RAB GEFs exchange GTP for GDP on RABs	NA
Pip4k2c	Q91XU3	0.0126511	1.00881	22.7764	-0.0815449	0.935908	0.999722	0.999722	-4.77564	Phosphatidylinositol 5-phosphate 4-kinase type-2 gamma OS=Mus musculus OX=10090 GN=Pip4k2c PE=1 SV=1	0	62.764	25	8	64	8	421	47.3	6.89	other metabolic processes;other biological processes	ER/Golgi;other cytoplasmic organelle;other cell component	kinase activity;other molecular function	117150	ENSMUSG00000025417	Pip4k2c	PI5P, PP2A and IER3 Regulate PI3K/AKT Signaling; Synthesis of PIPs at the plasma membrane; PI5P Regulates TP53 Acetylation; Synthesis of PIPs in the nucleus	Regulation of Actin Cytoskeleton
Tmem19	Q91W52	-0.0126335	-1.0088	18.5167	0.0475087	0.962734	0.999722	0.999722	-4.67564	Transmembrane protein 19 OS=Mus musculus OX=10090 GN=Tmem19 PE=1 SV=1	0.001	4.428	4	1	5	1	336	36.3	7.72	NA	other membranes	NA	67226	ENSMUSG00000069520	Tmem19	NA	NA
Vmn2r77	L7N2B7	-0.0126174	-1.00878	18.8827	0.104777	0.917711	0.999722	0.999722	-4.77495	Vomeronasal 2, receptor 77 OS=Mus musculus OX=10090 GN=Vmn2r77 PE=4 SV=1	0.011	2.035	2	1	5	1	854	98.2	7.69	signal transduction	plasma membrane;other membranes	other molecular function	546983	ENSMUSG00000090949	Vmn2r77	NA	NA
Smap2	Q7TN29	-0.0126135	-1.00878	19.6529	0.0853739	0.932906	0.999722	0.999722	-4.77554	Stromal membrane-associated protein 2 OS=Mus musculus OX=10090 GN=Smap2 PE=1 SV=1	0	14.05	7	3	6	2	428	46.5	8.87	other biological processes	other cell component	enzyme regulator activity;other molecular function	69780	ENSMUSG00000032870	Smap2	NA	NA
Gfer	A0A3Q4EGL6	-0.0124755	-1.00868	21.9568	0.0997727	0.921627	0.999722	0.999722	-4.77511	Sulfhydryl oxidase OS=Mus musculus OX=10090 GN=Gfer PE=1 SV=1	0	59.164	47	6	47	6	187	21.5	7.97	NA	NA	other molecular function	11692	ENSMUSG00000040888	Gfer	NA	NA
Ubr3	Q5U430	0.0123813	1.00862	19.4414	-0.0583728	0.954094	0.999722	0.999722	-4.77617	E3 ubiquitin-protein ligase UBR3 OS=Mus musculus OX=10090 GN=Ubr3 PE=1 SV=3	0.002	3.702	1	2	4	2	1889	212.6	5.9	protein metabolism;other metabolic processes;developmental processes;other biological processes	other membranes;other cell component	other molecular function	68795	ENSMUSG00000044308	Ubr3	NA	NA
Arap3	Q8R5G7	0.0123176	1.00857	19.5024	-0.0800062	0.937364	0.999722	0.999722	-4.77567	Arf-GAP with Rho-GAP domain, ANK repeat and PH domain-containing protein 3 OS=Mus musculus OX=10090 GN=Arap3 PE=1 SV=3	0.037	1.398	1	1	7	1	1538	169.6	6.84	signal transduction;other biological processes	plasma membrane;other membranes;cytoskeleton;other cell component	enzyme regulator activity;other molecular function	106952	ENSMUSG00000024451	Arap3	CDC42 GTPase cycle; RAC1 GTPase cycle; RHOA GTPase cycle; RAC3 GTPase cycle	NA
Gpt2	Q8BGT5	0.0122911	1.00856	20.3339	-0.0907871	0.928664	0.999722	0.999722	-4.77539	Alanine aminotransferase 2 OS=Mus musculus OX=10090 GN=Gpt2 PE=1 SV=1	0	28.427	7	3	8	3	522	57.9	8	other metabolic processes;other biological processes	non-structural extracellular	other molecular function	108682	ENSMUSG00000031700	Gpt2	Alanine metabolism	NA
Cdk14	E9PVC7	-0.0122852	-1.00855	20.5797	0.0664978	0.947714	0.999722	0.999722	-4.776	Cyclin-dependent kinase 14 OS=Mus musculus OX=10090 GN=Cdk14 PE=1 SV=1	0	51.153	20	8	26	7	451	50.4	8.88	protein metabolism;other metabolic processes	NA	kinase activity;other molecular function	NA	ENSMUSG00000028926	Cdk14	NA	NA
Sik3	E9PU87	-0.012282	-1.00855	21.4591	0.0697533	0.945159	0.999722	0.999722	-4.77593	Non-specific serine/threonine protein kinase OS=Mus musculus OX=10090 GN=Sik3 PE=1 SV=1	0	32.102	4	6	32	6	1369	150.6	7.02	protein metabolism;other metabolic processes	nucleus	kinase activity;other molecular function	70661	ENSMUSG00000034135	Sik3	NA	NA
Sh3rf3	Q8C120	0.012206	1.0085	19.0033	-0.0835415	0.934342	0.999722	0.999722	-4.77559	E3 ubiquitin-protein ligase SH3RF3 OS=Mus musculus OX=10090 GN=Sh3rf3 PE=1 SV=2	0.034	1.455	1	1	1	1	878	93.1	8.53	protein metabolism;other metabolic processes;other biological processes	NA	other molecular function	237353	ENSMUSG00000037990	Sh3rf3	NA	NA
Fcsk	Q7TMC8	-0.0119562	-1.00832	24.3323	0.0993561	0.921953	0.999722	0.999722	-4.77513	L-fucose kinase OS=Mus musculus OX=10090 GN=Fcsk PE=1 SV=1	0.007	2.174	1	1	1	1	1090	119.2	6.6	other metabolic processes;other biological processes	NA	kinase activity;other molecular function	234730	ENSMUSG00000033703	Fcsk	GDP-fucose biosynthesis	NA
Ctbp2	P56546	-0.0119332	-1.00831	17.8741	0.0876017	0.931433	0.999722	0.999722	-4.77546	C-terminal-binding protein 2 OS=Mus musculus OX=10090 GN=Ctbp2 PE=1 SV=2	0.001	4.92	9	2	19	1	445	48.9	6.95	cell-cell signaling;cell organization and biogenesis;transport;other biological processes	cytosol;nucleus;other cell component	signal transduction activity or receptor binding;other molecular function	13017	ENSMUSG00000030970	Ctbp2	Repression of WNT target genes	PluriNetWork: mechanisms associated with pluripotency; Neural Crest Differentiation; Notch Signaling Pathway; Wnt Signaling Pathway NetPath; Wnt Signaling Pathway and Pluripotency
Map4	A0A0G2JG35	0.0119281	1.0083	19.3013	-0.0740615	0.941778	0.999722	0.999722	-4.77583	Microtubule-associated protein (Fragment) OS=Mus musculus OX=10090 GN=Map4 PE=1 SV=1	0	109.378	52	12	155	1	290	30.1	10.87	cell organization and biogenesis	cytoskeleton;other cell component	cytoskeletal activity	NA	ENSMUSG00000032479	Map4	NA	NA
Nectin1	Q9JKF6	-0.0119	-1.00828	20.4277	0.0859349	0.932466	0.999722	0.999722	-4.77553	Nectin-1 OS=Mus musculus OX=10090 GN=Nectin1 PE=1 SV=3	0	36.44	10	4	11	4	515	57	6.35	cell adhesion;cell organization and biogenesis;transport;developmental processes;other biological processes	plasma membrane;other membranes;other cell component	other molecular function	58235	ENSMUSG00000032012	Nectin1	Nectin/Necl trans heterodimerization	NA
Smim8	Q9CQQ0	-0.0118877	-1.00827	19.4937	0.0574804	0.954874	0.999722	0.999722	-4.72279	Small integral membrane protein 8 OS=Mus musculus OX=10090 GN=Smim8 PE=1 SV=1	0.006	2.267	22	2	2	2	97	11.1	9.31	NA	other membranes	NA	66291	ENSMUSG00000028295	Smim8	NA	NA
Xpo1	Q6P5F9	0.0118845	1.00827	21.4391	-0.0754773	0.940667	0.999722	0.999722	-4.7758	Exportin-1 OS=Mus musculus OX=10090 GN=Xpo1 PE=1 SV=1	0	112.225	18	15	58	15	1071	123	6.07	transport;other biological processes	other membranes;cytosol;nucleus;other cell component	nucleic acid binding activity;other molecular function	103573	ENSMUSG00000020290	Xpo1	Separation of Sister Chromatids; MAPK6/MAPK4 signaling; Cyclin A/B1/B2 associated events during G2/M transition; Amplification of signal from unattached kinetochores via a MAD2 inhibitory signal; Resolution of Sister Chromatid Cohesion; RHO GTPases Activate Formins; EML4 and NUDC in mitotic spindle formation; Heme signaling; Deactivation of the beta-catenin transactivating complex; HuR (ELAVL1) binds and stabilizes mRNA; Estrogen-dependent nuclear events downstream of ESR-membrane signaling	NA
Eloc	P83940	-0.0118402	-1.00824	22.2149	0.0974717	0.923428	0.999722	0.999722	-4.77519	Elongin-C OS=Mus musculus OX=10090 GN=Eloc PE=1 SV=1	0	39.938	46	4	22	4	112	12.5	4.78	protein metabolism;other metabolic processes;other biological processes	nucleus;other cell component	other molecular function	67923	ENSMUSG00000079658	Eloc	Neddylation; Antigen processing: Ubiquitination & Proteasome degradation; Oxygen-dependent proline hydroxylation of Hypoxia-inducible Factor Alpha; Inactivation of CSF3 (G-CSF) signaling; Formation of RNA Pol II elongation complex ; RNA Polymerase II Pre-transcription Events; TP53 Regulates Transcription of DNA Repair Genes	NA
Borcs6	Q9D6W8	-0.011733	-1.00817	18.1949	0.0851308	0.933151	0.999722	0.999722	-4.77555	BLOC-1-related complex subunit 6 OS=Mus musculus OX=10090 GN=Borcs6 PE=1 SV=1	0.005	2.454	3	1	2	1	360	38	5.34	other biological processes	other membranes;cytosol;other cytoplasmic organelle	other molecular function	71923	ENSMUSG00000045176	Borcs6	NA	NA
Nudt10	P0C027	-0.0116829	-1.00813	19.7929	0.0708193	0.944322	0.999722	0.999722	-4.77591	Diphosphoinositol polyphosphate phosphohydrolase 3-alpha OS=Mus musculus OX=10090 GN=Nudt10 PE=1 SV=1	0	29.276	29	4	23	4	164	18.6	5.69	other metabolic processes	cytosol;nucleus;other cell component	other molecular function	102954; 58242	ENSMUSG00000073293; ENSMUSG00000073295	Nudt10	Synthesis of pyrophosphates in the cytosol	NA
Mrpl1	Q99N96	0.011624	1.00809	21.7191	-0.0701593	0.94484	0.999722	0.999722	-4.77592	39S ribosomal protein L1, mitochondrial OS=Mus musculus OX=10090 GN=Mrpl1 PE=1 SV=2	0	48.542	26	7	30	6	336	37.6	8.72	protein metabolism;RNA metabolism OR transcription;other metabolic processes	cytosol;mitochondrion;translational apparatus	nucleic acid binding activity;other molecular function	94061	ENSMUSG00000029486	Mrpl1	Mitochondrial translation elongation; Mitochondrial translation termination	NA
Sar1a	Q99JZ4	0.0116101	1.00808	22.2342	-0.0710058	0.944176	0.999722	0.999722	-4.7759	GTP-binding protein SAR1a OS=Mus musculus OX=10090 GN=Sar1a PE=1 SV=1	0	46.29	29	4	31	3	198	22.4	6.68	cell organization and biogenesis;transport	other membranes;ER/Golgi	other molecular function	20224	ENSMUSG00000020088	Sar1a	NA	NA
Prkcsh	O08795	0.0115692	1.00805	26.2104	-0.0992728	0.922018	0.999722	0.999722	-4.77513	Glucosidase 2 subunit beta OS=Mus musculus OX=10090 GN=Prkcsh PE=1 SV=1	0	74.127	23	10	61	10	521	58.8	4.46	protein metabolism;other metabolic processes;developmental processes;other biological processes	ER/Golgi;other cell component	nucleic acid binding activity;other molecular function	19089	ENSMUSG00000003402	Prkcsh	Regulation of Insulin-like Growth Factor (IGF) transport and uptake by Insulin-like Growth Factor Binding Proteins (IGFBPs); Post-translational protein phosphorylation	NA
Slc25a4	P48962	0.0114925	1.008	30.0016	-0.112501	0.91167	0.999722	0.999722	-4.77468	ADP/ATP translocase 1 OS=Mus musculus OX=10090 GN=Slc25a4 PE=1 SV=4	0	233.858	48	19	1175	7	298	32.9	9.72	cell organization and biogenesis;transport;other biological processes	other membranes;mitochondrion	transporter activity;other molecular function	11739	ENSMUSG00000031633	Slc25a4	Transport of nucleosides and free purine and pyrimidine bases across the plasma membrane	Electron Transport Chain; mRNA processing
Ppm1a	P49443	0.0114799	1.00799	22.3131	-0.0693143	0.945503	0.999722	0.999722	-4.77594	Protein phosphatase 1A OS=Mus musculus OX=10090 GN=Ppm1a PE=1 SV=1	0	72.662	22	9	59	7	382	42.4	5.36	protein metabolism;other metabolic processes;other biological processes	plasma membrane;other membranes;cytosol;nucleus;other cell component	other molecular function	19042	ENSMUSG00000021096	Ppm1a	Downregulation of SMAD2/3:SMAD4 transcriptional activity; Energy dependent regulation of mTOR by LKB1-AMPK	MAPK signaling pathway
Prmt5	A0A0R4J049	0.0114376	1.00796	19.807	-0.0784817	0.93831	0.999722	0.999722	-4.77572	Protein arginine N-methyltransferase 5 OS=Mus musculus OX=10090 GN=Prmt5 PE=1 SV=1	0	32.404	8	4	8	1	637	72.7	6.34	cell organization and biogenesis;protein metabolism;RNA metabolism OR transcription;other metabolic processes;developmental processes;other biological processes	cytosol;ER/Golgi;nucleus;other cell component	nucleic acid binding activity;other molecular function	27374	ENSMUSG00000023110	Prmt5	NA	NA
Myadm	A0A0N4SW94	0.0114305	1.00795	21.7388	-0.0858369	0.932543	0.999722	0.999722	-4.77553	Myeloid-associated differentiation marker (Fragment) OS=Mus musculus OX=10090 GN=Myadm PE=1 SV=1	0	32.936	42	3	15	3	81	8.6	8.38	NA	other membranes	NA	NA	ENSMUSG00000068566	Myadm	NA	NA
Npm1	Q61937	0.0114299	1.00795	19.3322	-0.0727806	0.942783	0.999722	0.999722	-4.77586	Nucleophosmin OS=Mus musculus OX=10090 GN=Npm1 PE=1 SV=1	0	26.753	14	3	17	3	292	32.5	4.77	cell cycle OR cell proliferation;cell organization and biogenesis;DNA metabolism;RNA metabolism OR transcription;other metabolic processes;stress response;transport;other biological processes	cytosol;cytoskeleton;translational apparatus;nucleus;other cell component	enzyme regulator activity;translation activity;nucleic acid binding activity;other molecular function	18148	ENSMUSG00000057113	Npm1	SUMOylation of transcription cofactors; Deposition of new CENPA-containing nucleosomes at the centromere; TFAP2A acts as a transcriptional repressor during retinoic acid induced cell differentiation; TP53 regulates transcription of additional cell cycle genes whose exact role in the p53 pathway remain uncertain	mRNA processing
Arhgap23	D6RDB5	0.0114274	1.00795	19.4445	-0.0589551	0.953637	0.999722	0.999722	-4.77615	Rho GTPase-activating protein 23 OS=Mus musculus OX=10090 GN=Arhgap23 PE=1 SV=1	0	24.451	6	3	22	2	634	70.2	7.85	signal transduction;other biological processes	NA	enzyme regulator activity	NA	ENSMUSG00000049807	Arhgap23	NA	NA
Strip1	Q8C079	-0.0113227	-1.00788	18.4226	0.0626058	0.95077	0.999722	0.999722	-4.77608	Striatin-interacting protein 1 OS=Mus musculus OX=10090 GN=Strip1 PE=1 SV=2	0	11.115	4	4	4	1	837	95.5	6.25	cell organization and biogenesis;other biological processes	cytosol;nucleus	other molecular function	229707	ENSMUSG00000014601	Strip1	NA	NA
Hsp90aa1	P07901	-0.0113125	-1.00787	28.0051	0.0698354	0.945094	0.999722	0.999722	-4.77593	Heat shock protein HSP 90-alpha OS=Mus musculus OX=10090 GN=Hsp90aa1 PE=1 SV=4	0	545.853	50	40	609	27	733	84.7	5.01	cell organization and biogenesis;DNA metabolism;other metabolic processes;stress response;transport;developmental processes;other biological processes	extracellular matrix;plasma membrane;other membranes;cytosol;cytoskeleton;mitochondrion;nucleus;other cell component	signal transduction activity or receptor binding;enzyme regulator activity;cytoskeletal activity;nucleic acid binding activity;other molecular function	15519	ENSMUSG00000021270	Hsp90aa1	Neutrophil degranulation; Regulation of actin dynamics for phagocytic cup formation; Sema3A PAK dependent Axon repulsion; VEGFR2 mediated vascular permeability; Recruitment of NuMA to mitotic centrosomes; HSP90 chaperone cycle for steroid hormone receptors (SHR); The role of GTSE1 in G2/M progression after G2 checkpoint; Anchoring of the basal body to the plasma membrane; Regulation of PLK1 Activity at G2/M Transition; Loss of Nlp from mitotic centrosomes; Recruitment of mitotic centrosome proteins and complexes; AURKA Activation by TPX2; Extra-nuclear estrogen signaling; Attenuation phase; Estrogen-dependent gene expression; Regulation of necroptotic cell death; Downregulation of ERBB2 signaling; Tetrahydrobiopterin (BH4) synthesis, recycling, salvage and regulation; DDX58/IFIH1-mediated induction of interferon-alpha/beta; eNOS activation; HSF1 activation; RHOBTB2 GTPase cycle; Drug-mediated inhibition of ERBB2 signaling	EBV LMP1 signaling; TNF-alpha NF-kB Signaling Pathway; Focal Adhesion-PI3K-Akt-mTOR-signaling pathway; IL-6 signaling Pathway; IL-2 Signaling Pathway
Manf	Q80ZP8	0.0112987	1.00786	21.6224	-0.0633005	0.950224	0.999722	0.999722	-4.77607	Armet protein OS=Mus musculus OX=10090 GN=Manf PE=1 SV=1	0	26.66	29	4	25	4	165	19	8.13	signal transduction	non-structural extracellular	signal transduction activity or receptor binding	NA	ENSMUSG00000032575	Manf	NA	NA
Plcd1	Q05DG3	0.0112268	1.00781	19.6488	-0.0507995	0.960044	0.999722	0.999722	-4.7763	Phosphoinositide phospholipase C OS=Mus musculus OX=10090 GN=Plcd1 PE=1 SV=1	0	19.031	11	3	6	3	503	57.3	5.94	other metabolic processes;signal transduction	NA	other molecular function	NA	ENSMUSG00000010660	Plcd1	NA	Myometrial Relaxation and Contraction Pathways
Evc	D3YUJ0	-0.0111987	-1.00779	20.2834	0.0465473	0.963386	0.999722	0.999722	-4.77636	Ellis-van Creveld syndrome protein homolog OS=Mus musculus OX=10090 GN=Evc PE=1 SV=1	0.009	2.036	1	1	3	1	857	97.5	6.64	signal transduction	plasma membrane;other membranes;cytoskeleton;other cell component	NA	NA	ENSMUSG00000029122	Evc	NA	NA
Rabgef1	Q9JM13	0.0111821	1.00778	18.9955	-0.0616136	0.951741	0.999722	0.999722	-4.77609	Rab5 GDP/GTP exchange factor OS=Mus musculus OX=10090 GN=Rabgef1 PE=1 SV=1	0	14.045	5	3	4	3	491	56.8	6.79	protein metabolism;other metabolic processes;transport;other biological processes	cytosol;nucleus;other cytoplasmic organelle;other cell component	enzyme regulator activity;nucleic acid binding activity;other molecular function	56715	ENSMUSG00000025340	Rabgef1	RAB GEFs exchange GTP for GDP on RABs	NA
Rab1b	Q9D1G1	-0.0110123	-1.00766	24.6115	0.0858266	0.932551	0.999722	0.999722	-4.77553	Ras-related protein Rab-1B OS=Mus musculus OX=10090 GN=Rab1b PE=1 SV=1	0	143.297	75	12	212	5	201	22.2	5.73	cell organization and biogenesis;other metabolic processes;transport;other biological processes	other membranes;ER/Golgi;other cell component	other molecular function	76308	ENSMUSG00000024870	Rab1b	COPII-mediated vesicle transport; COPI-dependent Golgi-to-ER retrograde traffic; COPI-mediated anterograde transport; RAB GEFs exchange GTP for GDP on RABs; RAB geranylgeranylation; Golgi Cisternae Pericentriolar Stack Reorganization	NA
Mtnd4	P03911	-0.0109951	-1.00765	24.6121	0.0873016	0.931395	0.999722	0.999722	-4.77549	NADH-ubiquinone oxidoreductase chain 4 OS=Mus musculus OX=10090 GN=Mtnd4 PE=1 SV=1	0	163.614	24	8	164	8	459	51.8	9.38	other metabolic processes;stress response;transport;developmental processes;other biological processes	other membranes;mitochondrion	other molecular function	17719	ENSMUSG00000064363	Mtnd4	Complex I biogenesis	Oxidative phosphorylation; Electron Transport Chain
Cntnap2	E9QNF7	0.0109742	1.00764	25.2542	-0.0688659	0.945855	0.999722	0.999722	-4.77595	Contactin-associated protein-like 2 OS=Mus musculus OX=10090 GN=Cntnap2 PE=1 SV=1	0	355.412	27	29	263	29	1332	148.2	6.76	cell adhesion;developmental processes;other biological processes	plasma membrane;other membranes;ER/Golgi;other cytoplasmic organelle;other cell component	other molecular function	66797	ENSMUSG00000039419	Cntnap2	NA	NA
Stx7	Q8BH40	-0.0109652	-1.00763	22.5802	0.0859937	0.93242	0.999722	0.999722	-4.77552	Syntaxin-7 OS=Mus musculus OX=10090 GN=Stx7 PE=1 SV=1	0	82.041	28	6	67	6	261	29.7	5.58	cell organization and biogenesis;transport;other biological processes	plasma membrane;other membranes;other cytoplasmic organelle;other cell component	other molecular function	53331	ENSMUSG00000019998	Stx7	NA	NA
Prkar2a	A0A0A6YX73	-0.0108972	-1.00758	24.688	0.0917362	0.92792	0.999722	0.999722	-4.77536	cAMP-dependent protein kinase type II-alpha regulatory subunit OS=Mus musculus OX=10090 GN=Prkar2a PE=1 SV=1	0	201.293	40	12	216	10	380	43.1	4.93	other biological processes	plasma membrane;other membranes;other cell component	enzyme regulator activity;other molecular function	NA	ENSMUSG00000032601	Prkar2a	NA	Myometrial Relaxation and Contraction Pathways; Dysregulated miRNA Targeting in Insulin/PI3K-AKT Signaling; Calcium Regulation in the Cardiac Cell
Gpaa1	E9PW03	-0.0108188	-1.00753	18.3812	0.055679	0.956332	0.999722	0.999722	-4.72282	Glycosylphosphatidylinositol anchor attachment 1 protein OS=Mus musculus OX=10090 GN=Gpaa1 PE=1 SV=1	0.003	3.015	1	1	1	1	561	61.4	8.1	NA	other membranes;ER/Golgi	NA	NA	ENSMUSG00000022561	Gpaa1	NA	NA
Tmem177	Q8BPE4	-0.010769	-1.00749	22.4127	0.0597598	0.953005	0.999722	0.999722	-4.77614	Transmembrane protein 177 OS=Mus musculus OX=10090 GN=Tmem177 PE=1 SV=1	0	49.87	19	4	37	4	311	34	9.77	NA	other membranes;mitochondrion	NA	66343	ENSMUSG00000036975	Tmem177	NA	NA
Lamtor5	Q9D1L9	-0.0107681	-1.00749	20.2017	0.0621061	0.951202	0.999722	0.999722	-4.75392	Ragulator complex protein LAMTOR5 OS=Mus musculus OX=10090 GN=Lamtor5 PE=1 SV=1	0	20.94	22	1	11	1	91	9.6	4.87	cell organization and biogenesis;other biological processes	other membranes;cytosol;other cytoplasmic organelle;other cell component	NA	68576	ENSMUSG00000087260	Lamtor5	TP53 Regulates Metabolic Genes; Macroautophagy; Energy dependent regulation of mTOR by LKB1-AMPK; mTORC1-mediated signalling; Amino acids regulate mTORC1; Regulation of PTEN gene transcription	NA
Prkar2b	P31324	-0.0107466	-1.00748	26.5169	0.0604271	0.952481	0.999722	0.999722	-4.77613	cAMP-dependent protein kinase type II-beta regulatory subunit OS=Mus musculus OX=10090 GN=Prkar2b PE=1 SV=3	0	305.64	51	17	324	15	416	46.1	4.98	other metabolic processes;other biological processes	plasma membrane;other membranes;cytoskeleton;other cell component	enzyme regulator activity;other molecular function	19088	ENSMUSG00000002997	Prkar2b	Hedgehog 'off' state; Anchoring of the basal body to the plasma membrane; Regulation of PLK1 Activity at G2/M Transition; Loss of Nlp from mitotic centrosomes; Recruitment of mitotic centrosome proteins and complexes; Recruitment of NuMA to mitotic centrosomes; AURKA Activation by TPX2; Factors involved in megakaryocyte development and platelet production; DARPP-32 events; Vasopressin regulates renal water homeostasis via Aquaporins; PKA activation; PKA activation in glucagon signalling; CREB1 phosphorylation through the activation of Adenylate Cyclase	G Protein Signaling Pathways; Myometrial Relaxation and Contraction Pathways; Calcium Regulation in the Cardiac Cell
Eif4g2	Q62448	-0.0107252	-1.00746	20.5961	0.0694068	0.945431	0.999722	0.999722	-4.77594	Eukaryotic translation initiation factor 4 gamma 2 OS=Mus musculus OX=10090 GN=Eif4g2 PE=1 SV=2	0	60.426	14	8	32	8	906	102	7.14	cell organization and biogenesis;protein metabolism;other metabolic processes;developmental processes;other biological processes	cytosol;translational apparatus;other cell component	nucleic acid binding activity	13690	NA	Eif4g2	ISG15 antiviral mechanism	Translation Factors; mRNA processing; Exercise-induced Circadian Regulation
Gspt1	Q8R050	0.0107088	1.00745	24.6038	-0.0802084	0.936956	0.999722	0.999722	-4.77568	Eukaryotic peptide chain release factor GTP-binding subunit ERF3A OS=Mus musculus OX=10090 GN=Gspt1 PE=1 SV=2	0	41.937	12	7	24	2	636	68.6	5.21	cell organization and biogenesis;protein metabolism;RNA metabolism OR transcription;other metabolic processes;other biological processes	cytosol;other cell component	nucleic acid binding activity;other molecular function	14852	ENSMUSG00000062203	Gspt1	Nonsense Mediated Decay (NMD) independent of the Exon Junction Complex (EJC); Nonsense Mediated Decay (NMD) enhanced by the Exon Junction Complex (EJC); Eukaryotic Translation Termination	NA
Babam2	D3Z7P0	0.0106376	1.0074	18.19	-0.0568107	0.955498	0.999722	0.999722	-4.77619	BRCA1-A complex subunit BRE OS=Mus musculus OX=10090 GN=Babam2 PE=1 SV=3	0	15.2	4	1	4	1	385	43.7	6.19	NA	nucleus;other cell component	NA	NA	ENSMUSG00000052139	Babam2	NA	NA
Fxyd1	Q9Z239	-0.010534	-1.00733	21.5994	0.0711652	0.94405	0.999722	0.999722	-4.7759	Phospholemman OS=Mus musculus OX=10090 GN=Fxyd1 PE=1 SV=1	0	15.187	13	1	6	1	92	10.3	8.54	transport;other biological processes	plasma membrane;other membranes;other cell component	cytoskeletal activity;other molecular function	56188	ENSMUSG00000036570	Fxyd1	Ion homeostasis; Ion transport by P-type ATPases	NA
Zdhhc5	Q8VDZ4	-0.0105135	-1.00731	20.1649	0.067787	0.946702	0.999722	0.999722	-4.77597	Palmitoyltransferase ZDHHC5 OS=Mus musculus OX=10090 GN=Zdhhc5 PE=1 SV=1	0	30.344	10	4	14	4	715	77.5	9.01	protein metabolism;other metabolic processes;other biological processes	plasma membrane;other membranes;other cell component	other molecular function	228136	ENSMUSG00000034075	Zdhhc5	NA	NA
Capzb	P47757	-0.0104908	-1.0073	18.7793	0.0612732	0.951856	0.999722	0.999722	-4.77611	F-actin-capping protein subunit beta OS=Mus musculus OX=10090 GN=Capzb PE=1 SV=3	0	145.378	32	10	113	1	277	31.3	5.74	cell organization and biogenesis;developmental processes;other biological processes	other membranes;cytoskeleton;other cell component	cytoskeletal activity	12345	ENSMUSG00000028745	Capzb	MHC class II antigen presentation; COPI-mediated anterograde transport; HSP90 chaperone cycle for steroid hormone receptors (SHR); COPI-independent Golgi-to-ER retrograde traffic; Factors involved in megakaryocyte development and platelet production; RHOF GTPase cycle; RHOD GTPase cycle	NA
Mif	P34884	0.010467	1.00728	24.9032	-0.0687792	0.945923	0.999722	0.999722	-4.77595	Macrophage migration inhibitory factor OS=Mus musculus OX=10090 GN=Mif PE=1 SV=2	0	40.152	17	2	50	2	115	12.5	7.34	cell organization and biogenesis;other metabolic processes;stress response;signal transduction;other biological processes	non-structural extracellular;plasma membrane;other membranes;cytosol;nucleus;other cell component	signal transduction activity or receptor binding;other molecular function	17319	ENSMUSG00000033307	Mif	Neutrophil degranulation; Cell surface interactions at the vascular wall	Adipogenesis genes
Smim20	D3Z7Q2	0.0104377	1.00726	18.7408	-0.0501091	0.960619	0.999722	0.999722	-4.75411	Small integral membrane protein 20 OS=Mus musculus OX=10090 GN=Smim20 PE=1 SV=1	0	8.229	20	1	8	1	69	7.8	9.7	cell organization and biogenesis	non-structural extracellular;other membranes;mitochondrion	NA	66278	ENSMUSG00000061461	Smim20	NA	NA
Rap2c	Q8BU31	-0.0104276	-1.00725	19.541	0.0832542	0.934568	0.999722	0.999722	-4.7756	Ras-related protein Rap-2c OS=Mus musculus OX=10090 GN=Rap2c PE=1 SV=1	0	85.928	46	6	80	1	183	20.7	4.94	signal transduction;other biological processes	plasma membrane;other membranes;cytosol;other cytoplasmic organelle;other cell component	other molecular function	72065	ENSMUSG00000050029	Rap2c	Neutrophil degranulation	NA
Serpine2	Q07235	-0.0103616	-1.00721	20.4135	0.0670364	0.947291	0.999722	0.999722	-4.77599	Glia-derived nexin OS=Mus musculus OX=10090 GN=Serpine2 PE=1 SV=2	0	24.674	11	4	36	4	397	44.2	9.85	cell organization and biogenesis;stress response;transport;developmental processes;other biological processes	non-structural extracellular;extracellular matrix;plasma membrane;other membranes;cytosol;other cell component	signal transduction activity or receptor binding;enzyme regulator activity;other molecular function	20720	ENSMUSG00000026249	Serpine2	Common Pathway of Fibrin Clot Formation; Intrinsic Pathway of Fibrin Clot Formation; Dissolution of Fibrin Clot	NA
Them6	Q80ZW2	0.0102324	1.00712	22.8119	-0.0605213	0.952407	0.999722	0.999722	-4.77612	Protein THEM6 OS=Mus musculus OX=10090 GN=Them6 PE=1 SV=1	0	36.959	33	7	52	7	207	23.8	9.11	NA	non-structural extracellular	NA	223626	ENSMUSG00000056665	Them6	NA	NA
Bola3	E9Q705	-0.0102042	-1.0071	21.5377	0.0688644	0.945856	0.999722	0.999722	-4.77595	BolA-like protein 3 OS=Mus musculus OX=10090 GN=Bola3 PE=1 SV=1	0	30.038	33	4	26	4	95	10.8	8.31	NA	NA	NA	NA	ENSMUSG00000045160	Bola3	NA	NA
Unc13a	Q4KUS2	0.0101923	1.00709	24.5904	-0.0861495	0.932298	0.999722	0.999722	-4.77552	Protein unc-13 homolog A OS=Mus musculus OX=10090 GN=Unc13a PE=1 SV=3	0	285.486	20	30	229	30	1712	193.7	5.25	cell-cell signaling;cell organization and biogenesis;other metabolic processes;transport;developmental processes;signal transduction;other biological processes	plasma membrane;other membranes;ER/Golgi;other cell component	cytoskeletal activity;other molecular function	382018	ENSMUSG00000034799	Unc13a	NA	NA
Supv3l1	Q80YD1	-0.010176	-1.00708	23.0696	0.0662409	0.947916	0.999722	0.999722	-4.77601	ATP-dependent RNA helicase SUPV3L1, mitochondrial OS=Mus musculus OX=10090 GN=Supv3l1 PE=1 SV=1	0	115.77	24	14	78	14	779	87	7.84	cell organization and biogenesis;DNA metabolism;RNA metabolism OR transcription;other metabolic processes;other biological processes	mitochondrion;nucleus;other cytoplasmic organelle	nucleic acid binding activity;other molecular function	338359	ENSMUSG00000020079	Supv3l1	NA	NA
Mtch1	Q791T5	-0.010134	-1.00705	25.8024	0.0934701	0.926562	0.999722	0.999722	-4.77531	Mitochondrial carrier homolog 1 OS=Mus musculus OX=10090 GN=Mtch1 PE=1 SV=1	0	113.784	46	12	141	12	389	41.5	9.32	other biological processes	other membranes;mitochondrion	NA	56462	ENSMUSG00000024012	Mtch1	NA	NA
Gipc1	Q9Z0G0	-0.0101096	-1.00703	19.9504	0.0357602	0.971867	0.999722	0.999722	-4.77651	PDZ domain-containing protein GIPC1 OS=Mus musculus OX=10090 GN=Gipc1 PE=1 SV=1	0	37.792	8	2	12	2	333	36.1	5.91	cell-cell signaling;transport;signal transduction;other biological processes	other membranes;cytosol;ER/Golgi;other cell component	signal transduction activity or receptor binding;enzyme regulator activity;cytoskeletal activity;other molecular function	67903	ENSMUSG00000019433	Gipc1	NA	NA
Mtarc2	Q922Q1	-0.010073	-1.00701	25.5882	0.082663	0.935031	0.999722	0.999722	-4.77562	Mitochondrial amidoxime reducing component 2 OS=Mus musculus OX=10090 GN=Mtarc2 PE=1 SV=1	0	50.708	23	9	94	9	338	38.2	8.68	other metabolic processes;stress response	other membranes;mitochondrion;other cytoplasmic organelle	other molecular function	67247	ENSMUSG00000073481	Mtarc2	Phase I - Functionalization of compounds	NA
Mtmr1	Q9Z2C4	0.0100486	1.00699	21.7784	-0.0761082	0.940172	0.999722	0.999722	-4.77578	Myotubularin-related protein 1 OS=Mus musculus OX=10090 GN=Mtmr1 PE=1 SV=1	0	63.482	17	8	58	8	669	75.3	6.8	protein metabolism;other metabolic processes;other biological processes	plasma membrane;other membranes;other cell component	other molecular function	53332	ENSMUSG00000015214	Mtmr1	Synthesis of PIPs at the plasma membrane; RHOF GTPase cycle	NA
Slc2a1	P17809	-0.0100379	-1.00698	23.5582	0.0681799	0.946394	0.999722	0.999722	-4.77597	Solute carrier family 2, facilitated glucose transporter member 1 OS=Mus musculus OX=10090 GN=Slc2a1 PE=1 SV=4	0	43.605	11	6	76	6	492	53.9	8.87	cell organization and biogenesis;stress response;transport;developmental processes;other biological processes	plasma membrane;other membranes;cytosol;cytoskeleton;nucleus;other cell component	transporter activity;other molecular function	20525	ENSMUSG00000028645	Slc2a1	Regulation of insulin secretion; Cellular hexose transport; Vitamin C (ascorbate) metabolism; Lactose synthesis	Glycolysis and Gluconeogenesis; Focal Adhesion-PI3K-Akt-mTOR-signaling pathway; IL-3 Signaling Pathway; Insulin Signaling
Flot1	O08917	-0.00997827	-1.00694	25.3742	0.0840314	0.933958	0.999722	0.999722	-4.77558	Flotillin-1 OS=Mus musculus OX=10090 GN=Flot1 PE=1 SV=1	0	308.344	57	19	272	19	428	47.5	7.15	cell organization and biogenesis;stress response;transport;developmental processes;signal transduction;other biological processes	plasma membrane;other membranes;cytoskeleton;nucleus;other cytoplasmic organelle;other cell component	signal transduction activity or receptor binding;other molecular function	14251	ENSMUSG00000059714	Flot1	RHOC GTPase cycle; RHOA GTPase cycle; RHOB GTPase cycle; Synaptic adhesion-like molecules; Regulation of necroptotic cell death	Insulin Signaling
Dnah10	F7ABZ6	-0.00992541	-1.0069	20.1806	0.030985	0.97569	0.999722	0.999722	-4.71166	Dynein, axonemal, heavy chain 10 OS=Mus musculus OX=10090 GN=Dnah10 PE=1 SV=2	0.021	1.686	0	1	7	1	4534	522.4	5.71	other biological processes	cytoskeleton	cytoskeletal activity;other molecular function	NA	ENSMUSG00000038011	Dnah10	NA	NA
Rp2	Q9EPK2	0.0099172	1.0069	21.6663	-0.0679523	0.946572	0.999722	0.999722	-4.77597	Protein XRP2 OS=Mus musculus OX=10090 GN=Rp2 PE=1 SV=3	0	32.374	14	5	35	5	347	39.4	5.24	transport;other biological processes	plasma membrane;other membranes;cytoskeleton;ER/Golgi;nucleus;other cell component	enzyme regulator activity;other molecular function	19889	ENSMUSG00000060090	Rp2	Trafficking of myristoylated proteins to the cilium	NA
Mast1	Q9R1L5	-0.00977298	-1.0068	18.8515	0.0668046	0.947619	0.999722	0.999722	-4.77599	Microtubule-associated serine/threonine-protein kinase 1 OS=Mus musculus OX=10090 GN=Mast1 PE=1 SV=3	0	20.513	3	4	19	3	1570	170.9	8.44	cell organization and biogenesis;protein metabolism;other metabolic processes;developmental processes;signal transduction	plasma membrane;other membranes;cytoskeleton;other cell component	cytoskeletal activity;kinase activity;other molecular function	56527	ENSMUSG00000053693	Mast1	NA	NA
Golga5	Q9QYE6	-0.00975723	-1.00679	18.087	0.0437072	0.965647	0.999722	0.999722	-4.7542	Golgin subfamily A member 5 OS=Mus musculus OX=10090 GN=Golga5 PE=1 SV=2	0	7.356	3	2	3	2	729	82.3	6.23	cell organization and biogenesis;transport	other membranes;ER/Golgi	other molecular function	27277	ENSMUSG00000021192	Golga5	NA	NA
Clybl	Q8R4N0	-0.00974975	-1.00678	24.9994	0.0838665	0.934088	0.999722	0.999722	-4.77558	Citramalyl-CoA lyase, mitochondrial OS=Mus musculus OX=10090 GN=Clybl PE=1 SV=2	0	103.667	37	10	94	10	338	37.5	8.54	cell organization and biogenesis;other biological processes	NA	other molecular function	69634	ENSMUSG00000025545	Clybl	NA	NA
Dip2a	Q8BWT5	-0.009748	-1.00678	20.2757	0.0705685	0.944519	0.999722	0.999722	-4.77591	Disco-interacting protein 2 homolog A OS=Mus musculus OX=10090 GN=Dip2a PE=1 SV=3	0	29.594	6	5	23	5	1523	165.1	7.61	cell organization and biogenesis;other metabolic processes;developmental processes;other biological processes	other membranes;mitochondrion;nucleus;other cell component	NA	64451	ENSMUSG00000020231	Dip2a	NA	NA
Acsf2	Q8VCW8	-0.00971314	-1.00676	24.6291	0.0824622	0.935189	0.999722	0.999722	-4.77562	Medium-chain acyl-CoA ligase ACSF2, mitochondrial OS=Mus musculus OX=10090 GN=Acsf2 PE=1 SV=1	0	201.697	34	15	161	15	615	67.9	8.18	other metabolic processes	NA	other molecular function	264895	ENSMUSG00000076435	Acsf2	Mitochondrial Fatty Acid Beta-Oxidation	NA
Ppm1b	Q99NF7	-0.00969273	-1.00674	20.2123	0.0758962	0.940442	0.999722	0.999722	-4.77578	Protein-serine/threonine phosphatase OS=Mus musculus OX=10090 GN=Ppm1b PE=1 SV=1	0	24.538	10	5	17	3	477	52.1	5.11	protein metabolism;other metabolic processes	other membranes;cytosol	other molecular function	19043	ENSMUSG00000061130	Ppm1b	NA	MAPK signaling pathway
Chmp5	Q9D7S9	-0.009671	-1.00673	22.4884	0.0597442	0.953017	0.999722	0.999722	-4.77614	Charged multivesicular body protein 5 OS=Mus musculus OX=10090 GN=Chmp5 PE=1 SV=1	0	38.333	13	2	16	2	219	24.6	4.79	cell cycle OR cell proliferation;cell organization and biogenesis;transport;other biological processes	other membranes;cytosol;nucleus;other cytoplasmic organelle	NA	76959	ENSMUSG00000028419	Chmp5	Endosomal Sorting Complex Required For Transport (ESCRT)	NA
Gramd4	D6RET7	-0.00961689	-1.00669	18.49	0.0690719	0.945788	0.999722	0.999722	-4.77594	GRAM domain-containing protein 4 OS=Mus musculus OX=10090 GN=Gramd4 PE=1 SV=1	0	5.382	7	2	2	1	323	37.6	8.13	other biological processes	other membranes	NA	NA	ENSMUSG00000035900	Gramd4	NA	NA
Ndufb1	P0DN34	0.00961005	1.00668	25.5702	-0.0494011	0.961143	0.999722	0.999722	-4.77632	NADH dehydrogenase [ubiquinone] 1 beta subcomplex subunit 1 OS=Mus musculus OX=10090 GN=Ndufb1 PE=1 SV=1	0	14.591	30	2	33	2	57	7	8.21	cell organization and biogenesis	other membranes;mitochondrion;nucleus	other molecular function	NA	ENSMUSG00000113902	Ndufb1	NA	NA
Nup160	Q9Z0W3	-0.00950509	-1.00661	19.1465	0.0727141	0.942835	0.999722	0.999722	-4.77586	Nuclear pore complex protein Nup160 OS=Mus musculus OX=10090 GN=Nup160 PE=1 SV=2	0.022	1.663	2	1	6	1	1402	158.1	5.52	other metabolic processes;transport;developmental processes	nucleus;other cell component	other molecular function	59015	ENSMUSG00000051329	Nup160	Separation of Sister Chromatids; Amplification of signal from unattached kinetochores via a MAD2 inhibitory signal; Resolution of Sister Chromatid Cohesion; RHO GTPases Activate Formins; EML4 and NUDC in mitotic spindle formation; Transcriptional regulation by small RNAs; Regulation of HSF1-mediated heat shock response; Transport of the SLBP independent Mature mRNA; Transport of the SLBP Dependant Mature mRNA; Transport of Mature mRNA Derived from an Intronless Transcript; Transport of Mature mRNA derived from an Intron-Containing Transcript; Regulation of Glucokinase by Glucokinase Regulatory Protein; snRNP Assembly; SUMOylation of DNA damage response and repair proteins; SUMOylation of ubiquitinylation proteins; Nuclear Pore Complex (NPC) Disassembly; SUMOylation of SUMOylation proteins; SUMOylation of chromatin organization proteins; SUMOylation of RNA binding proteins; SUMOylation of DNA replication proteins; Postmitotic nuclear pore complex (NPC) reformation	NA
Ankdd1a	F8VQ39	-0.0094992	-1.00661	23.7776	0.0545471	0.9571	0.999722	0.999722	-4.77623	Ankyrin repeat and death domain-containing 1A OS=Mus musculus OX=10090 GN=Ankdd1a PE=4 SV=1	0.033	1.462	2	1	13	1	480	52.8	7.03	signal transduction	NA	NA	NA	ENSMUSG00000066510	Ankdd1a	NA	NA
Pip4k2a	O70172	0.00949617	1.0066	24.7103	-0.070285	0.944741	0.999722	0.999722	-4.77592	Phosphatidylinositol 5-phosphate 4-kinase type-2 alpha OS=Mus musculus OX=10090 GN=Pip4k2a PE=1 SV=1	0	126.312	35	13	136	8	405	46.1	6.99	other metabolic processes;developmental processes;other biological processes	plasma membrane;other membranes;cytosol;nucleus;other cytoplasmic organelle	kinase activity;other molecular function	18718	ENSMUSG00000026737	Pip4k2a	PI5P Regulates TP53 Acetylation; Synthesis of PIPs at the plasma membrane; PI5P, PP2A and IER3 Regulate PI3K/AKT Signaling; Synthesis of PIPs in the nucleus	G13 Signaling Pathway; Regulation of Actin Cytoskeleton
Carmil2	S0DHL8	-0.00946592	-1.00658	22.6206	0.0544174	0.957202	0.999722	0.999722	-4.77624	Capping protein, Arp2/3 and myosin-I linker protein 2 OS=Mus musculus OX=10090 GN=Carmil2 PE=1 SV=1	0	66.538	8	7	30	7	1397	151.7	6.96	cell organization and biogenesis;stress response;other biological processes	plasma membrane;other membranes;cytoskeleton;other cytoplasmic organelle;other cell component	other molecular function	NA	ENSMUSG00000050357	Carmil2	NA	NA
Ogt	Q8CGY8	-0.00943988	-1.00656	24.072	0.0739522	0.941864	0.999722	0.999722	-4.77583	UDP-N-acetylglucosamine--peptide N-acetylglucosaminyltransferase 110 kDa subunit OS=Mus musculus OX=10090 GN=Ogt PE=1 SV=2	0	221.344	28	24	118	24	1046	116.9	6.7	cell organization and biogenesis;protein metabolism;other metabolic processes;signal transduction;other biological processes	plasma membrane;other membranes;cytosol;mitochondrion;nucleus;other cell component	other molecular function	108155	ENSMUSG00000034160	Ogt	UCH proteinases; Regulation of necroptotic cell death; HATs acetylate histones	PluriNetWork: mechanisms associated with pluripotency
Rhog	P84096	-0.00939395	-1.00653	24.6626	0.0517772	0.959276	0.999722	0.999722	-4.77628	Rho-related GTP-binding protein RhoG OS=Mus musculus OX=10090 GN=Rhog PE=1 SV=1	0	130.147	52	9	130	9	191	21.3	8.12	cell organization and biogenesis;transport;developmental processes;signal transduction;other biological processes	plasma membrane;other membranes;cytoskeleton;other cell component	other molecular function	56212	ENSMUSG00000073982	Rhog	Neutrophil degranulation; RHO GTPases activate KTN1; PIP3 activates AKT signaling; PI5P, PP2A and IER3 Regulate PI3K/AKT Signaling; RHOG GTPase cycle; GPVI-mediated activation cascade	NA
Srr	Q9QZX7	0.00936002	1.00651	20.8784	-0.0551519	0.956625	0.999722	0.999722	-4.77622	Serine racemase OS=Mus musculus OX=10090 GN=Srr PE=1 SV=1	0	99.884	39	8	54	8	339	36.3	6.02	other metabolic processes;developmental processes;other biological processes	plasma membrane;other membranes;other cell component	other molecular function	27364	ENSMUSG00000001323	Srr	Serine biosynthesis	NA
Plxna1	P70206	-0.00933493	-1.00649	23.9475	0.0722624	0.943189	0.999722	0.999722	-4.77587	Plexin-A1 OS=Mus musculus OX=10090 GN=Plxna1 PE=1 SV=1	0	199.478	17	27	209	17	1894	211	6.9	cell organization and biogenesis;developmental processes;signal transduction;other biological processes	plasma membrane;other membranes;cytosol;nucleus;other cell component	other molecular function	18844	ENSMUSG00000030084	Plxna1	CRMPs in Sema3A signaling; Sema3A PAK dependent Axon repulsion; SEMA3A-Plexin repulsion signaling by inhibiting Integrin adhesion; RND1 GTPase cycle; Other semaphorin interactions	NA
Dpp3	Q99KK7	-0.00925038	-1.00643	20.551	0.0389575	0.969353	0.999722	0.999722	-4.77647	Dipeptidyl peptidase 3 OS=Mus musculus OX=10090 GN=Dpp3 PE=1 SV=2	0	82.458	16	9	35	9	738	82.8	5.38	protein metabolism;other metabolic processes	cytosol;other cell component	other molecular function	75221	ENSMUSG00000063904	Dpp3	NA	NA
Stx17	Q9D614	0.00921722	1.00641	18.6143	-0.0605186	0.952409	0.999722	0.999722	-4.77612	Syntaxin-17 OS=Mus musculus OX=10090 GN=Stx17 PE=1 SV=1	0	5.694	3	1	5	1	276	31.5	6.47	cell organization and biogenesis;other metabolic processes;transport	other membranes;other cell component	other molecular function	NA	ENSMUSG00000061455	Stx17	NA	NA
Me2	Q99KE1	0.00918607	1.00639	24.8323	-0.0527217	0.958534	0.999722	0.999722	-4.77627	NAD-dependent malic enzyme, mitochondrial OS=Mus musculus OX=10090 GN=Me2 PE=1 SV=1	0	251.312	47	22	254	21	589	65.8	7.61	other metabolic processes;other biological processes	mitochondrion;other cell component	other molecular function	107029	ENSMUSG00000024556	Me2	Citric acid cycle (TCA cycle)	NA
Nubpl	Q9CWD8	0.00917714	1.00638	20.9219	-0.0688527	0.945865	0.999722	0.999722	-4.77595	Iron-sulfur protein NUBPL OS=Mus musculus OX=10090 GN=Nubpl PE=1 SV=2	0	39.526	18	4	24	4	319	34.1	9.07	cell organization and biogenesis;other metabolic processes	plasma membrane;other membranes	other molecular function	76826	ENSMUSG00000035142	Nubpl	Complex I biogenesis	NA
Klc1	Q5UE59	0.00916669	1.00637	23.5217	-0.0555982	0.956274	0.999722	0.999722	-4.77622	Kinesin light chain OS=Mus musculus OX=10090 GN=Klc1 PE=1 SV=1	0	201.578	41	19	132	14	542	61.6	5.76	NA	cytoskeleton;other cell component	cytoskeletal activity	16593	ENSMUSG00000021288	Klc1	NA	NA
Cct4	P80315	0.00911963	1.00634	24.889	-0.075662	0.940522	0.999722	0.999722	-4.77579	T-complex protein 1 subunit delta OS=Mus musculus OX=10090 GN=Cct4 PE=1 SV=3	0	194.734	41	18	223	18	539	58	8.02	transport;other biological processes	cytosol;cytoskeleton;nucleus;other cell component	other molecular function	12464	ENSMUSG00000007739	Cct4	Cooperation of PDCL (PhLP1) and TRiC/CCT in G-protein beta folding; BBSome-mediated cargo-targeting to cilium; Association of TriC/CCT with target proteins during biosynthesis	NA
Atp5a1	D3Z6F5	-0.00908165	-1.00631	23.1351	0.0740264	0.941805	0.999722	0.999722	-4.77583	ATP synthase subunit alpha OS=Mus musculus OX=10090 GN=Atp5a1 PE=1 SV=1	0	705.589	61	31	2141	1	503	54.6	8.24	other metabolic processes;transport	plasma membrane;other membranes	transporter activity;other molecular function	NA	ENSMUSG00000025428	Atp5a1	NA	Electron Transport Chain
Fabp5	Q05816	-0.00904897	-1.00629	23.9104	0.0629953	0.950464	0.999722	0.999722	-4.77608	Fatty acid-binding protein 5 OS=Mus musculus OX=10090 GN=Fabp5 PE=1 SV=3	0	35.871	22	3	45	3	135	15.1	6.54	other metabolic processes;transport;other biological processes	non-structural extracellular;nucleus;other cell component	transporter activity;other molecular function	16592	ENSMUSG00000027533	Fabp5	Neutrophil degranulation; Triglyceride catabolism; Signaling by Retinoic Acid	PPAR signaling pathway
Nedd4l	A0A494B9F0	0.00895124	1.00622	23.5902	-0.0579771	0.954405	0.999722	0.999722	-4.77617	E3 ubiquitin-protein ligase OS=Mus musculus OX=10090 GN=Nedd4l PE=1 SV=1	0	51.726	11	5	16	4	912	105	5.58	protein metabolism;other metabolic processes	NA	other molecular function	NA	ENSMUSG00000024589	Nedd4l	NA	NA
Gsk3b	E9QAQ5	-0.00883401	-1.00614	23.8617	0.0797095	0.937347	0.999722	0.999722	-4.77569	Glycogen synthase kinase-3 beta OS=Mus musculus OX=10090 GN=Gsk3b PE=1 SV=1	0	150.2	35	10	137	7	433	48	8.78	cell-cell signaling;protein metabolism;other metabolic processes;signal transduction;other biological processes	nucleus;other cell component	kinase activity;other molecular function	56637	ENSMUSG00000022812	Gsk3b	NA	ErbB signaling pathway; IL-5 Signaling Pathway; MicroRNAs in Cardiomyocyte Hypertrophy; PluriNetWork: mechanisms associated with pluripotency; Neural Crest Differentiation; Alzheimers Disease; Chemokine signaling pathway; TNF-alpha NF-kB Signaling Pathway; Delta-Notch Signaling Pathway; Focal Adhesion-PI3K-Akt-mTOR-signaling pathway; IL-7 Signaling Pathway; Glycogen Metabolism; ESC Pluripotency Pathways; IL-3 Signaling Pathway; Wnt Signaling in Kidney Disease; IL-6 signaling Pathway; Wnt Signaling Pathway; Wnt Signaling Pathway NetPath; Insulin Signaling; Wnt Signaling Pathway and Pluripotency; Focal Adhesion
Adgrl2	A0A0G2JDE3	-0.00873824	-1.00608	20.5762	0.0513652	0.9596	0.999722	0.999722	-4.77629	Adhesion G protein-coupled receptor L2 OS=Mus musculus OX=10090 GN=Adgrl2 PE=1 SV=1	0	54.885	6	7	52	5	1403	157	6.54	signal transduction	plasma membrane;other membranes;other cell component	other molecular function	99633	ENSMUSG00000028184	Adgrl2	NA	Non-odorant GPCRs; GPCRs, Class B Secretin-like
Pag1	Q3U1F9	0.00867956	1.00603	18.2593	-0.0642521	0.949518	0.999722	0.999722	-4.77605	Phosphoprotein associated with glycosphingolipid-enriched microdomains 1 OS=Mus musculus OX=10090 GN=Pag1 PE=1 SV=2	0	27.417	11	2	17	2	429	46.5	4.81	signal transduction;other biological processes	plasma membrane;other membranes	other molecular function	94212	ENSMUSG00000027508	Pag1	Phosphorylation of CD3 and TCR zeta chains; GAB1 signalosome	NA
Chchd6	Q91VN4	-0.00858738	-1.00597	25.7337	0.064665	0.949153	0.999722	0.999722	-4.77604	MICOS complex subunit Mic25 OS=Mus musculus OX=10090 GN=Chchd6 PE=1 SV=2	0	108.728	26	8	113	8	273	29.8	8.41	cell organization and biogenesis;stress response	other membranes;cytosol;mitochondrion	NA	66098	ENSMUSG00000030086	Chchd6	NA	NA
Gria2	P23819	0.00854874	1.00594	21.8639	-0.0499691	0.960697	0.999722	0.999722	-4.77631	Glutamate receptor 2 OS=Mus musculus OX=10090 GN=Gria2 PE=1 SV=3	0	455.871	44	36	452	1	883	98.6	7.39	cell-cell signaling;cell organization and biogenesis;other metabolic processes;transport;signal transduction;other biological processes	non-structural extracellular;plasma membrane;other membranes;ER/Golgi;other cell component	signal transduction activity or receptor binding;transporter activity;cytoskeletal activity;other molecular function	NA	NA	Gria2	Trafficking of GluR2-containing AMPA receptors; Unblocking of NMDA receptors, glutamate binding and activation; Activation of AMPA receptors	NA
Flna	B7FAV1	-0.00854603	-1.00594	21.8998	0.0609901	0.952039	0.999722	0.999722	-4.77612	Filamin, alpha (Fragment) OS=Mus musculus OX=10090 GN=Flna PE=1 SV=1	0	22.803	4	7	7	7	2583	274.5	5.97	NA	NA	cytoskeletal activity	NA	ENSMUSG00000031328	Flna	NA	NA
Mtus2	D3YZ69	-0.00851668	-1.00592	20.8772	0.0615117	0.951629	0.999722	0.999722	-4.77611	Microtubule-associated tumor suppressor candidate 2 homolog OS=Mus musculus OX=10090 GN=Mtus2 PE=1 SV=1	0.001	4.942	6	2	3	2	315	36.9	5.44	NA	NA	NA	NA	ENSMUSG00000029651	Mtus2	NA	NA
Mslnl	Q8C160	-0.00849006	-1.0059	22.2118	0.0592123	0.953516	0.999722	0.999722	-4.77615	Mesothelin-like protein OS=Mus musculus OX=10090 GN=Mslnl PE=2 SV=1	0.025	1.606	1	1	13	1	685	74.7	8	cell adhesion	other membranes;other cell component	NA	328783	ENSMUSG00000041062	Mslnl	NA	NA
Wdr44	Q6NVE8	-0.00844964	-1.00587	20.42	0.0435635	0.965732	0.999722	0.999722	-4.77641	WD repeat-containing protein 44 OS=Mus musculus OX=10090 GN=Wdr44 PE=1 SV=1	0	100.053	11	7	20	7	915	101.5	5.24	other biological processes	other membranes;cytosol;cytoskeleton;ER/Golgi;other cytoplasmic organelle;other cell component	other molecular function	72404	ENSMUSG00000036769	Wdr44	NA	NA
Tnik	B2RQ80	0.00835352	1.00581	24.7848	-0.055825	0.956096	0.999722	0.999722	-4.77621	Tnik protein OS=Mus musculus OX=10090 GN=Tnik PE=1 SV=1	0	212.085	22	23	201	16	1360	154.9	7.09	cell organization and biogenesis;protein metabolism;other metabolic processes;stress response;signal transduction;other biological processes	plasma membrane;other membranes;cytosol;cytoskeleton;nucleus;other cell component	kinase activity;other molecular function	665113	ENSMUSG00000027692	Tnik	NA	NA
Cotl1	Q9CQI6	0.00828407	1.00576	23.9809	-0.0230564	0.981859	0.999722	0.999722	-4.77663	Coactosin-like protein OS=Mus musculus OX=10090 GN=Cotl1 PE=1 SV=3	0	42.173	51	8	72	8	142	15.9	5.4	cell organization and biogenesis;stress response	plasma membrane;other membranes;cytosol;cytoskeleton;nucleus	cytoskeletal activity;other molecular function	72042	ENSMUSG00000031827	Cotl1	Neutrophil degranulation	NA
Hdlbp	Q8VDJ3	0.00822452	1.00572	22.4969	-0.0602307	0.952635	0.999722	0.999722	-4.77613	Vigilin OS=Mus musculus OX=10090 GN=Hdlbp PE=1 SV=1	0	86.099	12	11	53	11	1268	141.7	6.87	other metabolic processes;transport	non-structural extracellular;cytosol;nucleus;other cell component	nucleic acid binding activity	110611	ENSMUSG00000034088	Hdlbp	HDL clearance	NA
Rpl36a-ps1	A0A2I3BPG9	0.00817479	1.00568	17.4998	-0.05056	0.960233	0.999722	0.999722	-4.7763	Ribosomal protein L36A, pseudogene 1 OS=Mus musculus OX=10090 GN=Rpl36a-ps1 PE=3 SV=1	0.004	2.537	9	1	5	1	106	12.4	10.51	protein metabolism;other metabolic processes	cytosol;translational apparatus	other molecular function	NA	ENSMUSG00000060377	Rpl36a-ps1	L13a-mediated translational silencing of Ceruloplasmin expression; SRP-dependent cotranslational protein targeting to membrane; Major pathway of rRNA processing in the nucleolus and cytosol; Formation of a pool of free 40S subunits; GTP hydrolysis and joining of the 60S ribosomal subunit; Nonsense Mediated Decay (NMD) independent of the Exon Junction Complex (EJC); Nonsense Mediated Decay (NMD) enhanced by the Exon Junction Complex (EJC)	NA
Tmem38a	Q3TMP8	0.00814983	1.00567	18.3673	-0.0216025	0.98307	0.999722	0.999722	-4.67579	Trimeric intracellular cation channel type A OS=Mus musculus OX=10090 GN=Tmem38a PE=1 SV=2	0.001	4.982	6	1	2	1	298	33.3	8.37	cell organization and biogenesis;transport;signal transduction;other biological processes	other membranes;cytosol;ER/Golgi;nucleus	transporter activity;other molecular function	74166	ENSMUSG00000031791	Tmem38a	NA	NA
Hba-a1	Q91VB8	0.00806924	1.00561	25.3418	-0.0377341	0.970315	0.999722	0.999722	-4.77648	Alpha globin 1 OS=Mus musculus OX=10090 GN=Hba-a1 PE=1 SV=1	0	178.971	54	6	140	6	142	15.1	8.22	transport;developmental processes;other biological processes	non-structural extracellular;cytosol;translational apparatus;other cell component	other molecular function	110257; 15122	ENSMUSG00000069917; ENSMUSG00000069919	Hba-a1	NA	NA
Ccdc127	E0CYX9	0.00806874	1.00561	21.8336	-0.0594446	0.953253	0.999722	0.999722	-4.77615	Coiled-coil domain-containing protein 127 (Fragment) OS=Mus musculus OX=10090 GN=Ccdc127 PE=1 SV=1	0	8.927	8	2	12	2	238	27.7	8.76	NA	other membranes	NA	NA	ENSMUSG00000021578	Ccdc127	NA	NA
Fkbp2	P45878	0.00799818	1.00556	22.6781	-0.060638	0.952315	0.999722	0.999722	-4.77612	Peptidyl-prolyl cis-trans isomerase FKBP2 OS=Mus musculus OX=10090 GN=Fkbp2 PE=1 SV=1	0	51.595	42	5	27	5	140	15.3	8.88	protein metabolism;other metabolic processes	other membranes;ER/Golgi	other molecular function	14227	ENSMUSG00000056629	Fkbp2	NA	NA
Src	F8WI90	-0.00791333	-1.0055	23.2463	0.0657135	0.94833	0.999722	0.999722	-4.77602	Tyrosine-protein kinase OS=Mus musculus OX=10090 GN=Src PE=1 SV=1	0	133.714	30	11	97	8	535	59.9	7.42	cell adhesion;cell cycle OR cell proliferation;cell organization and biogenesis;protein metabolism;other metabolic processes;stress response;transport;developmental processes;signal transduction;other biological processes	plasma membrane;other membranes;cytosol;cytoskeleton;mitochondrion;nucleus;other cytoplasmic organelle;other cell component	signal transduction activity or receptor binding;kinase activity;other molecular function	20779	ENSMUSG00000027646	Src	PI5P, PP2A and IER3 Regulate PI3K/AKT Signaling; RHO GTPases Activate Formins; FCGR activation; Regulation of RUNX3 expression and activity; MAP2K and MAPK activation; CLEC7A (Dectin-1) signaling; RET signaling; Recycling pathway of L1; EPHB-mediated forward signaling; G alpha (i) signalling events; Extra-nuclear estrogen signaling; GRB2:SOS provides linkage to MAPK signaling for Integrins ; p130Cas linkage to MAPK signaling for integrins; Downstream signal transduction; VEGFR2 mediated cell proliferation; PIP3 activates AKT signaling; EPHA-mediated growth cone collapse; EPH-ephrin mediated repulsion of cells; Spry regulation of FGF signaling; Ephrin signaling; Thrombin signalling through proteinase activated receptors (PARs); GP1b-IX-V activation signalling; RAF activation; Regulation of KIT signaling; DCC mediated attractive signaling; Cyclin D associated events in G1; Receptor Mediated Mitophagy; PECAM1 interactions; MET activates PTK2 signaling; CD28 co-stimulation; Signaling by ERBB2; GAB1 signalosome; Nuclear signaling by ERBB4; Downregulation of ERBB4 signaling; Regulation of gap junction activity; CTLA4 inhibitory signaling; ADP signalling through P2Y purinoceptor 1; Activated NTRK3 signals through PI3K	Estrogen signaling; EPO Receptor Signaling; ErbB signaling pathway; Signaling of Hepatocyte Growth Factor Receptor; TNF-alpha NF-kB Signaling Pathway; IL-3 Signaling Pathway; Robo4 and VEGF Signaling Pathways Crosstalk; Kit Receptor Signaling Pathway; Alpha6-Beta4 Integrin Signaling Pathway; EGFR1 Signaling Pathway; Integrin-mediated Cell Adhesion; Focal Adhesion
Sugt1	Q9CX34	-0.00790537	-1.00549	21.5992	0.05217	0.958967	0.999722	0.999722	-4.77628	Protein SGT1 homolog OS=Mus musculus OX=10090 GN=Sugt1 PE=1 SV=3	0	68.318	34	9	18	9	336	38.1	5.45	other biological processes	nucleus;other cell component	NA	67955	ENSMUSG00000022024	Sugt1	The NLRP3 inflammasome	NA
Slc25a35	A0A0A0MQ70	-0.00779687	-1.00542	21.2007	0.0735647	0.942168	0.999722	0.999722	-4.77584	Solute carrier family 25 member 35 OS=Mus musculus OX=10090 GN=Slc25a35 PE=1 SV=1	0	28.31	17	3	18	3	296	32.1	9.52	NA	other membranes	NA	NA	ENSMUSG00000018740	Slc25a35	NA	NA
Cldnd1	Q9CQX5	0.00775956	1.00539	20.7322	-0.0401985	0.968403	0.999722	0.999722	-4.77645	Claudin domain-containing protein 1 OS=Mus musculus OX=10090 GN=Cldnd1 PE=1 SV=1	0	9.963	6	1	2	1	253	28.6	6.1	NA	plasma membrane;other membranes	NA	224250	ENSMUSG00000022744	Cldnd1	NA	NA
Ocrl	Q6NVF0	-0.00773276	-1.00537	21.5969	0.0479086	0.962316	0.999722	0.999722	-4.77634	Inositol polyphosphate 5-phosphatase OCRL OS=Mus musculus OX=10090 GN=Ocrl PE=1 SV=1	0	60.065	12	7	13	7	900	104.2	6.27	cell organization and biogenesis;other metabolic processes;developmental processes;signal transduction;other biological processes	plasma membrane;other membranes;ER/Golgi;nucleus;other cytoplasmic organelle;other cell component	enzyme regulator activity;other molecular function	320634	ENSMUSG00000001173	Ocrl	RAC3 GTPase cycle; RHOJ GTPase cycle; Clathrin-mediated endocytosis; Synthesis of IP3 and IP4 in the cytosol; Golgi Associated Vesicle Biogenesis; Synthesis of PIPs at the Golgi membrane; Synthesis of PIPs at the plasma membrane; Synthesis of IP2, IP, and Ins in the cytosol	NA
Prrt2	E9PUL5	-0.00772497	-1.00537	26.2673	0.0480202	0.962229	0.999722	0.999722	-4.77634	Proline-rich transmembrane protein 2 OS=Mus musculus OX=10090 GN=Prrt2 PE=1 SV=1	0	240.641	53	11	216	11	346	35.9	4.63	cell-cell signaling;cell organization and biogenesis;transport;other biological processes	plasma membrane;other membranes;ER/Golgi;other cell component	other molecular function	69017	ENSMUSG00000045114	Prrt2	NA	NA
Phka1	A2AI89	-0.00757589	-1.00527	24.7702	0.0587909	0.953766	0.999722	0.999722	-4.77616	Phosphorylase b kinase regulatory subunit OS=Mus musculus OX=10090 GN=Phka1 PE=1 SV=1	0	13.303	2	4	39	4	1211	135.5	5.86	other metabolic processes	plasma membrane;other membranes	other molecular function	NA	ENSMUSG00000034055	Phka1	NA	NA
Klhl28	Q9CR40	-0.00748035	-1.0052	19.0615	0.0409092	0.967818	0.999722	0.999722	-4.77644	Kelch-like protein 28 OS=Mus musculus OX=10090 GN=Klhl28 PE=2 SV=1	0.049	1.197	2	1	1	1	571	64.1	5.96	NA	NA	NA	66689	ENSMUSG00000020948	Klhl28	NA	NA
Ddah1	Q9CWS0	-0.00744527	-1.00517	25.4752	0.061622	0.951542	0.999722	0.999722	-4.7761	N(G),N(G)-dimethylarginine dimethylaminohydrolase 1 OS=Mus musculus OX=10090 GN=Ddah1 PE=1 SV=3	0	168.439	47	14	168	13	285	31.4	5.97	protein metabolism;other metabolic processes;other biological processes	NA	other molecular function	69219	ENSMUSG00000028194	Ddah1	eNOS activation	NA
Ptrh2	Q8R2Y8	-0.00741709	-1.00515	21.758	0.0548677	0.956848	0.999722	0.999722	-4.77623	Peptidyl-tRNA hydrolase 2, mitochondrial OS=Mus musculus OX=10090 GN=Ptrh2 PE=1 SV=1	0	61.114	39	4	45	4	181	19.5	7.42	other biological processes	cytosol	other molecular function	217057	ENSMUSG00000072582	Ptrh2	Ub-specific processing proteases	NA
Cog3	Q8CI04	-0.00730377	-1.00508	17.9642	0.0409917	0.967809	0.999722	0.999722	-4.75423	Conserved oligomeric Golgi complex subunit 3 OS=Mus musculus OX=10090 GN=Cog3 PE=1 SV=3	0.019	1.771	1	1	2	1	820	93.2	5.78	cell organization and biogenesis;protein metabolism;other metabolic processes;transport;other biological processes	plasma membrane;other membranes;cytosol;ER/Golgi	NA	NA	NA	Cog3	COPI-mediated anterograde transport; Intra-Golgi traffic; Retrograde transport at the Trans-Golgi-Network	NA
Rplp2	P99027	0.00716407	1.00498	23.7252	-0.0598343	0.952946	0.999722	0.999722	-4.77614	60S acidic ribosomal protein P2 OS=Mus musculus OX=10090 GN=Rplp2 PE=1 SV=3	0	149.853	77	6	79	6	115	11.6	4.54	protein metabolism;other metabolic processes	cytosol;translational apparatus;other cell component	other molecular function	67186	ENSMUSG00000025508	Rplp2	SRP-dependent cotranslational protein targeting to membrane; L13a-mediated translational silencing of Ceruloplasmin expression; Major pathway of rRNA processing in the nucleolus and cytosol; Formation of a pool of free 40S subunits; GTP hydrolysis and joining of the 60S ribosomal subunit; Nonsense Mediated Decay (NMD) independent of the Exon Junction Complex (EJC); Nonsense Mediated Decay (NMD) enhanced by the Exon Junction Complex (EJC)	Cytoplasmic Ribosomal Proteins
Ctnnb1	Q02248	-0.00716116	-1.00498	26.1735	0.0685286	0.94612	0.999722	0.999722	-4.77596	Catenin beta-1 OS=Mus musculus OX=10090 GN=Ctnnb1 PE=1 SV=1	0	333.112	41	25	344	23	781	85.4	5.86	cell adhesion;cell-cell signaling;cell cycle OR cell proliferation;cell organization and biogenesis;protein metabolism;other metabolic processes;transport;developmental processes;signal transduction;other biological processes	plasma membrane;other membranes;cytosol;cytoskeleton;nucleus;other cell component	signal transduction activity or receptor binding;other molecular function	12387	ENSMUSG00000006932	Ctnnb1	RHO GTPases activate IQGAPs; Adherens junctions interactions; Myogenesis; Deactivation of the beta-catenin transactivating complex; Ca2+ pathway; Formation of the beta-catenin:TCF transactivating complex; LRR FLII-interacting protein 1 (LRRFIP1) activates type I IFN production; Apoptotic cleavage of cell adhesion proteins; Beta-catenin phosphorylation cascade; Disassembly of the destruction complex and recruitment of AXIN to the membrane; VEGFR2 mediated vascular permeability; Transcriptional Regulation by VENTX; RUNX3 regulates WNT signaling	TGF Beta Signaling Pathway; IL-5 Signaling Pathway; MicroRNAs in Cardiomyocyte Hypertrophy; PluriNetWork: mechanisms associated with pluripotency; Ptf1a related regulatory pathway; Heart Development; Neural Crest Differentiation; Primary Focal Segmental Glomerulosclerosis FSGS; ESC Pluripotency Pathways; Wnt Signaling in Kidney Disease; Wnt Signaling Pathway; Adipogenesis genes; Id Signaling Pathway; Wnt Signaling Pathway NetPath; Wnt Signaling Pathway and Pluripotency
Sgsm2	Q80U12	0.00707695	1.00492	19.9596	-0.0337787	0.973425	0.999722	0.999722	-4.77653	Small G protein signaling modulator 2 OS=Mus musculus OX=10090 GN=Sgsm2 PE=1 SV=2	0	8.009	1	1	9	1	1005	113	6.6	transport;other biological processes	other cell component	enzyme regulator activity;other molecular function	97761	ENSMUSG00000038351	Sgsm2	NA	NA
Fhit	E9PVU9	-0.00706414	-1.00491	20.5877	0.0500418	0.96064	0.999722	0.999722	-4.77631	Bis(5'-adenosyl)-triphosphatase (Fragment) OS=Mus musculus OX=10090 GN=Fhit PE=1 SV=1	0	35.849	21	2	22	2	124	14.2	7.68	NA	NA	other molecular function	NA	ENSMUSG00000060579	Fhit	NA	NA
Endog	O08600	0.00697285	1.00484	20.9347	-0.0480078	0.962238	0.999722	0.999722	-4.77634	Endonuclease G, mitochondrial OS=Mus musculus OX=10090 GN=Endog PE=1 SV=1	0	66.822	27	5	39	5	294	32.2	9.54	cell organization and biogenesis;DNA metabolism;RNA metabolism OR transcription;other metabolic processes;stress response;developmental processes;other biological processes	other membranes;cytosol;mitochondrion;nucleus;other cell component	nucleic acid binding activity;other molecular function	13804	ENSMUSG00000015337	Endog	NA	NA
Ube2d1	P61080	0.00692293	1.00481	18.6683	-0.04429	0.965298	0.999722	0.999722	-4.77639	Ubiquitin-conjugating enzyme E2 D1 OS=Mus musculus OX=10090 GN=Ube2d1 PE=1 SV=1	0.002	3.14	7	1	1	1	147	16.6	7.42	protein metabolism;other metabolic processes;other biological processes	nucleus;other cell component	other molecular function	216080	ENSMUSG00000019927	Ube2d1	Senescence-Associated Secretory Phenotype (SASP); Peroxisomal protein import; Downstream TCR signaling; FCERI mediated NF-kB activation; Neddylation; Antigen processing: Ubiquitination & Proteasome degradation; Autodegradation of Cdh1 by Cdh1:APC/C; APC/C:Cdc20 mediated degradation of Securin; APC/C:Cdh1 mediated degradation of Cdc20 and other APC/C:Cdh1 targeted proteins in late mitosis/early G1; Cdc20:Phospho-APC/C mediated degradation of Cyclin A; Separation of Sister Chromatids; CDK-mediated phosphorylation and removal of Cdc6; CLEC7A (Dectin-1) signaling; Oxygen-dependent proline hydroxylation of Hypoxia-inducible Factor Alpha; Inactivation of CSF3 (G-CSF) signaling; Ovarian tumor domain proteases; Signaling by BMP; Downregulation of SMAD2/3:SMAD4 transcriptional activity; Inactivation of APC/C via direct inhibition of the APC/C complex; APC/C:Cdc20 mediated degradation of Cyclin B; Conversion from APC/C:Cdc20 to APC/C:Cdh1 in late anaphase; Regulation of APC/C activators between G1/S and early anaphase; Phosphorylation of the APC/C; APC-Cdc20 mediated degradation of Nek2A; E3 ubiquitin ligases ubiquitinate target proteins; IKK complex recruitment mediated by RIP1; Synthesis of active ubiquitin: roles of E1 and E2 enzymes	Proteasome Degradation
Diablo	Q9JIQ3	-0.00691991	-1.00481	19.9013	0.0359488	0.971742	0.999722	0.999722	-4.7765	Diablo homolog, mitochondrial OS=Mus musculus OX=10090 GN=Diablo PE=1 SV=2	0.018	1.863	3	1	2	1	237	26.8	6.37	stress response;signal transduction;other biological processes	plasma membrane;other membranes;mitochondrion;other cell component	NA	66593	ENSMUSG00000029433	Diablo	Release of apoptotic factors from the mitochondria; Regulation of the apoptosome activity; SMAC (DIABLO) binds to IAPs ; SMAC(DIABLO)-mediated dissociation of IAP:caspase complexes	Apoptosis
Ndufb7	Q9CR61	0.00690905	1.0048	24.1394	-0.0493226	0.961205	0.999722	0.999722	-4.77632	NADH dehydrogenase [ubiquinone] 1 beta subcomplex subunit 7 OS=Mus musculus OX=10090 GN=Ndufb7 PE=1 SV=3	0	108.379	50	9	129	9	137	16.3	8.18	cell organization and biogenesis;other metabolic processes	other membranes;mitochondrion	other molecular function	66916	ENSMUSG00000033938	Ndufb7	Complex I biogenesis	Oxidative phosphorylation; Electron Transport Chain
Dtd2	Q8BHA3	0.00690008	1.00479	17.3358	-0.0310394	0.975622	0.999722	0.999722	-4.75433	D-aminoacyl-tRNA deacylase 2 OS=Mus musculus OX=10090 GN=Dtd2 PE=1 SV=1	0	13.893	13	1	5	1	168	18.2	7.91	RNA metabolism OR transcription	other cell component	nucleic acid binding activity;other molecular function	328092	ENSMUSG00000020956	Dtd2	NA	NA
Dgat1	Q9Z2A7	-0.00688393	-1.00478	19.1849	0.0475867	0.962569	0.999722	0.999722	-4.77635	Diacylglycerol O-acyltransferase 1 OS=Mus musculus OX=10090 GN=Dgat1 PE=1 SV=1	0	11.527	5	1	2	1	498	56.8	9.39	cell-cell signaling;cell organization and biogenesis;other metabolic processes;transport;other biological processes	plasma membrane;other membranes;ER/Golgi;other cell component	other molecular function	13350	ENSMUSG00000022555	Dgat1	Neutrophil degranulation; Acyl chain remodeling of DAG and TAG; Triglyceride biosynthesis	Statin Pathway; Triacylglyceride Synthesis; Glycerolipids and Glycerophospholipids
Gm20431	E9PY39	0.00672228	1.00467	23.8692	-0.0532929	0.958085	0.999722	0.999722	-4.77626	Predicted gene 20431 OS=Mus musculus OX=10090 GN=Gm20431 PE=3 SV=1	0	64.173	17	5	49	1	371	42.1	6.76	protein metabolism;DNA metabolism;other metabolic processes;stress response	other membranes;nucleus	other molecular function	NA	ENSMUSG00000089739	Gm20431	NA	NA
Bnip3l	Q91Z78	0.00670326	1.00466	18.3025	-0.0490913	0.961418	0.999722	0.999722	-4.75412	BCL2/adenovirus E1B 19 kDa protein-interacting protein 3-like OS=Mus musculus OX=10090 GN=Bnip3l PE=1 SV=1	0.001	4.086	5	1	3	1	204	22.3	5.52	other biological processes	other membranes;mitochondrion	NA	NA	ENSMUSG00000022051	Bnip3l	NA	Apoptosis
NA	Q3UE31	0.00663596	1.00461	18.0424	-0.0373199	0.97064	0.999722	0.999722	-4.77649	Uncharacterized protein KIAA0930 homolog OS=Mus musculus OX=10090 PE=1 SV=2	0.002	3.503	2	1	1	1	404	45.9	8.13	NA	NA	NA	NA	NA	NA	NA	NA
Tuba1a	P68369	-0.0066349	-1.00461	31.1422	0.0562417	0.955768	0.999722	0.999722	-4.7762	Tubulin alpha-1A chain OS=Mus musculus OX=10090 GN=Tuba1a PE=1 SV=1	0	596.945	58	24	1268	6	451	50.1	5.06	cell cycle OR cell proliferation;cell organization and biogenesis;other biological processes	other membranes;cytoskeleton;other cytoplasmic organelle;other cell component	cytoskeletal activity;other molecular function	22142	ENSMUSG00000072235	Tuba1a	Hedgehog 'off' state; MHC class II antigen presentation; COPI-mediated anterograde transport; Separation of Sister Chromatids; Resolution of Sister Chromatid Cohesion; RHO GTPases Activate Formins; EML4 and NUDC in mitotic spindle formation; HSP90 chaperone cycle for steroid hormone receptors (SHR); COPI-independent Golgi-to-ER retrograde traffic; Aggrephagy; Recycling pathway of L1; The role of GTSE1 in G2/M progression after G2 checkpoint; COPI-dependent Golgi-to-ER retrograde traffic; Kinesins; Anchoring of the basal body to the plasma membrane; Regulation of PLK1 Activity at G2/M Transition; Loss of Nlp from mitotic centrosomes; Recruitment of mitotic centrosome proteins and complexes; Recruitment of NuMA to mitotic centrosomes; AURKA Activation by TPX2; Carboxyterminal post-translational modifications of tubulin; Microtubule-dependent trafficking of connexons from Golgi to the plasma membrane; Intraflagellar transport; RHO GTPases activate IQGAPs; Sealing of the nuclear envelope (NE) by ESCRT-III	NA
Chp1	P61022	-0.00662719	-1.0046	22.7905	0.0370645	0.970841	0.999722	0.999722	-4.77649	Calcineurin B homologous protein 1 OS=Mus musculus OX=10090 GN=Chp1 PE=1 SV=2	0	94.307	60	9	78	9	195	22.4	5.1	cell organization and biogenesis;transport;other biological processes	plasma membrane;other membranes;cytosol;cytoskeleton;ER/Golgi;nucleus;other cell component	enzyme regulator activity;cytoskeletal activity;other molecular function	56398	ENSMUSG00000014077	Chp1	Hyaluronan uptake and degradation	Alzheimers Disease
Clta	Q6PFA2	-0.00661429	-1.0046	18.5582	0.0419448	0.967004	0.999722	0.999722	-4.77643	Clathrin light chain OS=Mus musculus OX=10090 GN=Clta PE=1 SV=1	0	59.205	29	7	98	1	218	23.6	4.5	transport	plasma membrane;other membranes;ER/Golgi	other molecular function	12757	ENSMUSG00000028478	Clta	NA	NA
Nipal3	Q8BGN5	-0.00655523	-1.00455	20.9544	0.0431712	0.966068	0.999722	0.999722	-4.77641	NIPA-like protein 3 OS=Mus musculus OX=10090 GN=Nipal3 PE=2 SV=1	0	10.686	7	2	3	2	410	44.8	7.75	other metabolic processes;transport	other membranes	transporter activity	74552	ENSMUSG00000028803	Nipal3	Miscellaneous transport and binding events	NA
Eif4b	Q8BGD9	0.00655017	1.00455	22.5351	-0.0341577	0.973127	0.999722	0.999722	-4.77653	Eukaryotic translation initiation factor 4B OS=Mus musculus OX=10090 GN=Eif4b PE=1 SV=1	0	122.513	20	10	90	10	611	68.8	5.67	cell organization and biogenesis;protein metabolism;other metabolic processes	cytosol;other cell component	translation activity;nucleic acid binding activity	75705	ENSMUSG00000058655	Eif4b	mTORC1-mediated signalling; L13a-mediated translational silencing of Ceruloplasmin expression; GTP hydrolysis and joining of the 60S ribosomal subunit; Translation initiation complex formation; Ribosomal scanning and start codon recognition; Deadenylation of mRNA	Focal Adhesion-PI3K-Akt-mTOR-signaling pathway; Translation Factors
Pgam5	Q8BX10	-0.0065302	-1.00454	24.049	0.0373487	0.970618	0.999722	0.999722	-4.77649	Serine/threonine-protein phosphatase PGAM5, mitochondrial OS=Mus musculus OX=10090 GN=Pgam5 PE=1 SV=1	0	73.001	48	12	101	12	288	32	9.04	protein metabolism;other metabolic processes;other biological processes	other membranes;mitochondrion	enzyme regulator activity;other molecular function	72542	ENSMUSG00000029500	Pgam5	Receptor Mediated Mitophagy	NA
Rgs14	P97492	-0.00653	-1.00454	21.4293	0.0289575	0.977217	0.999722	0.999722	-4.77658	Regulator of G-protein signaling 14 OS=Mus musculus OX=10090 GN=Rgs14 PE=1 SV=2	0	61.159	13	6	23	6	547	59.8	7.43	cell cycle OR cell proliferation;cell organization and biogenesis;stress response;transport;developmental processes;signal transduction;other biological processes	plasma membrane;other membranes;cytoskeleton;nucleus;other cell component	enzyme regulator activity;cytoskeletal activity;other molecular function	51791	ENSMUSG00000052087	Rgs14	G alpha (i) signalling events	Myometrial Relaxation and Contraction Pathways; Calcium Regulation in the Cardiac Cell
Plp2	Q9R1Q7	0.0065123	1.00452	19.6524	-0.0474194	0.962701	0.999722	0.999722	-4.77635	Proteolipid protein 2 OS=Mus musculus OX=10090 GN=Plp2 PE=1 SV=1	0.001	4.891	8	1	7	1	152	16.6	7.14	NA	plasma membrane;other membranes	other molecular function	18824	ENSMUSG00000031146; ENSMUSG00000057762	Plp2	NA	NA
Ehd1	Q9WVK4	-0.00650338	-1.00452	24.1451	0.058149	0.95427	0.999722	0.999722	-4.77617	EH domain-containing protein 1 OS=Mus musculus OX=10090 GN=Ehd1 PE=1 SV=1	0	279.921	53	23	217	14	534	60.6	6.83	cell organization and biogenesis;transport;developmental processes;other biological processes	plasma membrane;other membranes;other cytoplasmic organelle;other cell component	other molecular function	13660	ENSMUSG00000024772; ENSMUSG00000107039	Ehd1	Factors involved in megakaryocyte development and platelet production	Insulin Signaling
Mrps9	Q9D7N3	-0.00648801	-1.00451	20.8284	0.0280997	0.977892	0.999722	0.999722	-4.77659	28S ribosomal protein S9, mitochondrial OS=Mus musculus OX=10090 GN=Mrps9 PE=1 SV=3	0	63.666	24	6	31	6	390	44.9	8.81	protein metabolism;other metabolic processes	mitochondrion;translational apparatus;nucleus	nucleic acid binding activity;other molecular function	69527	ENSMUSG00000060679	Mrps9	Mitochondrial translation elongation; Mitochondrial translation termination	NA
Gatd1	Q8BFQ8	0.00647727	1.0045	21.4278	-0.0255396	0.979905	0.999722	0.999722	-4.77661	Glutamine amidotransferase-like class 1 domain-containing protein 1 OS=Mus musculus OX=10090 GN=Gatd1 PE=1 SV=1	0	45.066	23	4	38	4	220	23.3	7.05	NA	non-structural extracellular	NA	213350	ENSMUSG00000051007	Gatd1	NA	NA
Pdcd10	Q8VE70	-0.00647265	-1.0045	21.9315	0.0528508	0.958433	0.999722	0.999722	-4.77626	Programmed cell death protein 10 OS=Mus musculus OX=10090 GN=Pdcd10 PE=1 SV=1	0	40.565	25	4	53	4	212	24.7	8.19	cell organization and biogenesis;stress response;developmental processes;signal transduction;other biological processes	plasma membrane;other membranes;cytosol;ER/Golgi;other cell component	other molecular function	56426	ENSMUSG00000027835	Pdcd10	NA	NA
Dnajb2	Q9QYI5	0.00644141	1.00447	22.4151	-0.0478633	0.962352	0.999722	0.999722	-4.77634	DnaJ homolog subfamily B member 2 OS=Mus musculus OX=10090 GN=Dnajb2 PE=1 SV=3	0	52.656	25	7	42	6	324	35.6	5.91	protein metabolism;other metabolic processes;stress response;other biological processes	other membranes;cytosol;ER/Golgi;nucleus;other cell component	enzyme regulator activity;other molecular function	56812	ENSMUSG00000026203	Dnajb2	NA	NA
Clic1	Q9Z1Q5	0.00643484	1.00447	19.2026	-0.0397145	0.968812	0.999722	0.999722	-4.77646	Chloride intracellular channel protein 1 OS=Mus musculus OX=10090 GN=Clic1 PE=1 SV=3	0	17.679	12	2	5	2	241	27	5.17	other metabolic processes;transport;other biological processes	non-structural extracellular;plasma membrane;other membranes;mitochondrion;nucleus;other cell component	transporter activity	114584	ENSMUSG00000007041	Clic1	NA	NA
Gm7324	A0A2I3BRL8	-0.00640988	-1.00445	18.2974	0.0206099	0.983797	0.999722	0.999722	-4.77664	Predicted gene 7324 OS=Mus musculus OX=10090 GN=Gm7324 PE=4 SV=1	0	15.511	8	3	3	3	388	42.2	9.99	other biological processes	nucleus	nucleic acid binding activity	NA	ENSMUSG00000049235	Gm7324	NA	NA
Rdh11	Q9R1R8	-0.00633334	-1.0044	20.7151	0.0260221	0.979526	0.999722	0.999722	-4.7766	Retinol dehydrogenase 11 OS=Mus musculus OX=10090 GN=Rdh11 PE=1 SV=1	0	21.928	13	4	6	4	300	33.2	8.79	NA	NA	NA	NA	ENSMUSG00000066441	Rdh11	NA	NA
Dmd	P11531	0.00622964	1.00433	21.8927	-0.0490157	0.961446	0.999722	0.999722	-4.77633	Dystrophin OS=Mus musculus OX=10090 GN=Dmd PE=1 SV=3	0	17.227	1	5	27	4	3678	425.6	5.94	cell organization and biogenesis;other metabolic processes;stress response;developmental processes;signal transduction;other biological processes	plasma membrane;other membranes;cytoskeleton;mitochondrion;ER/Golgi;translational apparatus;nucleus;other cell component	signal transduction activity or receptor binding;cytoskeletal activity;other molecular function	13405	ENSMUSG00000045103	Dmd	Striated Muscle Contraction	NA
Cox15	Q8BJ03	0.00621343	1.00432	22.5213	-0.0489523	0.961496	0.999722	0.999722	-4.77633	Cytochrome c oxidase assembly protein COX15 homolog OS=Mus musculus OX=10090 GN=Cox15 PE=1 SV=1	0	93.694	22	7	85	7	413	45.8	9.79	cell organization and biogenesis;other metabolic processes;transport	other membranes;nucleus;other cell component	other molecular function	226139	ENSMUSG00000040018	Cox15	Heme biosynthesis	Electron Transport Chain
Pabpc4	Q91YZ8	-0.00607542	-1.00422	25.1381	0.0381444	0.969992	0.999722	0.999722	-4.77648	Polyadenylate-binding protein OS=Mus musculus OX=10090 GN=Pabpc4 PE=1 SV=1	0	34.647	8	5	37	1	615	67.8	9.5	developmental processes;other biological processes	cytosol;nucleus;other cell component	nucleic acid binding activity	230721	ENSMUSG00000011257	Pabpc4	NA	mRNA processing
Dstn	Q9R0P5	-0.00607018	-1.00422	24.617	0.0370538	0.97085	0.999722	0.999722	-4.77649	Destrin OS=Mus musculus OX=10090 GN=Dstn PE=1 SV=3	0	115.278	48	7	104	6	165	18.5	7.97	cell organization and biogenesis;other biological processes	cytoskeleton;other cell component	cytoskeletal activity	56431	ENSMUSG00000015932	Dstn	NA	NA
Eri3	Q8C460	-0.00601296	-1.00418	22.6241	0.0402427	0.968342	0.999722	0.999722	-4.77645	ERI1 exoribonuclease 3 OS=Mus musculus OX=10090 GN=Eri3 PE=1 SV=1	0	16.916	11	5	24	5	337	37.2	8.07	DNA metabolism;RNA metabolism OR transcription;other metabolic processes	plasma membrane;other membranes	nucleic acid binding activity;other molecular function	140546	ENSMUSG00000033423	Eri3	NA	NA
Uqcrh	P99028	0.00600498	1.00417	20.2825	-0.025455	0.979972	0.999722	0.999722	-4.77661	Cytochrome b-c1 complex subunit 6, mitochondrial OS=Mus musculus OX=10090 GN=Uqcrh PE=1 SV=2	0	9.012	27	2	3	2	89	10.4	4.87	other metabolic processes	other membranes;mitochondrion	other molecular function	66576	ENSMUSG00000063882	Uqcrh	Respiratory electron transport	Electron Transport Chain
Acly	Q3V117	-0.00599724	-1.00417	26.0818	0.0391732	0.969183	0.999722	0.999722	-4.77647	ATP-citrate synthase OS=Mus musculus OX=10090 GN=Acly PE=1 SV=1	0	502.896	43	40	400	40	1101	120.7	7.44	other metabolic processes	plasma membrane;other membranes;cytosol;nucleus	other molecular function	104112	ENSMUSG00000020917	Acly	NA	Fatty Acid Biosynthesis
Ncstn	P57716	-0.00597487	-1.00415	20.1608	0.0352481	0.97227	0.999722	0.999722	-4.77651	Nicastrin OS=Mus musculus OX=10090 GN=Ncstn PE=1 SV=3	0	33.769	7	5	18	5	708	78.4	6.09	cell cycle OR cell proliferation;protein metabolism;other metabolic processes;developmental processes;signal transduction;other biological processes	plasma membrane;other membranes;mitochondrion;ER/Golgi;other cytoplasmic organelle;other cell component	signal transduction activity or receptor binding;other molecular function	59287	ENSMUSG00000003458	Ncstn	Neutrophil degranulation; EPH-ephrin mediated repulsion of cells; NRIF signals cell death from the nucleus; Nuclear signaling by ERBB4; Regulated proteolysis of p75NTR; Noncanonical activation of NOTCH3	Alzheimers Disease; Delta-Notch Signaling Pathway; Notch Signaling Pathway
Ivd	Q9JHI5	0.00596939	1.00415	26.1247	-0.0492651	0.96125	0.999722	0.999722	-4.77632	Isovaleryl-CoA dehydrogenase, mitochondrial OS=Mus musculus OX=10090 GN=Ivd PE=1 SV=1	0	181.769	43	16	186	16	424	46.3	8.29	other metabolic processes	other membranes;mitochondrion	other molecular function	56357	ENSMUSG00000027332	Ivd	Branched-chain amino acid catabolism	NA
Vps9d1	Q8C190	-0.00586863	-1.00408	18.2113	0.0476109	0.962698	0.999722	0.999722	-4.77634	VPS9 domain-containing protein 1 OS=Mus musculus OX=10090 GN=Vps9d1 PE=1 SV=1	0	15.2	3	1	2	1	649	71.2	6.87	NA	NA	other molecular function	72325	ENSMUSG00000001062	Vps9d1	NA	NA
Map7	E9QMU3	-0.00581935	-1.00404	20.8555	0.0316792	0.975076	0.999722	0.999722	-4.77655	Ensconsin OS=Mus musculus OX=10090 GN=Map7 PE=1 SV=3	0	44.928	7	4	26	4	730	81.9	9.36	cell organization and biogenesis	cytoskeleton	NA	17761	ENSMUSG00000019996	Map7	NA	NA
Epb41l1	E9PV14	0.00580968	1.00404	26.5701	-0.0494716	0.961088	0.999722	0.999722	-4.77632	Band 4.1-like protein 1 OS=Mus musculus OX=10090 GN=Epb41l1 PE=1 SV=2	0	458.887	31	42	506	3	1556	169.8	5.39	cell organization and biogenesis	cytoskeleton	cytoskeletal activity;other molecular function	NA	ENSMUSG00000027624	Epb41l1	NA	NA
Slc25a25	F6RC04	0.0058006	1.00403	18.0497	-0.0221631	0.982576	0.999722	0.999722	-4.7544	Calcium-binding mitochondrial carrier protein SCaMC-2 (Fragment) OS=Mus musculus OX=10090 GN=Slc25a25 PE=1 SV=1	0	60.372	50	5	28	1	184	21.6	5.63	NA	NA	other molecular function	NA	ENSMUSG00000026819	Slc25a25	NA	NA
Cyp46a1	Q9WVK8	0.00575775	1.004	23.8156	-0.0392124	0.969152	0.999722	0.999722	-4.77647	Cholesterol 24-hydroxylase OS=Mus musculus OX=10090 GN=Cyp46a1 PE=1 SV=1	0	118.56	29	13	131	13	500	56.8	8.82	other metabolic processes;other biological processes	other membranes;ER/Golgi;other cell component	other molecular function	13116	ENSMUSG00000021259	Cyp46a1	Synthesis of bile acids and bile salts via 24-hydroxycholesterol; Endogenous sterols	Metapathway biotransformation; Oxidation by Cytochrome P450; Cholesterol metabolism (includes both Bloch and Kandutsch-Russell pathways)
Tpm3	A0A0R4J1P2	-0.00575574	-1.004	19.1947	0.0280635	0.97792	0.999722	0.999722	-4.77659	Tropomyosin alpha-3 chain OS=Mus musculus OX=10090 GN=Tpm3 PE=1 SV=1	0	113.792	37	13	129	2	284	32.8	4.72	NA	cytoskeleton	cytoskeletal activity	NA	ENSMUSG00000027940	Tpm3	NA	NA
Gpx1	P11352	-0.0057529	-1.004	23.2278	0.0397222	0.968752	0.999722	0.999722	-4.77646	Glutathione peroxidase 1 OS=Mus musculus OX=10090 GN=Gpx1 PE=1 SV=2	0	64.232	37	7	65	7	201	22.3	7.21	cell cycle OR cell proliferation;protein metabolism;other metabolic processes;stress response;developmental processes;other biological processes	cytosol;mitochondrion;nucleus;other cell component	other molecular function	14775	ENSMUSG00000063856	Gpx1	Detoxification of Reactive Oxygen Species; Synthesis of 15-eicosatetraenoic acid derivatives; Synthesis of 12-eicosatetraenoic acid derivatives	Selenium metabolism/Selenoproteins; Metapathway biotransformation; Selenium Micronutrient Network; Folic Acid Network; Glutathione metabolism; One carbon metabolism and related pathways; TYROBP Causal Network; Oxidative Stress; Oxidative Stress and Redox Pathway; Glutathione and one carbon metabolism
Endod1	Q8C522	0.00567639	1.00394	23.4069	-0.0366312	0.971182	0.999722	0.999722	-4.7765	Endonuclease domain-containing 1 protein OS=Mus musculus OX=10090 GN=Endod1 PE=1 SV=2	0	83.108	16	7	89	7	501	55.2	6.16	other metabolic processes	non-structural extracellular	nucleic acid binding activity;other molecular function	71946	ENSMUSG00000037419	Endod1	Platelet degranulation	NA
Pfn2	Q9JJV2	-0.00566149	-1.00393	24.7203	0.0320485	0.974786	0.999722	0.999722	-4.77655	Profilin-2 OS=Mus musculus OX=10090 GN=Pfn2 PE=1 SV=3	0	92.496	26	4	91	4	140	15	6.99	cell organization and biogenesis;other biological processes	cytosol;cytoskeleton;other cell component	cytoskeletal activity;other molecular function	18645	ENSMUSG00000027805	Pfn2	RHO GTPases Activate Formins; Signaling by ROBO receptors	NA
Cmtm4	Q8CJ61	-0.00558686	-1.00388	21.5308	0.0394495	0.968966	0.999722	0.999722	-4.77646	CKLF-like MARVEL transmembrane domain-containing protein 4 OS=Mus musculus OX=10090 GN=Cmtm4 PE=1 SV=1	0	7.615	9	2	21	2	208	22.9	5.59	NA	other membranes	NA	97487	ENSMUSG00000096188	Cmtm4	NA	NA
Blvra	Q9CY64	0.00546152	1.00379	21.1954	-0.0183368	0.985572	0.999722	0.999722	-4.77666	Biliverdin reductase A OS=Mus musculus OX=10090 GN=Blvra PE=1 SV=1	0	50.227	22	6	41	6	295	33.5	7.02	other metabolic processes	cytosol	other molecular function	109778	ENSMUSG00000001999	Blvra	Cytoprotection by HMOX1; Heme degradation	NA
Kcna1	P16388	-0.00544769	-1.00378	25.037	0.0437721	0.965568	0.999722	0.999722	-4.77641	Potassium voltage-gated channel subfamily A member 1 OS=Mus musculus OX=10090 GN=Kcna1 PE=1 SV=1	0	105.26	30	14	136	7	495	56.4	5.14	cell cycle OR cell proliferation;cell organization and biogenesis;transport;developmental processes;signal transduction;other biological processes	plasma membrane;other membranes;cytosol;ER/Golgi;other cell component	transporter activity;other molecular function	16485	ENSMUSG00000047976	Kcna1	Voltage gated Potassium channels	NA
Ahcyl1	Q80SW1	-0.00534491	-1.00371	27.1253	0.0322058	0.974662	0.999722	0.999722	-4.77655	S-adenosylhomocysteine hydrolase-like protein 1 OS=Mus musculus OX=10090 GN=Ahcyl1 PE=1 SV=1	0	247.876	35	23	345	12	530	58.9	6.89	cell organization and biogenesis;RNA metabolism OR transcription;other metabolic processes;transport;signal transduction;other biological processes	plasma membrane;other membranes;cytosol;ER/Golgi;other cell component	nucleic acid binding activity;other molecular function	229709	ENSMUSG00000027893	Ahcyl1	Ion homeostasis	One carbon metabolism and related pathways
Vps26b	Q8C0E2	-0.00533265	-1.0037	23.788	0.0381145	0.970016	0.999722	0.999722	-4.77648	Vacuolar protein sorting-associated protein 26B OS=Mus musculus OX=10090 GN=Vps26b PE=1 SV=1	0	141.394	45	12	111	10	336	39.1	7.37	stress response;transport	other membranes;cytosol;other cytoplasmic organelle;other cell component	NA	69091	ENSMUSG00000031988	Vps26b	NA	NA
Cpox	P36552	-0.00524925	-1.00365	21.7432	0.0313574	0.975329	0.999722	0.999722	-4.77656	Oxygen-dependent coproporphyrinogen-III oxidase, mitochondrial OS=Mus musculus OX=10090 GN=Cpox PE=1 SV=2	0	72.71	18	6	43	6	443	49.7	8.53	other metabolic processes;transport;other biological processes	other membranes;cytosol;mitochondrion;other cell component	transporter activity;other molecular function	12892	ENSMUSG00000022742	Cpox	Heme biosynthesis	Heme Biosynthesis
Stk32c	Q8QZV4	0.00517963	1.0036	20.4173	-0.0257085	0.979772	0.999722	0.999722	-4.77661	Serine/threonine-protein kinase 32C OS=Mus musculus OX=10090 GN=Stk32c PE=1 SV=1	0	69.432	21	5	26	5	488	55.2	6.16	protein metabolism;other metabolic processes;signal transduction	NA	kinase activity;other molecular function	57740	ENSMUSG00000015981; ENSMUSG00000111536	Stk32c	NA	NA
Slc6a6	O35316	-0.00516677	-1.00359	20.6476	0.0298997	0.976476	0.999722	0.999722	-4.77657	Sodium- and chloride-dependent taurine transporter OS=Mus musculus OX=10090 GN=Slc6a6 PE=1 SV=2	0	23.041	4	2	15	1	621	69.8	7.23	transport;other biological processes	plasma membrane;other membranes;other cell component	transporter activity;other molecular function	21366	ENSMUSG00000030096	Slc6a6	Na+/Cl- dependent neurotransmitter transporters; Amino acid transport across the plasma membrane	NA
Unc5a	Q8K1S4	0.00514232	1.00357	20.3989	-0.0385878	0.969643	0.999722	0.999722	-4.77647	Netrin receptor UNC5A OS=Mus musculus OX=10090 GN=Unc5a PE=1 SV=1	0	14.675	2	2	4	2	898	98.8	6.92	cell organization and biogenesis;developmental processes;signal transduction;other biological processes	plasma membrane;other membranes;cytosol	other molecular function	107448	ENSMUSG00000025876	Unc5a	Netrin-1 signaling	NA
Tars2	Q3UQ84	-0.00512749	-1.00356	23.1145	0.0416827	0.96721	0.999722	0.999722	-4.77643	Threonine--tRNA ligase, mitochondrial OS=Mus musculus OX=10090 GN=Tars2 PE=1 SV=1	0	100.26	25	17	88	17	723	81.6	7.87	protein metabolism;RNA metabolism OR transcription;other metabolic processes	mitochondrion	other molecular function	71807	ENSMUSG00000028107	Tars2	NA	NA
Ank1	G5E8J2	0.00510776	1.00355	22.4052	-0.0353157	0.972216	0.999722	0.999722	-4.77651	Ankyrin-1 OS=Mus musculus OX=10090 GN=Ank1 PE=1 SV=1	0	177.07	16	22	122	18	1848	202.4	6.65	signal transduction	other membranes;cytoskeleton	NA	11733	ENSMUSG00000031543	Ank1	NA	NA
Cyfip2	Q5SQX6	0.00499983	1.00347	26.9569	-0.0441653	0.965259	0.999722	0.999722	-4.7764	Cytoplasmic FMR1-interacting protein 2 OS=Mus musculus OX=10090 GN=Cyfip2 PE=1 SV=2	0	427.525	37	41	473	23	1253	145.6	7.05	cell adhesion;cell organization and biogenesis;protein metabolism;other metabolic processes;developmental processes;other biological processes	nucleus;other cell component	other molecular function	76884	ENSMUSG00000020340	Cyfip2	Regulation of actin dynamics for phagocytic cup formation; RAC1 GTPase cycle; VEGFA-VEGFR2 Pathway; RHO GTPases Activate WASPs and WAVEs	Regulation of Actin Cytoskeleton
Ech1	O35459	-0.00490964	-1.00341	21.8152	0.025437	0.979986	0.999722	0.999722	-4.77661	Delta(3,5)-Delta(2,4)-dienoyl-CoA isomerase, mitochondrial OS=Mus musculus OX=10090 GN=Ech1 PE=1 SV=1	0	65.736	24	6	40	6	327	36.1	7.71	other metabolic processes	other cytoplasmic organelle	other molecular function	51798	ENSMUSG00000053898	Ech1	Peroxisomal protein import	Fatty Acid Biosynthesis; Fatty Acid Biosynthesis
Eif2s3x	Q9Z0N1	0.00479477	1.00333	21.2938	-0.0357042	0.971911	0.999722	0.999722	-4.77651	Eukaryotic translation initiation factor 2 subunit 3, X-linked OS=Mus musculus OX=10090 GN=Eif2s3x PE=1 SV=2	0	45.947	13	5	35	5	472	51	8.4	cell organization and biogenesis;protein metabolism;other metabolic processes;other biological processes	cytosol;other cell component	nucleic acid binding activity;other molecular function	26905	ENSMUSG00000035150	Eif2s3x	ABC-family proteins mediated transport; L13a-mediated translational silencing of Ceruloplasmin expression; GTP hydrolysis and joining of the 60S ribosomal subunit; Translation initiation complex formation; Formation of the ternary complex, and subsequently, the 43S complex; Ribosomal scanning and start codon recognition; Recycling of eIF2:GDP; PERK regulates gene expression	Translation Factors
Tuba8	Q9JJZ2	-0.0047833	-1.00332	21.8781	0.0317527	0.975018	0.999722	0.999722	-4.77655	Tubulin alpha-8 chain OS=Mus musculus OX=10090 GN=Tuba8 PE=1 SV=1	0	479.594	46	17	900	4	449	50	5.1	cell cycle OR cell proliferation;cell organization and biogenesis;other biological processes	cytoskeleton;other cell component	cytoskeletal activity;other molecular function	53857	ENSMUSG00000030137	Tuba8	Recycling pathway of L1; Separation of Sister Chromatids; The role of GTSE1 in G2/M progression after G2 checkpoint; MHC class II antigen presentation; COPI-dependent Golgi-to-ER retrograde traffic; Kinesins; COPI-mediated anterograde transport; Resolution of Sister Chromatid Cohesion; RHO GTPases Activate Formins; EML4 and NUDC in mitotic spindle formation; Recruitment of NuMA to mitotic centrosomes; Carboxyterminal post-translational modifications of tubulin; Microtubule-dependent trafficking of connexons from Golgi to the plasma membrane; HSP90 chaperone cycle for steroid hormone receptors (SHR); Cilium Assembly; RHO GTPases activate IQGAPs; COPI-independent Golgi-to-ER retrograde traffic; Aggrephagy; Sealing of the nuclear envelope (NE) by ESCRT-III	NA
Commd3	Q63829	-0.00469975	-1.00326	20.3506	0.0268895	0.978844	0.999722	0.999722	-4.7766	COMM domain-containing protein 3 OS=Mus musculus OX=10090 GN=Commd3 PE=1 SV=1	0.058	1.055	8	1	1	1	195	22	5.59	transport	nucleus;other cell component	NA	12238	ENSMUSG00000051154	Commd3	Neutrophil degranulation; Neddylation	NA
Atl2	E9QND8	-0.00465432	-1.00323	21.5393	0.0234626	0.981539	0.999722	0.999722	-4.77662	Atlastin-2 OS=Mus musculus OX=10090 GN=Atl2 PE=1 SV=1	0	73.71	19	6	67	5	412	46.8	5.95	NA	other membranes	other molecular function	56298	ENSMUSG00000059811	Atl2	NA	NA
Mblac2	Q8BL86	0.00459826	1.00319	23.3468	-0.0314029	0.975294	0.999722	0.999722	-4.77655	Metallo-beta-lactamase domain-containing protein 2 OS=Mus musculus OX=10090 GN=Mblac2 PE=1 SV=2	0	61.651	39	10	63	10	279	31.2	6.86	NA	NA	other molecular function	72852	ENSMUSG00000051098	Mblac2	NA	NA
Psmd2	Q8VDM4	-0.00459801	-1.00319	23.1911	0.025951	0.979582	0.999722	0.999722	-4.7766	26S proteasome non-ATPase regulatory subunit 2 OS=Mus musculus OX=10090 GN=Psmd2 PE=1 SV=1	0	155.687	24	15	84	15	908	100.1	5.17	protein metabolism;other metabolic processes;other biological processes	nucleus;other cell component	enzyme regulator activity	21762	ENSMUSG00000006998	Psmd2	Neutrophil degranulation; ABC-family proteins mediated transport; Downstream TCR signaling; FCERI mediated NF-kB activation; Neddylation; Asymmetric localization of PCP proteins; Degradation of AXIN; Hedgehog 'on' state; Ub-specific processing proteases; Regulation of RUNX3 expression and activity; Antigen processing: Ubiquitination & Proteasome degradation; Autodegradation of Cdh1 by Cdh1:APC/C; APC/C:Cdc20 mediated degradation of Securin; APC/C:Cdh1 mediated degradation of Cdc20 and other APC/C:Cdh1 targeted proteins in late mitosis/early G1; Cdc20:Phospho-APC/C mediated degradation of Cyclin A; Separation of Sister Chromatids; CDK-mediated phosphorylation and removal of Cdc6; The role of GTSE1 in G2/M progression after G2 checkpoint; MAPK6/MAPK4 signaling; UCH proteinases; Regulation of PTEN stability and activity; Regulation of RAS by GAPs; FBXL7 down-regulates AURKA during mitotic entry and in early mitosis; Regulation of ornithine decarboxylase (ODC); Activation of NF-kappaB in B cells; Oxygen-dependent proline hydroxylation of Hypoxia-inducible Factor Alpha; Cross-presentation of soluble exogenous antigens (endosomes); SCF(Skp2)-mediated degradation of p27/p21; Degradation of beta-catenin by the destruction complex; Autodegradation of the E3 ubiquitin ligase COP1; AUF1 (hnRNP D0) binds and destabilizes mRNA; Degradation of DVL; Hedgehog ligand biogenesis; Dectin-1 mediated noncanonical NF-kB signaling; Degradation of GLI1 by the proteasome; GLI3 is processed to GLI3R by the proteasome; NIK-->noncanonical NF-kB signaling; CDT1 association with the CDC6:ORC:origin complex; Orc1 removal from chromatin; G2/M Checkpoints; Ubiquitin Mediated Degradation of Phosphorylated Cdc25A; Ubiquitin-dependent degradation of Cyclin D; ROS sensing by NFE2L2; RUNX1 regulates transcription of genes involved in differentiation of HSCs; Regulation of RUNX2 expression and activity; Interleukin-1 signaling	Proteasome Degradation
Pcyt2	Q922E4	0.00459496	1.00319	22.8181	-0.0206521	0.98375	0.999722	0.999722	-4.77664	Ethanolamine-phosphate cytidylyltransferase OS=Mus musculus OX=10090 GN=Pcyt2 PE=1 SV=1	0	34.536	10	4	16	4	404	45.2	6.58	other metabolic processes	NA	other molecular function	68671	ENSMUSG00000025137	Pcyt2	Synthesis of PE	One carbon metabolism and related pathways; Kennedy pathway; Glycerolipids and Glycerophospholipids
Prep	Q9QUR6	-0.00455638	-1.00316	22.2589	0.0282739	0.977755	0.999722	0.999722	-4.77658	Prolyl endopeptidase OS=Mus musculus OX=10090 GN=Prep PE=1 SV=1	0	109.247	20	11	52	11	710	80.7	5.73	protein metabolism;other metabolic processes	cytosol;nucleus;other cell component	other molecular function	19072	ENSMUSG00000019849	Prep	NA	NA
Ppp1r9b	Q6R891	-0.00450995	-1.00313	24.4825	0.0299213	0.976459	0.999722	0.999722	-4.77657	Neurabin-2 OS=Mus musculus OX=10090 GN=Ppp1r9b PE=1 SV=1	0	309.286	39	24	241	23	817	89.5	4.92	cell organization and biogenesis;protein metabolism;other metabolic processes;stress response;developmental processes;signal transduction;other biological processes	plasma membrane;other membranes;cytoskeleton;nucleus;other cell component	signal transduction activity or receptor binding;enzyme regulator activity;cytoskeletal activity;kinase activity;other molecular function	217124	ENSMUSG00000038976	Ppp1r9b	NA	NA
Mccc1	Q99MR8	-0.00443007	-1.00308	24.9513	0.0292204	0.97701	0.999722	0.999722	-4.77658	Methylcrotonoyl-CoA carboxylase subunit alpha, mitochondrial OS=Mus musculus OX=10090 GN=Mccc1 PE=1 SV=2	0	363.601	47	25	240	25	717	79.3	7.83	other metabolic processes	mitochondrion;other cell component	other molecular function	72039	ENSMUSG00000027709	Mccc1	Branched-chain amino acid catabolism; Biotin transport and metabolism	NA
Clns1a	Q923F1	0.00440017	1.00305	16.7765	-0.021609	0.983065	0.999722	0.999722	-4.7544	Chloride channel, nucleotide sensitive 1A OS=Mus musculus OX=10090 GN=Clns1a PE=1 SV=1	0	7.617	4	1	5	1	241	26.5	4.12	cell organization and biogenesis;RNA metabolism OR transcription;other metabolic processes;transport	plasma membrane;other membranes;cytosol;nucleus;other cell component	NA	12729	ENSMUSG00000025439	Clns1a	NA	NA
Mapk8	Q7TSJ7	0.00438278	1.00304	19.1526	-0.0311917	0.975528	0.999722	0.999722	-4.77656	Mitogen-activated protein kinase OS=Mus musculus OX=10090 GN=Mapk8 PE=1 SV=1	0	30.788	16	7	34	2	427	48.4	6.89	protein metabolism;other metabolic processes;signal transduction;other biological processes	NA	kinase activity;other molecular function	26419	ENSMUSG00000021936	Mapk8	NA	EBV LMP1 signaling; Keap1-Nrf2; NLR Proteins; ErbB signaling pathway; MicroRNAs in Cardiomyocyte Hypertrophy; Signaling of Hepatocyte Growth Factor Receptor; IL-1 Signaling Pathway; IL-3 Signaling Pathway; Wnt Signaling in Kidney Disease; IL-6 signaling Pathway; Ethanol metabolism resulting in production of ROS by CYP2E1; IL-2 Signaling Pathway; MAPK signaling pathway; Wnt Signaling Pathway NetPath; FAS pathway and Stress induction of HSP regulation; EGFR1 Signaling Pathway; Insulin Signaling; Focal Adhesion
Pdpk1	Q9Z2A0	-0.00436368	-1.00303	21.0179	0.0250291	0.980307	0.999722	0.999722	-4.77661	3-phosphoinositide-dependent protein kinase 1 OS=Mus musculus OX=10090 GN=Pdpk1 PE=1 SV=2	0	42.537	13	5	36	5	559	63.7	7.37	cell adhesion;cell organization and biogenesis;protein metabolism;other metabolic processes;stress response;developmental processes;signal transduction;other biological processes	plasma membrane;other membranes;cytosol;nucleus;other cell component	signal transduction activity or receptor binding;enzyme regulator activity;kinase activity;other molecular function	18607	ENSMUSG00000024122	Pdpk1	CLEC7A (Dectin-1) signaling; Integrin signaling; VEGFR2 mediated cell proliferation; PIP3 activates AKT signaling; Downstream TCR signaling; Role of LAT2/NTAL/LAB on calcium mobilization; GPVI-mediated activation cascade; CD28 dependent PI3K/Akt signaling; VEGFR2 mediated vascular permeability; G beta:gamma signalling through PI3Kgamma; FCERI mediated NF-kB activation; Regulation of TP53 Degradation; RHO GTPases activate PKNs; Estrogen-stimulated signaling through PRKCZ; Activation of AKT2	MicroRNAs in Cardiomyocyte Hypertrophy; PPAR signaling pathway; Focal Adhesion-PI3K-Akt-mTOR-signaling pathway; Leptin Insulin Overlap; Integrin-mediated Cell Adhesion; Insulin Signaling; Focal Adhesion
Plcl2	Q8K394	0.00434247	1.00301	21.1336	-0.0312398	0.975422	0.999722	0.999722	-4.77656	Inactive phospholipase C-like protein 2 OS=Mus musculus OX=10090 GN=Plcl2 PE=1 SV=2	0	57.787	9	8	19	8	1128	125.7	6.92	cell cycle OR cell proliferation;other metabolic processes;developmental processes;signal transduction;other biological processes	other cell component	signal transduction activity or receptor binding;other molecular function	224860	ENSMUSG00000038910	Plcl2	NA	NA
Pgm3	Q9CYR6	-0.00432237	-1.003	20.4314	0.0235707	0.981454	0.999722	0.999722	-4.77662	Phosphoacetylglucosamine mutase OS=Mus musculus OX=10090 GN=Pgm3 PE=1 SV=1	0	22.076	6	3	5	3	542	59.4	6.2	protein metabolism;other metabolic processes;developmental processes;other biological processes	NA	other molecular function	109785	ENSMUSG00000056131	Pgm3	Synthesis of UDP-N-acetyl-glucosamine	Glucuronidation
Chl1	P70232	0.00427272	1.00297	20.6367	-0.0260498	0.979504	0.999722	0.999722	-4.7766	Neural cell adhesion molecule L1-like protein OS=Mus musculus OX=10090 GN=Chl1 PE=1 SV=2	0	17.942	5	4	21	4	1209	135	5.57	cell adhesion;cell organization and biogenesis;stress response;developmental processes;other biological processes	non-structural extracellular;plasma membrane;other membranes;other cell component	other molecular function	12661	ENSMUSG00000030077	Chl1	NA	Splicing factor NOVA regulated synaptic proteins
Etfdh	Q921G7	0.00416851	1.00289	25.9532	-0.0372524	0.970693	0.999722	0.999722	-4.77649	Electron transfer flavoprotein-ubiquinone oxidoreductase, mitochondrial OS=Mus musculus OX=10090 GN=Etfdh PE=1 SV=1	0	150.598	31	17	219	17	616	68	7.58	other metabolic processes;stress response	other membranes;mitochondrion	other molecular function	66841	ENSMUSG00000027809	Etfdh	Respiratory electron transport	NA
Rpl12	P35979	-0.00413067	-1.00287	22.0164	0.0301338	0.976292	0.999722	0.999722	-4.77657	60S ribosomal protein L12 OS=Mus musculus OX=10090 GN=Rpl12 PE=1 SV=2	0	25.017	15	2	28	2	165	17.8	9.42	cell organization and biogenesis;protein metabolism;other metabolic processes	cytosol;translational apparatus;nucleus;other cell component	nucleic acid binding activity;other molecular function	269261	ENSMUSG00000038900	Rpl12	L13a-mediated translational silencing of Ceruloplasmin expression; SRP-dependent cotranslational protein targeting to membrane; Major pathway of rRNA processing in the nucleolus and cytosol; Formation of a pool of free 40S subunits; GTP hydrolysis and joining of the 60S ribosomal subunit; Nonsense Mediated Decay (NMD) independent of the Exon Junction Complex (EJC); Nonsense Mediated Decay (NMD) enhanced by the Exon Junction Complex (EJC)	Cytoplasmic Ribosomal Proteins; mRNA processing
Snap23	O09044	0.00411983	1.00286	19.6704	-0.0257846	0.979713	0.999722	0.999722	-4.77661	Synaptosomal-associated protein 23 OS=Mus musculus OX=10090 GN=Snap23 PE=1 SV=1	0	41.899	34	5	26	4	210	23.2	4.98	cell-cell signaling;cell organization and biogenesis;stress response;transport;other biological processes	plasma membrane;other membranes;mitochondrion;nucleus;other cytoplasmic organelle;other cell component	other molecular function	20619	ENSMUSG00000027287	Snap23	Neutrophil degranulation; RHOA GTPase cycle; RHOB GTPase cycle; CDC42 GTPase cycle; RAC1 GTPase cycle; ER-Phagosome pathway; RAC3 GTPase cycle; RHOF GTPase cycle; RHOQ GTPase cycle; trans-Golgi Network Vesicle Budding	Insulin Signaling
Snx7	Q9CY18	-0.00406453	-1.00282	21.3246	0.0265107	0.979141	0.999722	0.999722	-4.7766	Sorting nexin-7 OS=Mus musculus OX=10090 GN=Snx7 PE=1 SV=1	0	9.576	3	1	2	1	387	45	5.07	transport	other membranes	other molecular function	NA	ENSMUSG00000028007	Snx7	NA	NA
Tpm3-rs7	D3Z2H9	0.0040026	1.00278	22.694	-0.0290155	0.977171	0.999722	0.999722	-4.77658	Tropomyosin 3, related sequence 7 OS=Mus musculus OX=10090 GN=Tpm3-rs7 PE=3 SV=1	0	161.82	40	15	197	3	248	29	4.81	cell organization and biogenesis;other biological processes	cytoskeleton	cytoskeletal activity	NA	ENSMUSG00000058126	Tpm3-rs7	NA	NA
Mapk1	P63085	-0.00396417	-1.00275	25.6904	0.0303201	0.976145	0.999722	0.999722	-4.77657	Mitogen-activated protein kinase 1 OS=Mus musculus OX=10090 GN=Mapk1 PE=1 SV=3	0	176.146	50	16	182	13	358	41.2	6.98	cell cycle OR cell proliferation;protein metabolism;RNA metabolism OR transcription;other metabolic processes;stress response;transport;developmental processes;signal transduction;other biological processes	plasma membrane;other membranes;cytosol;cytoskeleton;mitochondrion;ER/Golgi;nucleus;other cytoplasmic organelle;other cell component	nucleic acid binding activity;kinase activity;other molecular function	26413	ENSMUSG00000063358	Mapk1	Neutrophil degranulation; Senescence-Associated Secretory Phenotype (SASP); Oxidative Stress Induced Senescence; Spry regulation of FGF signaling; Oncogene Induced Senescence; NCAM signaling for neurite out-growth; Signal transduction by L1; PI5P, PP2A and IER3 Regulate PI3K/AKT Signaling; Thrombin signalling through proteinase activated receptors (PARs); Regulation of actin dynamics for phagocytic cup formation; FCERI mediated MAPK activation; Regulation of HSF1-mediated heat shock response; MAP2K and MAPK activation; Recycling pathway of L1; ESR-mediated signaling; RHO GTPases Activate NADPH Oxidases; Regulation of the apoptosome activity; RHO GTPases Activate WASPs and WAVEs; Activation of the AP-1 family of transcription factors; Frs2-mediated activation; Signal attenuation; Growth hormone receptor signaling; MAPK1 (ERK2) activation; Estrogen-stimulated signaling through PRKCZ; Gastrin-CREB signalling pathway via PKC and MAPK; Negative feedback regulation of MAPK pathway; Estrogen-dependent nuclear events downstream of ESR-membrane signaling; phospho-PLA2 pathway; Golgi Cisternae Pericentriolar Stack Reorganization; ERKs are inactivated	IL-9 Signaling Pathway; EBV LMP1 signaling; Estrogen signaling; Hypothetical Network for Drug Addiction; EPO Receptor Signaling; ErbB signaling pathway; IL-5 Signaling Pathway; MicroRNAs in Cardiomyocyte Hypertrophy; PluriNetWork: mechanisms associated with pluripotency; Signaling of Hepatocyte Growth Factor Receptor; Heart Development; Alzheimers Disease; Chemokine signaling pathway; Spinal Cord Injury; MAPK Cascade; Delta-Notch Signaling Pathway; Focal Adhesion-PI3K-Akt-mTOR-signaling pathway; IL-7 Signaling Pathway; ESC Pluripotency Pathways; Novel Jun-Dmp1 Pathway; IL-1 Signaling Pathway; IL-3 Signaling Pathway; IL-6 signaling Pathway; Kit Receptor Signaling Pathway; IL-2 Signaling Pathway; MAPK signaling pathway; Regulation of Actin Cytoskeleton; Wnt Signaling Pathway NetPath; Signal Transduction of S1P Receptor; EGFR1 Signaling Pathway; Integrin-mediated Cell Adhesion; Insulin Signaling; Focal Adhesion
Lta4h	P24527	-0.0038804	-1.00269	22.9517	0.025505	0.979933	0.999722	0.999722	-4.77661	Leukotriene A-4 hydrolase OS=Mus musculus OX=10090 GN=Lta4h PE=1 SV=4	0	136.725	36	17	60	17	611	69	6.42	protein metabolism;other metabolic processes	cytosol;nucleus;other cell component	other molecular function	16993	ENSMUSG00000015889	Lta4h	Neutrophil degranulation; Synthesis of Leukotrienes (LT) and Eoxins (EX); Biosynthesis of D-series resolvins; Biosynthesis of E-series 18(S)-resolvins; Biosynthesis of aspirin-triggered D-series resolvins; Biosynthesis of E-series 18(R)-resolvins; Biosynthesis of protectins	Eicosanoid Synthesis; Eicosanoid metabolism via Lipo Oxygenases (LOX)
Lrrtm1	Q8K377	0.00385953	1.00268	21.6522	-0.0188658	0.985156	0.999722	0.999722	-4.77666	Leucine-rich repeat transmembrane neuronal protein 1 OS=Mus musculus OX=10090 GN=Lrrtm1 PE=2 SV=1	0	55.222	12	6	25	6	522	58.7	7.11	cell organization and biogenesis;other biological processes	non-structural extracellular;extracellular matrix;plasma membrane;other membranes;ER/Golgi;other cell component	NA	74342	ENSMUSG00000060780	Lrrtm1	Neurexins and neuroligins	NA
Qrsl1	Q9CZN8	-0.00375171	-1.0026	24.9833	0.0345567	0.972813	0.999722	0.999722	-4.77652	Glutamyl-tRNA(Gln) amidotransferase subunit A, mitochondrial OS=Mus musculus OX=10090 GN=Qrsl1 PE=1 SV=1	0	80.823	19	8	53	8	525	56.7	5.95	protein metabolism;RNA metabolism OR transcription;other metabolic processes;other biological processes	mitochondrion;other cell component	other molecular function	76563	ENSMUSG00000019863	Qrsl1	NA	NA
Adap1	E9PY16	0.00373362	1.00259	24.0317	-0.0277231	0.978188	0.999722	0.999722	-4.77659	ArfGAP with dual PH domains 1 OS=Mus musculus OX=10090 GN=Adap1 PE=1 SV=1	0	115.936	42	13	105	13	374	43.3	8.65	other biological processes	plasma membrane;other membranes;cytosol;nucleus;other cell component	enzyme regulator activity;other molecular function	231821	ENSMUSG00000056413	Adap1	NA	NA
Caskin1	Q6P9K8	0.00370717	1.00257	24.801	-0.0284773	0.977595	0.999722	0.999722	-4.77658	Caskin-1 OS=Mus musculus OX=10090 GN=Caskin1 PE=1 SV=2	0	322.116	31	28	227	28	1431	150.4	9.17	signal transduction	other membranes;other cell component	other molecular function	268932	ENSMUSG00000033597	Caskin1	NA	NA
Mrpl13	Q9D1P0	-0.00369635	-1.00257	23.4014	0.0234948	0.981514	0.999722	0.999722	-4.77662	39S ribosomal protein L13, mitochondrial OS=Mus musculus OX=10090 GN=Mrpl13 PE=1 SV=1	0	34.659	39	7	31	7	178	20.7	9.35	protein metabolism;other metabolic processes;other biological processes	mitochondrion;translational apparatus	nucleic acid binding activity;other molecular function	68537	ENSMUSG00000022370	Mrpl13	Mitochondrial translation elongation; Mitochondrial translation termination	NA
Kirrel3	G5E8B6	0.00366386	1.00254	19.4963	-0.028703	0.977435	0.999722	0.999722	-4.77658	Kin of IRRE-like protein 3 OS=Mus musculus OX=10090 GN=Kirrel3 PE=1 SV=1	0.002	3.42	3	2	2	2	733	80.4	6.93	NA	other membranes	NA	67703	ENSMUSG00000032036	Kirrel3	NA	Primary Focal Segmental Glomerulosclerosis FSGS
Lrfn2	Q80TG9	0.00366386	1.00254	19.4963	-0.028703	0.977435	0.999722	0.999722	-4.77658	Leucine-rich repeat and fibronectin type-III domain-containing protein 2 OS=Mus musculus OX=10090 GN=Lrfn2 PE=1 SV=2	0.003	3.066	1	1	3	1	788	84.9	6.74	other biological processes	plasma membrane;other membranes;other cell component	NA	70530	ENSMUSG00000040490	Lrfn2	Synaptic adhesion-like molecules	NA
Mrpl27	Q99N92	-0.00362872	-1.00252	18.8499	0.0332254	0.97386	0.999722	0.999722	-4.77654	39S ribosomal protein L27, mitochondrial OS=Mus musculus OX=10090 GN=Mrpl27 PE=1 SV=1	0	9.043	10	1	5	1	148	15.9	10.17	protein metabolism;other metabolic processes	mitochondrion;translational apparatus	other molecular function	94064	ENSMUSG00000024414	Mrpl27	Mitochondrial translation elongation; Mitochondrial translation termination	NA
Stx4	P70452	-0.0036154	-1.00251	22.8696	0.0245655	0.980672	0.999722	0.999722	-4.77662	Syntaxin-4 OS=Mus musculus OX=10090 GN=Stx4 PE=1 SV=1	0	47.744	24	6	30	6	298	34.1	6.14	cell-cell signaling;cell organization and biogenesis;stress response;transport;other biological processes	non-structural extracellular;plasma membrane;other membranes;ER/Golgi;other cytoplasmic organelle;other cell component	enzyme regulator activity;cytoskeletal activity;other molecular function	20909	ENSMUSG00000030805	Stx4	Other interleukin signaling; ER-Phagosome pathway; trans-Golgi Network Vesicle Budding; Disinhibition of SNARE formation	Insulin Signaling
Selenow	P63300	-0.00357456	-1.00248	21.8035	0.0318453	0.974946	0.999722	0.999722	-4.77655	Selenoprotein W OS=Mus musculus OX=10090 GN=Selenow PE=1 SV=3	0	14.856	13	2	30	2	88	9.7	8.72	other biological processes	plasma membrane;other membranes;cytosol;other cell component	other molecular function	20364	ENSMUSG00000041571	Selenow	NA	Selenium metabolism/Selenoproteins; Folic Acid Network
Abhd12	Q99LR1	-0.0035597	-1.00247	23.9458	0.0279113	0.97804	0.999722	0.999722	-4.77659	Lysophosphatidylserine lipase ABHD12 OS=Mus musculus OX=10090 GN=Abhd12 PE=1 SV=2	0	159.559	38	12	139	12	398	45.2	8.72	protein metabolism;other metabolic processes;other biological processes	plasma membrane;other membranes;mitochondrion;ER/Golgi;other cell component	other molecular function	76192	ENSMUSG00000032046	Abhd12	Arachidonate production from DAG	NA
Gramd1b	Q80TI0	0.00354744	1.00246	19.1869	-0.0285007	0.977576	0.999722	0.999722	-4.77658	Protein Aster-B OS=Mus musculus OX=10090 GN=Gramd1b PE=1 SV=2	0.001	4.387	1	1	6	1	738	85.3	6.14	cell organization and biogenesis;transport;other biological processes	plasma membrane;other membranes;ER/Golgi;other cell component	transporter activity;other molecular function	235283	ENSMUSG00000040111	Gramd1b	NA	NA
Srp19	Q9D104	-0.0035045	-1.00243	20.1486	0.0210691	0.983422	0.999722	0.999722	-4.77664	Signal recognition particle 19 kDa protein OS=Mus musculus OX=10090 GN=Srp19 PE=1 SV=1	0	8.9	10	1	1	1	144	16.1	9.88	transport	translational apparatus;nucleus	translation activity;nucleic acid binding activity	66384	ENSMUSG00000014504	Srp19	NA	mRNA processing
Castor1	Q9CWQ8	-0.00349973	-1.00243	18.6384	0.0125011	0.990202	0.999722	0.999722	-4.77669	Cytosolic arginine sensor for mTORC1 subunit 1 OS=Mus musculus OX=10090 GN=Castor1 PE=2 SV=1	0.003	2.827	3	1	4	1	331	36.6	4.98	other biological processes	cytosol;other cell component	other molecular function	71962	ENSMUSG00000020424	Castor1	Amino acids regulate mTORC1	NA
Tmcc1	F8WJ98	-0.00343884	-1.00239	20.5403	0.0215274	0.983062	0.999722	0.999722	-4.77664	Transmembrane and coiled-coil domains protein 1 (Fragment) OS=Mus musculus OX=10090 GN=Tmcc1 PE=1 SV=2	0	9.842	5	3	12	3	690	76.1	6.55	NA	other membranes	NA	NA	ENSMUSG00000030126	Tmcc1	NA	NA
Fscn1	Q61553	-0.0034253	-1.00238	25.271	0.0149126	0.988266	0.999722	0.999722	-4.77668	Fascin OS=Mus musculus OX=10090 GN=Fscn1 PE=1 SV=4	0	127.643	37	15	121	15	493	54.5	6.89	cell organization and biogenesis;other biological processes	plasma membrane;other membranes;cytosol;cytoskeleton;other cell component	cytoskeletal activity;other molecular function	14086	ENSMUSG00000029581	Fscn1	NA	NA
Bax	A0A1B0GS13	-0.00340383	-1.00236	19.3267	0.0296975	0.976635	0.999722	0.999722	-4.77657	Apoptosis regulator BAX (Fragment) OS=Mus musculus OX=10090 GN=Bax PE=1 SV=1	0	10.684	10	1	3	1	114	12.6	4.94	other biological processes	other membranes	NA	NA	ENSMUSG00000003873	Bax	NA	Apoptosis; Peroxiredoxin 2 induced ovarian failure
Gnaz	O70443	-0.00335013	-1.00232	25.7402	0.0226184	0.982203	0.999722	0.999722	-4.77663	Guanine nucleotide-binding protein G(z) subunit alpha OS=Mus musculus OX=10090 GN=Gnaz PE=1 SV=4	0	175.059	41	12	189	11	355	40.8	7.61	signal transduction	plasma membrane;other membranes;cytosol;other cell component	signal transduction activity or receptor binding;other molecular function	14687	ENSMUSG00000040009	Gnaz	G alpha (z) signalling events	G Protein Signaling Pathways; Calcium Regulation in the Cardiac Cell
Arl6ip5	Q8R5J9	0.00334131	1.00232	23.4718	-0.0293069	0.976942	0.999722	0.999722	-4.77658	PRA1 family protein 3 OS=Mus musculus OX=10090 GN=Arl6ip5 PE=1 SV=2	0	46.328	25	5	77	5	188	21.5	9.61	other metabolic processes;stress response;transport;signal transduction;other biological processes	plasma membrane;other membranes;cytoskeleton;ER/Golgi;other cell component	other molecular function	65106	ENSMUSG00000035199	Arl6ip5	Glutamate Neurotransmitter Release Cycle	NA
Ascc3	E9PZJ8	0.00327834	1.00227	21.0264	-0.0235654	0.981458	0.999722	0.999722	-4.77662	Activating signal cointegrator 1 complex subunit 3 OS=Mus musculus OX=10090 GN=Ascc3 PE=1 SV=1	0.027	1.552	0	1	9	1	2198	250.4	7.02	cell cycle OR cell proliferation;cell organization and biogenesis;DNA metabolism;other metabolic processes;stress response	cytosol;nucleus	nucleic acid binding activity;other molecular function	77987	ENSMUSG00000038774	Ascc3	NA	NA
Ncam1	A0A0A6YY91	-0.00325815	-1.00226	28.8666	0.0267937	0.978919	0.999722	0.999722	-4.7766	Neural cell adhesion molecule 1 (Fragment) OS=Mus musculus OX=10090 GN=Ncam1 PE=1 SV=1	0	842.884	43	37	933	13	1089	116.3	4.83	cell adhesion	other membranes	NA	NA	ENSMUSG00000039542	Ncam1	NA	NA
Amt	Q8CFA2	-0.00321982	-1.00223	18.6951	0.0224312	0.982351	0.999722	0.999722	-4.77663	Aminomethyltransferase, mitochondrial OS=Mus musculus OX=10090 GN=Amt PE=1 SV=1	0	11.353	4	2	4	2	403	44	8.7	other metabolic processes	nucleus	other molecular function	434437	ENSMUSG00000032607	Amt	Glycine degradation	One Carbon Metabolism; Glutathione and one carbon metabolism
Gria2	E9QKC0	-0.00321444	-1.00223	26.2963	0.0206402	0.98376	0.999722	0.999722	-4.77664	Glutamate receptor 2 OS=Mus musculus OX=10090 GN=Gria2 PE=1 SV=1	0	443.205	44	36	427	1	883	98.8	7.75	transport;signal transduction	plasma membrane;other membranes	transporter activity	NA	ENSMUSG00000033981	Gria2	NA	NA
Acyp1	E9QJT5	-0.00317261	-1.0022	22.5698	0.0254428	0.979981	0.999722	0.999722	-4.77661	Acylphosphatase OS=Mus musculus OX=10090 GN=Acyp1 PE=1 SV=1	0	48.959	31	5	60	5	157	17.3	9.13	NA	NA	other molecular function	NA	ENSMUSG00000008822	Acyp1	NA	NA
Grin2b	G3X9V4	-0.00315181	-1.00219	25.21	0.0228638	0.98201	0.999722	0.999722	-4.77663	Glutamate receptor ionotropic, NMDA 2B OS=Mus musculus OX=10090 GN=Grin2b PE=1 SV=1	0	359.339	27	30	264	30	1482	165.9	6.87	transport;signal transduction;other biological processes	plasma membrane;other membranes	transporter activity;other molecular function	14812	ENSMUSG00000030209	Grin2b	NA	Hypothetical Network for Drug Addiction; Splicing factor NOVA regulated synaptic proteins; Alzheimers Disease
Gyg	K3W4S6	0.00314789	1.00218	18.9687	-0.0232857	0.981678	0.999722	0.999722	-4.77663	Glycogenin OS=Mus musculus OX=10090 GN=Gyg PE=1 SV=1	0	28.215	8	2	11	2	377	41.9	6.02	NA	NA	other molecular function	NA	ENSMUSG00000019528	Gyg	NA	NA
Cyb5r1	Q9DB73	0.00309696	1.00215	24.6062	-0.0245948	0.980649	0.999722	0.999722	-4.77662	NADH-cytochrome b5 reductase 1 OS=Mus musculus OX=10090 GN=Cyb5r1 PE=1 SV=1	0	149.927	38	10	127	10	305	34.1	8.87	other metabolic processes	other membranes	other molecular function	72017	ENSMUSG00000026456	Cyb5r1	Platelet degranulation ; Erythrocytes take up carbon dioxide and release oxygen	Oxidation by Cytochrome P450
Calcoco1	E9Q7U2	0.00305479	1.00212	21.5349	-0.0157927	0.987573	0.999722	0.999722	-4.77667	Calcium-binding and coiled-coil domain-containing protein 1 OS=Mus musculus OX=10090 GN=Calcoco1 PE=1 SV=1	0	60.522	10	5	22	5	633	70.9	4.86	NA	NA	NA	NA	ENSMUSG00000023055	Calcoco1	NA	NA
Reep1	Q8BGH4	-0.00305096	-1.00212	25.3659	0.024375	0.980822	0.999722	0.999722	-4.77662	Receptor expression-enhancing protein 1 OS=Mus musculus OX=10090 GN=Reep1 PE=1 SV=1	0	29.732	19	3	21	3	201	22.3	9.5	cell organization and biogenesis;other biological processes	other membranes;cytoskeleton;mitochondrion;ER/Golgi;other cell component	signal transduction activity or receptor binding;cytoskeletal activity	52250	ENSMUSG00000052852	Reep1	Olfactory Signaling Pathway	NA
Glrx5	Q80Y14	-0.00294622	-1.00204	23.3732	0.0169487	0.986664	0.999722	0.999722	-4.77667	Glutaredoxin-related protein 5, mitochondrial OS=Mus musculus OX=10090 GN=Glrx5 PE=1 SV=2	0	47.511	34	3	32	3	152	16.3	6.55	cell organization and biogenesis;protein metabolism;other metabolic processes;developmental processes	mitochondrion;nucleus;other cell component	other molecular function	73046	ENSMUSG00000021102	Glrx5	Mitochondrial iron-sulfur cluster biogenesis	NA
0610012G03Rik	A0A0J9YTR2	0.00294283	1.00204	20.1802	-0.0218839	0.982781	0.999722	0.999722	-4.77664	RIKEN cDNA 0610012G03 gene OS=Mus musculus OX=10090 GN=0610012G03Rik PE=1 SV=1	0	17.245	26	2	12	2	95	10.8	12	NA	NA	NA	NA	ENSMUSG00000107002	0610012G03Rik	NA	NA
Gnal	Q8CGK7	0.00284901	1.00198	27.6769	-0.0242495	0.98092	0.999722	0.999722	-4.77662	Guanine nucleotide-binding protein G(olf) subunit alpha OS=Mus musculus OX=10090 GN=Gnal PE=1 SV=1	0	285.836	51	18	240	15	381	44.3	6.65	signal transduction;other biological processes	plasma membrane;other membranes	signal transduction activity or receptor binding;other molecular function	14680	ENSMUSG00000024524	Gnal	Adenylate cyclase inhibitory pathway; Adenylate cyclase activating pathway; Olfactory Signaling Pathway	G Protein Signaling Pathways
Adprh	P54923	-0.00282204	-1.00196	20.4023	0.0115568	0.990906	0.999722	0.999722	-4.77669	[Protein ADP-ribosylarginine] hydrolase OS=Mus musculus OX=10090 GN=Adprh PE=1 SV=1	0	38.976	23	6	9	6	362	40	5.76	protein metabolism;other metabolic processes	non-structural extracellular;cytosol	other molecular function	11544	ENSMUSG00000002844	Adprh	NA	NA
Mrps31	Q61733	-0.00276855	-1.00192	21.9186	0.0200657	0.984212	0.999722	0.999722	-4.77665	28S ribosomal protein S31, mitochondrial OS=Mus musculus OX=10090 GN=Mrps31 PE=1 SV=1	0	54.664	23	9	41	8	384	43.9	8.51	NA	mitochondrion;translational apparatus;nucleus	other molecular function	57312	ENSMUSG00000031533	Mrps31	Mitochondrial translation elongation; Mitochondrial translation termination	NA
Acat2	Q8CAY6	0.00275932	1.00191	23.5701	-0.0197546	0.984456	0.999722	0.999722	-4.77665	Acetyl-CoA acetyltransferase, cytosolic OS=Mus musculus OX=10090 GN=Acat2 PE=1 SV=2	0	125.203	35	9	47	9	397	41.3	7.5	other metabolic processes;other biological processes	cytosol;nucleus;other cell component	other molecular function	110460	ENSMUSG00000023832	Acat2	Cholesterol biosynthesis	NA
Dlg3	A2BEE9	-0.00273735	-1.0019	24.8527	0.0218987	0.98277	0.999722	0.999722	-4.77664	Disks large homolog 3 OS=Mus musculus OX=10090 GN=Dlg3 PE=1 SV=1	0	333.998	37	26	229	26	835	92.1	6.86	NA	NA	NA	53310	ENSMUSG00000000881	Dlg3	NA	NA
Krt77	Q6IFZ6	0.00273302	1.0019	23.1557	-0.0116627	0.990823	0.999722	0.999722	-4.77669	Keratin, type II cytoskeletal 1b OS=Mus musculus OX=10090 GN=Krt77 PE=1 SV=1	0	94.747	9	8	122	1	572	61.3	8.02	NA	cytoskeleton	NA	406220	ENSMUSG00000067594	Krt77	Formation of the cornified envelope	NA
Lingo1	Q9D1T0	0.00264759	1.00184	24.2085	-0.0177934	0.985999	0.999722	0.999722	-4.77666	Leucine-rich repeat and immunoglobulin-like domain-containing nogo receptor-interacting protein 1 OS=Mus musculus OX=10090 GN=Lingo1 PE=1 SV=1	0	165.843	22	12	151	12	614	69.1	8.31	cell organization and biogenesis;developmental processes;signal transduction	non-structural extracellular;extracellular matrix;plasma membrane;other membranes	signal transduction activity or receptor binding	235402	ENSMUSG00000049556	Lingo1	Axonal growth inhibition (RHOA activation)	mRNA processing
Erp29	P57759	-0.00254278	-1.00176	23.3381	0.0177775	0.986012	0.999722	0.999722	-4.77666	Endoplasmic reticulum resident protein 29 OS=Mus musculus OX=10090 GN=Erp29 PE=1 SV=2	0	67.56	30	7	97	7	262	28.8	6.15	transport;other biological processes	ER/Golgi;other cell component	other molecular function	67397	ENSMUSG00000029616	Erp29	NA	NA
Mtfr1l	Q9CWE0	0.0025263	1.00175	23.1351	-0.0214504	0.983122	0.999722	0.999722	-4.77664	Mitochondrial fission regulator 1-like OS=Mus musculus OX=10090 GN=Mtfr1l PE=1 SV=1	0	104.157	30	8	72	8	289	31.7	6.1	cell organization and biogenesis;other metabolic processes	mitochondrion	NA	76824	ENSMUSG00000046671	Mtfr1l	NA	NA
Mtpap	Q9D0D3	0.00248309	1.00172	19.9054	-0.0168889	0.986711	0.999722	0.999722	-4.77667	Poly(A) RNA polymerase, mitochondrial OS=Mus musculus OX=10090 GN=Mtpap PE=1 SV=1	0	44.546	17	5	21	5	585	65.2	8.88	RNA metabolism OR transcription;other metabolic processes	other cell component	nucleic acid binding activity;other molecular function	67440	ENSMUSG00000024234	Mtpap	NA	NA
Mlf2	Q99KX1	-0.00247664	-1.00172	22.0605	0.0134689	0.989402	0.999722	0.999722	-4.77668	Myeloid leukemia factor 2 OS=Mus musculus OX=10090 GN=Mlf2 PE=1 SV=1	0	24.538	17	3	17	3	247	28	6.98	other biological processes	nucleus;other cell component	NA	30853	ENSMUSG00000030120	Mlf2	NA	NA
Fxr1	Q61584	0.00245437	1.0017	18.2108	-0.0110719	0.991295	0.999722	0.999722	-4.75445	Fragile X mental retardation syndrome-related protein 1 OS=Mus musculus OX=10090 GN=Fxr1 PE=1 SV=2	0	21.838	9	3	5	3	677	76.2	6.98	developmental processes;other biological processes	cytosol;cytoskeleton;nucleus;other cell component	nucleic acid binding activity;other molecular function	14359	ENSMUSG00000027680	Fxr1	NA	mRNA processing
Neto2	Q8BNJ6	0.00242949	1.00169	19.7089	-0.0136292	0.989276	0.999722	0.999722	-4.77668	Neuropilin and tolloid-like protein 2 OS=Mus musculus OX=10090 GN=Neto2 PE=1 SV=1	0	14.524	6	3	3	2	525	59.3	6.77	other biological processes	plasma membrane;other membranes;other cell component	signal transduction activity or receptor binding	74513	ENSMUSG00000036902	Neto2	NA	NA
Ahcyl2	F8WGT1	-0.00241417	-1.00167	23.8782	0.01374	0.989188	0.999722	0.999722	-4.77668	Putative adenosylhomocysteinase 3 OS=Mus musculus OX=10090 GN=Ahcyl2 PE=1 SV=1	0	185.471	31	20	259	9	612	66.7	7.36	other metabolic processes	NA	other molecular function	74340	ENSMUSG00000029772	Ahcyl2	NA	One Carbon Metabolism; Glutathione and one carbon metabolism
Palm2	Q8BR92	-0.00235974	-1.00164	22.9841	0.0170675	0.98657	0.999722	0.999722	-4.77667	Paralemmin-2 OS=Mus musculus OX=10090 GN=Palm2 PE=1 SV=1	0	144.4	36	12	104	5	376	42.1	5.15	other biological processes	plasma membrane;other membranes	NA	677884	ENSMUSG00000090053	Palm2	NA	NA
Gas7	B1ATI9	0.00232164	1.00161	23.734	-0.0145404	0.988559	0.999722	0.999722	-4.77668	Growth arrest-specific protein 7 OS=Mus musculus OX=10090 GN=Gas7 PE=1 SV=1	0	146.733	42	13	101	12	412	47.2	7.59	NA	NA	NA	14457	ENSMUSG00000033066	Gas7	NA	NA
Sumo2	H7BWX9	-0.00231734	-1.00161	20.6969	0.016594	0.986943	0.999722	0.999722	-4.77667	Small ubiquitin-related modifier 2 OS=Mus musculus OX=10090 GN=Sumo2 PE=1 SV=1	0	22.342	42	2	13	2	53	6	8.91	NA	NA	NA	NA	ENSMUSG00000020738	Sumo2	NA	NA
Myl6	A0A1W2P6F6	-0.00227836	-1.00158	23.6513	0.018044	0.985802	0.999722	0.999722	-4.77666	Myosin light polypeptide 6 OS=Mus musculus OX=10090 GN=Myl6 PE=1 SV=1	0	94.97	45	7	77	6	152	17	4.5	NA	NA	other molecular function	NA	ENSMUSG00000090841	Myl6	NA	NA
Smc4	Q3U763	0.00223579	1.00155	21.5286	-0.0163771	0.987114	0.999722	0.999722	-4.77667	Structural maintenance of chromosomes protein 4 (Fragment) OS=Mus musculus OX=10090 GN=Smc4 PE=1 SV=1	0.013	2.006	2	1	16	1	337	38.1	6.48	NA	nucleus;other cell component	NA	NA	ENSMUSG00000034349	Smc4	NA	NA
Tomm70	Q9CZW5	0.0021887	1.00152	28.6934	-0.0162249	0.987233	0.999722	0.999722	-4.77667	Mitochondrial import receptor subunit TOM70 OS=Mus musculus OX=10090 GN=Tomm70 PE=1 SV=2	0	473.961	49	26	640	26	611	67.5	7.53	cell organization and biogenesis;transport;other biological processes	other membranes;mitochondrion	NA	28185	ENSMUSG00000022752	Tomm70	Ub-specific processing proteases; DDX58/IFIH1-mediated induction of interferon-alpha/beta; PINK1-PRKN Mediated Mitophagy	NA
Smyd5	Q3TYX3	-0.00215229	-1.00149	18.4965	0.0133373	0.989534	0.999722	0.999722	-4.77668	SET and MYND domain-containing protein 5 OS=Mus musculus OX=10090 GN=Smyd5 PE=1 SV=2	0.001	4.031	2	1	6	1	416	47.1	5.21	other metabolic processes	NA	other molecular function	232187	ENSMUSG00000033706	Smyd5	NA	NA
Arsa	P50428	0.00213568	1.00148	20.6794	-0.00807364	0.993647	0.999722	0.999722	-4.7767	Arylsulfatase A OS=Mus musculus OX=10090 GN=Arsa PE=1 SV=2	0	51.579	23	6	21	6	506	53.7	5.87	other metabolic processes;developmental processes;other biological processes	plasma membrane;other membranes;ER/Golgi;other cytoplasmic organelle;other cell component	other molecular function	11883	ENSMUSG00000022620	Arsa	Neutrophil degranulation; Glycosphingolipid metabolism; The activation of arylsulfatases	NA
Acsl3	Q9CZW4	-0.00213441	-1.00148	21.7365	0.0177694	0.986018	0.999722	0.999722	-4.77666	Long-chain-fatty-acid--CoA ligase 3 OS=Mus musculus OX=10090 GN=Acsl3 PE=1 SV=2	0	86.037	17	8	42	8	720	80.4	8.54	cell organization and biogenesis;other metabolic processes;transport;developmental processes;other biological processes	plasma membrane;other membranes;mitochondrion;ER/Golgi;other cytoplasmic organelle;other cell component	other molecular function	74205	ENSMUSG00000032883	Acsl3	Synthesis of very long-chain fatty acyl-CoAs; Intracellular metabolism of fatty acids regulates insulin secretion	Fatty Acid Beta Oxidation; PPAR signaling pathway; Fatty Acid Biosynthesis; Mitochondrial LC-Fatty Acid Beta-Oxidation; Cholesterol metabolism (includes both Bloch and Kandutsch-Russell pathways); Omega-3/Omega-6 FA synthesis; Omega-9 FA synthesis
Tomm20	Q9DCC8	-0.002077	-1.00144	22.6982	0.0160336	0.987384	0.999722	0.999722	-4.77667	Mitochondrial import receptor subunit TOM20 homolog OS=Mus musculus OX=10090 GN=Tomm20 PE=1 SV=1	0.002	3.763	14	2	25	2	145	16.3	8.6	cell organization and biogenesis;transport;other biological processes	other membranes;mitochondrion;other cell component	transporter activity;other molecular function	67952	ENSMUSG00000093904	Tomm20	Ub-specific processing proteases; PINK1-PRKN Mediated Mitophagy	NA
Napg	Q9CWZ7	-0.00203784	-1.00141	26.0703	0.0137325	0.989194	0.999722	0.999722	-4.77668	Gamma-soluble NSF attachment protein OS=Mus musculus OX=10090 GN=Napg PE=1 SV=1	0	228.758	48	15	255	15	312	34.7	5.41	transport	other membranes;mitochondrion;other cytoplasmic organelle;other cell component	other molecular function	108123	ENSMUSG00000024581	Napg	COPI-mediated anterograde transport; Retrograde transport at the Trans-Golgi-Network; COPI-dependent Golgi-to-ER retrograde traffic; COPII-mediated vesicle transport; Intra-Golgi traffic	NA
Rab7a	P51150	0.00197784	1.00137	26.0595	-0.0108978	0.991425	0.999722	0.999722	-4.77669	Ras-related protein Rab-7a OS=Mus musculus OX=10090 GN=Rab7a PE=1 SV=2	0	208.529	68	16	256	16	207	23.5	6.7	cell organization and biogenesis;protein metabolism;other metabolic processes;transport;other biological processes	other membranes;cytosol;ER/Golgi;other cytoplasmic organelle;other cell component	other molecular function	19349	ENSMUSG00000079477	Rab7a	RAB GEFs exchange GTP for GDP on RABs; MHC class II antigen presentation; Neutrophil degranulation; TBC/RABGAPs; RAB geranylgeranylation; RHOQ GTPase cycle; CDC42 GTPase cycle; RAC1 GTPase cycle; RHOG GTPase cycle; RHOH GTPase cycle; RAC2 GTPase cycle; RAC3 GTPase cycle; RHOF GTPase cycle; RHOD GTPase cycle	NA
Ndufa13	Q9ERS2	0.00191596	1.00133	27.1063	-0.01511	0.988111	0.999722	0.999722	-4.77668	NADH dehydrogenase [ubiquinone] 1 alpha subcomplex subunit 13 OS=Mus musculus OX=10090 GN=Ndufa13 PE=1 SV=3	0	138.856	63	10	153	10	144	16.8	9.48	cell organization and biogenesis;other metabolic processes;transport;signal transduction;other biological processes	other membranes;mitochondrion;nucleus;other cell component	other molecular function	67184	ENSMUSG00000036199	Ndufa13	Complex I biogenesis	EGFR1 Signaling Pathway
Eef2	P58252	-0.00190007	-1.00132	26.1206	0.0126407	0.990053	0.999722	0.999722	-4.77669	Elongation factor 2 OS=Mus musculus OX=10090 GN=Eef2 PE=1 SV=2	0	279.255	36	29	243	29	858	95.3	6.83	cell cycle OR cell proliferation;protein metabolism;other metabolic processes;stress response;developmental processes;other biological processes	plasma membrane;other membranes;cytosol;translational apparatus;other cell component	cytoskeletal activity;translation activity;nucleic acid binding activity;other molecular function	13629	ENSMUSG00000034994	Eef2	Neutrophil degranulation; Peptide chain elongation; Synthesis of diphthamide-EEF2	Translation Factors
Erlin2	Q8BFZ9	0.0018512	1.00128	23.1303	-0.0147379	0.988403	0.999722	0.999722	-4.77668	Erlin-2 OS=Mus musculus OX=10090 GN=Erlin2 PE=1 SV=1	0	81.479	39	10	68	9	340	37.8	5.5	protein metabolism;other metabolic processes;stress response;signal transduction;other biological processes	plasma membrane;other membranes;cytosol;ER/Golgi;other cell component	other molecular function	244373	ENSMUSG00000031483	Erlin2	ABC-family proteins mediated transport	NA
Ssbp1	Q8R2K3	-0.00179841	-1.00125	23.8422	0.0145682	0.988537	0.999722	0.999722	-4.77668	Single-stranded DNA-binding protein, mitochondrial OS=Mus musculus OX=10090 GN=Ssbp1 PE=1 SV=1	0	86.031	47	6	95	6	148	17.1	9.79	other metabolic processes	NA	nucleic acid binding activity	381760	ENSMUSG00000029911	Ssbp1	NA	NA
Rps21	Q9CQR2	-0.00172963	-1.0012	21.6192	0.0114996	0.990951	0.999722	0.999722	-4.77669	40S ribosomal protein S21 OS=Mus musculus OX=10090 GN=Rps21 PE=1 SV=1	0	37.336	30	2	28	2	83	9.1	8.51	protein metabolism;RNA metabolism OR transcription;other metabolic processes	cytosol;ER/Golgi;translational apparatus;other cell component	translation activity;other molecular function	66481	ENSMUSG00000039001	Rps21	L13a-mediated translational silencing of Ceruloplasmin expression; SRP-dependent cotranslational protein targeting to membrane; Major pathway of rRNA processing in the nucleolus and cytosol; Formation of a pool of free 40S subunits; GTP hydrolysis and joining of the 60S ribosomal subunit; Nonsense Mediated Decay (NMD) independent of the Exon Junction Complex (EJC); Nonsense Mediated Decay (NMD) enhanced by the Exon Junction Complex (EJC); Translation initiation complex formation; Formation of the ternary complex, and subsequently, the 43S complex; Ribosomal scanning and start codon recognition	Cytoplasmic Ribosomal Proteins
Ap3s1	Q9DCR2	0.00172497	1.0012	20.5048	-0.00964561	0.992423	0.999722	0.999722	-4.7767	AP-3 complex subunit sigma-1 OS=Mus musculus OX=10090 GN=Ap3s1 PE=1 SV=2	0	19.177	13	2	16	2	193	21.7	5.39	transport	other membranes;ER/Golgi;other cell component	NA	11777	ENSMUSG00000024480	Ap3s1	Golgi Associated Vesicle Biogenesis	NA
P2rx5	Q3UYI1	-0.00166703	-1.00116	20.8255	0.00895516	0.992953	0.999722	0.999722	-4.7767	P2X purinoceptor OS=Mus musculus OX=10090 GN=P2rx5 PE=2 SV=1	0.014	1.986	2	1	2	1	455	51.3	7.93	cell-cell signaling;transport;signal transduction;other biological processes	plasma membrane;other membranes;cytosol;nucleus;other cell component	transporter activity;other molecular function	94045	ENSMUSG00000005950	P2rx5	Elevation of cytosolic Ca2+ levels; Platelet homeostasis	NA
Sema3b	M0QWQ7	-0.00163526	-1.00113	20.3953	0.0138189	0.989126	0.999722	0.999722	-4.77668	Semaphorin-3B OS=Mus musculus OX=10090 GN=Sema3b PE=1 SV=1	0.002	3.189	2	2	14	1	534	59.1	7.71	NA	NA	signal transduction activity or receptor binding	NA	ENSMUSG00000057969	Sema3b	NA	NA
Mpc1	P63030	0.00159496	1.00111	25.4292	-0.0138129	0.989131	0.999722	0.999722	-4.77668	Mitochondrial pyruvate carrier 1 OS=Mus musculus OX=10090 GN=Mpc1 PE=1 SV=1	0	65.602	39	4	66	4	109	12.4	9.61	other metabolic processes;transport;other biological processes	other membranes;mitochondrion	NA	55951	ENSMUSG00000023861	Mpc1	NA	Glycolysis and Gluconeogenesis
Shc3	Q61120	0.00158643	1.0011	17.9488	-0.010397	0.991851	0.999722	0.999722	-4.7767	SHC-transforming protein 3 OS=Mus musculus OX=10090 GN=Shc3 PE=1 SV=2	0	5.576	3	1	1	1	474	52.1	7.3	cell-cell signaling;developmental processes;signal transduction;other biological processes	plasma membrane;other membranes;other cell component	signal transduction activity or receptor binding;other molecular function	20418	ENSMUSG00000021448	Shc3	RAF/MAP kinase cascade; RET signaling; Signalling to RAS	Chemokine signaling pathway; Integrin-mediated Cell Adhesion; Insulin Signaling; Focal Adhesion
Cnpy3	Q9DAU1	0.00152743	1.00106	18.9327	-0.00778338	0.993875	0.999722	0.999722	-4.7767	Protein canopy homolog 3 OS=Mus musculus OX=10090 GN=Cnpy3 PE=1 SV=1	0	11.163	11	2	5	2	276	30.5	5.62	stress response	ER/Golgi	signal transduction activity or receptor binding	72029	ENSMUSG00000023973	Cnpy3	Trafficking and processing of endosomal TLR	NA
Mrpl37	Q921S7	0.00149152	1.00103	21.7132	-0.0103517	0.991854	0.999722	0.999722	-4.7767	39S ribosomal protein L37, mitochondrial OS=Mus musculus OX=10090 GN=Mrpl37 PE=1 SV=1	0	46.028	20	7	37	7	423	48.3	8.84	protein metabolism;other metabolic processes	mitochondrion;translational apparatus	other molecular function	56280	ENSMUSG00000028622	Mrpl37	Mitochondrial translation elongation; Mitochondrial translation termination	NA
Twf1	Q91YR1	-0.00147759	-1.00102	21.7883	0.00855487	0.993268	0.999722	0.999722	-4.7767	Twinfilin-1 OS=Mus musculus OX=10090 GN=Twf1 PE=1 SV=2	0	66.97	20	5	37	5	350	40.1	6.67	cell organization and biogenesis;protein metabolism;other metabolic processes;other biological processes	cytosol;cytoskeleton;other cell component	cytoskeletal activity;kinase activity;other molecular function	19230	ENSMUSG00000022451	Twf1	RHOBTB2 GTPase cycle	NA
Tln2	A0A1L1SQ51	0.00137371	1.00095	25.2786	-0.0123684	0.990268	0.999722	0.999722	-4.77669	Talin-2 OS=Mus musculus OX=10090 GN=Tln2 PE=1 SV=1	0	670.201	30	55	392	25	2544	271.8	5.57	cell adhesion;cell organization and biogenesis	other membranes;cytoskeleton;other cell component	cytoskeletal activity	70549	ENSMUSG00000052698	Tln2	NA	NA
Hspa12a	Q8K0U4	0.00133499	1.00093	26.3895	-0.00929616	0.992685	0.999722	0.999722	-4.7767	Heat shock 70 kDa protein 12A OS=Mus musculus OX=10090 GN=Hspa12a PE=1 SV=1	0	373.973	50	28	378	28	675	74.8	6.77	NA	nucleus;other cell component	other molecular function	73442	ENSMUSG00000025092	Hspa12a	Regulation of HSF1-mediated heat shock response	NA
Mark3	Q03141	0.0013044	1.0009	20.607	-0.00719728	0.994337	0.999722	0.999722	-4.7767	MAP/microtubule affinity-regulating kinase 3 OS=Mus musculus OX=10090 GN=Mark3 PE=1 SV=2	0	101.517	21	14	109	5	753	84.3	9.51	cell organization and biogenesis;protein metabolism;other metabolic processes;signal transduction;other biological processes	plasma membrane;other membranes;other cell component	kinase activity;other molecular function	17169	ENSMUSG00000007411	Mark3	RAF activation; MAP2K and MAPK activation; Negative regulation of MAPK pathway	NA
Prrc2a	G3UX48	-0.00130009	-1.0009	19.2999	0.00846607	0.993344	0.999722	0.999722	-4.7767	Protein PRRC2A OS=Mus musculus OX=10090 GN=Prrc2a PE=1 SV=1	0.001	4.235	2	2	4	2	2069	219.3	9.25	NA	NA	NA	NA	ENSMUSG00000024393	Prrc2a	NA	NA
Prkaa2	Q8BRK8	0.00126922	1.00088	19.1187	-0.00731776	0.994242	0.999722	0.999722	-4.7767	5'-AMP-activated protein kinase catalytic subunit alpha-2 OS=Mus musculus OX=10090 GN=Prkaa2 PE=1 SV=3	0	20.989	5	2	6	2	552	62	7.87	cell-cell signaling;cell organization and biogenesis;protein metabolism;other metabolic processes;stress response;signal transduction;other biological processes	plasma membrane;other membranes;cytosol;ER/Golgi;nucleus;other cell component	kinase activity;other molecular function	108079	ENSMUSG00000028518	Prkaa2	Regulation of TP53 Activity through Phosphorylation; Macroautophagy; TP53 Regulates Metabolic Genes; Carnitine metabolism; Energy dependent regulation of mTOR by LKB1-AMPK; AMPK inhibits chREBP transcriptional activation activity	Focal Adhesion-PI3K-Akt-mTOR-signaling pathway; Insulin Signaling
Epb41l3	Q9WV92	-0.00123649	-1.00086	27.7746	0.0101922	0.99198	0.999722	0.999722	-4.7767	Band 4.1-like protein 3 OS=Mus musculus OX=10090 GN=Epb41l3 PE=1 SV=1	0	733.397	58	46	815	2	929	103.3	5.31	cell organization and biogenesis;developmental processes;other biological processes	plasma membrane;other membranes;cytoskeleton;other cell component	cytoskeletal activity;other molecular function	13823	ENSMUSG00000024044	Epb41l3	Neurexins and neuroligins	Splicing factor NOVA regulated synaptic proteins
Pcca	Q91ZA3	-0.00121651	-1.00084	26.235	0.00954402	0.99249	0.999722	0.999722	-4.7767	Propionyl-CoA carboxylase alpha chain, mitochondrial OS=Mus musculus OX=10090 GN=Pcca PE=1 SV=2	0	418.332	48	31	377	31	724	79.9	7.25	other metabolic processes	mitochondrion	other molecular function	110821	ENSMUSG00000041650	Pcca	Biotin transport and metabolism; Propionyl-CoA catabolism	NA
Scfd1	Q8BRF7	-0.00108123	-1.00075	21.0501	0.00835124	0.993429	0.999722	0.999722	-4.7767	Sec1 family domain-containing protein 1 OS=Mus musculus OX=10090 GN=Scfd1 PE=1 SV=1	0	66.626	16	7	32	7	639	72.3	6.38	stress response;transport;other biological processes	plasma membrane;other membranes;cytosol;ER/Golgi	other molecular function	76983	ENSMUSG00000020952	Scfd1	COPII-mediated vesicle transport; RHOA GTPase cycle	NA
Eif3k	A0A140LJ59	-0.000869958	-1.0006	19.8473	0.00534167	0.9958	0.999722	0.999722	-4.77671	Eukaryotic translation initiation factor 3 subunit K OS=Mus musculus OX=10090 GN=Eif3k PE=1 SV=1	0	10.89	47	2	6	2	53	6.1	5.26	protein metabolism;other metabolic processes;other biological processes	other cell component	translation activity;nucleic acid binding activity	NA	ENSMUSG00000053565	Eif3k	NA	NA
Slc25a1	Q8JZU2	0.000852306	1.00059	25.3888	-0.00777251	0.993884	0.999722	0.999722	-4.7767	Tricarboxylate transport protein, mitochondrial OS=Mus musculus OX=10090 GN=Slc25a1 PE=1 SV=1	0	136.624	41	10	182	10	311	33.9	9.89	transport	other membranes;mitochondrion	transporter activity	13358	ENSMUSG00000003528	Slc25a1	Gluconeogenesis; Fatty acyl-CoA biosynthesis	NA
S1pr1	O08530	-0.000852206	-1.00059	21.6345	0.00622307	0.995103	0.999722	0.999722	-4.77671	Sphingosine 1-phosphate receptor 1 OS=Mus musculus OX=10090 GN=S1pr1 PE=1 SV=3	0	30.533	14	3	11	3	382	42.6	9.42	cell organization and biogenesis;developmental processes;signal transduction;other biological processes	plasma membrane;other membranes;nucleus;other cytoplasmic organelle;other cell component	signal transduction activity or receptor binding;other molecular function	13609	ENSMUSG00000045092	S1pr1	Lysosphingolipid and LPA receptors	Non-odorant GPCRs; Small Ligand GPCRs; GPCRs, Other; Signal Transduction of S1P Receptor
Sacm1l	Q9EP69	0.000756383	1.00052	24.5049	-0.00579238	0.995442	0.999722	0.999722	-4.77671	Phosphatidylinositol-3-phosphatase SAC1 OS=Mus musculus OX=10090 GN=Sacm1l PE=1 SV=1	0	213.288	42	20	147	20	587	66.9	7.3	other metabolic processes	plasma membrane;other membranes;ER/Golgi;other cell component	other molecular function	83493	ENSMUSG00000025240	Sacm1l	Synthesis of PIPs at the Golgi membrane; Synthesis of PIPs at the ER membrane	NA
Psmc3	O88685	-0.000699874	-1.00049	22.3677	0.00512937	0.995964	0.999722	0.999722	-4.77671	26S proteasome regulatory subunit 6A OS=Mus musculus OX=10090 GN=Psmc3 PE=1 SV=2	0	123.218	36	11	68	11	442	49.5	5.19	protein metabolism;other metabolic processes;developmental processes;other biological processes	nucleus;other cell component	other molecular function	19182	ENSMUSG00000002102	Psmc3	Separation of Sister Chromatids; The role of GTSE1 in G2/M progression after G2 checkpoint; Ub-specific processing proteases; Neutrophil degranulation; Neddylation; Downstream TCR signaling; FCERI mediated NF-kB activation; Asymmetric localization of PCP proteins; Degradation of AXIN; Hedgehog 'on' state; Regulation of RUNX3 expression and activity; Antigen processing: Ubiquitination & Proteasome degradation; Autodegradation of Cdh1 by Cdh1:APC/C; APC/C:Cdc20 mediated degradation of Securin; APC/C:Cdh1 mediated degradation of Cdc20 and other APC/C:Cdh1 targeted proteins in late mitosis/early G1; Cdc20:Phospho-APC/C mediated degradation of Cyclin A; CDK-mediated phosphorylation and removal of Cdc6; MAPK6/MAPK4 signaling; UCH proteinases; Regulation of PTEN stability and activity; ABC-family proteins mediated transport; Regulation of RAS by GAPs; FBXL7 down-regulates AURKA during mitotic entry and in early mitosis; Regulation of ornithine decarboxylase (ODC); Activation of NF-kappaB in B cells; Oxygen-dependent proline hydroxylation of Hypoxia-inducible Factor Alpha; Cross-presentation of soluble exogenous antigens (endosomes); SCF(Skp2)-mediated degradation of p27/p21; Degradation of beta-catenin by the destruction complex; Autodegradation of the E3 ubiquitin ligase COP1; AUF1 (hnRNP D0) binds and destabilizes mRNA; Degradation of DVL; Hedgehog ligand biogenesis; Dectin-1 mediated noncanonical NF-kB signaling; Degradation of GLI1 by the proteasome; GLI3 is processed to GLI3R by the proteasome; NIK-->noncanonical NF-kB signaling; CDT1 association with the CDC6:ORC:origin complex; Orc1 removal from chromatin; G2/M Checkpoints; Ubiquitin Mediated Degradation of Phosphorylated Cdc25A; Ubiquitin-dependent degradation of Cyclin D; ROS sensing by NFE2L2; RUNX1 regulates transcription of genes involved in differentiation of HSCs; Regulation of RUNX2 expression and activity; Interleukin-1 signaling	TNF-alpha NF-kB Signaling Pathway; Proteasome Degradation
Ipo7	Q9EPL8	0.000668248	1.00046	22.4288	-0.00475235	0.99626	0.999722	0.999722	-4.77671	Importin-7 OS=Mus musculus OX=10090 GN=Ipo7 PE=1 SV=2	0	136.934	19	14	89	14	1038	119.4	4.82	stress response;transport	cytosol;nucleus	other molecular function	233726	ENSMUSG00000066232	Ipo7	NA	PluriNetWork: mechanisms associated with pluripotency
Cnpy2	A0A1W2P729	-0.000598673	-1.00042	21.0132	0.00430374	0.996613	0.999722	0.999722	-4.77671	Protein canopy homolog 2 (Fragment) OS=Mus musculus OX=10090 GN=Cnpy2 PE=1 SV=1	0	50.32	54	6	16	6	136	15.3	5.58	NA	NA	NA	NA	ENSMUSG00000025381	Cnpy2	NA	NA
Wdr47	Q8CGF6	-0.000563708	-1.00039	22.4658	0.00370289	0.997086	0.999722	0.999722	-4.77671	WD repeat-containing protein 47 OS=Mus musculus OX=10090 GN=Wdr47 PE=1 SV=2	0	74.211	11	9	37	9	920	102.2	5.97	developmental processes	cytoskeleton;other cell component	NA	99512	ENSMUSG00000040389	Wdr47	NA	NA
Rpl23	P62830	-0.000501401	-1.00035	21.2634	0.00160131	0.99874	0.999722	0.999722	-4.77671	60S ribosomal protein L23 OS=Mus musculus OX=10090 GN=Rpl23 PE=1 SV=1	0	23.253	13	2	15	2	140	14.9	10.51	cell organization and biogenesis;protein metabolism;other metabolic processes;other biological processes	cytosol;translational apparatus;nucleus;other cell component	enzyme regulator activity;nucleic acid binding activity;other molecular function	65019	ENSMUSG00000071415	Rpl23	L13a-mediated translational silencing of Ceruloplasmin expression; Formation of a pool of free 40S subunits; GTP hydrolysis and joining of the 60S ribosomal subunit; SRP-dependent cotranslational protein targeting to membrane; Major pathway of rRNA processing in the nucleolus and cytosol; Nonsense Mediated Decay (NMD) independent of the Exon Junction Complex (EJC); Nonsense Mediated Decay (NMD) enhanced by the Exon Junction Complex (EJC)	NA
Agpat1	O35083	0.000496849	1.00034	20.738	-0.00354702	0.997209	0.999722	0.999722	-4.77671	1-acyl-sn-glycerol-3-phosphate acyltransferase alpha OS=Mus musculus OX=10090 GN=Agpat1 PE=1 SV=1	0	34.134	13	3	18	3	285	31.7	9.14	other metabolic processes;other biological processes	other membranes;ER/Golgi	other molecular function	55979	NA	Agpat1	ChREBP activates metabolic gene expression; Synthesis of PA	Triacylglyceride Synthesis
Hcn1	O88704	-0.000455619	-1.00032	23.5985	0.0034724	0.997268	0.999722	0.999722	-4.77671	Potassium/sodium hyperpolarization-activated cyclic nucleotide-gated channel 1 OS=Mus musculus OX=10090 GN=Hcn1 PE=1 SV=1	0	182.852	18	14	118	10	910	102.4	8.37	cell organization and biogenesis;transport;developmental processes;other biological processes	plasma membrane;other membranes;other cell component	transporter activity;other molecular function	15165	ENSMUSG00000021730	Hcn1	HCN channels	NA
Mlh3	Q68FG1	0.000393757	1.00027	20.8897	-0.00233424	0.998163	0.999722	0.999722	-4.77671	MutL homolog 3 OS=Mus musculus OX=10090 GN=Mlh3 PE=2 SV=1	0.035	1.436	2	1	4	1	1411	158.6	6.89	cell cycle OR cell proliferation;cell organization and biogenesis;DNA metabolism;other metabolic processes;stress response;other biological processes	nucleus;other cell component	nucleic acid binding activity;other molecular function	217716	ENSMUSG00000021245	Mlh3	NA	NA
Pkm	P52480	-0.000378805	-1.00026	28.7093	0.00255097	0.997993	0.999722	0.999722	-4.77671	Pyruvate kinase PKM OS=Mus musculus OX=10090 GN=Pkm PE=1 SV=4	0	608.647	52	25	668	25	531	57.8	7.47	other metabolic processes;developmental processes;other biological processes	cytosol;ER/Golgi;nucleus;other cell component	nucleic acid binding activity;kinase activity;other molecular function	18746	ENSMUSG00000032294	Pkm	Neutrophil degranulation; Glycolysis	Glycolysis and Gluconeogenesis; Purine metabolism
Sars	Q8C483	-0.000337152	-1.00023	22.9404	0.00218716	0.998279	0.999722	0.999722	-4.77671	Seryl-tRNA synthetase OS=Mus musculus OX=10090 GN=Sars PE=1 SV=1	0	135.35	28	12	85	12	536	61.1	7.43	protein metabolism;RNA metabolism OR transcription;other metabolic processes	cytosol	other molecular function	20226	ENSMUSG00000068739	Sars	NA	Selenium metabolism/Selenoproteins
Ppp1ca	P62137	-0.000301862	-1.00021	23.3099	0.00228843	0.998199	0.999722	0.999722	-4.77671	Serine/threonine-protein phosphatase PP1-alpha catalytic subunit OS=Mus musculus OX=10090 GN=Ppp1ca PE=1 SV=1	0	92.377	32	8	101	4	330	37.5	6.33	cell adhesion;cell cycle OR cell proliferation;protein metabolism;other metabolic processes;developmental processes;other biological processes	plasma membrane;other membranes;cytosol;nucleus;other cell component	other molecular function	19045	ENSMUSG00000040385; ENSMUSG00000096994	Ppp1ca	DARPP-32 events	NA
Dld	O08749	0.000291706	1.0002	28.9742	-0.00268484	0.997887	0.999722	0.999722	-4.77671	Dihydrolipoyl dehydrogenase, mitochondrial OS=Mus musculus OX=10090 GN=Dld PE=1 SV=2	0	318.814	44	17	453	17	509	54.2	7.9	protein metabolism;other metabolic processes;developmental processes;other biological processes	cytoskeleton;mitochondrion;nucleus;other cytoplasmic organelle;other cell component	other molecular function	13382	ENSMUSG00000020664	Dld	Regulation of pyruvate dehydrogenase (PDH) complex; Signaling by Retinoic Acid; Glycine degradation; Branched-chain amino acid catabolism; Lysine catabolism; Citric acid cycle (TCA cycle)	Fatty Acid Beta Oxidation; Glycolysis and Gluconeogenesis; TCA Cycle
Hdgf	P51859	-0.000291374	-1.0002	20.7215	0.00169916	0.998663	0.999722	0.999722	-4.77671	Hepatoma-derived growth factor OS=Mus musculus OX=10090 GN=Hdgf PE=1 SV=2	0.001	4.325	8	2	2	2	237	26.3	4.83	signal transduction;other biological processes	non-structural extracellular;nucleus;other cell component	signal transduction activity or receptor binding;cytoskeletal activity;nucleic acid binding activity;other molecular function	15191	ENSMUSG00000004897	Hdgf	NA	NA
Immt	A0A0U1RP81	-0.000277494	-1.00019	23.1697	0.00199811	0.998428	0.999722	0.999722	-4.77671	MICOS complex subunit MIC60 OS=Mus musculus OX=10090 GN=Immt PE=1 SV=1	0	480.782	60	34	569	2	488	53.7	8.66	NA	other membranes;mitochondrion	NA	NA	ENSMUSG00000052337	Immt	NA	NA
Abhd16a	Q9Z1Q2	-0.00021646	-1.00015	22.5437	0.00190616	0.9985	0.999722	0.999722	-4.77671	Phosphatidylserine lipase ABHD16A OS=Mus musculus OX=10090 GN=Abhd16a PE=1 SV=3	0	99.881	23	10	95	10	558	63	8.25	protein metabolism;other metabolic processes	other membranes	other molecular function	193742	ENSMUSG00000007036	Abhd16a	NA	NA
Adck5	E0CXW2	0.000187697	1.00013	18.2542	-0.000813733	0.999361	0.999722	0.999722	-4.72319	Uncharacterized aarF domain-containing protein kinase 5 OS=Mus musculus OX=10090 GN=Adck5 PE=1 SV=1	0	7.245	2	1	3	1	567	64.4	8.76	NA	other membranes	NA	NA	ENSMUSG00000022550	Adck5	NA	NA
Vsnl1	P62761	0.000177337	1.00012	26.5864	-0.000927197	0.99927	0.999722	0.999722	-4.77671	Visinin-like protein 1 OS=Mus musculus OX=10090 GN=Vsnl1 PE=1 SV=2	0	195.029	65	14	237	10	191	22.1	5.15	other biological processes	other membranes;cytosol	other molecular function	26950	ENSMUSG00000054459	Vsnl1	NA	NA
Abcb7	Q61102	0.000134035	1.00009	24.8524	-0.000964897	0.999241	0.999722	0.999722	-4.77671	ATP-binding cassette sub-family B member 7, mitochondrial OS=Mus musculus OX=10090 GN=Abcb7 PE=1 SV=3	0	308.345	42	23	221	23	752	82.5	9.32	transport;other biological processes	other membranes	transporter activity;other molecular function	11306	ENSMUSG00000031333	Abcb7	Mitochondrial ABC transporters	NA
C1qc	Q02105	-0.000125213	-1.00009	18.3506	0.000676423	0.999468	0.999722	0.999722	-4.75447	Complement C1q subcomponent subunit C OS=Mus musculus OX=10090 GN=C1qc PE=1 SV=2	0	13.954	7	1	2	1	246	26	8.54	cell organization and biogenesis;stress response;other biological processes	other cell component	NA	12262	ENSMUSG00000036896	C1qc	Initial triggering of complement; Classical antibody-mediated complement activation; Regulation of Complement cascade	Oxidative Damage; Complement Activation, Classical Pathway; TYROBP Causal Network; Microglia Pathogen Phagocytosis Pathway
Ndufs2	Q91WD5	-2.33273e-05	-1.00002	27.3012	0.000172497	0.999864	0.999864	0.999864	-4.77671	NADH dehydrogenase [ubiquinone] iron-sulfur protein 2, mitochondrial OS=Mus musculus OX=10090 GN=Ndufs2 PE=1 SV=1	0	458.802	56	18	555	13	463	52.6	6.99	other metabolic processes;stress response	other membranes;mitochondrion;nucleus	other molecular function	226646	ENSMUSG00000013593	Ndufs2	Complex I biogenesis	Oxidative phosphorylation; Electron Transport Chain
Prdx6	Q6GT24	NA	NA	22.2129	NA	NA	NA	NA	NA	Peroxiredoxin-6 OS=Mus musculus OX=10090 GN=Prdx6 PE=1 SV=1	0	263.028	78	15	267	1	224	24.8	6.37	other biological processes	NA	other molecular function	11758	ENSMUSG00000026701	Prdx6	NA	Oxidative Stress and Redox Pathway

### Sheet: dep_WTxGF_over_WTxSPF
gene_symbol	Accession	log2_foldchange	foldchange	AveExpr	t	p_value	adj_p_value	q_value	B	description	exp_q-value_combined	sum_pep_score	coverage_percent	num_peptides	num_psms	num_unique_peptides	num_aas	mw_kda	calc_pi	biological_process	cellular_component	molecular_function	entrez_gene_id	ensembl_gene_id	reactome_pathways	wikipathways
Tecpr1	Q80VP0	2.13364	4.38823	21.6442	8.85515	5.57229e-08	2.1966e-05	5.77136e-06	8.6503	Tectonin beta-propeller repeat-containing protein 1 OS=Mus musculus OX=10090 GN=Tecpr1 PE=1 SV=1	0	144.461	17	14	60	13	1166	130.2	6.48	cell organization and biogenesis;other metabolic processes	other membranes;nucleus;other cytoplasmic organelle;other cell component	other molecular function	70381	ENSMUSG00000066621	NA	NA
Inpp1	P49442	1.77437	3.42088	20.354	8.26629	1.52476e-07	2.50442e-05	6.58013e-06	7.67738	Inositol polyphosphate 1-phosphatase OS=Mus musculus OX=10090 GN=Inpp1 PE=1 SV=2	0	50.289	15	5	28	5	396	43.3	5.01	other metabolic processes	NA	other molecular function	16329	ENSMUSG00000026102	Synthesis of IP2, IP, and Ins in the cytosol	NA
Atcay	Q8BHE3	1.71872	3.29144	22.4448	11.5378	9.39618e-10	3.70397e-06	9.73185e-07	12.5154	Caytaxin OS=Mus musculus OX=10090 GN=Atcay PE=1 SV=1	0	127.532	42	13	85	13	372	42.2	4.68	cell organization and biogenesis;other metabolic processes;developmental processes;other biological processes	other membranes;mitochondrion;other cell component	cytoskeletal activity;other molecular function	16467	ENSMUSG00000034958	NA	NA
Cotl1	Q9CQI6	1.70617	3.26293	23.9809	4.74865	0.000160137	0.0015821	0.000415683	0.852748	Coactosin-like protein OS=Mus musculus OX=10090 GN=Cotl1 PE=1 SV=3	0	42.173	51	8	72	8	142	15.9	5.4	cell organization and biogenesis;stress response	plasma membrane;other membranes;cytosol;cytoskeleton;nucleus	cytoskeletal activity;other molecular function	72042	ENSMUSG00000031827	Neutrophil degranulation	NA
Mpi	Q924M7	1.6477	3.13335	20.8327	6.37753	5.23313e-06	0.000162433	4.26778e-05	4.22084	Mannose-6-phosphate isomerase OS=Mus musculus OX=10090 GN=Mpi PE=1 SV=1	0	42.362	14	4	34	4	423	46.5	5.95	protein metabolism;other metabolic processes	cytosol	other molecular function	110119	ENSMUSG00000032306	Synthesis of GDP-mannose	NA
Ppa1	Q9D819	1.62807	3.091	21.7178	4.77415	0.000151451	0.00151914	0.00039914	0.907559	Inorganic pyrophosphatase OS=Mus musculus OX=10090 GN=Ppa1 PE=1 SV=1	0	68.165	51	11	54	11	289	32.6	5.6	other metabolic processes	cytosol	other molecular function	67895	ENSMUSG00000020089	Pyrophosphate hydrolysis; Cytosolic tRNA aminoacylation	Hypothetical Network for Drug Addiction
Pde1a	Q61481	1.61645	3.06619	21.9197	6.60518	3.33125e-06	0.000120475	3.16537e-05	4.66481	Calcium/calmodulin-dependent 3',5'-cyclic nucleotide phosphodiesterase 1A OS=Mus musculus OX=10090 GN=Pde1a PE=1 SV=3	0	116.334	29	13	56	12	545	62.3	5.91	other metabolic processes;signal transduction;other biological processes	nucleus;other cell component	other molecular function	18573	ENSMUSG00000059173	G alpha (s) signalling events; cGMP effects; Cam-PDE 1 activation	Purine metabolism; G Protein Signaling Pathways
Sult4a1	P63046	1.60818	3.04866	21.2151	8.57308	1.39736e-07	2.50381e-05	6.57854e-06	7.79229	Sulfotransferase 4A1 OS=Mus musculus OX=10090 GN=Sult4a1 PE=1 SV=1	0	77.134	37	8	45	8	284	33	5.53	other metabolic processes	other cell component	other molecular function	29859	ENSMUSG00000018865	Cytosolic sulfonation of small molecules	Metapathway biotransformation
Ddc	O88533	1.60738	3.04698	22.9141	10.1005	7.60363e-09	9.11848e-06	2.3958e-06	10.5543	Aromatic-L-amino-acid decarboxylase OS=Mus musculus OX=10090 GN=Ddc PE=1 SV=1	0	189.284	33	12	102	12	480	53.8	6.6	other metabolic processes;transport;developmental processes;other biological processes	ER/Golgi;other cell component	other molecular function	13195	ENSMUSG00000020182	Serotonin and melatonin biosynthesis; Catecholamine biosynthesis	SIDS Susceptibility Pathways; Dopaminergic Neurogenesis; Parkinsons Disease Pathway; Biogenic Amine Synthesis; Tryptophan metabolism
Pmm1	O35621	1.60661	3.04535	20.7689	7.80497	7.58784e-07	5.3413e-05	1.40338e-05	6.18384	Phosphomannomutase 1 OS=Mus musculus OX=10090 GN=Pmm1 PE=1 SV=1	0	43.888	29	6	16	4	262	29.8	5.47	protein metabolism;other metabolic processes;transport;other biological processes	cytosol;other cell component	other molecular function	29858	ENSMUSG00000022474	Synthesis of GDP-mannose	NA
Glrx	Q9QUH0	1.59663	3.02435	20.3211	7.67923	9.34415e-07	5.75541e-05	1.51218e-05	5.98155	Glutaredoxin-1 OS=Mus musculus OX=10090 GN=Glrx PE=1 SV=3	0	10.66	11	2	10	2	107	11.9	8.37	other metabolic processes;other biological processes	cytosol;mitochondrion;nucleus;other cell component	other molecular function	93692	ENSMUSG00000021591	Interconversion of nucleotide di- and triphosphates	NA
Pgm2l1	Q8CAA7	1.58383	2.99764	23.2417	6.15503	8.1918e-06	0.000210268	5.52459e-05	3.77994	Glucose 1,6-bisphosphate synthase OS=Mus musculus OX=10090 GN=Pgm2l1 PE=1 SV=1	0	91.509	27	15	78	15	621	70.2	6.49	other metabolic processes	NA	kinase activity;other molecular function	70974	ENSMUSG00000030729	Glycolysis; Glycogen breakdown (glycogenolysis); Galactose catabolism; Glycogen synthesis	NA
Cyria	Q8BHZ0	1.55163	2.93148	21.2227	4.95874	0.000101322	0.00116447	0.000305954	1.30287	CYFIP-related Rac1 interactor A OS=Mus musculus OX=10090 GN=Cyria PE=1 SV=1	0	125.162	40	9	57	7	323	37.3	6.01	cell organization and biogenesis	other membranes	other molecular function	76820	ENSMUSG00000020589	NA	NA
Uchl1	Q9R0P9	1.54866	2.92545	26.3853	7.66269	4.48096e-07	3.76142e-05	9.8828e-06	6.62906	Ubiquitin carboxyl-terminal hydrolase isozyme L1 OS=Mus musculus OX=10090 GN=Uchl1 PE=1 SV=1	0	196.137	55	9	133	9	223	24.8	5.24	cell cycle OR cell proliferation;cell organization and biogenesis;protein metabolism;other metabolic processes;stress response;transport;developmental processes;other biological processes	other membranes;cytosol;ER/Golgi;other cell component	signal transduction activity or receptor binding;other molecular function	22223	ENSMUSG00000029223	UCH proteinases	Parkinsons Disease Pathway; Proteasome Degradation
Mat2b	Q99LB6	1.52519	2.87824	20.4936	7.95253	9.21347e-07	5.75541e-05	1.51218e-05	6.03395	Methionine adenosyltransferase 2 subunit beta OS=Mus musculus OX=10090 GN=Mat2b PE=1 SV=1	0	46.147	14	4	15	4	334	37.4	6.95	other metabolic processes;other biological processes	nucleus;other cell component	enzyme regulator activity;other molecular function	108645	ENSMUSG00000042032	Methylation; Ub-specific processing proteases	Methylation; One Carbon Metabolism; Glutathione and one carbon metabolism
Vat1l	Q80TB8	1.52496	2.87779	24.815	4.95121	0.000102991	0.00116724	0.000306681	1.28681	Synaptic vesicle membrane protein VAT-1 homolog-like OS=Mus musculus OX=10090 GN=Vat1l PE=1 SV=2	0	179.883	49	20	129	20	417	45.8	5.06	NA	NA	other molecular function	270097	ENSMUSG00000046844	NA	NA
Rad23b	P54728	1.52174	2.87136	22.3306	7.1091	1.25675e-06	6.59073e-05	1.73166e-05	5.62111	UV excision repair protein RAD23 homolog B OS=Mus musculus OX=10090 GN=Rad23b PE=1 SV=2	0	66.377	23	9	43	9	416	43.5	4.83	cell organization and biogenesis;protein metabolism;DNA metabolism;other metabolic processes;stress response;developmental processes;other biological processes	cytosol;nucleus;other cell component	nucleic acid binding activity;other molecular function	19359	ENSMUSG00000028426	DNA Damage Recognition in GG-NER; Formation of Incision Complex in GG-NER; N-glycan trimming in the ER and Calnexin/Calreticulin cycle; Josephin domain DUBs	NA
Esd	Q9R0P3	1.50836	2.84487	21.5857	7.30115	8.74655e-07	5.75541e-05	1.51218e-05	5.97586	S-formylglutathione hydrolase OS=Mus musculus OX=10090 GN=Esd PE=1 SV=1	0	104.47	31	5	42	5	282	31.3	7.12	other metabolic processes	cytosol;other cell component	other molecular function	13885	ENSMUSG00000021996	Glutathione conjugation	NA
Th	P24529	1.50661	2.84142	24.04	6.71666	2.67709e-06	0.000100506	2.64069e-05	4.87952	Tyrosine 3-monooxygenase OS=Mus musculus OX=10090 GN=Th PE=1 SV=3	0	269.685	61	20	198	20	498	56	6.15	cell-cell signaling;other metabolic processes;stress response;transport;developmental processes;other biological processes	plasma membrane;other membranes;cytosol;mitochondrion;ER/Golgi;nucleus;other cell component	other molecular function	21823	ENSMUSG00000000214	Catecholamine biosynthesis	Dopaminergic Neurogenesis; Parkinsons Disease Pathway; Biogenic Amine Synthesis
Pcp4	P63054	1.4975	2.82354	22.3507	6.73049	2.60574e-06	9.87677e-05	2.59503e-05	4.90604	Calmodulin regulator protein PCP4 OS=Mus musculus OX=10090 GN=Pcp4 PE=3 SV=2	0	52.721	44	3	39	3	62	6.8	6.71	signal transduction;other biological processes	cytoskeleton;other cell component	nucleic acid binding activity;other molecular function	18546	ENSMUSG00000090223	NA	NA
KRT4	P19013	1.49737	2.82327	21.7012	2.69524	0.0147942	0.042913	0.011275	-3.52084	CRAP Keratin, type II cytoskeletal 4 OS=Homo sapiens OX=9606 GN=KRT4 PE=1 SV=5	0	176.874	38	19	65	14	520	56.1	6.61	cell organization and biogenesis;developmental processes;other biological processes	cytosol;cytoskeleton;other cell component	NA	3851	ENSG00000170477	Formation of the cornified envelope	NA
Nrgn	P60761	1.49259	2.81394	21.9225	10.8841	2.3701e-09	4.67147e-06	1.22739e-06	11.653	Neurogranin OS=Mus musculus OX=10090 GN=Nrgn PE=1 SV=1	0	35.114	59	2	32	2	78	7.5	7.05	developmental processes;signal transduction;other biological processes	plasma membrane;other membranes;mitochondrion;ER/Golgi;nucleus;other cell component	other molecular function	64011	ENSMUSG00000053310	NA	NA
Dpp3	Q99KK7	1.4884	2.80577	20.551	6.26831	6.51531e-06	0.000182299	4.78973e-05	4.00527	Dipeptidyl peptidase 3 OS=Mus musculus OX=10090 GN=Dpp3 PE=1 SV=2	0	82.458	16	9	35	9	738	82.8	5.38	protein metabolism;other metabolic processes	cytosol;other cell component	other molecular function	75221	ENSMUSG00000063904	NA	NA
Rabggta	Q9JHK4	1.47768	2.785	20.9249	6.76312	6.35273e-06	0.000182299	4.78973e-05	4.16024	Geranylgeranyl transferase type-2 subunit alpha OS=Mus musculus OX=10090 GN=Rabggta PE=1 SV=1	0	16.801	5	3	11	3	567	64.9	5.8	protein metabolism;other metabolic processes	nucleus;other cell component	other molecular function	56187	ENSMUSG00000040472	RAB geranylgeranylation; TP53 regulates transcription of several additional cell death genes whose specific roles in p53-dependent apoptosis remain uncertain	NA
Cetn2	Q9R1K9	1.46676	2.76401	21.3273	7.92084	2.80934e-07	3.0782e-05	8.08769e-06	7.08383	Centrin-2 OS=Mus musculus OX=10090 GN=Cetn2 PE=1 SV=1	0	52.255	27	4	29	4	172	19.8	5	cell cycle OR cell proliferation;cell organization and biogenesis;DNA metabolism;other metabolic processes;stress response;transport;other biological processes	cytoskeleton;nucleus;other cell component	cytoskeletal activity;other molecular function	26370	ENSMUSG00000031347	DNA Damage Recognition in GG-NER; Recruitment of NuMA to mitotic centrosomes; Anchoring of the basal body to the plasma membrane; Regulation of PLK1 Activity at G2/M Transition; Loss of Nlp from mitotic centrosomes; Recruitment of mitotic centrosome proteins and complexes; AURKA Activation by TPX2; SUMOylation of DNA damage response and repair proteins; Formation of Incision Complex in GG-NER	NA
Apob	E9Q1Y3	-1.46522	-2.76105	17.2689	-4.29985	0.000732333	0.00486003	0.00127693	-0.364428	Apolipoprotein B-100 (Fragment) OS=Mus musculus OX=10090 GN=Apob PE=1 SV=1	0.009	2.036	0	1	1	1	4456	503.6	6.83	transport	NA	transporter activity	NA	ENSMUSG00000020609	NA	NA
Ctbp1	O88712	1.46303	2.75687	24.6593	7.21553	1.02741e-06	5.95597e-05	1.56488e-05	5.81837	C-terminal-binding protein 1 OS=Mus musculus OX=10090 GN=Ctbp1 PE=1 SV=2	0	151.769	42	12	117	2	441	47.7	6.77	cell organization and biogenesis;signal transduction;other biological processes	nucleus;other cell component	other molecular function	13016	ENSMUSG00000037373	SUMOylation of transcription cofactors; Deactivation of the beta-catenin transactivating complex; Repression of WNT target genes	PluriNetWork: mechanisms associated with pluripotency; Notch Signaling Pathway; Wnt Signaling Pathway NetPath; Wnt Signaling Pathway and Pluripotency
Blvra	Q9CY64	1.45925	2.74966	21.1954	4.89938	0.000115265	0.001254	0.000329477	1.17604	Biliverdin reductase A OS=Mus musculus OX=10090 GN=Blvra PE=1 SV=1	0	50.227	22	6	41	6	295	33.5	7.02	other metabolic processes	cytosol	other molecular function	109778	ENSMUSG00000001999	Cytoprotection by HMOX1; Heme degradation	NA
Mvp	Q9EQK5	1.45129	2.73453	23.5677	8.05898	2.19617e-07	2.88576e-05	7.58208e-06	7.32323	Major vault protein OS=Mus musculus OX=10090 GN=Mvp PE=1 SV=4	0	28.23	6	3	9	3	861	95.9	5.59	cell cycle OR cell proliferation;protein metabolism;other metabolic processes;signal transduction;other biological processes	cytosol;cytoskeleton;nucleus;other cell component	other molecular function	78388	NA	Neutrophil degranulation	NA
Atox1	O08997	1.44695	2.72631	21.1526	5.04054	8.48761e-05	0.00101082	0.000265584	1.47718	Copper transport protein ATOX1 OS=Mus musculus OX=10090 GN=Atox1 PE=1 SV=1	0	15.556	32	2	13	2	68	7.3	6.51	stress response;transport;other biological processes	cytosol	other molecular function	11927	ENSMUSG00000018585	Ion influx/efflux at host-pathogen interface	NA
Srr	Q9QZX7	1.44409	2.72091	20.8784	8.50898	1.00169e-07	2.44769e-05	6.43109e-06	8.08423	Serine racemase OS=Mus musculus OX=10090 GN=Srr PE=1 SV=1	0	99.884	39	8	54	8	339	36.3	6.02	other metabolic processes;developmental processes;other biological processes	plasma membrane;other membranes;other cell component	other molecular function	27364	ENSMUSG00000001323	Serine biosynthesis	NA
Fabp3	P11404	1.4418	2.7166	24.9922	6.39152	5.0888e-06	0.000161431	4.24146e-05	4.24834	Fatty acid-binding protein, heart OS=Mus musculus OX=10090 GN=Fabp3 PE=1 SV=5	0	98.445	61	9	85	9	133	14.8	6.57	other metabolic processes;transport;other biological processes	non-structural extracellular;cytosol;other cell component	transporter activity;cytoskeletal activity;other molecular function	14077	ENSMUSG00000028773	Triglyceride catabolism	PPAR signaling pathway
Pcp4l1	Q6W8Q3	1.43795	2.70936	20.9872	6.98054	1.60632e-06	7.19557e-05	1.89057e-05	5.38064	Purkinje cell protein 4-like protein 1 OS=Mus musculus OX=10090 GN=Pcp4l1 PE=1 SV=1	0	17.85	32	2	13	2	68	7.5	5.52	NA	NA	NA	66425	ENSMUSG00000038370	NA	NA
Dusp3	B1AQF4	1.43789	2.70925	21.8378	7.90418	2.89451e-07	3.0782e-05	8.08769e-06	7.05477	Dual specificity protein phosphatase OS=Mus musculus OX=10090 GN=Dusp3 PE=1 SV=1	0	80.068	33	5	49	5	210	23.2	7.31	protein metabolism;other metabolic processes	NA	other molecular function	NA	ENSMUSG00000003518	NA	NA
Rasal1	Q9Z268	1.43783	2.70913	19.8257	4.10324	0.000829665	0.00532661	0.00139952	-0.653469	RasGAP-activating-like protein 1 OS=Mus musculus OX=10090 GN=Rasal1 PE=1 SV=2	0	117.132	22	12	25	12	799	89.3	6.37	signal transduction;other biological processes	plasma membrane;other membranes;cytosol	enzyme regulator activity;other molecular function	19415	ENSMUSG00000029602	Regulation of RAS by GAPs	NA
Fscn1	Q61553	1.42882	2.69227	25.271	6.22062	7.17317e-06	0.000195011	5.12374e-05	3.91062	Fascin OS=Mus musculus OX=10090 GN=Fscn1 PE=1 SV=4	0	127.643	37	15	121	15	493	54.5	6.89	cell organization and biogenesis;other biological processes	plasma membrane;other membranes;cytosol;cytoskeleton;other cell component	cytoskeletal activity;other molecular function	14086	ENSMUSG00000029581	NA	NA
Tpi1	P17751	1.42868	2.69201	27.932	7.80578	3.45543e-07	3.40533e-05	8.9472e-06	6.88233	Triosephosphate isomerase OS=Mus musculus OX=10090 GN=Tpi1 PE=1 SV=5	0	276.305	68	13	329	13	249	26.7	7.3	other metabolic processes;developmental processes	cytosol	other molecular function	21991	ENSMUSG00000023456	Gluconeogenesis; Glycolysis	Fatty Acid Beta Oxidation; Glycolysis and Gluconeogenesis
Nos1	F8WGF2	1.42037	2.67654	20.987	3.83573	0.00120973	0.00680417	0.00178773	-1.12558	Constitutive NOS OS=Mus musculus OX=10090 GN=Nos1 PE=1 SV=1	0	71.43	7	10	34	10	1463	164.2	7.24	other metabolic processes	plasma membrane;other membranes;other cell component	other molecular function	NA	ENSMUSG00000029361	NA	Alzheimers Disease; Spinal Cord Injury; Myometrial Relaxation and Contraction Pathways
Mtpn	P62774	1.41965	2.6752	21.0333	8.14109	1.89938e-07	2.67406e-05	7.02585e-06	7.46424	Myotrophin OS=Mus musculus OX=10090 GN=Mtpn PE=1 SV=2	0	39.403	27	3	34	3	118	12.9	5.52	cell organization and biogenesis;other metabolic processes;developmental processes;other biological processes	cytosol;cytoskeleton;nucleus;other cell component	nucleic acid binding activity	14489	ENSMUSG00000029840	NA	NA
Ppm1f	Q8CGA0	1.41575	2.66799	20.5371	8.41474	1.81183e-07	2.64527e-05	6.95021e-06	7.54111	Protein phosphatase 1F OS=Mus musculus OX=10090 GN=Ppm1f PE=1 SV=1	0	56.48	20	6	23	6	452	49.6	5.3	cell organization and biogenesis;protein metabolism;other metabolic processes;signal transduction;other biological processes	cytosol;nucleus;other cell component	other molecular function	68606	ENSMUSG00000026181	NA	NA
Nudt3	Q9JI46	1.41382	2.66441	21.1643	5.65566	2.29267e-05	0.00041268	0.000108428	2.76637	Diphosphoinositol polyphosphate phosphohydrolase 1 OS=Mus musculus OX=10090 GN=Nudt3 PE=1 SV=1	0	53.239	31	4	23	4	168	19	6.34	other metabolic processes	cytosol;nucleus;other cell component	other molecular function	56409	ENSMUSG00000024213	Synthesis of pyrophosphates in the cytosol	NA
Sgsm1	B2RQR5	1.41242	2.66183	21.3493	7.26213	1.89205e-06	8.15666e-05	2.14309e-05	5.30074	Small G protein signaling modulator 1 OS=Mus musculus OX=10090 GN=Sgsm1 PE=1 SV=1	0	92.514	11	7	32	7	1093	123.2	5.66	other biological processes	other membranes;cytosol	enzyme regulator activity;other molecular function	52850	ENSMUSG00000042216	NA	NA
Gak	Q99KY4	1.38747	2.6162	21.0089	7.67948	6.30994e-07	4.78342e-05	1.2568e-05	6.32854	Cyclin-G-associated kinase OS=Mus musculus OX=10090 GN=Gak PE=1 SV=2	0	76.667	9	11	45	9	1305	143.6	5.73	cell cycle OR cell proliferation;cell organization and biogenesis;protein metabolism;other metabolic processes;transport;developmental processes;other biological processes	cytosol;ER/Golgi;other cell component	kinase activity;other molecular function	231580	NA	Golgi Associated Vesicle Biogenesis; Clathrin-mediated endocytosis	NA
Aldh1a7	O35945	1.38684	2.61505	20.6992	5.68672	2.66819e-05	0.000463349	0.000121741	2.64951	Aldehyde dehydrogenase, cytosolic 1 OS=Mus musculus OX=10090 GN=Aldh1a7 PE=1 SV=1	0	103.835	21	9	72	2	501	54.6	7.71	other metabolic processes	other cell component	other molecular function	26358	ENSMUSG00000024747	NA	NA
Pde1b	Q01065	1.38659	2.61459	24.0051	8.72092	6.9828e-08	2.29385e-05	6.02688e-06	8.43277	Calcium/calmodulin-dependent 3',5'-cyclic nucleotide phosphodiesterase 1B OS=Mus musculus OX=10090 GN=Pde1b PE=1 SV=2	0	196.427	30	14	126	13	535	61.2	5.72	other metabolic processes;developmental processes;signal transduction;other biological processes	other cell component	other molecular function	18574	ENSMUSG00000022489	G alpha (s) signalling events; cGMP effects; Cam-PDE 1 activation	Purine metabolism; G Protein Signaling Pathways
Gga3	S4R2D2	1.38324	2.60854	20.0106	6.06204	1.26529e-05	0.000273071	7.1747e-05	3.38549	ADP-ribosylation factor-binding protein GGA3 OS=Mus musculus OX=10090 GN=Gga3 PE=1 SV=1	0	66.94	16	7	33	7	595	64.5	5.47	transport	ER/Golgi	other molecular function	NA	ENSMUSG00000020740	NA	NA
Oxr1	Q4KMM3	1.38292	2.60796	24.9176	8.54675	9.38918e-08	2.44769e-05	6.43109e-06	8.1468	Oxidation resistance protein 1 OS=Mus musculus OX=10090 GN=Oxr1 PE=1 SV=3	0	544.73	53	34	273	34	866	95.9	5.33	stress response;other biological processes	nucleus	other molecular function	170719	ENSMUSG00000022307	NA	NA
Phyhip	Q8K0S0	1.38096	2.60442	23.1579	9.83025	1.15396e-08	9.11848e-06	2.3958e-06	10.1581	Phytanoyl-CoA hydroxylase-interacting protein OS=Mus musculus OX=10090 GN=Phyhip PE=1 SV=1	0	43.8	21	9	53	6	330	37.5	7.01	other biological processes	other cell component	other molecular function	105653	ENSMUSG00000003469	NA	NA
Calb1	P12658	1.38026	2.60315	22.8379	9.6067	1.63958e-08	9.11848e-06	2.3958e-06	9.82344	Calbindin OS=Mus musculus OX=10090 GN=Calb1 PE=1 SV=2	0	149.018	46	11	77	10	261	30	4.83	developmental processes;other biological processes	cytosol;cytoskeleton;nucleus;other cell component	other molecular function	12307	ENSMUSG00000028222	NA	Vitamin D Receptor Pathway
Smim12	Q78RX3	-1.37811	-2.59928	20.2471	-5.42196	3.75078e-05	0.000565629	0.000148614	2.2814	Small integral membrane protein 12 OS=Mus musculus OX=10090 GN=Smim12 PE=3 SV=1	0.001	4.457	20	2	8	2	92	10.8	9.04	NA	other membranes	NA	80284	ENSMUSG00000042380	NA	NA
Gda	Q9R111	1.35257	2.55366	24.9292	7.81569	3.39413e-07	3.40533e-05	8.9472e-06	6.89977	Guanine deaminase OS=Mus musculus OX=10090 GN=Gda PE=1 SV=1	0	193.816	57	21	171	21	454	51	5.53	other metabolic processes;other biological processes	NA	other molecular function	14544	ENSMUSG00000058624	Purine catabolism	Purine metabolism
Camk1d	Q8BW96	1.35176	2.55223	21.2279	6.70199	2.75497e-06	0.000102454	2.69188e-05	4.85136	Calcium/calmodulin-dependent protein kinase type 1D OS=Mus musculus OX=10090 GN=Camk1d PE=1 SV=2	0	57.37	21	6	31	4	385	42.9	7.17	protein metabolism;other metabolic processes;stress response;developmental processes;other biological processes	nucleus;other cell component	kinase activity;other molecular function	227541	ENSMUSG00000039145	NA	NA
Pebp1	P70296	1.34465	2.53968	26.5182	7.99963	2.44049e-07	3.06679e-05	8.05772e-06	7.22071	Phosphatidylethanolamine-binding protein 1 OS=Mus musculus OX=10090 GN=Pebp1 PE=1 SV=3	0	217.256	56	9	211	9	187	20.8	5.4	stress response;developmental processes;signal transduction;other biological processes	non-structural extracellular;other membranes;mitochondrion;ER/Golgi;other cell component	signal transduction activity or receptor binding;enzyme regulator activity;other molecular function	23980	ENSMUSG00000032959	MAP2K and MAPK activation; Negative regulation of MAPK pathway	TNF-alpha NF-kB Signaling Pathway; EGFR1 Signaling Pathway
Eno2	P17183	1.34448	2.53938	27.4201	6.2644	6.56682e-06	0.000182299	4.78973e-05	3.99752	Gamma-enolase OS=Mus musculus OX=10090 GN=Eno2 PE=1 SV=2	0	628.673	66	21	523	18	434	47.3	5.11	other metabolic processes;other biological processes	plasma membrane;other membranes;cytosol;other cell component	other molecular function	13807	ENSMUSG00000004267	Gluconeogenesis; Glycolysis	Glycolysis and Gluconeogenesis
Vps50	Q8CI71	1.33879	2.52939	20.4611	8.34685	1.32517e-07	2.48753e-05	6.53576e-06	7.81335	Syndetin OS=Mus musculus OX=10090 GN=Vps50 PE=1 SV=2	0	62.067	9	7	32	7	964	111.1	6.07	transport	other membranes;cytosol;other cytoplasmic organelle;other cell component	other molecular function	73288	ENSMUSG00000001376	NA	NA
Prune1	Q8BIW1	1.33444	2.52178	20.3462	5.45511	3.49648e-05	0.000558021	0.000146615	2.35057	Exopolyphosphatase PRUNE1 OS=Mus musculus OX=10090 GN=Prune1 PE=1 SV=1	0	96.397	24	7	35	7	454	50.2	5.11	other metabolic processes;developmental processes;other biological processes	cytosol;nucleus;other cell component	cytoskeletal activity;other molecular function	229589	ENSMUSG00000015711	NA	Purine metabolism
Srm	Q64674	1.33385	2.52075	21.6565	5.91354	1.34217e-05	0.000281024	7.38364e-05	3.2938	Spermidine synthase OS=Mus musculus OX=10090 GN=Srm PE=1 SV=1	0	64.705	35	9	56	9	302	34	5.5	other metabolic processes;other biological processes	NA	other molecular function	20810	ENSMUSG00000006442	Metabolism of polyamines	Nucleotide Metabolism
Otub1	Q7TQI3	1.3311	2.51594	24.0174	7.73591	3.92168e-07	3.43539e-05	9.02617e-06	6.75902	Ubiquitin thioesterase OTUB1 OS=Mus musculus OX=10090 GN=Otub1 PE=1 SV=2	0	128.805	38	8	89	8	271	31.3	4.94	protein metabolism;DNA metabolism;other metabolic processes;stress response;other biological processes	nucleus;other cell component	other molecular function	107260	ENSMUSG00000024767	Ub-specific processing proteases; Ovarian tumor domain proteases	NA
Aldh1a1	P24549	1.3307	2.51525	24.9015	5.42326	3.74044e-05	0.000565629	0.000148614	2.28412	Retinal dehydrogenase 1 OS=Mus musculus OX=10090 GN=Aldh1a1 PE=1 SV=5	0	336.102	47	21	211	14	501	54.4	7.8	other metabolic processes;stress response;developmental processes;other biological processes	cytosol;nucleus;other cell component	other molecular function	11668	ENSMUSG00000053279	RA biosynthesis pathway; Ethanol oxidation; Fructose catabolism	Retinol metabolism; Dopaminergic Neurogenesis; Fatty Acid Omega Oxidation; Tryptophan metabolism
Plcl2	Q8K394	1.3304	2.51472	21.1336	9.57091	1.73534e-08	9.11848e-06	2.3958e-06	9.76926	Inactive phospholipase C-like protein 2 OS=Mus musculus OX=10090 GN=Plcl2 PE=1 SV=2	0	57.787	9	8	19	8	1128	125.7	6.92	cell cycle OR cell proliferation;other metabolic processes;developmental processes;signal transduction;other biological processes	other cell component	signal transduction activity or receptor binding;other molecular function	224860	ENSMUSG00000038910	NA	NA
Crk	Q5ND50	1.32662	2.50814	22.5345	7.21956	1.01964e-06	5.95597e-05	1.56488e-05	5.8258	Adapter molecule crk OS=Mus musculus OX=10090 GN=Crk PE=1 SV=2	0	117.873	63	13	66	13	261	29.3	7.14	NA	NA	NA	12928	ENSMUSG00000017776	NA	ErbB signaling pathway; Signaling of Hepatocyte Growth Factor Receptor; Chemokine signaling pathway; IL-3 Signaling Pathway; Kit Receptor Signaling Pathway; IL-2 Signaling Pathway; MAPK signaling pathway; Regulation of Actin Cytoskeleton; EGFR1 Signaling Pathway; Integrin-mediated Cell Adhesion; Insulin Signaling; Focal Adhesion
Myef2	Q8C854	-1.31354	-2.48551	16.874	-3.1954	0.00601508	0.021808	0.00572986	-2.41533	Myelin expression factor 2 OS=Mus musculus OX=10090 GN=Myef2 PE=1 SV=1	0	18.064	11	5	5	5	591	63.3	8.87	stress response;other biological processes	nucleus;other cell component	nucleic acid binding activity;other molecular function	17876	ENSMUSG00000027201; ENSMUSG00000049230	NA	Mitochondrial Gene Expression; MicroRNAs in Cardiomyocyte Hypertrophy; mRNA processing
Hprt1	P00493	1.31061	2.48046	21.8773	5.18447	6.22529e-05	0.000837545	0.000220057	1.78236	Hypoxanthine-guanine phosphoribosyltransferase OS=Mus musculus OX=10090 GN=Hprt1 PE=1 SV=3	0	55.1	32	6	48	6	218	24.6	6.68	cell cycle OR cell proliferation;cell organization and biogenesis;other metabolic processes;developmental processes;other biological processes	cytosol;other cell component	other molecular function	15452	ENSMUSG00000025630	Purine salvage	Purine metabolism; Nucleotide Metabolism
Mtmr9	Q9Z2D0	1.3033	2.46793	19.1218	6.31885	7.67611e-06	0.000202287	5.31492e-05	3.878	Myotubularin-related protein 9 OS=Mus musculus OX=10090 GN=Mtmr9 PE=1 SV=2	0	16.518	5	3	9	3	545	62.9	6.62	other metabolic processes;transport;other biological processes	plasma membrane;other membranes;cytosol;ER/Golgi;other cell component	enzyme regulator activity;other molecular function	210376	ENSMUSG00000035078	Synthesis of PIPs at the plasma membrane	NA
Ldha	P06151	1.30321	2.46778	26.437	7.90769	2.87636e-07	3.0782e-05	8.08769e-06	7.06089	L-lactate dehydrogenase A chain OS=Mus musculus OX=10090 GN=Ldha PE=1 SV=3	0	295.074	47	19	227	18	332	36.5	7.74	other metabolic processes;other biological processes	cytosol;cytoskeleton	other molecular function	16828	ENSMUSG00000063229	Pyruvate metabolism	Glycolysis and Gluconeogenesis
Cse1l	Q9ERK4	1.29994	2.46218	20.6179	6.98169	1.60279e-06	7.19557e-05	1.89057e-05	5.38279	Exportin-2 OS=Mus musculus OX=10090 GN=Cse1l PE=1 SV=1	0	79.988	13	10	41	10	971	110.4	5.77	transport	cytosol;nucleus	other molecular function	110750	ENSMUSG00000002718	NA	NA
Dpysl4	O35098	1.29865	2.45998	24.1723	9.56843	1.74219e-08	9.11848e-06	2.3958e-06	9.7655	Dihydropyrimidinase-related protein 4 OS=Mus musculus OX=10090 GN=Dpysl4 PE=1 SV=1	0	310.453	44	16	214	15	572	61.9	6.98	cell organization and biogenesis;developmental processes;other biological processes	other cell component	cytoskeletal activity;other molecular function	NA	NA	CRMPs in Sema3A signaling	NA
Wipi2	D3YWK1	1.29601	2.45549	19.9317	8.95011	4.75643e-08	2.08332e-05	5.47373e-06	8.80272	WD repeat domain phosphoinositide-interacting protein 2 OS=Mus musculus OX=10090 GN=Wipi2 PE=1 SV=1	0	43.205	24	5	22	5	425	46.4	5.85	cell organization and biogenesis;other metabolic processes	other membranes	other molecular function	NA	ENSMUSG00000029578	NA	NA
Mat2a	A0A0U1RNT6	1.2719	2.41479	19.74	7.75607	3.78081e-07	3.4294e-05	9.01044e-06	6.79467	S-adenosylmethionine synthase OS=Mus musculus OX=10090 GN=Mat2a PE=1 SV=1	0	22.432	7	2	8	2	362	39.7	6.04	other metabolic processes	NA	other molecular function	NA	ENSMUSG00000053907	NA	Methylation
Appl1	Q8K3H0	1.26748	2.40741	21.4326	6.86574	2.0037e-06	8.31431e-05	2.18451e-05	5.16387	DCC-interacting protein 13-alpha OS=Mus musculus OX=10090 GN=Appl1 PE=1 SV=1	0	118.458	21	11	50	11	707	79.3	5.41	cell cycle OR cell proliferation;transport;signal transduction;other biological processes	plasma membrane;other membranes;cytosol;nucleus;other cytoplasmic organelle;other cell component	cytoskeletal activity;other molecular function	72993	ENSMUSG00000040760	Caspase activation via Dependence Receptors in the absence of ligand	EGFR1 Signaling Pathway
Pafah1b2	A0A1L1SVK0	1.26401	2.40163	23.3458	5.4175	3.7864e-05	0.000567528	0.000149113	2.27209	Platelet-activating factor acetylhydrolase IB subunit beta (Fragment) OS=Mus musculus OX=10090 GN=Pafah1b2 PE=1 SV=1	0	109.003	31	4	84	4	197	22	6.14	other metabolic processes	NA	other molecular function	NA	ENSMUSG00000003131	NA	NA
Ube2v2	Q9D2M8	1.26195	2.39819	20.9658	6.486	7.48368e-06	0.000199534	5.24258e-05	3.94037	Ubiquitin-conjugating enzyme E2 variant 2 OS=Mus musculus OX=10090 GN=Ube2v2 PE=1 SV=4	0	57.601	43	5	56	1	145	16.4	8.09	protein metabolism;DNA metabolism;other metabolic processes;stress response;other biological processes	nucleus;other cell component	other molecular function	70620	ENSMUSG00000022674	Formation of Incision Complex in GG-NER; Antigen processing: Ubiquitination & Proteasome degradation; E3 ubiquitin ligases ubiquitinate target proteins; Recruitment and ATM-mediated phosphorylation of repair and signaling proteins at DNA double strand breaks; Processing of DNA double-strand break ends; G2/M DNA damage checkpoint; Nonhomologous End-Joining (NHEJ)	NA
Acp1	Q9D358	1.25975	2.39455	21.523	6.32037	5.86793e-06	0.000173791	4.56619e-05	4.10823	Low molecular weight phosphotyrosine protein phosphatase OS=Mus musculus OX=10090 GN=Acp1 PE=1 SV=3	0	30.986	24	3	18	3	158	18.2	6.74	protein metabolism;other metabolic processes	plasma membrane;other membranes;cytosol;other cell component	other molecular function	11431	ENSMUSG00000044573	NA	NA
Tiprl	Q8BH58	1.25464	2.38608	21.1232	5.52977	4.55876e-05	0.000653478	0.000171695	2.19217	TIP41-like protein OS=Mus musculus OX=10090 GN=Tiprl PE=1 SV=1	0	71.152	39	7	32	7	271	31.2	5.63	stress response;signal transduction;other biological processes	cytosol	NA	226591	ENSMUSG00000040843	NA	NA
Pitpna	P53810	1.24938	2.37738	24.2265	7.4191	7.01843e-07	5.0303e-05	1.32166e-05	6.19105	Phosphatidylinositol transfer protein alpha isoform OS=Mus musculus OX=10090 GN=Pitpna PE=1 SV=2	0	174.663	51	13	116	12	271	31.9	6.37	cell organization and biogenesis;transport;developmental processes	other membranes;cytosol;nucleus;other cell component	transporter activity;other molecular function	18738	ENSMUSG00000017781	NA	EGFR1 Signaling Pathway
Lcmt1	A0A0U1RNF2	1.245	2.37018	20.6385	8.48018	2.56733e-07	3.06679e-05	8.05772e-06	7.22305	Leucine carboxyl methyltransferase 1 OS=Mus musculus OX=10090 GN=Lcmt1 PE=1 SV=1	0	13.591	8	3	10	3	332	38.1	5.74	protein metabolism;other metabolic processes;other biological processes	cytosol	other molecular function	NA	ENSMUSG00000030763	Cyclin A/B1/B2 associated events during G2/M transition	NA
Tsr2	Q8C8T8	1.23968	2.36146	20.769	8.1723	1.7978e-07	2.64527e-05	6.95021e-06	7.51759	Pre-rRNA-processing protein TSR2 homolog OS=Mus musculus OX=10090 GN=Tsr2 PE=1 SV=1	0	29.16	23	4	23	4	191	20.9	4.23	RNA metabolism OR transcription;other metabolic processes	NA	NA	69499	NA	NA	NA
Thop1	A0A0R4IZY0	1.23481	2.3535	21.0281	5.04374	8.42912e-05	0.00100996	0.000265357	1.48398	Thimet oligopeptidase OS=Mus musculus OX=10090 GN=Thop1 PE=1 SV=1	0	77.328	17	9	40	9	687	78	5.99	protein metabolism;other metabolic processes	NA	other molecular function	50492	ENSMUSG00000004929	NA	NA
Ube2k	P61087	1.23472	2.35336	20.8392	4.1635	0.000582922	0.00416282	0.00109374	-0.413886	Ubiquitin-conjugating enzyme E2 K OS=Mus musculus OX=10090 GN=Ube2k PE=1 SV=3	0	32.484	29	5	20	5	200	22.4	5.44	cell organization and biogenesis;protein metabolism;other metabolic processes;stress response;signal transduction;other biological processes	nucleus;other cell component	other molecular function	53323	ENSMUSG00000029203	Antigen processing: Ubiquitination & Proteasome degradation; Synthesis of active ubiquitin: roles of E1 and E2 enzymes	NA
Akr1b1	P45376	1.23323	2.35092	24.1121	7.14468	1.1747e-06	6.43601e-05	1.691e-05	5.68723	Aldo-keto reductase family 1 member B1 OS=Mus musculus OX=10090 GN=Akr1b1 PE=1 SV=3	0	81.748	40	11	71	10	316	35.7	7.18	other metabolic processes;stress response;developmental processes;signal transduction;other biological processes	non-structural extracellular;cytosol;nucleus;other cytoplasmic organelle;other cell component	other molecular function	11677	ENSMUSG00000001642	Pregnenolone biosynthesis; Fructose biosynthesis	Metapathway biotransformation; Polyol pathway; Eicosanoid metabolism via Cyclo Oxygenases (COX)
Ppp3cb	E0CZ78	1.23047	2.34643	23.1832	7.28765	8.97082e-07	5.75541e-05	1.51218e-05	5.95109	Serine/threonine-protein phosphatase OS=Mus musculus OX=10090 GN=Ppp3cb PE=1 SV=1	0	249.799	34	13	197	6	524	59	5.91	protein metabolism;other metabolic processes;signal transduction	NA	other molecular function	19056	ENSMUSG00000021816	NA	MicroRNAs in Cardiomyocyte Hypertrophy; Alzheimers Disease; MAPK signaling pathway
Pgam2	O70250	1.2302	2.34599	20.4187	5.79552	2.1452e-05	0.000393483	0.000103384	2.86478	Phosphoglycerate mutase 2 OS=Mus musculus OX=10090 GN=Pgam2 PE=1 SV=3	0	106.14	34	8	88	4	253	28.8	8.5	other metabolic processes;signal transduction;other biological processes	cytosol;nucleus	other molecular function	56012	ENSMUSG00000020475	Gluconeogenesis; Glycolysis	Glycolysis and Gluconeogenesis
Pdxk	Q8K183	1.22859	2.34338	24.1821	6.41473	4.85853e-06	0.000156986	4.12467e-05	4.29388	Pyridoxal kinase OS=Mus musculus OX=10090 GN=Pdxk PE=1 SV=1	0	204.923	46	11	152	11	312	35	6.29	other metabolic processes;other biological processes	cytosol;nucleus	kinase activity;other molecular function	216134	ENSMUSG00000032788	Neutrophil degranulation; Vitamins B6 activation to pyridoxal phosphate	NA
Rap1gap2	Q5SVL6	1.22625	2.33958	21.6877	4.19042	0.000549061	0.00395686	0.00103963	-0.355395	Rap1 GTPase-activating protein 2 OS=Mus musculus OX=10090 GN=Rap1gap2 PE=1 SV=1	0	137.548	21	11	54	9	712	78.2	6.43	cell organization and biogenesis;other biological processes	plasma membrane;other membranes;cytosol;cytoskeleton;nucleus;other cell component	enzyme regulator activity	380711	ENSMUSG00000038807	Rap1 signalling	NA
Ube3a	O08759	1.22144	2.33179	22.391	5.24859	7.93501e-05	0.000978081	0.000256982	1.64791	Ubiquitin-protein ligase E3A OS=Mus musculus OX=10090 GN=Ube3a PE=1 SV=2	0	51.797	10	7	14	7	870	99.8	5.08	protein metabolism;other metabolic processes;stress response;transport;developmental processes;signal transduction;other biological processes	cytosol;nucleus;other cell component	other molecular function	22215	ENSMUSG00000025326	Antigen processing: Ubiquitination & Proteasome degradation	Tryptophan metabolism
Rap1gds1	Q3TU36	1.21931	2.32836	25.1733	6.98953	1.57887e-06	7.19557e-05	1.89057e-05	5.39753	RAP1, GTP-GDP dissociation stimulator 1 OS=Mus musculus OX=10090 GN=Rap1gds1 PE=1 SV=1	0	294.462	41	20	233	20	606	66	5.35	cell organization and biogenesis;other biological processes	cytosol;mitochondrion;ER/Golgi	enzyme regulator activity	229877	ENSMUSG00000028149	NA	NA
Madd	A0A0R4J1F4	1.2191	2.32801	22.9081	9.53049	1.85053e-08	9.11848e-06	2.3958e-06	9.70788	MAP kinase-activating death domain protein OS=Mus musculus OX=10090 GN=Madd PE=1 SV=1	0	340.449	30	29	162	29	1558	173.1	6.2	other biological processes	other membranes;other cell component	enzyme regulator activity	228355	ENSMUSG00000040687	NA	NA
Ncdn	Q9Z0E0	1.21852	2.32708	25.2066	6.83899	2.11017e-06	8.50087e-05	2.23353e-05	5.11308	Neurochondrin OS=Mus musculus OX=10090 GN=Ncdn PE=1 SV=1	0	236.862	31	18	200	18	729	78.8	5.54	cell organization and biogenesis;developmental processes;other biological processes	other membranes;cytosol;other cytoplasmic organelle;other cell component	NA	26562	ENSMUSG00000028833	NA	Splicing factor NOVA regulated synaptic proteins
Gpi	P06745	1.2152	2.32172	27.5148	7.51193	5.9097e-07	4.56785e-05	1.20016e-05	6.359	Glucose-6-phosphate isomerase OS=Mus musculus OX=10090 GN=Gpi PE=1 SV=4	0	624.55	56	26	612	26	558	62.7	8.13	other metabolic processes;stress response;developmental processes;signal transduction;other biological processes	plasma membrane;other membranes;cytosol;nucleus;other cell component	signal transduction activity or receptor binding;other molecular function	14751	ENSMUSG00000036427	TP53 Regulates Metabolic Genes; Neutrophil degranulation; Gluconeogenesis; Glycolysis	Glycolysis and Gluconeogenesis
Ywhab	Q9CQV8	1.20655	2.30785	26.418	8.34788	1.32279e-07	2.48753e-05	6.53576e-06	7.8151	14-3-3 protein beta/alpha OS=Mus musculus OX=10090 GN=Ywhab PE=1 SV=3	0	252.136	63	15	400	7	246	28.1	4.83	transport;other biological processes	cytosol;nucleus;other cell component	enzyme regulator activity;other molecular function	54401	ENSMUSG00000018326	RAF activation; Negative regulation of MAPK pathway; TP53 Regulates Metabolic Genes; MAP2K and MAPK activation; Frs2-mediated activation; Rap1 signalling; mTORC1-mediated signalling; Activation of BAD and translocation to mitochondria ; RHO GTPases activate PKNs; Chk1/Chk2(Cds1) mediated inactivation of Cyclin B:Cdk1 complex; Regulation of localization of FOXO transcription factors; Tristetraprolin (TTP, ZFP36) binds and destabilizes mRNA; Butyrate Response Factor 1 (BRF1) binds and destabilizes mRNA; Signaling by Hippo	TNF-alpha NF-kB Signaling Pathway; IL-3 Signaling Pathway; Myometrial Relaxation and Contraction Pathways; Alpha6-Beta4 Integrin Signaling Pathway; Calcium Regulation in the Cardiac Cell; EGFR1 Signaling Pathway
Enoph1	Q8BGB7	1.20147	2.29973	19.0787	6.27216	6.46498e-06	0.000182299	4.78973e-05	4.0129	Enolase-phosphatase E1 OS=Mus musculus OX=10090 GN=Enoph1 PE=1 SV=1	0	30.705	13	2	13	2	257	28.6	4.92	other metabolic processes	nucleus;other cell component	other molecular function	67870	ENSMUSG00000029326	Methionine salvage pathway	NA
Tbcb	Q9D1E6	1.18987	2.28133	21.2005	4.89919	0.000115313	0.001254	0.000329477	1.17563	Tubulin-folding cofactor B OS=Mus musculus OX=10090 GN=Tbcb PE=1 SV=2	0	31.878	26	6	17	6	244	27.4	5.24	developmental processes;other biological processes	cytosol;cytoskeleton;other cell component	NA	66411	ENSMUSG00000006095	NA	NA
Akt1s1	E9QKI5	-1.18946	-2.28067	22.8053	-3.99589	0.0011673	0.00663685	0.00174377	-0.876454	Proline-rich AKT1 substrate 1 OS=Mus musculus OX=10090 GN=Akt1s1 PE=1 SV=1	0.043	1.306	9	1	4	1	283	30.1	4.68	cell organization and biogenesis;signal transduction;other biological processes	cytosol;nucleus;other cell component	NA	67605	ENSMUSG00000011096	NA	Focal Adhesion-PI3K-Akt-mTOR-signaling pathway
Crtc1	Q68ED7	1.18629	2.27567	20.8102	5.84908	4.21058e-05	0.000610224	0.000160331	2.38511	CREB-regulated transcription coactivator 1 OS=Mus musculus OX=10090 GN=Crtc1 PE=1 SV=1	0	71.007	16	5	30	5	630	66.9	6.05	cell-cell signaling;cell organization and biogenesis;signal transduction;other biological processes	plasma membrane;other membranes;cytosol;nucleus;other cell component	other molecular function	382056	ENSMUSG00000003575	NA	NA
Ppp1r7	Q3UM45	1.1775	2.26185	23.8449	7.64583	4.62115e-07	3.79335e-05	9.9667e-06	6.59901	Protein phosphatase 1 regulatory subunit 7 OS=Mus musculus OX=10090 GN=Ppp1r7 PE=1 SV=2	0	289.522	60	17	145	17	361	41.3	4.92	other biological processes	nucleus;other cell component	NA	66385	ENSMUSG00000026275	NA	NA
Sec11c	D3Z5H3	-1.17571	-2.25904	19.0387	-3.06486	0.00700829	0.0241492	0.00634498	-2.79965	Signal peptidase complex catalytic subunit SEC11 OS=Mus musculus OX=10090 GN=Sec11c PE=1 SV=2	0.001	4.424	8	2	6	2	206	23.3	9.04	protein metabolism;other metabolic processes	other membranes;ER/Golgi	other molecular function	NA	ENSMUSG00000024516	NA	NA
Oga	Q9EQQ9	1.17183	2.25298	20.8061	4.06956	0.000718436	0.00481646	0.00126548	-0.618017	Protein O-GlcNAcase OS=Mus musculus OX=10090 GN=Oga PE=1 SV=2	0	46.583	11	8	27	8	916	103.1	4.92	cell organization and biogenesis;protein metabolism;other metabolic processes;transport;other biological processes	cytosol;mitochondrion;nucleus	other molecular function	76055	ENSMUSG00000025220	NA	NA
Map2k1	P31938	1.1702	2.25043	24.7476	6.99219	1.57084e-06	7.19557e-05	1.89057e-05	5.40253	Dual specificity mitogen-activated protein kinase kinase 1 OS=Mus musculus OX=10090 GN=Map2k1 PE=1 SV=2	0	252.275	45	15	179	12	393	43.4	6.7	cell cycle OR cell proliferation;cell organization and biogenesis;protein metabolism;other metabolic processes;stress response;transport;developmental processes;signal transduction;other biological processes	plasma membrane;other membranes;cytosol;cytoskeleton;mitochondrion;ER/Golgi;nucleus;other cytoplasmic organelle;other cell component	enzyme regulator activity;kinase activity;other molecular function	26395	ENSMUSG00000004936	MAP2K and MAPK activation; Signal transduction by L1; RAF activation; Frs2-mediated activation; MAPK3 (ERK1) activation; Negative feedback regulation of MAPK pathway	IL-9 Signaling Pathway; Estrogen signaling; Hypothetical Network for Drug Addiction; EPO Receptor Signaling; ErbB signaling pathway; MicroRNAs in Cardiomyocyte Hypertrophy; PluriNetWork: mechanisms associated with pluripotency; Signaling of Hepatocyte Growth Factor Receptor; Chemokine signaling pathway; MAPK Cascade; Focal Adhesion-PI3K-Akt-mTOR-signaling pathway; IL-7 Signaling Pathway; ESC Pluripotency Pathways; Novel Jun-Dmp1 Pathway; IL-1 Signaling Pathway; IL-3 Signaling Pathway; IL-6 signaling Pathway; Kit Receptor Signaling Pathway; Ethanol metabolism resulting in production of ROS by CYP2E1; IL-2 Signaling Pathway; MAPK signaling pathway; Regulation of Actin Cytoskeleton; EGFR1 Signaling Pathway; Integrin-mediated Cell Adhesion; Insulin Signaling; Focal Adhesion
Ap3b2	Q9JME5	1.16844	2.24769	24.5926	6.38583	5.14706e-06	0.000161431	4.24146e-05	4.23715	AP-3 complex subunit beta-2 OS=Mus musculus OX=10090 GN=Ap3b2 PE=1 SV=2	0	369.844	38	37	255	37	1082	119.1	5.63	transport	other membranes;ER/Golgi;other cell component	NA	11775	ENSMUSG00000062444	NA	NA
Cndp2	Q9D1A2	1.16822	2.24735	25.1087	6.13427	8.54438e-06	0.000215903	5.67266e-05	3.73846	Cytosolic non-specific dipeptidase OS=Mus musculus OX=10090 GN=Cndp2 PE=1 SV=1	0	158.759	34	13	93	13	475	52.7	5.66	protein metabolism;other metabolic processes	cytosol;nucleus	other molecular function	66054	ENSMUSG00000024644	Glutathione synthesis and recycling	NA
Pcbd1	P61458	1.16024	2.23495	19.9661	5.24577	0.000123437	0.00131096	0.000344443	1.28913	Pterin-4-alpha-carbinolamine dehydratase OS=Mus musculus OX=10090 GN=Pcbd1 PE=1 SV=2	0.001	4.177	14	2	8	2	104	12	6.8	other metabolic processes;other biological processes	cytosol;nucleus	other molecular function	13180	ENSMUSG00000020098	Phenylalanine metabolism	NA
Tnpo2	E9PV58	1.15282	2.22349	20.3574	6.99985	1.54797e-06	7.19557e-05	1.89057e-05	5.41691	Transportin-2 OS=Mus musculus OX=10090 GN=Tnpo2 PE=1 SV=1	0	36.423	10	6	33	4	897	101.4	5.01	transport	other cell component	other molecular function	212999	ENSMUSG00000031691	NA	NA
Pak1	G5E884	1.15281	2.22346	24.6405	5.51328	3.09207e-05	0.000518344	0.00013619	2.47166	Non-specific serine/threonine protein kinase OS=Mus musculus OX=10090 GN=Pak1 PE=1 SV=1	0	254.056	51	19	193	12	544	60.6	5.86	cell organization and biogenesis;protein metabolism;other metabolic processes;stress response;developmental processes;signal transduction;other biological processes	plasma membrane;other membranes;cytosol;cytoskeleton;nucleus;other cell component	kinase activity;other molecular function	18479	ENSMUSG00000030774	NA	Signaling of Hepatocyte Growth Factor Receptor; Chemokine signaling pathway; IL-3 Signaling Pathway; Alpha6-Beta4 Integrin Signaling Pathway; MAPK signaling pathway; Regulation of Actin Cytoskeleton; FAS pathway and Stress induction of HSP regulation; EGFR1 Signaling Pathway; Integrin-mediated Cell Adhesion; Focal Adhesion
Rin1	A0A2C9F2A2	1.1527	2.22329	19.8398	6.83821	2.11336e-06	8.50087e-05	2.23353e-05	5.1116	Ras and Rab interactor 1 OS=Mus musculus OX=10090 GN=Rin1 PE=1 SV=1	0	71.342	13	6	31	6	774	84.3	8.81	signal transduction;other biological processes	NA	enzyme regulator activity	NA	ENSMUSG00000024883	NA	NA
Calb2	Q08331	1.15107	2.22078	23.9929	4.36905	0.000369408	0.00299015	0.000785636	0.0324542	Calretinin OS=Mus musculus OX=10090 GN=Calb2 PE=1 SV=3	0	103.954	48	12	97	11	271	31.4	5.02	other biological processes	plasma membrane;other membranes;cytosol;cytoskeleton;nucleus;other cell component	other molecular function	12308	ENSMUSG00000003657	NA	NA
Camk4	Q8BGR3	1.14923	2.21796	21.8104	5.47664	3.34084e-05	0.000550745	0.000144703	2.39543	Calcium/calmodulin-dependent protein kinase IV OS=Mus musculus OX=10090 GN=Camk4 PE=1 SV=1	0	109.318	26	9	50	9	469	52.5	4.91	protein metabolism;other metabolic processes;developmental processes;other biological processes	nucleus;other cell component	kinase activity;other molecular function	12326	ENSMUSG00000038128	NA	Hypothetical Network for Drug Addiction; Mitochondrial Gene Expression; Calcium Regulation in the Cardiac Cell
Rnpep	Q8VCT3	1.14421	2.21026	21.4153	4.69733	0.000179184	0.00171027	0.000449359	0.742314	Aminopeptidase B OS=Mus musculus OX=10090 GN=Rnpep PE=1 SV=2	0	71.183	16	8	39	8	650	72.4	5.35	protein metabolism;other metabolic processes;other biological processes	non-structural extracellular;plasma membrane;other membranes;ER/Golgi;other cell component	other molecular function	215615	ENSMUSG00000041926	NA	mRNA processing
Prkca	Q4VA93	1.14118	2.20561	22.048	6.7674	2.42486e-06	9.37137e-05	2.46224e-05	4.97666	Protein kinase C OS=Mus musculus OX=10090 GN=Prkca PE=1 SV=1	0	188.041	24	12	125	8	672	76.8	7.05	cell organization and biogenesis;protein metabolism;other metabolic processes;signal transduction;other biological processes	plasma membrane;other membranes;cytosol;mitochondrion;ER/Golgi;nucleus	kinase activity;other molecular function	18750	ENSMUSG00000050965	NA	Keap1-Nrf2; ErbB signaling pathway; G Protein Signaling Pathways; Spinal Cord Injury; IL-3 Signaling Pathway; Myometrial Relaxation and Contraction Pathways; Wnt Signaling Pathway; Kit Receptor Signaling Pathway; Alpha6-Beta4 Integrin Signaling Pathway; Wnt Signaling Pathway NetPath; Calcium Regulation in the Cardiac Cell; EGFR1 Signaling Pathway; Insulin Signaling; Wnt Signaling Pathway and Pluripotency
Kcna6	Q61923	-1.14095	-2.20526	20.6133	-4.96201	0.000100606	0.00115962	0.00030468	1.30985	Potassium voltage-gated channel subfamily A member 6 OS=Mus musculus OX=10090 GN=Kcna6 PE=1 SV=1	0	52.153	13	6	59	4	529	58.6	5.03	cell organization and biogenesis;transport;other biological processes	plasma membrane;other membranes;other cell component	transporter activity	16494	ENSMUSG00000038077	Voltage gated Potassium channels	NA
Arf3	P61205	1.13729	2.19968	26.2388	6.94558	1.71786e-06	7.52422e-05	1.97692e-05	5.31482	ADP-ribosylation factor 3 OS=Mus musculus OX=10090 GN=Arf3 PE=2 SV=2	0	190.577	59	11	184	6	181	20.6	7.43	transport	plasma membrane;other membranes;ER/Golgi;other cell component	other molecular function	11842	ENSMUSG00000051853	COPI-dependent Golgi-to-ER retrograde traffic; COPI-mediated anterograde transport; Synthesis of PIPs at the Golgi membrane	NA
Pgam1	Q9DBJ1	1.13522	2.19652	27.1757	6.48137	4.25514e-06	0.000142203	3.73627e-05	4.42426	Phosphoglycerate mutase 1 OS=Mus musculus OX=10090 GN=Pgam1 PE=1 SV=3	0	365.279	56	13	301	9	254	28.8	7.18	other metabolic processes;other biological processes	cytosol;nucleus;other cell component	other molecular function	18648	ENSMUSG00000011752	Neutrophil degranulation; Gluconeogenesis; Glycolysis	Glycolysis and Gluconeogenesis
Ciapin1	Q8WTY4	1.13449	2.19541	20.4505	9.03171	6.69975e-08	2.29385e-05	6.02688e-06	8.50051	Anamorsin OS=Mus musculus OX=10090 GN=Ciapin1 PE=1 SV=1	0	27.554	13	2	18	2	309	33.4	5.2	cell organization and biogenesis;other metabolic processes;developmental processes;other biological processes	mitochondrion;nucleus;other cell component	other molecular function	109006	ENSMUSG00000031781	NA	NA
Sncb	Q91ZZ3	1.13392	2.19454	25.1473	7.26741	9.31832e-07	5.75541e-05	1.51218e-05	5.91392	Beta-synuclein OS=Mus musculus OX=10090 GN=Sncb PE=1 SV=1	0	127.424	56	7	162	3	133	14	4.37	cell-cell signaling;cell organization and biogenesis;other metabolic processes;transport;other biological processes	other cell component	cytoskeletal activity;other molecular function	104069	ENSMUSG00000034891	NA	NA
Ap3d1	O54774	1.13181	2.19134	24.0813	7.60341	4.99427e-07	3.93749e-05	1.03454e-05	6.52327	AP-3 complex subunit delta-1 OS=Mus musculus OX=10090 GN=Ap3d1 PE=1 SV=1	0	336.998	31	30	231	30	1199	135	7.37	cell organization and biogenesis;other metabolic processes;transport;other biological processes	other membranes;ER/Golgi;other cytoplasmic organelle;other cell component	NA	11776	ENSMUSG00000020198	NA	NA
Mdp1	Q9D967	1.1318	2.19131	20.2598	5.56847	2.75277e-05	0.000473861	0.000124503	2.58618	Magnesium-dependent phosphatase 1 OS=Mus musculus OX=10090 GN=Mdp1 PE=1 SV=1	0	78.157	53	6	22	6	164	18.6	6.8	protein metabolism;other metabolic processes	NA	other molecular function	67881	ENSMUSG00000002329	NA	NA
Ppia	P17742	1.1275	2.1848	27.67	5.93599	1.28154e-05	0.000273071	7.1747e-05	3.33933	Peptidyl-prolyl cis-trans isomerase A OS=Mus musculus OX=10090 GN=Ppia PE=1 SV=2	0	132.381	55	8	166	8	164	18	7.9	cell adhesion;cell organization and biogenesis;protein metabolism;other metabolic processes;stress response;developmental processes;other biological processes	non-structural extracellular;cytosol;nucleus;other cell component	signal transduction activity or receptor binding;other molecular function	268373	ENSMUSG00000071866	Neutrophil degranulation; Basigin interactions	NA
Sh3bgrl	Q9JJU8	1.12695	2.18397	20.9844	4.36366	0.00064737	0.00448494	0.00117838	-0.345608	SH3 domain-binding glutamic acid-rich-like protein OS=Mus musculus OX=10090 GN=Sh3bgrl PE=1 SV=1	0	38.613	45	4	21	4	114	12.8	4.92	NA	NA	other molecular function	56726	ENSMUSG00000031246	NA	EGFR1 Signaling Pathway
Tpt1	P63028	1.12455	2.18034	23.2742	7.76226	3.73857e-07	3.4294e-05	9.01044e-06	6.80562	Translationally-controlled tumor protein OS=Mus musculus OX=10090 GN=Tpt1 PE=1 SV=1	0	78.007	47	4	50	4	172	19.5	4.86	other biological processes	cytosol;cytoskeleton;nucleus;other cytoplasmic organelle;other cell component	other molecular function	22070	ENSMUSG00000060126	NA	NA
Efhd2	Q8C845	1.12214	2.1767	25.5322	6.49038	4.1797e-06	0.000142038	3.73191e-05	4.44184	EF-hand domain-containing protein D2 OS=Mus musculus OX=10090 GN=Efhd2 PE=1 SV=1	0	190.835	58	16	172	16	240	26.8	5.14	NA	NA	other molecular function	27984	ENSMUSG00000040659	NA	NA
Gdi1	P50396	1.12048	2.1742	26.9723	5.8745	1.45469e-05	0.00030023	7.88826e-05	3.21451	Rab GDP dissociation inhibitor alpha OS=Mus musculus OX=10090 GN=Gdi1 PE=1 SV=3	0	526.741	61	24	381	18	447	50.5	5.08	cell organization and biogenesis;transport;developmental processes;signal transduction;other biological processes	ER/Golgi;other cell component	enzyme regulator activity;other molecular function	14567	ENSMUSG00000015291	RAB GEFs exchange GTP for GDP on RABs	NA
Txnrd1	Q9JMH6	1.12031	2.17394	21.1143	5.98976	1.14754e-05	0.000255572	6.71492e-05	3.44808	Thioredoxin reductase 1, cytoplasmic OS=Mus musculus OX=10090 GN=Txnrd1 PE=1 SV=3	0	67.054	16	6	28	6	613	67	7.44	cell cycle OR cell proliferation;other metabolic processes;stress response;developmental processes;other biological processes	cytosol;nucleus;other cell component	other molecular function	50493	ENSMUSG00000020250	TP53 Regulates Metabolic Genes; Detoxification of Reactive Oxygen Species; Interconversion of nucleotide di- and triphosphates; Metabolism of ingested MeSeO2H into MeSeH	Selenium metabolism/Selenoproteins; Folic Acid Network; Oxidative Stress; Oxidative Stress and Redox Pathway
Epm2aip1	Q8VEH5	1.1162	2.16776	20.755	7.04844	1.41064e-06	7.00199e-05	1.83971e-05	5.50795	EPM2A-interacting protein 1 OS=Mus musculus OX=10090 GN=Epm2aip1 PE=1 SV=1	0	96.061	20	8	29	8	606	70.1	5.87	other biological processes	other membranes;ER/Golgi;nucleus;other cell component	other molecular function	77781	ENSMUSG00000046785	NA	NA
Cadps	A0A286YDH6	1.11603	2.1675	20.3039	7.37992	1.54665e-06	7.19557e-05	1.89057e-05	5.48911	Calcium-dependent secretion activator 1 OS=Mus musculus OX=10090 GN=Cadps PE=1 SV=1	0	363.322	43	27	259	1	867	97.1	6.9	cell-cell signaling;transport	other cell component	NA	NA	ENSMUSG00000054423	NA	NA
Hint1	P70349	1.10965	2.15794	23.9834	5.79973	1.69818e-05	0.000334712	8.79425e-05	3.06207	Histidine triad nucleotide-binding protein 1 OS=Mus musculus OX=10090 GN=Hint1 PE=1 SV=3	0	82.95	56	5	43	5	126	13.8	6.87	other metabolic processes;signal transduction;other biological processes	plasma membrane;other membranes;cytosol;nucleus;other cell component	other molecular function	15254	ENSMUSG00000020267	NA	NA
Coq10a	A0A1W2P7J1	-1.10514	-2.1512	22.2167	-6.87729	1.95948e-06	8.30566e-05	2.18224e-05	5.18576	Coenzyme Q10A OS=Mus musculus OX=10090 GN=Coq10a PE=1 SV=1	0	22.611	19	5	33	5	249	27.9	9.99	other metabolic processes	mitochondrion	other molecular function	210582	ENSMUSG00000039914	NA	NA
Cap2	Q9CYT6	1.10489	2.15083	25.1931	8.11989	1.97177e-07	2.68025e-05	7.0421e-06	7.42792	Adenylyl cyclase-associated protein 2 OS=Mus musculus OX=10090 GN=Cap2 PE=1 SV=1	0	208.019	48	20	221	18	476	52.8	6.43	cell organization and biogenesis;other biological processes	plasma membrane;other membranes;cytoskeleton;other cell component	cytoskeletal activity;other molecular function	67252	ENSMUSG00000021373	NA	NA
Usp31	E9Q6Y8	1.10448	2.15022	21.9703	6.49149	4.17049e-06	0.000142038	3.73191e-05	4.44401	Ubiquitin-specific peptidase 31 OS=Mus musculus OX=10090 GN=Usp31 PE=1 SV=1	0	19.519	5	4	8	4	1344	146.2	9.17	protein metabolism;other metabolic processes	nucleus	other molecular function	76179	ENSMUSG00000063317	NA	NA
Stard10	G3UY59	1.10399	2.14949	20.0114	5.02455	0.000185365	0.00174811	0.000459301	0.945891	START domain-containing protein 10 OS=Mus musculus OX=10090 GN=Stard10 PE=1 SV=1	0	20.414	28	3	8	3	160	18.4	5.94	NA	NA	other molecular function	NA	ENSMUSG00000030688	NA	NA
Sypl	D6RFU9	-1.10302	-2.14804	18.331	-3.99618	0.00132375	0.00723851	0.00190185	-1.04905	Synaptophysin-like protein OS=Mus musculus OX=10090 GN=Sypl PE=1 SV=1	0	9.3	15	1	6	1	79	8.9	9.29	NA	other membranes;ER/Golgi	NA	NA	ENSMUSG00000020570	NA	NA
Fdps	Q920E5	1.1025	2.14727	21.9015	4.87795	0.000120766	0.00128717	0.000338193	1.13018	Farnesyl pyrophosphate synthase OS=Mus musculus OX=10090 GN=Fdps PE=1 SV=1	0	75.357	22	8	42	8	353	40.6	5.66	other metabolic processes;other biological processes	cytosol;mitochondrion;nucleus;other cytoplasmic organelle;other cell component	other molecular function	110196	ENSMUSG00000059743	Cholesterol biosynthesis	Cholesterol Biosynthesis; Cholesterol metabolism (includes both Bloch and Kandutsch-Russell pathways)
Tmsb10	A0A0N4SVF0	1.10111	2.14519	20.3991	5.46337	8.32698e-05	0.00100382	0.000263745	1.72402	Thymosin beta-10 OS=Mus musculus OX=10090 GN=Tmsb10 PE=1 SV=1	0	15.2	22	1	8	1	67	7.3	9.25	cell organization and biogenesis	cytoskeleton	cytoskeletal activity	NA	ENSMUSG00000079523	NA	NA
Fkbp1a	P26883	1.09927	2.14246	24.622	6.39222	5.08173e-06	0.000161431	4.24146e-05	4.24971	Peptidyl-prolyl cis-trans isomerase FKBP1A OS=Mus musculus OX=10090 GN=Fkbp1a PE=1 SV=2	0	38.306	26	2	40	2	108	11.9	8.16	cell cycle OR cell proliferation;cell organization and biogenesis;protein metabolism;other metabolic processes;transport;developmental processes;signal transduction;other biological processes	plasma membrane;other membranes;cytosol;cytoskeleton;ER/Golgi;other cell component	signal transduction activity or receptor binding;other molecular function	14225	ENSMUSG00000032966	TGF-beta receptor signaling activates SMADs; mTORC1-mediated signalling; Calcineurin activates NFAT	TGF Beta Signaling Pathway; Spinal Cord Injury; Calcium Regulation in the Cardiac Cell
Gad2	P48320	1.09926	2.14245	24.4667	6.47693	4.2928e-06	0.000142203	3.73627e-05	4.41559	Glutamate decarboxylase 2 OS=Mus musculus OX=10090 GN=Gad2 PE=1 SV=1	0	154.084	25	12	142	11	585	65.2	6.9	other metabolic processes;other biological processes	plasma membrane;other membranes;cytosol;ER/Golgi;other cell component	other molecular function	14417	ENSMUSG00000026787	GABA synthesis	One carbon metabolism and related pathways; Alanine and aspartate metabolism; Biogenic Amine Synthesis
Prune2	Q52KR3	1.09813	2.14077	20.2361	4.3991	0.000516871	0.00375923	0.000987704	-0.209739	Protein prune homolog 2 OS=Mus musculus OX=10090 GN=Prune2 PE=1 SV=2	0	11.086	1	3	15	2	3084	339.3	4.46	other metabolic processes;other biological processes	other cell component	other molecular function	353211	ENSMUSG00000039126	NA	NA
Crmp1	Q6P1J1	1.09633	2.1381	26.0596	7.90761	2.87674e-07	3.0782e-05	8.08769e-06	7.06076	Crmp1 protein OS=Mus musculus OX=10090 GN=Crmp1 PE=1 SV=1	0	557.737	56	24	461	2	686	74.2	6.81	cell organization and biogenesis;developmental processes;other biological processes	cytosol;cytoskeleton;nucleus;other cell component	cytoskeletal activity;other molecular function	12933	ENSMUSG00000029121	NA	NA
Eno1	P17182	1.09424	2.13501	29.1794	6.51165	4.00715e-06	0.000139789	3.67284e-05	4.48328	Alpha-enolase OS=Mus musculus OX=10090 GN=Eno1 PE=1 SV=3	0	558.337	69	27	666	24	434	47.1	6.8	other metabolic processes;developmental processes;other biological processes	plasma membrane;other membranes;cytosol;other cell component	nucleic acid binding activity;other molecular function	13806; 433182	ENSMUSG00000059040; ENSMUSG00000063524	Gluconeogenesis; Glycolysis	Glycolysis and Gluconeogenesis
Prkcb	P68404	1.09289	2.133	25.0398	7.66223	4.4847e-07	3.76142e-05	9.8828e-06	6.62825	Protein kinase C beta type OS=Mus musculus OX=10090 GN=Prkcb PE=1 SV=4	0	156.219	23	15	157	12	671	76.7	7.01	cell organization and biogenesis;protein metabolism;other metabolic processes;stress response;transport;signal transduction;other biological processes	plasma membrane;other membranes;cytosol;cytoskeleton;nucleus;other cell component	signal transduction activity or receptor binding;kinase activity;other molecular function	18751	ENSMUSG00000052889	Activation of NF-kappaB in B cells; VEGFR2 mediated cell proliferation; Trafficking of GluR2-containing AMPA receptors; Depolymerisation of the Nuclear Lamina; WNT5A-dependent internalization of FZD4; RHO GTPases Activate NADPH Oxidases; Disinhibition of SNARE formation	IL-5 Signaling Pathway; MicroRNAs in Cardiomyocyte Hypertrophy; Serotonin and anxiety-related events; Serotonin and anxiety; Chemokine signaling pathway; G Protein Signaling Pathways; IL-3 Signaling Pathway; Myometrial Relaxation and Contraction Pathways; Wnt Signaling Pathway; Kit Receptor Signaling Pathway; MAPK signaling pathway; Wnt Signaling Pathway NetPath; Calcium Regulation in the Cardiac Cell; EGFR1 Signaling Pathway; Insulin Signaling; Wnt Signaling Pathway and Pluripotency
Vps53	E9PXG9	1.0927	2.13272	19.8355	5.2295	5.65234e-05	0.000780897	0.000205173	1.87744	Vacuolar protein sorting-associated protein 53 homolog OS=Mus musculus OX=10090 GN=Vps53 PE=1 SV=1	0	48.405	15	7	20	7	803	91.1	6.61	transport	other membranes;cytosol;ER/Golgi;other cytoplasmic organelle	NA	NA	ENSMUSG00000017288	NA	NA
Eif4b	Q8BGD9	1.09141	2.13083	22.5351	5.69148	2.12728e-05	0.000393483	0.000103384	2.84013	Eukaryotic translation initiation factor 4B OS=Mus musculus OX=10090 GN=Eif4b PE=1 SV=1	0	122.513	20	10	90	10	611	68.8	5.67	cell organization and biogenesis;protein metabolism;other metabolic processes	cytosol;other cell component	translation activity;nucleic acid binding activity	75705	ENSMUSG00000058655	mTORC1-mediated signalling; L13a-mediated translational silencing of Ceruloplasmin expression; GTP hydrolysis and joining of the 60S ribosomal subunit; Translation initiation complex formation; Ribosomal scanning and start codon recognition; Deadenylation of mRNA	Focal Adhesion-PI3K-Akt-mTOR-signaling pathway; Translation Factors
Adss2	P46664	1.08981	2.12847	20.4336	3.94888	0.000940051	0.00577209	0.00151656	-0.880154	Adenylosuccinate synthetase isozyme 2 OS=Mus musculus OX=10090 GN=Adss2 PE=1 SV=2	0	26.925	8	3	13	3	456	50	6.38	other metabolic processes;other biological processes	plasma membrane;other membranes;cytosol;mitochondrion;other cell component	other molecular function	11566	ENSMUSG00000015961	Purine ribonucleoside monophosphate biosynthesis	Purine metabolism; Nucleotide Metabolism
Ppp3ca	P63328	1.0897	2.1283	27.7108	6.79131	2.31468e-06	9.03412e-05	2.37363e-05	5.02231	Serine/threonine-protein phosphatase 2B catalytic subunit alpha isoform OS=Mus musculus OX=10090 GN=Ppp3ca PE=1 SV=1	0	264.461	40	18	422	10	521	58.6	5.86	cell-cell signaling;cell cycle OR cell proliferation;protein metabolism;other metabolic processes;stress response;transport;developmental processes;signal transduction;other biological processes	plasma membrane;other membranes;cytosol;cytoskeleton;mitochondrion;nucleus;other cell component	other molecular function	19055	ENSMUSG00000028161	FCERI mediated Ca+2 mobilization; Ca2+ pathway; Calcineurin activates NFAT; CLEC7A (Dectin-1) induces NFAT activation	Mitochondrial Gene Expression; MicroRNAs in Cardiomyocyte Hypertrophy; Alzheimers Disease; Serotonin and anxiety; G Protein Signaling Pathways; Spinal Cord Injury; MAPK signaling pathway
Snca	O55042	1.08546	2.12205	29.1179	5.83502	1.57843e-05	0.000319085	8.38366e-05	3.1341	Alpha-synuclein OS=Mus musculus OX=10090 GN=Snca PE=1 SV=2	0	204.779	82	9	279	6	140	14.5	4.77	cell-cell signaling;cell organization and biogenesis;other metabolic processes;stress response;transport;signal transduction;other biological processes	non-structural extracellular;plasma membrane;other membranes;cytosol;cytoskeleton;mitochondrion;ER/Golgi;translational apparatus;nucleus;other cell component	enzyme regulator activity;cytoskeletal activity;other molecular function	20617	ENSMUSG00000025889	NA	Alzheimers Disease; Parkinsons Disease Pathway; EGFR1 Signaling Pathway
Wdr1	O88342	1.07999	2.11402	26.0808	7.13703	1.19185e-06	6.43601e-05	1.691e-05	5.67303	WD repeat-containing protein 1 OS=Mus musculus OX=10090 GN=Wdr1 PE=1 SV=3	0	295.803	46	23	253	23	606	66.4	6.6	cell organization and biogenesis;developmental processes;other biological processes	plasma membrane;other membranes;cytoskeleton;other cell component	cytoskeletal activity	22388	ENSMUSG00000005103	Platelet degranulation	Hypertrophy Model
Ywhaz	P63101	1.07912	2.11275	29.1503	6.96193	1.66472e-06	7.37341e-05	1.9373e-05	5.34563	14-3-3 protein zeta/delta OS=Mus musculus OX=10090 GN=Ywhaz PE=1 SV=1	0	308.995	67	19	493	12	245	27.8	4.79	cell-cell signaling;cell organization and biogenesis;protein metabolism;other metabolic processes;stress response;transport;developmental processes;signal transduction;other biological processes	cytosol;nucleus;other cell component	other molecular function	22631	ENSMUSG00000022285	Interleukin-3, Interleukin-5 and GM-CSF signaling; TP53 Regulates Metabolic Genes; Activation of BAD and translocation to mitochondria ; RHO GTPases activate PKNs; Chk1/Chk2(Cds1) mediated inactivation of Cyclin B:Cdk1 complex; Rap1 signalling; GP1b-IX-V activation signalling; Deactivation of the beta-catenin transactivating complex; Regulation of localization of FOXO transcription factors; NOTCH4 Activation and Transmission of Signal to the Nucleus; KSRP (KHSRP) binds and destabilizes mRNA	IL-5 Signaling Pathway; TNF-alpha NF-kB Signaling Pathway; IL-3 Signaling Pathway; Myometrial Relaxation and Contraction Pathways; Alpha6-Beta4 Integrin Signaling Pathway; Calcium Regulation in the Cardiac Cell
Fbxl16	A2RT62	1.07803	2.11115	21.982	5.62875	2.42559e-05	0.000430706	0.000113164	2.71084	F-box/LRR-repeat protein 16 OS=Mus musculus OX=10090 GN=Fbxl16 PE=1 SV=1	0	92.275	21	8	65	8	479	51.8	6.6	protein metabolism;other metabolic processes	other cell component	NA	214931	ENSMUSG00000025738	Neddylation; Antigen processing: Ubiquitination & Proteasome degradation	NA
Elac1	Q8VEB6	1.07757	2.11048	24.1933	7.13902	1.18737e-06	6.43601e-05	1.691e-05	5.67672	Zinc phosphodiesterase ELAC protein 1 OS=Mus musculus OX=10090 GN=Elac1 PE=2 SV=1	0.017	1.896	3	1	2	1	362	39.7	6.6	RNA metabolism OR transcription;other metabolic processes	cytosol;nucleus	other molecular function	114615	ENSMUSG00000036941	NA	NA
Ywhag	P61982	1.0768	2.10935	27.5948	7.63481	4.71523e-07	3.79335e-05	9.9667e-06	6.57936	14-3-3 protein gamma OS=Mus musculus OX=10090 GN=Ywhag PE=1 SV=2	0	203.01	62	15	450	8	247	28.3	4.89	transport;other biological processes	cytosol;other cell component	signal transduction activity or receptor binding;cytoskeletal activity;other molecular function	22628	ENSMUSG00000051391	Anchoring of the basal body to the plasma membrane; Regulation of PLK1 Activity at G2/M Transition; Loss of Nlp from mitotic centrosomes; Recruitment of mitotic centrosome proteins and complexes; Recruitment of NuMA to mitotic centrosomes; AURKA Activation by TPX2; TP53 Regulates Metabolic Genes; Activation of BAD and translocation to mitochondria ; RHO GTPases activate PKNs; Chk1/Chk2(Cds1) mediated inactivation of Cyclin B:Cdk1 complex; Regulation of localization of FOXO transcription factors	TNF-alpha NF-kB Signaling Pathway; Myometrial Relaxation and Contraction Pathways; Calcium Regulation in the Cardiac Cell
Sugt1	Q9CX34	1.07637	2.10872	21.5992	7.10331	1.27066e-06	6.59073e-05	1.73166e-05	5.61032	Protein SGT1 homolog OS=Mus musculus OX=10090 GN=Sugt1 PE=1 SV=3	0	68.318	34	9	18	9	336	38.1	5.45	other biological processes	nucleus;other cell component	NA	67955	ENSMUSG00000022024	The NLRP3 inflammasome	NA
Isyna1	Q9JHU9	1.07429	2.10568	20.9689	4.32539	0.000406924	0.00318352	0.000836441	-0.0622802	Inositol-3-phosphate synthase 1 OS=Mus musculus OX=10090 GN=Isyna1 PE=1 SV=1	0	41.323	11	5	18	5	557	60.9	6.42	other metabolic processes	other cell component	other molecular function	71780	ENSMUSG00000019139	Synthesis of IP2, IP, and Ins in the cytosol	NA
Cd82	P40237	-1.07318	-2.10407	24.2579	-6.26455	6.5649e-06	0.000182299	4.78973e-05	3.99781	CD82 antigen OS=Mus musculus OX=10090 GN=Cd82 PE=1 SV=1	0	59.065	13	4	46	4	266	29.6	5.02	NA	plasma membrane;other membranes	NA	12521	ENSMUSG00000027215	NA	NA
Ddx5	Q61656	-1.06744	-2.09572	19.3428	-3.43502	0.00295086	0.012968	0.00340722	-1.98862	Probable ATP-dependent RNA helicase DDX5 OS=Mus musculus OX=10090 GN=Ddx5 PE=1 SV=2	0	49.999	19	9	10	8	614	69.2	8.92	RNA metabolism OR transcription;other metabolic processes;transport;developmental processes;signal transduction;other biological processes	nucleus;other cell component	signal transduction activity or receptor binding;nucleic acid binding activity;other molecular function	NA	NA	SUMOylation of transcription cofactors; mRNA Splicing - Major Pathway; Estrogen-dependent gene expression	NA
Cul1	Q3TPM3	1.06315	2.08949	21.486	3.98574	0.000865908	0.00549663	0.00144419	-0.800106	Cullin-1 (Fragment) OS=Mus musculus OX=10090 GN=Cul1 PE=1 SV=1	0	63.297	14	9	37	9	699	80.5	7.28	protein metabolism;other metabolic processes	NA	other molecular function	NA	ENSMUSG00000029686	NA	NA
Tubb3	Q9ERD7	1.06008	2.08504	29.7741	8.51202	9.96482e-08	2.44769e-05	6.43109e-06	8.08927	Tubulin beta-3 chain OS=Mus musculus OX=10090 GN=Tubb3 PE=1 SV=1	0	883.953	70	27	1138	11	450	50.4	4.93	cell cycle OR cell proliferation;cell organization and biogenesis;developmental processes;signal transduction;other biological processes	cytoskeleton;other cell component	signal transduction activity or receptor binding;cytoskeletal activity;other molecular function	22152	ENSMUSG00000062380	COPI-mediated anterograde transport; Separation of Sister Chromatids; The role of GTSE1 in G2/M progression after G2 checkpoint; MHC class II antigen presentation; COPI-dependent Golgi-to-ER retrograde traffic; Kinesins; Aggrephagy; Hedgehog 'off' state; Recycling pathway of L1; RHO GTPases Activate Formins; Sealing of the nuclear envelope (NE) by ESCRT-III; Resolution of Sister Chromatid Cohesion; EML4 and NUDC in mitotic spindle formation; Intraflagellar transport; Recruitment of NuMA to mitotic centrosomes; Carboxyterminal post-translational modifications of tubulin; Microtubule-dependent trafficking of connexons from Golgi to the plasma membrane; HSP90 chaperone cycle for steroid hormone receptors (SHR); RHO GTPases activate IQGAPs; COPI-independent Golgi-to-ER retrograde traffic	NA
Mdh1	P14152	1.05969	2.08449	27.7113	5.00405	9.18482e-05	0.00108079	0.000283969	1.39948	Malate dehydrogenase, cytoplasmic OS=Mus musculus OX=10090 GN=Mdh1 PE=1 SV=3	0	245.079	41	14	312	14	334	36.5	6.58	other metabolic processes	cytosol	other molecular function	17449	ENSMUSG00000020321	Gluconeogenesis	Glycolysis and Gluconeogenesis; TCA Cycle
Oxnad1	Q8VE38	-1.05729	-2.08102	19.5745	-6.0406	1.03413e-05	0.000244676	6.42865e-05	3.55055	Oxidoreductase NAD-binding domain-containing protein 1 OS=Mus musculus OX=10090 GN=Oxnad1 PE=1 SV=2	0	18.274	11	3	9	3	311	34.7	8.13	NA	NA	other molecular function	218885	ENSMUSG00000021906	NA	NA
Glo1	Q9CPU0	1.05662	2.08005	24.7365	5.08429	7.72269e-05	0.000963382	0.00025312	1.57014	Lactoylglutathione lyase OS=Mus musculus OX=10090 GN=Glo1 PE=1 SV=3	0	127.529	61	11	127	11	184	20.8	5.47	other metabolic processes;developmental processes;other biological processes	plasma membrane;other membranes;cytosol;nucleus	other molecular function	109801	ENSMUSG00000024026	Pyruvate metabolism	NA
Ndufv1	D6RG60	-1.05632	-2.07962	20.3084	-7.02821	1.46621e-06	7.04853e-05	1.85194e-05	5.47009	NADH dehydrogenase [ubiquinone] flavoprotein 1, mitochondrial OS=Mus musculus OX=10090 GN=Ndufv1 PE=1 SV=1	0	91.639	43	6	89	1	120	13.2	10.43	NA	NA	NA	NA	ENSMUSG00000037916	NA	Electron Transport Chain
Akr1a1	Q9JII6	1.05571	2.07874	24.0449	6.3646	5.37021e-06	0.000164104	4.31168e-05	4.19541	Aldo-keto reductase family 1 member A1 OS=Mus musculus OX=10090 GN=Akr1a1 PE=1 SV=3	0	95.507	46	13	77	12	325	36.6	7.39	other metabolic processes;other biological processes	plasma membrane;other membranes;cytosol;other cell component	other molecular function	58810	ENSMUSG00000028692	Glutathione conjugation; Formation of xylulose-5-phosphate	Metapathway biotransformation
Pdxp	P60487	1.0542	2.07656	22.969	3.8925	0.00106591	0.00626816	0.0016469	-1.00249	Pyridoxal phosphate phosphatase OS=Mus musculus OX=10090 GN=Pdxp PE=1 SV=1	0	82.075	23	5	70	4	292	31.5	5.74	cell organization and biogenesis;protein metabolism;other metabolic processes;other biological processes	plasma membrane;other membranes;cytosol;cytoskeleton;other cell component	other molecular function	57028	ENSMUSG00000116165	NA	NA
Xpo1	Q6P5F9	1.05217	2.07365	21.4391	6.68224	2.86352e-06	0.000105495	2.77179e-05	4.81341	Exportin-1 OS=Mus musculus OX=10090 GN=Xpo1 PE=1 SV=1	0	112.225	18	15	58	15	1071	123	6.07	transport;other biological processes	other membranes;cytosol;nucleus;other cell component	nucleic acid binding activity;other molecular function	103573	ENSMUSG00000020290	Separation of Sister Chromatids; MAPK6/MAPK4 signaling; Cyclin A/B1/B2 associated events during G2/M transition; Amplification of signal from unattached kinetochores via a MAD2 inhibitory signal; Resolution of Sister Chromatid Cohesion; RHO GTPases Activate Formins; EML4 and NUDC in mitotic spindle formation; Heme signaling; Deactivation of the beta-catenin transactivating complex; HuR (ELAVL1) binds and stabilizes mRNA; Estrogen-dependent nuclear events downstream of ESR-membrane signaling	NA
Crym	O54983	1.05183	2.07316	25.42	4.89511	0.000116341	0.001254	0.000329477	1.1669	Ketimine reductase mu-crystallin OS=Mus musculus OX=10090 GN=Crym PE=1 SV=1	0	186.903	53	12	142	12	313	33.5	5.67	other metabolic processes;transport;other biological processes	cytosol;mitochondrion;nucleus;other cell component	other molecular function	12971	ENSMUSG00000030905	Lysine catabolism	NA
H3-3a; H3-3b	P84244	-1.04966	-2.07005	23.9979	-3.89401	0.00106233	0.00625966	0.00164467	-0.999212	Histone H3.3 OS=Mus musculus OX=10090 GN=H3-3a PE=1 SV=2	0	9.381	17	3	47	3	136	15.3	11.27	cell cycle OR cell proliferation;cell organization and biogenesis;developmental processes;other biological processes	nucleus;other cell component	nucleic acid binding activity;other molecular function	15078; 15081	ENSMUSG00000016559; ENSMUSG00000060743	Factors involved in megakaryocyte development and platelet production; Estrogen-dependent gene expression; Transcriptional regulation by small RNAs; Senescence-Associated Secretory Phenotype (SASP); RNA Polymerase I Promoter Escape; B-WICH complex positively regulates rRNA expression; RUNX1 regulates genes involved in megakaryocyte differentiation and platelet function; PRC2 methylates histones and DNA; Oxidative Stress Induced Senescence; SIRT1 negatively regulates rRNA expression; NoRC negatively regulates rRNA expression; Activated PKN1 stimulates transcription of AR (androgen receptor) regulated genes KLK2 and KLK3; RNA Polymerase I Promoter Opening	PluriNetWork: mechanisms associated with pluripotency
Ola1	Q9CZ30	1.04931	2.06954	23.3508	7.13959	1.18608e-06	6.43601e-05	1.691e-05	5.67779	Obg-like ATPase 1 OS=Mus musculus OX=10090 GN=Ola1 PE=1 SV=1	0	108.459	38	12	70	12	396	44.7	7.81	other metabolic processes	cytosol;cytoskeleton;nucleus;other cell component	translation activity;other molecular function	67059	ENSMUSG00000027108	Platelet degranulation	NA
Rheb	Q921J2	1.0474	2.0668	22.0519	4.6451	0.000200942	0.00185073	0.000486262	0.629743	GTP-binding protein Rheb OS=Mus musculus OX=10090 GN=Rheb PE=1 SV=1	0	26.376	23	6	40	6	184	20.4	5.92	developmental processes;signal transduction;other biological processes	plasma membrane;other membranes;cytosol;ER/Golgi;nucleus;other cell component	other molecular function	19744	ENSMUSG00000028945	Regulation of PTEN gene transcription; TP53 Regulates Metabolic Genes; Macroautophagy; Energy dependent regulation of mTOR by LKB1-AMPK; Amino acids regulate mTORC1; mTORC1-mediated signalling	Focal Adhesion-PI3K-Akt-mTOR-signaling pathway; Dysregulated miRNA Targeting in Insulin/PI3K-AKT Signaling; Insulin Signaling
Got1	P05201	1.04709	2.06636	27.6159	5.41155	3.83448e-05	0.000571755	0.000150223	2.25966	Aspartate aminotransferase, cytoplasmic OS=Mus musculus OX=10090 GN=Got1 PE=1 SV=3	0	436.615	65	23	391	23	413	46.2	7.14	other metabolic processes;stress response;signal transduction;other biological processes	cytosol;nucleus;other cytoplasmic organelle;other cell component	other molecular function	14718	ENSMUSG00000025190	Gluconeogenesis; Aspartate and asparagine metabolism	Glycolysis and Gluconeogenesis; Alanine and aspartate metabolism
Hpd	P49429	1.04592	2.06468	21.3772	3.93461	0.00132249	0.00723851	0.00190185	-1.08001	4-hydroxyphenylpyruvate dioxygenase OS=Mus musculus OX=10090 GN=Hpd PE=1 SV=3	0.021	1.68	2	1	1	1	393	45	7.06	other metabolic processes	other membranes;ER/Golgi	other molecular function	15445	ENSMUSG00000029445	Tyrosine catabolism	NA
NA	P28028	1.04527	2.06376	20.4559	7.42674	6.91944e-07	5.0303e-05	1.32166e-05	6.20493	Serine/threonine-protein kinase B-raf OS=Mus musculus OX=10090 GN=Braf PE=1 SV=3	0	37.293	6	4	7	4	804	88.7	7.65	NA	NA	NA	NA	NA	NA	NA
Pkm	P52480	1.04457	2.06275	28.7093	7.0344	1.44899e-06	7.04853e-05	1.85194e-05	5.48167	Pyruvate kinase PKM OS=Mus musculus OX=10090 GN=Pkm PE=1 SV=4	0	608.647	52	25	668	25	531	57.8	7.47	other metabolic processes;developmental processes;other biological processes	cytosol;ER/Golgi;nucleus;other cell component	nucleic acid binding activity;kinase activity;other molecular function	18746	ENSMUSG00000032294	Neutrophil degranulation; Glycolysis	Glycolysis and Gluconeogenesis; Purine metabolism
Mapk1	P63085	1.04256	2.05988	25.6904	7.97407	2.55428e-07	3.06679e-05	8.05772e-06	7.17641	Mitogen-activated protein kinase 1 OS=Mus musculus OX=10090 GN=Mapk1 PE=1 SV=3	0	176.146	50	16	182	13	358	41.2	6.98	cell cycle OR cell proliferation;protein metabolism;RNA metabolism OR transcription;other metabolic processes;stress response;transport;developmental processes;signal transduction;other biological processes	plasma membrane;other membranes;cytosol;cytoskeleton;mitochondrion;ER/Golgi;nucleus;other cytoplasmic organelle;other cell component	nucleic acid binding activity;kinase activity;other molecular function	26413	ENSMUSG00000063358	Neutrophil degranulation; Senescence-Associated Secretory Phenotype (SASP); Oxidative Stress Induced Senescence; Spry regulation of FGF signaling; Oncogene Induced Senescence; NCAM signaling for neurite out-growth; Signal transduction by L1; PI5P, PP2A and IER3 Regulate PI3K/AKT Signaling; Thrombin signalling through proteinase activated receptors (PARs); Regulation of actin dynamics for phagocytic cup formation; FCERI mediated MAPK activation; Regulation of HSF1-mediated heat shock response; MAP2K and MAPK activation; Recycling pathway of L1; ESR-mediated signaling; RHO GTPases Activate NADPH Oxidases; Regulation of the apoptosome activity; RHO GTPases Activate WASPs and WAVEs; Activation of the AP-1 family of transcription factors; Frs2-mediated activation; Signal attenuation; Growth hormone receptor signaling; MAPK1 (ERK2) activation; Estrogen-stimulated signaling through PRKCZ; Gastrin-CREB signalling pathway via PKC and MAPK; Negative feedback regulation of MAPK pathway; Estrogen-dependent nuclear events downstream of ESR-membrane signaling; phospho-PLA2 pathway; Golgi Cisternae Pericentriolar Stack Reorganization; ERKs are inactivated	IL-9 Signaling Pathway; EBV LMP1 signaling; Estrogen signaling; Hypothetical Network for Drug Addiction; EPO Receptor Signaling; ErbB signaling pathway; IL-5 Signaling Pathway; MicroRNAs in Cardiomyocyte Hypertrophy; PluriNetWork: mechanisms associated with pluripotency; Signaling of Hepatocyte Growth Factor Receptor; Heart Development; Alzheimers Disease; Chemokine signaling pathway; Spinal Cord Injury; MAPK Cascade; Delta-Notch Signaling Pathway; Focal Adhesion-PI3K-Akt-mTOR-signaling pathway; IL-7 Signaling Pathway; ESC Pluripotency Pathways; Novel Jun-Dmp1 Pathway; IL-1 Signaling Pathway; IL-3 Signaling Pathway; IL-6 signaling Pathway; Kit Receptor Signaling Pathway; IL-2 Signaling Pathway; MAPK signaling pathway; Regulation of Actin Cytoskeleton; Wnt Signaling Pathway NetPath; Signal Transduction of S1P Receptor; EGFR1 Signaling Pathway; Integrin-mediated Cell Adhesion; Insulin Signaling; Focal Adhesion
Cldnd1	Q9CQX5	1.04185	2.05886	20.7322	5.3973	4.80203e-05	0.000678657	0.000178311	2.06957	Claudin domain-containing protein 1 OS=Mus musculus OX=10090 GN=Cldnd1 PE=1 SV=1	0	9.963	6	1	2	1	253	28.6	6.1	NA	plasma membrane;other membranes	NA	224250	ENSMUSG00000022744	NA	NA
Opalin	Q7M750	-1.04175	-2.05872	21.7957	-5.30566	4.80328e-05	0.000678657	0.000178311	2.03776	Opalin OS=Mus musculus OX=10090 GN=Opalin PE=1 SV=1	0	27.689	29	4	34	4	143	15.8	4.88	other biological processes	plasma membrane;other membranes;ER/Golgi;other cell component	NA	226115	ENSMUSG00000050121	NA	NA
Nono	Q99K48	-1.04149	-2.05835	17.9609	-2.8784	0.0109129	0.0342906	0.00900954	-3.0838	Non-POU domain-containing octamer-binding protein OS=Mus musculus OX=10090 GN=Nono PE=1 SV=3	0	32.428	16	5	12	4	473	54.5	8.95	DNA metabolism;RNA metabolism OR transcription;other metabolic processes;stress response;other biological processes	nucleus	nucleic acid binding activity;other molecular function	53610	ENSMUSG00000031311	NA	mRNA processing
Tspan2	Q922J6	-1.03955	-2.05559	22.639	-6.65278	3.03374e-06	0.000110732	2.90937e-05	4.7567	Tetraspanin-2 OS=Mus musculus OX=10090 GN=Tspan2 PE=1 SV=1	0	48.616	8	2	39	2	221	24.2	7.96	cell organization and biogenesis;stress response;developmental processes	plasma membrane;other membranes;nucleus;other cell component	NA	70747	ENSMUSG00000027858	NA	NA
Vsnl1	P62761	1.0386	2.05423	26.5864	5.43024	3.6855e-05	0.000565629	0.000148614	2.2987	Visinin-like protein 1 OS=Mus musculus OX=10090 GN=Vsnl1 PE=1 SV=2	0	195.029	65	14	237	10	191	22.1	5.15	other biological processes	other membranes;cytosol	other molecular function	26950	ENSMUSG00000054459	NA	NA
Hspa4	Q3U2G2	1.03833	2.05385	25.9068	6.89227	1.90363e-06	8.15666e-05	2.14309e-05	5.21412	Heat shock 70 kDa protein 4 OS=Mus musculus OX=10090 GN=Hspa4 PE=1 SV=1	0	543.684	46	35	416	32	842	94.1	5.21	cell organization and biogenesis;transport	non-structural extracellular;cytosol;mitochondrion	other molecular function	15525	ENSMUSG00000020361	NA	NA
Glrx3	Q9CQM9	1.03806	2.05347	21.8754	5.47382	3.36076e-05	0.000550745	0.000144703	2.38957	Glutaredoxin-3 OS=Mus musculus OX=10090 GN=Glrx3 PE=1 SV=1	0	32.317	14	4	14	4	337	37.8	5.59	cell organization and biogenesis;protein metabolism;other metabolic processes;other biological processes	cytosol;cytoskeleton;nucleus;other cell component	other molecular function	30926	ENSMUSG00000031068	NA	NA
Pgp	Q8CHP8	1.03786	2.05317	22.2569	4.17756	0.000564987	0.00404207	0.00106202	-0.383344	Glycerol-3-phosphate phosphatase OS=Mus musculus OX=10090 GN=Pgp PE=1 SV=1	0	43.537	19	6	33	6	321	34.5	5.35	protein metabolism;other metabolic processes;other biological processes	other cell component	other molecular function	67078	ENSMUSG00000043445	NA	NA
Tpm1	E9Q456	1.03647	2.0512	23.6564	5.73272	1.95199e-05	0.000373579	9.81546e-05	2.92485	Tropomyosin alpha-1 chain OS=Mus musculus OX=10090 GN=Tpm1 PE=1 SV=1	0	139.353	48	14	156	6	248	28.7	4.77	NA	cytoskeleton	cytoskeletal activity	NA	ENSMUSG00000032366	NA	NA
Gmps	Q3THK7	1.03451	2.04841	20.6051	8.20987	1.68302e-07	2.64527e-05	6.95021e-06	7.5816	GMP synthase [glutamine-hydrolyzing] OS=Mus musculus OX=10090 GN=Gmps PE=1 SV=2	0	61.306	20	9	32	9	693	76.7	6.73	other metabolic processes	cytosol	other molecular function	229363	ENSMUSG00000027823	Purine ribonucleoside monophosphate biosynthesis	Purine metabolism
Abracl	A0A1W2P7X0	1.03385	2.04747	21.9873	5.0984	7.49132e-05	0.000940471	0.0002471	1.60009	Costars family protein ABRACL (Fragment) OS=Mus musculus OX=10090 GN=Abracl PE=1 SV=1	0	22.9	44	2	16	2	57	6.4	8.92	NA	NA	NA	NA	ENSMUSG00000078453	NA	NA
Gripap1	A2AEW8	1.02988	2.04186	22.1911	8.44528	1.11767e-07	2.44769e-05	6.43109e-06	7.97824	GRIP1-associated protein 1 OS=Mus musculus OX=10090 GN=Gripap1 PE=1 SV=1	0	193.998	35	22	70	22	837	95.9	5.17	transport;other biological processes	other membranes;cytosol;nucleus;other cytoplasmic organelle;other cell component	other molecular function	54645	ENSMUSG00000031153	NA	NA
Srgap2	Q91Z67	1.02985	2.04181	21.0037	6.36683	5.34627e-06	0.000164104	4.31168e-05	4.1998	SLIT-ROBO Rho GTPase-activating protein 2 OS=Mus musculus OX=10090 GN=Srgap2 PE=1 SV=2	0	78.068	12	9	30	7	1071	120.7	6.64	cell adhesion;cell organization and biogenesis;developmental processes;signal transduction;other biological processes	plasma membrane;other membranes;cytosol;nucleus;other cell component	enzyme regulator activity;other molecular function	14270	ENSMUSG00000026425	RHO GTPases Activate Formins; RAC1 GTPase cycle; RAC3 GTPase cycle; RHOF GTPase cycle; CDC42 GTPase cycle; RHOU GTPase cycle; RHOQ GTPase cycle	NA
Uchl4	P58321	1.02888	2.04044	21.3063	5.0327	0.00018259	0.00173858	0.000456795	0.960576	Ubiquitin carboxyl-terminal hydrolase isozyme L4 OS=Mus musculus OX=10090 GN=Uchl4 PE=2 SV=1	0	74.712	27	4	29	4	233	26.4	5.1	protein metabolism;other metabolic processes	other cell component	other molecular function	93841	ENSMUSG00000035337	NA	Proteasome Degradation
Anln	Q8K298	-1.02875	-2.04026	22.8017	-4.90968	0.000112714	0.00123421	0.000324279	1.19805	Anillin OS=Mus musculus OX=10090 GN=Anln PE=1 SV=2	0	115.781	12	12	61	12	1121	122.7	6.98	cell cycle OR cell proliferation;cell organization and biogenesis;developmental processes;other biological processes	cytoskeleton;nucleus;other cell component	cytoskeletal activity;other molecular function	68743	ENSMUSG00000036777	RHOA GTPase cycle; RHOC GTPase cycle; RHOB GTPase cycle	NA
Vmn1r185	Q8R299	-1.027	-2.03778	22.917	-5.80704	1.67263e-05	0.000331772	8.717e-05	3.077	Vomeronasal type-1 receptor OS=Mus musculus OX=10090 GN=Vmn1r185 PE=3 SV=1	0.003	3.017	7	1	30	1	319	37.1	9.77	signal transduction;other biological processes	plasma membrane;other membranes	other molecular function	171265	ENSMUSG00000091924	NA	NA
Itpa	Q9D892	1.02613	2.03655	21.1509	5.93604	1.28142e-05	0.000273071	7.1747e-05	3.33942	Inosine triphosphate pyrophosphatase OS=Mus musculus OX=10090 GN=Itpa PE=1 SV=2	0	28.583	27	4	17	4	198	21.9	5.87	cell organization and biogenesis;other metabolic processes	cytosol;nucleus;other cell component	other molecular function	16434	ENSMUSG00000074797	Purine catabolism	Purine metabolism
Nsfl1c	Q9CZ44	1.02482	2.0347	23.475	5.10975	7.31024e-05	0.000932587	0.000245029	1.62418	NSFL1 cofactor p47 OS=Mus musculus OX=10090 GN=Nsfl1c PE=1 SV=1	0	162.078	42	11	115	11	370	40.7	5.15	cell cycle OR cell proliferation;cell organization and biogenesis;protein metabolism;other metabolic processes;other biological processes	plasma membrane;other membranes;cytosol;cytoskeleton;ER/Golgi;nucleus;other cell component	other molecular function	386649	ENSMUSG00000027455	RHOH GTPase cycle	NA
Kcnj10	Q9JM63	-1.02478	-2.03466	22.861	-3.57138	0.00217982	0.0103653	0.00272339	-1.69642	ATP-sensitive inward rectifier potassium channel 10 OS=Mus musculus OX=10090 GN=Kcnj10 PE=1 SV=1	0	41.979	17	6	28	6	379	42.4	8.29	transport;developmental processes;other biological processes	plasma membrane;other membranes;other cell component	signal transduction activity or receptor binding;transporter activity;other molecular function	16513	ENSMUSG00000044708	Activation of G protein gated Potassium channels; Inhibition of voltage gated Ca2+ channels via Gbeta/gamma subunits; Potassium transport channels	NA
Mapre2	D3YYK8	1.02421	2.03384	23.2801	5.56419	2.77766e-05	0.000476067	0.000125082	2.57731	Microtubule-associated protein RP/EB family member 2 (Fragment) OS=Mus musculus OX=10090 GN=Mapre2 PE=1 SV=1	0	105.974	35	8	98	6	260	29.4	6.44	cell cycle OR cell proliferation;other biological processes	cytoskeleton;other cell component	cytoskeletal activity	NA	ENSMUSG00000024277	NA	NA
Mrpl38	Q8K2M0	-1.02384	-2.03332	19.9293	-4.93642	0.000106352	0.00118236	0.000310654	1.2552	39S ribosomal protein L38, mitochondrial OS=Mus musculus OX=10090 GN=Mrpl38 PE=1 SV=2	0	32.245	11	4	21	4	380	45	8.1	NA	mitochondrion;translational apparatus	NA	60441	ENSMUSG00000020775	Mitochondrial translation elongation; Mitochondrial translation termination	NA
Anxa7	Q07076	1.02382	2.0333	22.5997	3.95931	0.000918449	0.00572868	0.00150516	-0.857508	Annexin A7 OS=Mus musculus OX=10090 GN=Anxa7 PE=1 SV=2	0	71.791	17	7	41	7	463	49.9	6.18	cell cycle OR cell proliferation;cell organization and biogenesis;other metabolic processes;stress response;other biological processes	plasma membrane;other membranes;cytosol;ER/Golgi;nucleus;other cell component	signal transduction activity or receptor binding;other molecular function	11750	ENSMUSG00000021814	NA	NA
Rasa3	Q60790	-1.02331	-2.03257	21.1708	-4.63191	0.000206849	0.00189188	0.000497074	0.601285	Ras GTPase-activating protein 3 OS=Mus musculus OX=10090 GN=Rasa3 PE=1 SV=2	0	52.099	10	7	23	7	834	95.9	7.34	stress response;transport;signal transduction;other biological processes	plasma membrane;other membranes	transporter activity;enzyme regulator activity;other molecular function	19414	ENSMUSG00000031453	Regulation of RAS by GAPs	MAPK Cascade
Ppm1a	P49443	1.01979	2.02762	22.3131	6.15735	8.15341e-06	0.000210268	5.52459e-05	3.78456	Protein phosphatase 1A OS=Mus musculus OX=10090 GN=Ppm1a PE=1 SV=1	0	72.662	22	9	59	7	382	42.4	5.36	protein metabolism;other metabolic processes;other biological processes	plasma membrane;other membranes;cytosol;nucleus;other cell component	other molecular function	19042	ENSMUSG00000021096	Downregulation of SMAD2/3:SMAD4 transcriptional activity; Energy dependent regulation of mTOR by LKB1-AMPK	MAPK signaling pathway
Cul4b	A2A432	1.01938	2.02705	20.4643	5.10489	7.3873e-05	0.000936953	0.000246176	1.61385	Cullin-4B OS=Mus musculus OX=10090 GN=Cul4b PE=1 SV=1	0	30.054	7	6	14	6	970	110.6	8.37	cell cycle OR cell proliferation;cell organization and biogenesis;protein metabolism;DNA metabolism;other metabolic processes;stress response;developmental processes;other biological processes	cytosol;nucleus;other cell component	nucleic acid binding activity;other molecular function	72584	ENSMUSG00000031095	Neddylation; Recognition of DNA damage by PCNA-containing replication complex; DNA Damage Recognition in GG-NER; Formation of Incision Complex in GG-NER; Dual Incision in GG-NER; Formation of TC-NER Pre-Incision Complex; Dual incision in TC-NER; Gap-filling DNA repair synthesis and ligation in TC-NER	NA
Ppp1r11	G3UZ30	1.0173	2.02413	20.0089	5.12677	0.000153494	0.00153019	0.000402045	1.12951	E3 ubiquitin-protein ligase PPP1R11 (Fragment) OS=Mus musculus OX=10090 GN=Ppp1r11 PE=1 SV=2	0	41.867	13	1	17	1	120	13.8	8.59	other biological processes	NA	enzyme regulator activity	NA	ENSMUSG00000036398	NA	NA
Adprh	P54923	1.01639	2.02286	20.4023	4.16231	0.000584476	0.00416327	0.00109386	-0.416488	[Protein ADP-ribosylarginine] hydrolase OS=Mus musculus OX=10090 GN=Adprh PE=1 SV=1	0	38.976	23	6	9	6	362	40	5.76	protein metabolism;other metabolic processes	non-structural extracellular;cytosol	other molecular function	11544	ENSMUSG00000002844	NA	NA
Pdcd5	P56812	1.01611	2.02245	21.0096	6.49873	4.11105e-06	0.000142038	3.73191e-05	4.45812	Programmed cell death protein 5 OS=Mus musculus OX=10090 GN=Pdcd5 PE=1 SV=3	0	36.773	28	3	16	3	126	14.3	5.68	other biological processes	cytosol;nucleus;other cell component	enzyme regulator activity;cytoskeletal activity;nucleic acid binding activity;other molecular function	56330	ENSMUSG00000030417	NA	NA
Kifap3	P70188	1.01434	2.01998	16.2218	6.28991	1.98067e-05	0.000373579	9.81546e-05	3.09006	Kinesin-associated protein 3 OS=Mus musculus OX=10090 GN=Kifap3 PE=1 SV=1	0	14.258	3	1	4	1	793	91.2	5.11	cell organization and biogenesis;other biological processes	plasma membrane;other membranes;cytosol;cytoskeleton;ER/Golgi;nucleus;other cell component	cytoskeletal activity;other molecular function	16579	ENSMUSG00000026585	MHC class II antigen presentation; COPI-dependent Golgi-to-ER retrograde traffic; Kinesins; Intraflagellar transport	NA
Aldoart2	A6ZI47	1.01394	2.01942	20.7951	5.21763	5.79792e-05	0.000796356	0.000209235	1.8524	Fructose-bisphosphate aldolase OS=Mus musculus OX=10090 GN=Aldoart2 PE=1 SV=1	0	191.692	16	10	200	1	364	39.3	7.44	other metabolic processes	cytosol	other molecular function	79459	ENSMUSG00000063129	NA	NA
Ptges3	D3Z7C6	1.01351	2.01881	21.8713	8.27739	1.49548e-07	2.50442e-05	6.58013e-06	7.69618	Prostaglandin E synthase 3 OS=Mus musculus OX=10090 GN=Ptges3 PE=1 SV=1	0	13.652	14	3	9	3	130	15	4.79	NA	NA	NA	NA	ENSMUSG00000071072	NA	NA
Cand1	Q6ZQ38	1.01087	2.01513	25.576	6.07915	9.55883e-06	0.000234043	6.14927e-05	3.62802	Cullin-associated NEDD8-dissociated protein 1 OS=Mus musculus OX=10090 GN=Cand1 PE=1 SV=2	0	419.482	34	35	348	35	1230	136.2	5.78	cell organization and biogenesis;protein metabolism;other metabolic processes;other biological processes	cytosol;ER/Golgi;nucleus;other cell component	other molecular function	71902	ENSMUSG00000020114	Neutrophil degranulation; Neddylation; Iron uptake and transport	NA
Arf5	P84084	1.00912	2.01269	23.2572	7.24779	9.66841e-07	5.86352e-05	1.54059e-05	5.87783	ADP-ribosylation factor 5 OS=Mus musculus OX=10090 GN=Arf5 PE=1 SV=2	0	156.499	53	8	152	3	180	20.5	6.79	transport	plasma membrane;other membranes;ER/Golgi;other cell component	other molecular function	11844	ENSMUSG00000020440	COPI-dependent Golgi-to-ER retrograde traffic; COPI-mediated anterograde transport	NA
D2hgdh	Q8CIM3	-1.00804	-2.01117	20.8983	-2.36134	0.0303991	0.0735624	0.0193279	-4.10671	D-2-hydroxyglutarate dehydrogenase, mitochondrial OS=Mus musculus OX=10090 GN=D2hgdh PE=1 SV=3	0	59.18	12	4	30	4	535	58.5	7.37	protein metabolism;other metabolic processes;other biological processes	mitochondrion	other molecular function	98314	ENSMUSG00000073609	Interconversion of 2-oxoglutarate and 2-hydroxyglutarate	NA
Adh1	P00329	1.00355	2.00493	19.9237	6.00916	1.10282e-05	0.000251291	6.60243e-05	3.48723	Alcohol dehydrogenase 1 OS=Mus musculus OX=10090 GN=Adh1 PE=1 SV=2	0.008	2.093	3	1	1	1	375	39.7	8.1	other metabolic processes;other biological processes	plasma membrane;other membranes;cytosol;mitochondrion;nucleus	other molecular function	11522	ENSMUSG00000074207	RA biosynthesis pathway; Abacavir metabolism; Ethanol oxidation	Retinol metabolism
Mobp	Q9D2P8	-1.00327	-2.00454	24.8398	-3.92759	0.000985727	0.00595059	0.00156346	-0.926361	Myelin-associated oligodendrocyte basic protein OS=Mus musculus OX=10090 GN=Mobp PE=1 SV=1	0	26.548	16	3	52	3	170	19.2	11.14	cell organization and biogenesis;developmental processes	cytosol;cytoskeleton;mitochondrion;other cell component	cytoskeletal activity;other molecular function	17433	ENSMUSG00000032517	NA	NA
Chat	Q8BQV2	1.00089	2.00124	21.4718	4.56834	0.000237889	0.00211207	0.000554927	0.464021	Choline O-acetyltransferase OS=Mus musculus OX=10090 GN=Chat PE=1 SV=1	0	82.129	17	9	43	8	645	72.3	7.62	NA	NA	other molecular function	12647	ENSMUSG00000021919	NA	Acetylcholine Synthesis; Biogenic Amine Synthesis
Mavs	Q8VCF0	-0.999598	-1.99944	21.2949	-3.64745	0.00184033	0.00911396	0.00239461	-1.53264	Mitochondrial antiviral-signaling protein OS=Mus musculus OX=10090 GN=Mavs PE=1 SV=1	0	89.292	25	6	16	6	503	53.4	6.37	stress response;signal transduction;other biological processes	other membranes;mitochondrion;other cytoplasmic organelle	other molecular function	228607	ENSMUSG00000037523	Negative regulators of DDX58/IFIH1 signaling	NA
Ppp1r2	Q9DCL8	0.998619	1.99809	21.7028	5.83798	1.97093e-05	0.000373579	9.81546e-05	2.94837	Protein phosphatase inhibitor 2 OS=Mus musculus OX=10090 GN=Ppp1r2 PE=1 SV=3	0	118.293	72	7	43	7	206	23.1	4.83	other metabolic processes;other biological processes	other cell component	enzyme regulator activity;other molecular function	66849	ENSMUSG00000047714	NA	NA
Dpysl5	Q9EQF6	0.998131	1.99741	25.1408	6.13721	8.49362e-06	0.000215903	5.67266e-05	3.74432	Dihydropyrimidinase-related protein 5 OS=Mus musculus OX=10090 GN=Dpysl5 PE=1 SV=1	0	293.478	51	21	232	21	564	61.5	7.09	cell organization and biogenesis;developmental processes	other cell component	cytoskeletal activity;other molecular function	65254	ENSMUSG00000029168	CRMPs in Sema3A signaling	NA
Tuba1a	P68369	0.997039	1.9959	31.1422	8.45154	1.10567e-07	2.44769e-05	6.43109e-06	7.98868	Tubulin alpha-1A chain OS=Mus musculus OX=10090 GN=Tuba1a PE=1 SV=1	0	596.945	58	24	1268	6	451	50.1	5.06	cell cycle OR cell proliferation;cell organization and biogenesis;other biological processes	other membranes;cytoskeleton;other cytoplasmic organelle;other cell component	cytoskeletal activity;other molecular function	22142	ENSMUSG00000072235	Hedgehog 'off' state; MHC class II antigen presentation; COPI-mediated anterograde transport; Separation of Sister Chromatids; Resolution of Sister Chromatid Cohesion; RHO GTPases Activate Formins; EML4 and NUDC in mitotic spindle formation; HSP90 chaperone cycle for steroid hormone receptors (SHR); COPI-independent Golgi-to-ER retrograde traffic; Aggrephagy; Recycling pathway of L1; The role of GTSE1 in G2/M progression after G2 checkpoint; COPI-dependent Golgi-to-ER retrograde traffic; Kinesins; Anchoring of the basal body to the plasma membrane; Regulation of PLK1 Activity at G2/M Transition; Loss of Nlp from mitotic centrosomes; Recruitment of mitotic centrosome proteins and complexes; Recruitment of NuMA to mitotic centrosomes; AURKA Activation by TPX2; Carboxyterminal post-translational modifications of tubulin; Microtubule-dependent trafficking of connexons from Golgi to the plasma membrane; Intraflagellar transport; RHO GTPases activate IQGAPs; Sealing of the nuclear envelope (NE) by ESCRT-III	NA
Gnl1	P36916	0.994966	1.99303	21.698	3.79019	0.00133898	0.00726032	0.00190758	-1.22422	Guanine nucleotide-binding protein-like 1 OS=Mus musculus OX=10090 GN=Gnl1 PE=1 SV=4	0	73.043	15	8	31	8	607	68.7	5.68	stress response	NA	other molecular function	14670	ENSMUSG00000024429	NA	NA
H2az2	Q3THW5	-0.994246	-1.99204	24.0512	-3.32864	0.00373453	0.0154152	0.00405021	-2.21509	Histone H2A.V OS=Mus musculus OX=10090 GN=H2az2 PE=1 SV=3	0	17.329	31	4	29	2	128	13.5	10.58	cell organization and biogenesis	nucleus;other cell component	nucleic acid binding activity;other molecular function	77605	ENSMUSG00000041126	Estrogen-dependent gene expression; Transcriptional regulation by small RNAs; Senescence-Associated Secretory Phenotype (SASP); RNA Polymerase I Promoter Escape; B-WICH complex positively regulates rRNA expression; RUNX1 regulates genes involved in megakaryocyte differentiation and platelet function; PRC2 methylates histones and DNA; Oxidative Stress Induced Senescence; SIRT1 negatively regulates rRNA expression; NoRC negatively regulates rRNA expression; Activated PKN1 stimulates transcription of AR (androgen receptor) regulated genes KLK2 and KLK3; RNA Polymerase I Promoter Opening; Deposition of new CENPA-containing nucleosomes at the centromere; Recognition and association of DNA glycosylase with site containing an affected purine; Cleavage of the damaged purine; Condensation of Prophase Chromosomes; DNA Damage/Telomere Stress Induced Senescence; Inhibition of DNA recombination at telomere	NA
Arhgap1	Q5FWK3	0.990971	1.98752	23.4324	7.08858	1.30677e-06	6.60422e-05	1.7352e-05	5.58288	Rho GTPase-activating protein 1 OS=Mus musculus OX=10090 GN=Arhgap1 PE=1 SV=1	0	149.498	45	14	111	14	439	50.4	6.44	transport;signal transduction;other biological processes	plasma membrane;other membranes;other cytoplasmic organelle;other cell component	enzyme regulator activity;other molecular function	228359	ENSMUSG00000027247	RHOA GTPase cycle; RHOB GTPase cycle; CDC42 GTPase cycle; RAC1 GTPase cycle; RHOC GTPase cycle; RHOG GTPase cycle; RND2 GTPase cycle; RAC2 GTPase cycle; RAC3 GTPase cycle; RHOF GTPase cycle; RHOD GTPase cycle; RHOJ GTPase cycle; RHOQ GTPase cycle	NA
Tiam2	Q6ZPF3	0.989859	1.98599	21.1139	6.71522	3.61217e-06	0.000128281	3.37046e-05	4.63801	T-lymphoma invasion and metastasis-inducing protein 2 OS=Mus musculus OX=10090 GN=Tiam2 PE=1 SV=2	0	50.721	4	5	19	5	1715	192.4	7.44	developmental processes;signal transduction;other biological processes	other membranes;other cell component	enzyme regulator activity	24001	ENSMUSG00000023800	G alpha (12/13) signalling events; RAC1 GTPase cycle; NRAGE signals death through JNK	Chemokine signaling pathway
Rap2c	Q8BU31	0.988271	1.98381	19.541	7.89034	2.96731e-07	3.0782e-05	8.08769e-06	7.0306	Ras-related protein Rap-2c OS=Mus musculus OX=10090 GN=Rap2c PE=1 SV=1	0	85.928	46	6	80	1	183	20.7	4.94	signal transduction;other biological processes	plasma membrane;other membranes;cytosol;other cytoplasmic organelle;other cell component	other molecular function	72065	ENSMUSG00000050029	Neutrophil degranulation	NA
Chgb	P16014	0.98712	1.98222	21.1517	2.74384	0.0133407	0.0399309	0.0104915	-3.42408	Secretogranin-1 OS=Mus musculus OX=10090 GN=Chgb PE=1 SV=2	0	73.335	9	5	45	5	677	77.9	5.07	NA	non-structural extracellular;other cell component	NA	12653	ENSMUSG00000027350	Regulation of Insulin-like Growth Factor (IGF) transport and uptake by Insulin-like Growth Factor Binding Proteins (IGFBPs); Post-translational protein phosphorylation	NA
Glyctk	Q8QZY2	-0.987033	-1.9821	19.2876	-3.24558	0.00506374	0.0193049	0.00507219	-2.40663	Glycerate kinase OS=Mus musculus OX=10090 GN=Glyctk PE=1 SV=1	0.001	4.515	7	2	7	2	523	55.3	6.67	protein metabolism;other metabolic processes	cytosol;ER/Golgi;other cell component	kinase activity;other molecular function	235582	NA	Fructose catabolism	NA
Dgkq	Q6P5E8	0.986003	1.98069	20.3193	5.22476	8.32042e-05	0.00100382	0.000263745	1.60133	Diacylglycerol kinase theta OS=Mus musculus OX=10090 GN=Dgkq PE=1 SV=1	0	20.569	9	6	16	6	934	102.2	7.52	cell organization and biogenesis;protein metabolism;other metabolic processes;signal transduction;other biological processes	plasma membrane;other membranes;cytosol;cytoskeleton;nucleus;other cytoplasmic organelle;other cell component	enzyme regulator activity;kinase activity;other molecular function	110524	ENSMUSG00000004815	Effects of PIP2 hydrolysis	NA
Adam10	O35598	-0.98349	-1.97724	20.3202	-5.48076	3.31184e-05	0.000548541	0.000144124	2.40402	Disintegrin and metalloproteinase domain-containing protein 10 OS=Mus musculus OX=10090 GN=Adam10 PE=1 SV=2	0	19.84	4	3	12	3	749	83.9	7.94	cell organization and biogenesis;protein metabolism;other metabolic processes;transport;developmental processes;signal transduction;other biological processes	plasma membrane;other membranes;ER/Golgi;nucleus;other cell component	other molecular function	11487	ENSMUSG00000054693	Neutrophil degranulation; Regulation of Insulin-like Growth Factor (IGF) transport and uptake by Insulin-like Growth Factor Binding Proteins (IGFBPs); Post-translational protein phosphorylation; Degradation of the extracellular matrix; NOTCH3 Activation and Transmission of Signal to the Nucleus	Hypertrophy Model; Alzheimers Disease; Delta-Notch Signaling Pathway
Trim46	D3YXA6	-0.982453	-1.97582	21.1764	-4.74442	0.000161627	0.00158886	0.000417458	0.843647	Tripartite motif-containing protein 46 OS=Mus musculus OX=10090 GN=Trim46 PE=1 SV=1	0	90.117	20	10	43	10	736	80.9	7.87	NA	cytoskeleton;other cell component	other molecular function	360213	ENSMUSG00000042766	NA	NA
Amt	Q8CFA2	-0.981979	-1.97517	18.6951	-6.84106	2.10173e-06	8.50087e-05	2.23353e-05	5.11701	Aminomethyltransferase, mitochondrial OS=Mus musculus OX=10090 GN=Amt PE=1 SV=1	0	11.353	4	2	4	2	403	44	8.7	other metabolic processes	nucleus	other molecular function	434437	ENSMUSG00000032607	Glycine degradation	One Carbon Metabolism; Glutathione and one carbon metabolism
Tfg	Q9Z1A1	0.980498	1.97315	22.1989	5.82948	1.59662e-05	0.000321117	8.43706e-05	3.12281	TFG protein OS=Mus musculus OX=10090 GN=Tfg PE=1 SV=1	0	53.138	17	4	17	4	397	43	5.1	cell organization and biogenesis;transport	other membranes;cytosol;ER/Golgi;other cell component	other molecular function	21787	ENSMUSG00000022757	COPII-mediated vesicle transport	NA
Mif	P34884	0.979472	1.97174	24.9032	6.43618	4.65516e-06	0.000152922	4.01789e-05	4.33592	Macrophage migration inhibitory factor OS=Mus musculus OX=10090 GN=Mif PE=1 SV=2	0	40.152	17	2	50	2	115	12.5	7.34	cell organization and biogenesis;other metabolic processes;stress response;signal transduction;other biological processes	non-structural extracellular;plasma membrane;other membranes;cytosol;nucleus;other cell component	signal transduction activity or receptor binding;other molecular function	17319	ENSMUSG00000033307	Neutrophil degranulation; Cell surface interactions at the vascular wall	Adipogenesis genes
H2ax	P27661	-0.978864	-1.97091	18.2036	-3.42675	0.00300542	0.013091	0.00343955	-2.00626	Histone H2AX OS=Mus musculus OX=10090 GN=H2ax PE=1 SV=2	0	42.437	48	4	52	1	143	15.1	10.74	cell cycle OR cell proliferation;cell organization and biogenesis;DNA metabolism;other metabolic processes;stress response;developmental processes;other biological processes	cytoskeleton;nucleus;other cell component	nucleic acid binding activity;other molecular function	15270	ENSMUSG00000049932	Transcriptional regulation by small RNAs; Senescence-Associated Secretory Phenotype (SASP); Deposition of new CENPA-containing nucleosomes at the centromere; RNA Polymerase I Promoter Escape; B-WICH complex positively regulates rRNA expression; RUNX1 regulates genes involved in megakaryocyte differentiation and platelet function; Estrogen-dependent gene expression; Recognition and association of DNA glycosylase with site containing an affected purine; Cleavage of the damaged purine; PRC2 methylates histones and DNA; Condensation of Prophase Chromosomes; Oxidative Stress Induced Senescence; DNA Damage/Telomere Stress Induced Senescence; SIRT1 negatively regulates rRNA expression; NoRC negatively regulates rRNA expression; Activated PKN1 stimulates transcription of AR (androgen receptor) regulated genes KLK2 and KLK3; RNA Polymerase I Promoter Opening; Inhibition of DNA recombination at telomere; Recruitment and ATM-mediated phosphorylation of repair and signaling proteins at DNA double strand breaks; Processing of DNA double-strand break ends; G2/M DNA damage checkpoint; Nonhomologous End-Joining (NHEJ)	Proteasome Degradation
Hpca	E9PV73	0.978078	1.96984	24.5566	5.99689	1.1309e-05	0.000254742	6.69312e-05	3.46248	Neuron-specific calcium-binding protein hippocalcin (Fragment) OS=Mus musculus OX=10090 GN=Hpca PE=1 SV=1	0	135.241	48	10	130	3	187	21.8	4.97	NA	NA	other molecular function	NA	ENSMUSG00000028785	NA	NA
Ipo4	Q8VI75	0.978058	1.96981	26.2144	7.30762	8.6412e-07	5.75541e-05	1.51218e-05	5.98771	Importin-4 OS=Mus musculus OX=10090 GN=Ipo4 PE=1 SV=1	0	21.148	4	3	13	3	1082	119.2	5.03	cell organization and biogenesis;transport;other biological processes	nucleus;other cell component	other molecular function	75751	ENSMUSG00000002319	NA	NA
Gm20431	E9PY39	0.977477	1.96902	23.8692	7.74925	3.82785e-07	3.4294e-05	9.01044e-06	6.78262	Predicted gene 20431 OS=Mus musculus OX=10090 GN=Gm20431 PE=3 SV=1	0	64.173	17	5	49	1	371	42.1	6.76	protein metabolism;DNA metabolism;other metabolic processes;stress response	other membranes;nucleus	other molecular function	NA	ENSMUSG00000089739	NA	NA
Mapre3	Q6PER3	0.976003	1.96701	24.6581	5.40751	3.86753e-05	0.000571755	0.000150223	2.25121	Microtubule-associated protein RP/EB family member 3 OS=Mus musculus OX=10090 GN=Mapre3 PE=1 SV=1	0	170.777	48	12	133	2	281	31.9	5.54	cell cycle OR cell proliferation;cell organization and biogenesis;other biological processes	cytoskeleton;other cell component	cytoskeletal activity;other molecular function	100732	ENSMUSG00000029166	NA	NA
Aars1	Q8BGQ7	0.975705	1.9666	23.4779	4.94624	0.000104109	0.00117593	0.000308964	1.27618	Alanine--tRNA ligase, cytoplasmic OS=Mus musculus OX=10090 GN=Aars1 PE=1 SV=1	0	213.313	23	17	125	17	968	106.8	5.67	protein metabolism;RNA metabolism OR transcription;other metabolic processes;developmental processes;other biological processes	cytosol;mitochondrion;other cell component	nucleic acid binding activity;other molecular function	234734	ENSMUSG00000031960	NA	NA
Sh3gl1	Q62419	0.974016	1.9643	21.057	6.036	1.0439e-05	0.000244943	6.43565e-05	3.5413	Endophilin-A2 OS=Mus musculus OX=10090 GN=Sh3gl1 PE=1 SV=1	0	94.33	29	10	93	6	368	41.5	5.72	cell organization and biogenesis;transport;other biological processes	other membranes;cytosol;cytoskeleton;other cytoplasmic organelle;other cell component	signal transduction activity or receptor binding;other molecular function	20405	ENSMUSG00000003200	Cargo recognition for clathrin-mediated endocytosis; EGFR downregulation; Negative regulation of MET activity	NA
Tubb2a	Q7TMM9	0.972687	1.96249	27.7496	6.86862	1.99257e-06	8.31431e-05	2.18451e-05	5.16933	Tubulin beta-2A chain OS=Mus musculus OX=10090 GN=Tubb2a PE=1 SV=1	0	807.396	72	26	1164	1	445	49.9	4.89	cell cycle OR cell proliferation;cell organization and biogenesis;developmental processes;other biological processes	cytoskeleton;other cell component	cytoskeletal activity;other molecular function	22151	ENSMUSG00000058672	Recycling pathway of L1; Separation of Sister Chromatids; The role of GTSE1 in G2/M progression after G2 checkpoint; MHC class II antigen presentation; COPI-dependent Golgi-to-ER retrograde traffic; Kinesins; Hedgehog 'off' state; Intraflagellar transport; COPI-mediated anterograde transport; Resolution of Sister Chromatid Cohesion; RHO GTPases Activate Formins; EML4 and NUDC in mitotic spindle formation; Recruitment of NuMA to mitotic centrosomes; Carboxyterminal post-translational modifications of tubulin; Microtubule-dependent trafficking of connexons from Golgi to the plasma membrane; HSP90 chaperone cycle for steroid hormone receptors (SHR); RHO GTPases activate IQGAPs; COPI-independent Golgi-to-ER retrograde traffic; Aggrephagy; Sealing of the nuclear envelope (NE) by ESCRT-III	NA
Gmfb	Q9CQI3	0.97257	1.96233	22.8959	6.19915	7.49139e-06	0.000199534	5.24258e-05	3.8679	Glia maturation factor beta OS=Mus musculus OX=10090 GN=Gmfb PE=1 SV=3	0	22.848	35	4	25	4	142	16.7	5.16	cell organization and biogenesis;signal transduction;other biological processes	NA	signal transduction activity or receptor binding;cytoskeletal activity;other molecular function	63985	ENSMUSG00000062014	NA	NA
Gpr37	Q9QY42	-0.971134	-1.96038	21.416	-6.31701	5.90764e-06	0.000173791	4.56619e-05	4.10159	Prosaposin receptor GPR37 OS=Mus musculus OX=10090 GN=Gpr37 PE=2 SV=1	0	13.399	2	1	16	1	600	66.7	8.12	other metabolic processes;signal transduction;other biological processes	plasma membrane;other membranes;ER/Golgi;other cell component	other molecular function	14763	ENSMUSG00000039904	G alpha (i) signalling events; Peptide ligand-binding receptors	Odorant GPCRs; GPCRs, Class A Rhodopsin-like; Parkinsons Disease Pathway
Sh3bgrl3	Q91VW3	0.971126	1.96037	23.3107	7.12904	1.21005e-06	6.44596e-05	1.69362e-05	5.65819	SH3 domain-binding glutamic acid-rich-like protein 3 OS=Mus musculus OX=10090 GN=Sh3bgrl3 PE=1 SV=1	0	61.794	31	3	33	3	93	10.5	5.14	NA	nucleus;other cell component	other molecular function	73723	ENSMUSG00000028843	NA	NA
Eipr1	A0A217FL60	0.969187	1.95774	19.7877	8.34918	1.31981e-07	2.48753e-05	6.53576e-06	7.81728	EARP and GARP complex-interacting protein 1 OS=Mus musculus OX=10090 GN=Eipr1 PE=1 SV=1	0	22.243	31	3	11	3	135	15.2	6.06	NA	NA	NA	NA	ENSMUSG00000036613	NA	NA
Wdr44	Q6NVE8	0.968115	1.95628	20.42	4.99128	9.44234e-05	0.00110123	0.000289339	1.37227	WD repeat-containing protein 44 OS=Mus musculus OX=10090 GN=Wdr44 PE=1 SV=1	0	100.053	11	7	20	7	915	101.5	5.24	other biological processes	other membranes;cytosol;cytoskeleton;ER/Golgi;other cytoplasmic organelle;other cell component	other molecular function	72404	ENSMUSG00000036769	NA	NA
Nars	A0A498WGK2	0.965815	1.95317	22.1146	5.12894	7.01446e-05	0.000915596	0.000240564	1.66484	Asparagine--tRNA ligase OS=Mus musculus OX=10090 GN=Nars PE=1 SV=1	0	78.863	22	9	44	9	558	64.2	5.86	protein metabolism;RNA metabolism OR transcription;other metabolic processes	NA	nucleic acid binding activity;other molecular function	70223	ENSMUSG00000024587	NA	NA
Hnrnpa2b1	O88569	-0.964241	-1.95104	22.6941	-2.76432	0.0127701	0.038545	0.0101273	-3.3831	Heterogeneous nuclear ribonucleoproteins A2/B1 OS=Mus musculus OX=10090 GN=Hnrnpa2b1 PE=1 SV=2	0	174.082	41	12	55	12	353	37.4	8.95	cell organization and biogenesis;DNA metabolism;RNA metabolism OR transcription;other metabolic processes;transport;other biological processes	non-structural extracellular;nucleus;other cell component	nucleic acid binding activity;other molecular function	53379	ENSMUSG00000004980	mRNA Splicing - Major Pathway; Processing of Capped Intron-Containing Pre-mRNA	mRNA processing
Rab3gap1	Q80UJ7	0.963279	1.94974	24.9597	4.99415	9.38381e-05	0.00109766	0.000288399	1.37838	Rab3 GTPase-activating protein catalytic subunit OS=Mus musculus OX=10090 GN=Rab3gap1 PE=1 SV=4	0	91.769	14	12	39	12	981	110.1	5.73	cell-cell signaling;cell organization and biogenesis;transport;developmental processes;signal transduction;other biological processes	ER/Golgi;other cell component	enzyme regulator activity;other molecular function	226407	ENSMUSG00000036104	RAB GEFs exchange GTP for GDP on RABs; COPI-independent Golgi-to-ER retrograde traffic	NA
Cpne6	Q3UYN2	0.962552	1.94875	22.7059	4.32349	0.000408641	0.00318352	0.000836441	-0.0664028	Copine-6 OS=Mus musculus OX=10090 GN=Cpne6 PE=1 SV=1	0	70.944	15	8	62	7	556	61.6	5.5	NA	NA	NA	12891	ENSMUSG00000022212	NA	NA
Mrpl49	Q9CQ40	-0.962502	-1.94869	21.1331	-8.4945	1.02691e-07	2.44769e-05	6.43109e-06	8.06018	39S ribosomal protein L49, mitochondrial OS=Mus musculus OX=10090 GN=Mrpl49 PE=1 SV=1	0	31.165	24	4	34	4	166	19.1	9.5	protein metabolism;other metabolic processes	mitochondrion;translational apparatus	other molecular function	18120	ENSMUSG00000007338	Mitochondrial translation elongation; Mitochondrial translation termination	NA
Ube2m	P61082	0.96165	1.94754	23.4198	7.44146	6.73298e-07	5.00781e-05	1.31576e-05	6.23162	NEDD8-conjugating enzyme Ubc12 OS=Mus musculus OX=10090 GN=Ube2m PE=1 SV=1	0	36.631	30	6	39	6	183	20.9	7.69	protein metabolism;other metabolic processes;other biological processes	nucleus	other molecular function	22192	ENSMUSG00000005575	Neddylation; Antigen processing: Ubiquitination & Proteasome degradation; TGF-beta receptor signaling activates SMADs; Dectin-1 mediated noncanonical NF-kB signaling; NIK-->noncanonical NF-kB signaling	NA
Ncald	Q91X97	0.961648	1.94753	21.6966	5.34219	4.44348e-05	0.000641618	0.000168579	2.11446	Neurocalcin-delta OS=Mus musculus OX=10090 GN=Ncald PE=1 SV=4	0	109.98	47	8	99	4	193	22.2	5.35	signal transduction;other biological processes	cytosol	cytoskeletal activity;other molecular function	52589	ENSMUSG00000051359	Activation of Ca-permeable Kainate Receptor	NA
Usp5	P56399	0.960113	1.94546	25.0722	5.68727	2.14609e-05	0.000393483	0.000103384	2.83146	Ubiquitin carboxyl-terminal hydrolase 5 OS=Mus musculus OX=10090 GN=Usp5 PE=1 SV=1	0	396.049	43	26	232	26	858	95.8	5.01	protein metabolism;other metabolic processes;other biological processes	cytosol;nucleus	other molecular function	22225	ENSMUSG00000038429	Ub-specific processing proteases; Synthesis of active ubiquitin: roles of E1 and E2 enzymes	NA
Crmp1	P97427	0.959409	1.94451	22.0758	7.19697	1.06405e-06	6.07894e-05	1.59719e-05	5.78408	Dihydropyrimidinase-related protein 1 OS=Mus musculus OX=10090 GN=Crmp1 PE=1 SV=1	0	540.675	65	23	466	1	572	62.1	7.12	cell organization and biogenesis;developmental processes;signal transduction;other biological processes	cytosol;cytoskeleton;nucleus;other cell component	cytoskeletal activity;other molecular function	12933	ENSMUSG00000029121	CRMPs in Sema3A signaling	NA
Ube2l3	A0A338P786	0.959152	1.94417	23.0632	5.6522	2.30933e-05	0.000413791	0.00010872	2.75923	Ubiquitin-conjugating enzyme E2 L3 (Fragment) OS=Mus musculus OX=10090 GN=Ube2l3 PE=1 SV=1	0	97.268	42	5	52	5	146	16.9	8.38	NA	NA	other molecular function	NA	ENSMUSG00000038965	NA	Parkinsons Disease Pathway
Cdc42ep1	Q91W92	-0.958827	-1.94373	20.1857	-5.32314	4.62757e-05	0.000660689	0.00017359	2.07447	Cdc42 effector protein 1 OS=Mus musculus OX=10090 GN=Cdc42ep1 PE=1 SV=1	0	49.347	17	5	18	5	409	43.1	7.21	cell organization and biogenesis;signal transduction;other biological processes	plasma membrane;other membranes;cytoskeleton;other cell component	other molecular function	104445	NA	CDC42 GTPase cycle; RAC1 GTPase cycle; RHOG GTPase cycle; RAC2 GTPase cycle; RAC3 GTPase cycle; RHOQ GTPase cycle	NA
Clta	O08585	0.956403	1.94047	26.2546	6.73959	2.55988e-06	9.79714e-05	2.57411e-05	4.92347	Clathrin light chain A OS=Mus musculus OX=10090 GN=Clta PE=1 SV=2	0	32.056	21	7	94	1	235	25.6	4.58	cell cycle OR cell proliferation;cell organization and biogenesis;transport;other biological processes	plasma membrane;other membranes;cytoskeleton;ER/Golgi;other cell component	other molecular function	NA	NA	MHC class II antigen presentation; Recycling pathway of L1; Cargo recognition for clathrin-mediated endocytosis; Golgi Associated Vesicle Biogenesis; LDL clearance; Retrograde neurotrophin signalling; Formation of annular gap junctions; Lysosome Vesicle Biogenesis; WNT5A-dependent internalization of FZD4; WNT5A-dependent internalization of FZD2, FZD5 and ROR2; VLDLR internalisation and degradation	NA
Tubb6	Q922F4	0.955595	1.93938	19.4586	3.18699	0.00539263	0.0200924	0.00527909	-2.48667	Tubulin beta-6 chain OS=Mus musculus OX=10090 GN=Tubb6 PE=1 SV=1	0	357.801	38	15	552	3	447	50.1	4.89	cell cycle OR cell proliferation;cell organization and biogenesis;other biological processes	cytoskeleton;other cell component	cytoskeletal activity;other molecular function	67951	ENSMUSG00000001473	COPI-mediated anterograde transport; RHO GTPases Activate Formins; HSP90 chaperone cycle for steroid hormone receptors (SHR); MHC class II antigen presentation; Recycling pathway of L1; Aggrephagy; Hedgehog 'off' state; Separation of Sister Chromatids; The role of GTSE1 in G2/M progression after G2 checkpoint; Recruitment of NuMA to mitotic centrosomes; Intraflagellar transport; Resolution of Sister Chromatid Cohesion; EML4 and NUDC in mitotic spindle formation; COPI-dependent Golgi-to-ER retrograde traffic; Kinesins; Carboxyterminal post-translational modifications of tubulin; Microtubule-dependent trafficking of connexons from Golgi to the plasma membrane; RHO GTPases activate IQGAPs; COPI-independent Golgi-to-ER retrograde traffic; Sealing of the nuclear envelope (NE) by ESCRT-III	NA
Hnmt	Q91VF2	0.951931	1.93446	20.2228	5.33273	5.48237e-05	0.000766365	0.000201356	1.9388	Histamine N-methyltransferase OS=Mus musculus OX=10090 GN=Hnmt PE=1 SV=1	0.002	3.858	5	2	5	2	295	33.6	5.06	other metabolic processes;stress response;developmental processes;other biological processes	cytosol;cytoskeleton;nucleus;other cell component	other molecular function	140483	ENSMUSG00000026986	NA	Methylation; Metapathway biotransformation
Lrriq1	Q0P5X1	-0.951839	-1.93434	19.7978	-1.75497	0.0962585	0.176653	0.046414	-5.20746	Leucine-rich repeat and IQ domain-containing protein 1 OS=Mus musculus OX=10090 GN=Lrriq1 PE=2 SV=2	0.013	1.997	0	1	1	1	1673	191.7	5.66	NA	other cell component	other molecular function	74978	ENSMUSG00000019892	NA	NA
Kif1a	Q6TA13	0.947413	1.92841	22.5844	5.66595	2.24385e-05	0.000405745	0.000106606	2.78757	Kinesin-like protein KIF1A OS=Mus musculus OX=10090 GN=Kif1a PE=1 SV=1	0	176.137	15	20	95	20	1698	191.7	6.23	other biological processes	other cell component	cytoskeletal activity;other molecular function	16560	ENSMUSG00000014602	NA	NA
Sar1b	Q9CQC9	0.946952	1.9278	19.4924	7.21713	1.02432e-06	5.95597e-05	1.56488e-05	5.82132	GTP-binding protein SAR1b OS=Mus musculus OX=10090 GN=Sar1b PE=1 SV=1	0	25.43	11	2	24	1	198	22.4	6.11	cell organization and biogenesis;transport;other biological processes	other membranes;ER/Golgi	other molecular function	66397	ENSMUSG00000020386	MHC class II antigen presentation; COPII-mediated vesicle transport; Cargo concentration in the ER; Antigen Presentation: Folding, assembly and peptide loading of class I MHC; Chylomicron assembly	NA
Stmn1	P54227	0.946255	1.92686	25.5258	6.42005	4.80718e-06	0.000156611	4.11481e-05	4.30433	Stathmin OS=Mus musculus OX=10090 GN=Stmn1 PE=1 SV=2	0	83.343	50	9	183	5	149	17.3	5.97	cell cycle OR cell proliferation;cell organization and biogenesis;developmental processes;signal transduction;other biological processes	other membranes;cytosol;cytoskeleton;other cell component	cytoskeletal activity	16765	ENSMUSG00000028832	NA	PDGFRÎ± and STMN1 cooperate to exacerbate the cytotoxic effects of vinblastine; MAPK signaling pathway
Gm20390	E9PZF0	0.942881	1.92236	26.9604	6.03946	1.03655e-05	0.000244676	6.42865e-05	3.54825	Nucleoside diphosphate kinase OS=Mus musculus OX=10090 GN=Gm20390 PE=3 SV=1	0	264.077	67	13	261	4	267	30.2	8.72	other metabolic processes;other biological processes	cytosol	kinase activity;other molecular function	NA	ENSMUSG00000091228	NA	NA
Impact	O55091	0.939587	1.91798	21.2847	3.99824	0.000929554	0.00573913	0.0015079	-0.790547	Protein IMPACT OS=Mus musculus OX=10090 GN=Impact PE=1 SV=2	0	55.463	34	7	22	7	318	36.3	5.05	cell organization and biogenesis;stress response;developmental processes;other biological processes	other cell component	enzyme regulator activity;cytoskeletal activity;translation activity;other molecular function	16210	ENSMUSG00000024423	NA	NA
Ptpa	P58389	0.938877	1.91704	23.3403	4.77426	0.000151415	0.00151914	0.00039914	0.907792	Serine/threonine-protein phosphatase 2A activator OS=Mus musculus OX=10090 GN=Ptpa PE=1 SV=1	0	123.747	48	12	85	12	323	36.7	6.39	cell cycle OR cell proliferation;cell organization and biogenesis;protein metabolism;other metabolic processes;other biological processes	other membranes;nucleus;other cell component	signal transduction activity or receptor binding;enzyme regulator activity;other molecular function	110854	ENSMUSG00000039515	NA	Glycogen Metabolism; IL-6 signaling Pathway; Wnt Signaling Pathway and Pluripotency
Tomm7	Q9D173	0.937633	1.91538	15.2477	2.8623	0.0125328	0.03809	0.0100078	-3.12813	Mitochondrial import receptor subunit TOM7 homolog OS=Mus musculus OX=10090 GN=Tomm7 PE=3 SV=1	0.001	5.134	31	1	11	1	55	6.2	10.17	cell organization and biogenesis;stress response;transport;other biological processes	other membranes;mitochondrion	NA	66169	ENSMUSG00000028998	PINK1-PRKN Mediated Mitophagy	NA
Ttll12	Q3UDE2	0.935651	1.91275	19.7112	5.40288	3.90573e-05	0.000574492	0.000150943	2.24153	Tubulin--tyrosine ligase-like protein 12 OS=Mus musculus OX=10090 GN=Ttll12 PE=1 SV=1	0	29.457	10	5	10	5	639	74	5.63	protein metabolism;other metabolic processes;stress response;other biological processes	cytoskeleton;nucleus;other cell component	cytoskeletal activity;other molecular function	223723	ENSMUSG00000016757	Carboxyterminal post-translational modifications of tubulin	NA
Cops7a	Q9CZ04	0.935441	1.91248	21.6597	4.51256	0.000269007	0.0023409	0.00061505	0.343389	COP9 signalosome complex subunit 7a OS=Mus musculus OX=10090 GN=Cops7a PE=1 SV=2	0	39.108	20	4	24	4	275	30.2	7.87	cell organization and biogenesis;protein metabolism;other metabolic processes	cytosol;nucleus	NA	26894	ENSMUSG00000030127	Cargo recognition for clathrin-mediated endocytosis; Formation of TC-NER Pre-Incision Complex; Neddylation; DNA Damage Recognition in GG-NER	NA
Nedd8	P29595	0.935033	1.91193	21.9761	5.39174	3.99914e-05	0.000583875	0.000153408	2.21824	NEDD8 OS=Mus musculus OX=10090 GN=Nedd8 PE=1 SV=2	0	63.676	35	3	54	3	81	9	7.25	protein metabolism;other metabolic processes;other biological processes	cytosol;nucleus;other cell component	other molecular function	18002	ENSMUSG00000010376	Neddylation; Cargo recognition for clathrin-mediated endocytosis; UCH proteinases; TGF-beta receptor signaling activates SMADs; Iron uptake and transport	NA
Ppp1r14a	Q91VC7	-0.93348	-1.90988	20.8414	-3.4672	0.00274756	0.0123338	0.00324058	-1.91984	Protein phosphatase 1 regulatory subunit 14A OS=Mus musculus OX=10090 GN=Ppp1r14a PE=1 SV=1	0	19.559	20	2	8	2	147	16.6	7.34	other biological processes	other cell component	enzyme regulator activity	68458	ENSMUSG00000037166	RHO GTPases activate PKNs	NA
Arhgdia	Q99PT1	0.932272	1.90828	25.5111	6.12736	8.66535e-06	0.000216195	5.68033e-05	3.72462	Rho GDP-dissociation inhibitor 1 OS=Mus musculus OX=10090 GN=Arhgdia PE=1 SV=3	0	214.227	56	10	169	10	204	23.4	5.2	signal transduction;other biological processes	non-structural extracellular;plasma membrane;other membranes;cytosol;nucleus;other cell component	enzyme regulator activity;other molecular function	192662	ENSMUSG00000025132	RHOA GTPase cycle; CDC42 GTPase cycle; RAC1 GTPase cycle; RHOC GTPase cycle; RHOH GTPase cycle; Axonal growth inhibition (RHOA activation); RHOG GTPase cycle; RAC2 GTPase cycle; Axonal growth stimulation	NA
Ppp5c	Q60676	0.932144	1.90811	22.8793	4.66812	0.000191041	0.00178097	0.000467933	0.679369	Serine/threonine-protein phosphatase 5 OS=Mus musculus OX=10090 GN=Ppp5c PE=1 SV=3	0	115.731	20	10	77	10	499	56.8	6.2	cell organization and biogenesis;protein metabolism;other metabolic processes;stress response;other biological processes	plasma membrane;other membranes;cytosol;nucleus;other cell component	cytoskeletal activity;nucleic acid binding activity;other molecular function	19060	ENSMUSG00000003099	Negative regulation of MAPK pathway; ESR-mediated signaling; Recruitment and ATM-mediated phosphorylation of repair and signaling proteins at DNA double strand breaks	MAPK signaling pathway
Cldn11	Q60771	-0.931282	-1.90697	28.1185	-6.19916	7.49118e-06	0.000199534	5.24258e-05	3.86793	Claudin-11 OS=Mus musculus OX=10090 GN=Cldn11 PE=1 SV=1	0	65.699	11	3	209	3	207	22.1	7.91	cell adhesion;cell organization and biogenesis;developmental processes;other biological processes	plasma membrane;other membranes;cytoskeleton;other cell component	other molecular function	18417	ENSMUSG00000037625	NA	NA
Relch	A0A087WSS1	0.930045	1.90534	22.2732	6.06124	9.91445e-06	0.000240503	6.31899e-05	3.59205	RAB11-binding protein RELCH OS=Mus musculus OX=10090 GN=Relch PE=1 SV=1	0	201.415	27	22	78	22	1192	131.8	5.29	transport	ER/Golgi	NA	227446	ENSMUSG00000026319	NA	NA
Serac1	Q3U213	-0.928694	-1.90355	19.1536	-4.41998	0.000330038	0.00271609	0.000713629	0.142885	Protein SERAC1 OS=Mus musculus OX=10090 GN=Serac1 PE=2 SV=1	0	7.835	3	2	5	2	654	73.9	8.18	cell organization and biogenesis;other metabolic processes;transport	extracellular matrix;other membranes;mitochondrion;ER/Golgi;other cell component	NA	321007	ENSMUSG00000015659	NA	NA
Ppp3r1	Q63810	0.926261	1.90034	25.8212	6.02932	1.05826e-05	0.000246843	6.48558e-05	3.52784	Calcineurin subunit B type 1 OS=Mus musculus OX=10090 GN=Ppp3r1 PE=1 SV=3	0	167.44	63	8	138	8	170	19.3	4.81	protein metabolism;other metabolic processes;transport;developmental processes;signal transduction;other biological processes	plasma membrane;other membranes;cytosol;other cell component	enzyme regulator activity;other molecular function	19058	ENSMUSG00000033953	FCERI mediated Ca+2 mobilization; Ca2+ pathway; Calcineurin activates NFAT; CLEC7A (Dectin-1) induces NFAT activation; Activation of BAD and translocation to mitochondria	Alzheimers Disease; MAPK signaling pathway
Ube2n	P61089	0.922206	1.89501	24.6125	5.78801	1.73999e-05	0.000341245	8.96591e-05	3.03811	Ubiquitin-conjugating enzyme E2 N OS=Mus musculus OX=10090 GN=Ube2n PE=1 SV=1	0	76.569	55	7	90	7	152	17.1	6.57	cell organization and biogenesis;protein metabolism;DNA metabolism;other metabolic processes;stress response;signal transduction;other biological processes	nucleus;other cell component	other molecular function	93765	ENSMUSG00000074781	ISG15 antiviral mechanism; Downstream TCR signaling; FCERI mediated NF-kB activation; Formation of Incision Complex in GG-NER; Antigen processing: Ubiquitination & Proteasome degradation; CLEC7A (Dectin-1) signaling; Aggrephagy; E3 ubiquitin ligases ubiquitinate target proteins; NOD1/2 Signaling Pathway; Recruitment and ATM-mediated phosphorylation of repair and signaling proteins at DNA double strand breaks; IKK complex recruitment mediated by RIP1; Processing of DNA double-strand break ends; G2/M DNA damage checkpoint; activated TAK1 mediates p38 MAPK activation; TAK1 activates NFkB by phosphorylation and activation of IKKs complex; IRAK1 recruits IKK complex; IRAK1 recruits IKK complex upon TLR7/8 or 9 stimulation; JNK (c-Jun kinases) phosphorylation and activation mediated by activated human TAK1; Nonhomologous End-Joining (NHEJ)	NA
Scrn1	Q9CZC8	0.919069	1.89089	24.276	5.06475	8.05519e-05	0.000981087	0.000257772	1.52865	Secernin-1 OS=Mus musculus OX=10090 GN=Scrn1 PE=1 SV=1	0	91.071	22	9	99	8	414	46.3	4.79	protein metabolism;other metabolic processes;transport	other membranes;nucleus;other cell component	other molecular function	69938	ENSMUSG00000019124	NA	NA
Ccdc6	D3YZP9	0.917911	1.88938	19.7768	3.49747	0.00256897	0.0117618	0.0030903	-1.85503	Coiled-coil domain-containing protein 6 OS=Mus musculus OX=10090 GN=Ccdc6 PE=1 SV=1	0	27.724	13	5	9	5	469	52.9	7.34	NA	cytosol;cytoskeleton	other molecular function	76551	ENSMUSG00000048701	NA	NA
Efnb3	O35393	-0.916775	-1.88789	19.3928	-3.23802	0.0045611	0.0179546	0.0047174	-2.40676	Ephrin-B3 OS=Mus musculus OX=10090 GN=Efnb3 PE=1 SV=1	0	48.324	20	4	17	4	340	35.9	8.25	cell-cell signaling;cell organization and biogenesis;developmental processes;signal transduction;other biological processes	plasma membrane;other membranes;other cell component	signal transduction activity or receptor binding	13643	ENSMUSG00000003934	EPHB-mediated forward signaling; EPH-ephrin mediated repulsion of cells; Ephrin signaling	NA
Vcpip1	Q8CDG3	0.915974	1.88684	21.6065	7.75427	3.79317e-07	3.4294e-05	9.01044e-06	6.79149	Deubiquitinating protein VCIP135 OS=Mus musculus OX=10090 GN=Vcpip1 PE=1 SV=1	0	106.969	13	13	50	13	1220	134.4	7.17	cell cycle OR cell proliferation;cell organization and biogenesis;protein metabolism;DNA metabolism;other metabolic processes;stress response;other biological processes	ER/Golgi;nucleus;other cell component	other molecular function	70675	NA	Ovarian tumor domain proteases	NA
Mag	P20917	-0.915505	-1.88623	26.8579	-5.17831	6.30809e-05	0.000840084	0.000220724	1.76935	Myelin-associated glycoprotein OS=Mus musculus OX=10090 GN=Mag PE=1 SV=3	0	337.376	28	13	247	13	627	69.3	5.1	cell adhesion;cell organization and biogenesis;stress response;developmental processes;other biological processes	plasma membrane;other membranes;other cell component	signal transduction activity or receptor binding;other molecular function	17136	ENSMUSG00000036634	Basigin interactions; Axonal growth inhibition (RHOA activation)	Spinal Cord Injury
Ppef1	Q3UQZ5	0.914421	1.88481	24.7226	4.72638	0.000168138	0.00163252	0.000428929	0.804831	Serine/threonine-protein phosphatase (Fragment) OS=Mus musculus OX=10090 GN=Ppef1 PE=1 SV=1	0.042	1.323	3	1	2	1	237	27.6	5.9	protein metabolism;other metabolic processes	NA	other molecular function	NA	ENSMUSG00000062168	NA	NA
Pdcd6	P12815	0.912948	1.88289	22.3506	5.85963	1.50007e-05	0.000306388	8.05008e-05	3.18425	Programmed cell death protein 6 OS=Mus musculus OX=10090 GN=Pdcd6 PE=1 SV=2	0	86.252	52	9	42	9	191	21.9	5.4	cell organization and biogenesis;protein metabolism;other metabolic processes;stress response;transport;developmental processes;signal transduction;other biological processes	other membranes;ER/Golgi;nucleus;other cytoplasmic organelle;other cell component	other molecular function	18570	ENSMUSG00000021576	NA	NA
Hibch	Q8QZS1	-0.912462	-1.88225	28.1598	-5.01758	8.91966e-05	0.00105273	0.000276596	1.42831	3-hydroxyisobutyryl-CoA hydrolase, mitochondrial OS=Mus musculus OX=10090 GN=Hibch PE=1 SV=1	0	171.408	49	16	189	16	385	43	8.06	other metabolic processes	NA	other molecular function	227095	ENSMUSG00000041426	Branched-chain amino acid catabolism	NA
Magi2	A0A0G2JEG6	-0.911864	-1.88148	22.6649	-5.72825	1.97023e-05	0.000373579	9.81546e-05	2.91568	Membrane-associated guanylate kinase, WW and PDZ domain-containing protein 2 OS=Mus musculus OX=10090 GN=Magi2 PE=1 SV=1	0	31.763	7	8	30	8	1400	153.4	6.33	signal transduction	other membranes;other cell component	other molecular function	50791	ENSMUSG00000040003	NA	NA
Ahsa1	Q8BK64	0.91163	1.88117	23.1269	5.94962	1.24612e-05	0.000272899	7.17018e-05	3.36693	Activator of 90 kDa heat shock protein ATPase homolog 1 OS=Mus musculus OX=10090 GN=Ahsa1 PE=1 SV=2	0	97.187	37	11	86	11	338	38.1	5.53	other biological processes	cytosol;ER/Golgi;other cell component	enzyme regulator activity;other molecular function	217737	ENSMUSG00000021037	NA	NA
Cyp2j9	Q924D1	-0.911509	-1.88101	17.8946	-3.25267	0.00534906	0.0200057	0.00525631	-2.43688	Cytochrome P450 CYP2J9 OS=Mus musculus OX=10090 GN=Cyp2j9 PE=1 SV=1	0	29.369	13	5	6	5	502	57.9	7.75	other metabolic processes	other membranes;ER/Golgi;other cell component	other molecular function	74519	ENSMUSG00000015224	NA	NA
Nadk2	Q8C5H8	-0.911011	-1.88036	24.4292	-4.73086	0.000166495	0.00162055	0.000425784	0.814485	NAD kinase 2, mitochondrial OS=Mus musculus OX=10090 GN=Nadk2 PE=1 SV=2	0	148.381	37	13	122	13	452	50.8	8.07	other metabolic processes	NA	kinase activity;other molecular function	68646	ENSMUSG00000022253; ENSMUSG00000111527	Nicotinate metabolism	NA
RO60	O08848	0.907997	1.87644	19.2036	4.15598	0.000592761	0.0042102	0.00110619	-0.430242	60 kDa SS-A/Ro ribonucleoprotein OS=Mus musculus OX=10090 GN=RO60 PE=1 SV=1	0	6.234	4	2	5	2	538	60.1	7.9	cell organization and biogenesis;developmental processes;signal transduction;other biological processes	cytosol;nucleus;other cell component	nucleic acid binding activity;other molecular function	20822	ENSMUSG00000018199	NA	mRNA processing
Ran	P62827	0.907863	1.87626	24.6808	6.05541	1.00332e-05	0.000241163	6.33634e-05	3.58034	GTP-binding nuclear protein Ran OS=Mus musculus OX=10090 GN=Ran PE=1 SV=3	0	75.144	34	8	81	8	216	24.4	7.49	cell cycle OR cell proliferation;cell organization and biogenesis;other metabolic processes;transport;developmental processes;other biological processes	cytosol;cytoskeleton;nucleus;other cytoplasmic organelle;other cell component	other molecular function	19384	ENSMUSG00000029430	Transcriptional regulation by small RNAs; Postmitotic nuclear pore complex (NPC) reformation; Regulation of cholesterol biosynthesis by SREBP (SREBF)	NA
Ap3m2	Q8R2R9	0.906006	1.87385	22.2353	6.13114	8.59888e-06	0.000215903	5.67266e-05	3.7322	AP-3 complex subunit mu-2 OS=Mus musculus OX=10090 GN=Ap3m2 PE=1 SV=1	0	95.927	29	8	47	7	418	46.9	7.56	transport	other membranes;ER/Golgi;other cell component	NA	64933	ENSMUSG00000031539	NA	NA
Calm2	P0DP27	0.90577	1.87354	28.9609	6.38458	5.1599e-06	0.000161431	4.24146e-05	4.2347	Calmodulin-2 OS=Mus musculus OX=10090 GN=Calm2 PE=1 SV=1	0	272.21	75	13	398	7	149	16.8	4.22	cell cycle OR cell proliferation;cell organization and biogenesis;signal transduction;other biological processes	plasma membrane;other membranes;cytoskeleton;mitochondrion;ER/Golgi;nucleus;other cell component	signal transduction activity or receptor binding;enzyme regulator activity;cytoskeletal activity;other molecular function	12313; 12314; 12315	ENSMUSG00000001175; ENSMUSG00000019370; ENSMUSG00000036438	NA	Endochondral Ossification; MicroRNAs in Cardiomyocyte Hypertrophy; Alzheimers Disease; G Protein Signaling Pathways; G13 Signaling Pathway; Glycogen Metabolism; Myometrial Relaxation and Contraction Pathways; Calcium Regulation in the Cardiac Cell
Ogt	Q8CGY8	0.905229	1.87284	24.072	7.09158	1.29932e-06	6.60422e-05	1.7352e-05	5.58848	UDP-N-acetylglucosamine--peptide N-acetylglucosaminyltransferase 110 kDa subunit OS=Mus musculus OX=10090 GN=Ogt PE=1 SV=2	0	221.344	28	24	118	24	1046	116.9	6.7	cell organization and biogenesis;protein metabolism;other metabolic processes;signal transduction;other biological processes	plasma membrane;other membranes;cytosol;mitochondrion;nucleus;other cell component	other molecular function	108155	ENSMUSG00000034160	UCH proteinases; Regulation of necroptotic cell death; HATs acetylate histones	PluriNetWork: mechanisms associated with pluripotency
Rabgap1	A2AWA9	0.905025	1.87258	20.968	5.43192	4.47367e-05	0.00064362	0.000169105	2.13947	Rab GTPase-activating protein 1 OS=Mus musculus OX=10090 GN=Rabgap1 PE=1 SV=1	0	51.938	7	6	27	6	1064	120.7	5.25	cell cycle OR cell proliferation;transport;other biological processes	cytosol;cytoskeleton	enzyme regulator activity;other molecular function	227800	ENSMUSG00000035437	TBC/RABGAPs	NA
Rbx1	A0A2R8W6R3	0.903062	1.87003	19.3983	5.91166	1.34737e-05	0.000281024	7.38364e-05	3.28999	E3 ubiquitin-protein ligase RBX1 OS=Mus musculus OX=10090 GN=Rbx1 PE=1 SV=1	0	32.489	24	2	19	2	83	9.1	5.8	NA	NA	other molecular function	NA	ENSMUSG00000022400	NA	NA
Osbpl1a	Q3V156	0.902638	1.86948	21.9016	3.41473	0.00308663	0.0134003	0.00352081	-2.03193	Oxysterol-binding protein OS=Mus musculus OX=10090 GN=Osbpl1a PE=1 SV=1	0	60.173	13	6	46	5	558	63.4	5.68	transport	NA	other molecular function	64291	ENSMUSG00000044252	NA	NA
Cltc	Q68FD5	0.899497	1.86542	29.7713	6.09119	9.32715e-06	0.000229798	6.03772e-05	3.65217	Clathrin heavy chain 1 OS=Mus musculus OX=10090 GN=Cltc PE=1 SV=3	0	1842.98	51	73	1690	73	1675	191.4	5.69	cell cycle OR cell proliferation;cell organization and biogenesis;other metabolic processes;transport;other biological processes	plasma membrane;other membranes;cytosol;cytoskeleton;ER/Golgi;nucleus;other cytoplasmic organelle;other cell component	signal transduction activity or receptor binding;cytoskeletal activity;nucleic acid binding activity;other molecular function	67300	ENSMUSG00000047126	MHC class II antigen presentation; Recycling pathway of L1; Cargo recognition for clathrin-mediated endocytosis; Golgi Associated Vesicle Biogenesis; LDL clearance; Retrograde neurotrophin signalling; Formation of annular gap junctions; Lysosome Vesicle Biogenesis; WNT5A-dependent internalization of FZD4; WNT5A-dependent internalization of FZD2, FZD5 and ROR2; VLDLR internalisation and degradation; RHOU GTPase cycle; RHOV GTPase cycle	IL-7 Signaling Pathway; Kit Receptor Signaling Pathway
Hpcal1	P62748	0.898249	1.8638	25.0887	5.06988	7.96655e-05	0.000978081	0.000256982	1.53954	Hippocalcin-like protein 1 OS=Mus musculus OX=10090 GN=Hpcal1 PE=1 SV=2	0	163.423	55	11	142	5	193	22.3	5.5	NA	other membranes	other molecular function	53602	ENSMUSG00000071379	NA	NA
Camkk2	Q8C078	0.896441	1.86147	19.7804	4.2751	0.000454941	0.00343882	0.000903519	-0.17147	Calcium/calmodulin-dependent protein kinase kinase 2 OS=Mus musculus OX=10090 GN=Camkk2 PE=1 SV=2	0	30.118	7	4	12	4	588	64.6	5.9	protein metabolism;other metabolic processes;signal transduction;other biological processes	cytosol;nucleus;other cell component	kinase activity;other molecular function	207565	ENSMUSG00000029471	CaMK IV-mediated phosphorylation of CREB; CREB1 phosphorylation through the activation of CaMKII/CaMKK/CaMKIV cascasde; Activation of RAC1 downstream of NMDARs	NA
Mrpl50	Q8VDT9	-0.895281	-1.85997	20.4093	-6.05975	9.94468e-06	0.000240503	6.31899e-05	3.58906	39S ribosomal protein L50, mitochondrial OS=Mus musculus OX=10090 GN=Mrpl50 PE=1 SV=2	0	22.869	21	2	21	2	159	18.2	9.33	NA	mitochondrion;translational apparatus	NA	28028	ENSMUSG00000044018	Mitochondrial translation elongation; Mitochondrial translation termination	NA
Avl9	Q80U56	0.891484	1.85508	21.5741	5.77448	1.78956e-05	0.00034923	9.1757e-05	3.01044	Late secretory pathway protein AVL9 homolog OS=Mus musculus OX=10090 GN=Avl9 PE=1 SV=2	0	75.633	18	10	40	10	649	72.1	6.14	other biological processes	other membranes;other cytoplasmic organelle	NA	78937	ENSMUSG00000029787	NA	NA
Dpysl2	O08553	0.889852	1.85299	29.8834	6.32547	5.80824e-06	0.000173455	4.55738e-05	4.11829	Dihydropyrimidinase-related protein 2 OS=Mus musculus OX=10090 GN=Dpysl2 PE=1 SV=2	0	851.698	76	32	1016	27	572	62.2	6.38	cell organization and biogenesis;transport;developmental processes;other biological processes	plasma membrane;other membranes;cytosol;cytoskeleton;other cell component	cytoskeletal activity;other molecular function	12934	ENSMUSG00000022048	Recycling pathway of L1; CRMPs in Sema3A signaling	PluriNetWork: mechanisms associated with pluripotency
Wbp2	P97765	0.889265	1.85223	22.3869	5.44328	3.58514e-05	0.000565305	0.000148529	2.3259	WW domain-binding protein 2 OS=Mus musculus OX=10090 GN=Wbp2 PE=1 SV=1	0	29.777	33	7	22	7	261	28	6.33	signal transduction;other biological processes	nucleus;other cell component	signal transduction activity or receptor binding;nucleic acid binding activity;other molecular function	22378	ENSMUSG00000034341	NA	NA
Eif4h	Q9WUK2	0.889231	1.85219	23.4405	5.93932	1.2728e-05	0.000273071	7.1747e-05	3.34607	Eukaryotic translation initiation factor 4H OS=Mus musculus OX=10090 GN=Eif4h PE=1 SV=3	0	25.045	25	7	29	7	248	27.3	7.23	cell organization and biogenesis;protein metabolism;other metabolic processes;other biological processes	other cell component	translation activity;nucleic acid binding activity	22384	ENSMUSG00000040731	L13a-mediated translational silencing of Ceruloplasmin expression; GTP hydrolysis and joining of the 60S ribosomal subunit; Translation initiation complex formation; Ribosomal scanning and start codon recognition	Translation Factors; mRNA processing
Uba1	Q02053	0.888037	1.85066	26.2993	5.85673	1.50911e-05	0.000306644	8.05679e-05	3.17834	Ubiquitin-like modifier-activating enzyme 1 OS=Mus musculus OX=10090 GN=Uba1 PE=1 SV=1	0	719.619	48	39	457	39	1058	117.7	5.66	protein metabolism;other metabolic processes;stress response	other membranes;cytosol;mitochondrion;ER/Golgi;nucleus;other cytoplasmic organelle;other cell component	other molecular function	22201	ENSMUSG00000001924	Antigen processing: Ubiquitination & Proteasome degradation; Synthesis of active ubiquitin: roles of E1 and E2 enzymes	Parkinsons Disease Pathway; Proteasome Degradation
Ywhah	P68510	0.885907	1.84793	27.7655	5.94013	1.27067e-05	0.000273071	7.1747e-05	3.34772	14-3-3 protein eta OS=Mus musculus OX=10090 GN=Ywhah PE=1 SV=2	0	181.185	61	16	341	10	246	28.2	4.89	cell organization and biogenesis;other metabolic processes;transport;developmental processes;signal transduction;other biological processes	plasma membrane;other membranes;cytosol;other cell component	signal transduction activity or receptor binding;cytoskeletal activity;other molecular function	22629	ENSMUSG00000018965	TP53 Regulates Metabolic Genes; Activation of BAD and translocation to mitochondria ; RHO GTPases activate PKNs; Chk1/Chk2(Cds1) mediated inactivation of Cyclin B:Cdk1 complex	TNF-alpha NF-kB Signaling Pathway; Myometrial Relaxation and Contraction Pathways; Alpha6-Beta4 Integrin Signaling Pathway; Calcium Regulation in the Cardiac Cell
Ranbp1	P34022	0.885801	1.84779	23.5065	6.15367	8.21442e-06	0.000210268	5.52459e-05	3.77722	Ran-specific GTPase-activating protein OS=Mus musculus OX=10090 GN=Ranbp1 PE=1 SV=2	0	73.166	35	5	34	5	203	23.6	5.22	cell cycle OR cell proliferation;cell organization and biogenesis;transport;other biological processes	cytosol;cytoskeleton;nucleus;other cell component	enzyme regulator activity;other molecular function	19385	ENSMUSG00000005732; ENSMUSG00000099164	NA	NA
Cmpk1	Q9DBP5	0.884324	1.8459	23.4573	6.02459	1.06854e-05	0.000247776	6.51008e-05	3.51832	UMP-CMP kinase OS=Mus musculus OX=10090 GN=Cmpk1 PE=1 SV=1	0	101.784	53	9	104	9	196	22.2	5.83	other metabolic processes	nucleus;other cell component	kinase activity;other molecular function	66588	NA	Interconversion of nucleotide di- and triphosphates	NA
Hnrnpl	Q8R081	-0.882887	-1.84406	19.629	-1.61004	0.126923	0.217398	0.0571193	-5.23926	Heterogeneous nuclear ribonucleoprotein L OS=Mus musculus OX=10090 GN=Hnrnpl PE=1 SV=2	0	73.118	16	6	17	6	586	63.9	8.1	RNA metabolism OR transcription;other metabolic processes;stress response;other biological processes	cytosol;nucleus;other cell component	nucleic acid binding activity	15388	ENSMUSG00000015165	mRNA Splicing - Major Pathway; Processing of Capped Intron-Containing Pre-mRNA	mRNA processing
Pacsin1	Q61644	0.882854	1.84402	27.8391	6.01538	1.08887e-05	0.000249553	6.55677e-05	3.49977	Protein kinase C and casein kinase substrate in neurons protein 1 OS=Mus musculus OX=10090 GN=Pacsin1 PE=1 SV=1	0	416.843	56	25	367	24	441	50.5	5.24	cell organization and biogenesis;transport;developmental processes;signal transduction;other biological processes	plasma membrane;other membranes;cytosol;cytoskeleton;ER/Golgi;other cytoplasmic organelle;other cell component	cytoskeletal activity;other molecular function	23969	ENSMUSG00000040276	Clathrin-mediated endocytosis	NA
Panx1	B1PL19	0.881642	1.84247	16.0324	2.68196	0.0163573	0.0463496	0.0121779	-3.51936	Pannexin-1 OS=Mus musculus OX=10090 GN=Panx1 PE=1 SV=1	0.003	3.077	21	1	3	1	112	12.3	5.83	transport;other biological processes	NA	transporter activity	NA	ENSMUSG00000031934	NA	NA
Isoc1	A0A494B952	0.880863	1.84148	19.868	4.34311	0.000502534	0.0036753	0.000965653	-0.214323	Isochorismatase domain-containing protein 1 OS=Mus musculus OX=10090 GN=Isoc1 PE=1 SV=1	0	28.699	25	5	11	5	257	27.5	7.02	NA	NA	NA	NA	ENSMUSG00000024601	NA	NA
Blmh	Q8R016	0.880046	1.84043	21.8259	5.07933	7.80579e-05	0.000970675	0.000255036	1.55961	Bleomycin hydrolase OS=Mus musculus OX=10090 GN=Blmh PE=1 SV=1	0	68.588	28	9	38	9	455	52.5	6.48	protein metabolism;other metabolic processes;other biological processes	other cell component	other molecular function	104184	ENSMUSG00000020840	Antigen processing: Ubiquitination & Proteasome degradation	NA
KPRP	Q5T749	-0.877952	-1.83776	20.0299	-3.29574	0.00401604	0.0162788	0.00427711	-2.28482	CRAP Keratinocyte proline-rich protein OS=Homo sapiens OX=9606 GN=KPRP PE=1 SV=1	0	14.093	5	3	3	3	579	64.1	8.27	NA	other cell component	NA	448834	ENSG00000203786	NA	NA
Ahnak2	F7CVJ5	-0.876527	-1.83595	19.5009	-3.79198	0.00133365	0.00724588	0.00190379	-1.22034	AHNAK nucleoprotein 2 (Fragment) OS=Mus musculus OX=10090 GN=Ahnak2 PE=1 SV=1	0	32.12	21	3	10	3	1126	115.2	5.59	other biological processes	plasma membrane;other membranes;cytosol;nucleus;other cell component	NA	NA	ENSMUSG00000072812	NA	NA
Sumo2	H7BWX9	0.874251	1.83306	20.6969	6.26032	6.62101e-06	0.000182518	4.79548e-05	3.98944	Small ubiquitin-related modifier 2 OS=Mus musculus OX=10090 GN=Sumo2 PE=1 SV=1	0	22.342	42	2	13	2	53	6	8.91	NA	NA	NA	NA	ENSMUSG00000020738	NA	NA
Slc25a18	Q9DB41	-0.873989	-1.83272	23.7018	-3.6575	0.00179959	0.0090254	0.00237134	-1.51097	Mitochondrial glutamate carrier 2 OS=Mus musculus OX=10090 GN=Slc25a18 PE=1 SV=4	0	77.875	27	10	91	7	320	34.1	9.19	other metabolic processes;transport	other membranes	transporter activity	71803	ENSMUSG00000004902	Organic anion transporters	NA
Cap1	P40124	0.873285	1.83183	26.5727	4.47991	0.000289102	0.00248176	0.000652059	0.272725	Adenylyl cyclase-associated protein 1 OS=Mus musculus OX=10090 GN=Cap1 PE=1 SV=4	0	275.894	49	17	229	15	474	51.5	7.52	cell organization and biogenesis;transport;other biological processes	non-structural extracellular;plasma membrane;other membranes;cytosol;cytoskeleton;other cell component	cytoskeletal activity;other molecular function	12331	ENSMUSG00000028656	Neutrophil degranulation	Insulin Signaling
Cplx2	P84086	0.873159	1.83167	24.3958	6.12272	8.74736e-06	0.000216868	5.69802e-05	3.71535	Complexin-2 OS=Mus musculus OX=10090 GN=Cplx2 PE=1 SV=1	0	76.952	25	5	78	3	134	15.4	5.08	cell-cell signaling;transport;developmental processes;other biological processes	other membranes;cytosol;nucleus;other cell component	other molecular function	12890	ENSMUSG00000025867	NA	NA
Ccdc90b	Q8C3X2	-0.870191	-1.8279	19.7176	-3.60991	0.00200071	0.00968894	0.00254568	-1.61351	Coiled-coil domain-containing protein 90B, mitochondrial OS=Mus musculus OX=10090 GN=Ccdc90b PE=1 SV=1	0	23.546	14	3	9	3	256	29.6	8.53	NA	other membranes;mitochondrion	NA	66365	ENSMUSG00000030613	NA	NA
Ppp6c	Q9CQR6	0.869545	1.82709	20.5925	3.30442	0.00393975	0.0160415	0.00421476	-2.26643	Serine/threonine-protein phosphatase 6 catalytic subunit OS=Mus musculus OX=10090 GN=Ppp6c PE=1 SV=1	0	10.214	8	3	16	3	305	35.1	5.69	cell cycle OR cell proliferation;protein metabolism;other metabolic processes;stress response	cytosol;mitochondrion	other molecular function	67857	ENSMUSG00000026753	COPII-mediated vesicle transport; Telomere Extension By Telomerase	NA
Cpne5	Q8JZW4	0.869484	1.82701	23.1955	4.67928	0.000186421	0.00175387	0.000460813	0.703417	Copine-5 OS=Mus musculus OX=10090 GN=Cpne5 PE=1 SV=1	0	87.072	26	12	49	9	593	65.6	5.77	other biological processes	plasma membrane;other membranes;other cell component	other molecular function	240058	ENSMUSG00000024008	NA	NA
Tardbp	A0A087WR97	-0.869334	-1.82682	18.2479	-2.90366	0.0103557	0.0330009	0.0086707	-2.98779	TAR DNA-binding protein 43 (Fragment) OS=Mus musculus OX=10090 GN=Tardbp PE=1 SV=1	0	32.495	17	3	4	3	243	26.7	7.77	RNA metabolism OR transcription;other metabolic processes	nucleus	nucleic acid binding activity	NA	ENSMUSG00000041459	NA	NA
Gdi2	Q61598	0.869118	1.82655	24.6527	5.71065	2.0439e-05	0.000382402	0.000100473	2.87952	Rab GDP dissociation inhibitor beta OS=Mus musculus OX=10090 GN=Gdi2 PE=1 SV=1	0	373.359	61	23	315	17	445	50.5	6.25	transport;signal transduction;other biological processes	other membranes;ER/Golgi;other cell component	enzyme regulator activity;other molecular function	14569	ENSMUSG00000021218	Neutrophil degranulation; RAB GEFs exchange GTP for GDP on RABs	NA
Cyb5r4	Q3TDX8	0.868199	1.82538	23.8035	4.8276	0.00013477	0.00139806	0.000367327	1.02229	Cytochrome b5 reductase 4 OS=Mus musculus OX=10090 GN=Cyb5r4 PE=2 SV=3	0.016	1.95	1	1	2	1	528	59.7	6.35	cell-cell signaling;other metabolic processes;transport;other biological processes	ER/Golgi;other cell component	other molecular function	266690	ENSMUSG00000032872	Erythrocytes take up carbon dioxide and release oxygen	Oxidation by Cytochrome P450
Mapre3	D3Z6G3	0.867671	1.82471	19.1384	4.93745	0.000106113	0.00118236	0.000310654	1.25742	Microtubule-associated protein RP/EB family member 3 OS=Mus musculus OX=10090 GN=Mapre3 PE=1 SV=1	0	152.292	46	11	109	1	266	30.3	5.3	cell cycle OR cell proliferation;other biological processes	cytoskeleton;other cell component	cytoskeletal activity	100732	ENSMUSG00000029166	NA	NA
Scpep1	Q920A5	-0.866891	-1.82373	18.4522	-3.76516	0.00186954	0.00920066	0.00241739	-1.3318	Retinoid-inducible serine carboxypeptidase OS=Mus musculus OX=10090 GN=Scpep1 PE=1 SV=2	0.004	2.546	3	1	1	1	452	50.9	5.66	protein metabolism;other metabolic processes;other biological processes	non-structural extracellular;cytosol	other molecular function	74617	ENSMUSG00000000278	NA	NA
Tigar	Q8BZA9	0.866462	1.82319	18.752	3.66514	0.00176925	0.00888457	0.00233434	-1.49449	Fructose-2,6-bisphosphatase TIGAR OS=Mus musculus OX=10090 GN=Tigar PE=1 SV=1	0	19.399	13	3	10	3	269	29.2	8.18	other metabolic processes;stress response;developmental processes;other biological processes	other membranes;cytosol;mitochondrion;nucleus;other cell component	other molecular function	319801	ENSMUSG00000038028	TP53 Regulates Metabolic Genes	NA
Stxbp3	Q60770	-0.865861	-1.82243	22.235	-5.58878	2.63776e-05	0.00046009	0.000120885	2.62823	Syntaxin-binding protein 3 OS=Mus musculus OX=10090 GN=Stxbp3 PE=1 SV=1	0	66.207	17	10	58	10	592	67.9	8.02	cell adhesion;cell-cell signaling;stress response;transport;developmental processes;other biological processes	plasma membrane;other membranes;cytosol;other cell component	other molecular function	20912	ENSMUSG00000027882	Disinhibition of SNARE formation	Insulin Signaling
Sirt2	Q8VDQ8	-0.865451	-1.82191	27.3761	-4.89351	0.000116747	0.001254	0.000329477	1.16347	NAD-dependent protein deacetylase sirtuin-2 OS=Mus musculus OX=10090 GN=Sirt2 PE=1 SV=2	0	295.641	37	15	311	15	389	43.2	5.35	cell cycle OR cell proliferation;cell organization and biogenesis;protein metabolism;other metabolic processes;stress response;developmental processes;signal transduction;other biological processes	plasma membrane;other membranes;cytosol;cytoskeleton;mitochondrion;nucleus;other cell component	other molecular function	64383	ENSMUSG00000015149	Initiation of Nuclear Envelope (NE) Reformation	NA
Plaa	P27612	0.865241	1.82164	22.147	4.10535	0.00066343	0.00458011	0.00120338	-0.540259	Phospholipase A-2-activating protein OS=Mus musculus OX=10090 GN=Plaa PE=1 SV=4	0	64.301	15	9	28	9	794	87.2	6.14	protein metabolism;other metabolic processes;stress response;developmental processes;other biological processes	non-structural extracellular;nucleus;other cell component	enzyme regulator activity;other molecular function	18786	ENSMUSG00000028577	NA	NA
Ndufab1	F8WJ64	-0.864848	-1.82115	22.3493	-6.30145	6.09516e-06	0.000177979	4.67623e-05	4.07085	Acyl carrier protein (Fragment) OS=Mus musculus OX=10090 GN=Ndufab1 PE=1 SV=1	0	12.933	14	2	14	2	128	14.4	4.77	other metabolic processes	NA	NA	NA	ENSMUSG00000030869	NA	Electron Transport Chain
Ap1g1	Q8CBB7	0.864762	1.82104	22.8865	5.22841	5.66556e-05	0.000780897	0.000205173	1.87514	AP-1 complex subunit gamma OS=Mus musculus OX=10090 GN=Ap1g1 PE=1 SV=1	0	129.205	28	19	79	19	825	91.7	6.8	transport;other biological processes	other membranes;cytosol;ER/Golgi;other cytoplasmic organelle	cytoskeletal activity;other molecular function	11765	ENSMUSG00000031731	NA	NA
Phpt1	Q9DAK9	0.863774	1.81979	21.6427	3.65525	0.00180864	0.0090478	0.00237723	-1.51582	14 kDa phosphohistidine phosphatase OS=Mus musculus OX=10090 GN=Phpt1 PE=1 SV=1	0	72.698	56	5	29	5	124	14	5.53	protein metabolism;other metabolic processes;other biological processes	cytosol	other molecular function	75454	ENSMUSG00000036504	NA	NA
Rragc	Q99K70	0.860882	1.81615	19.9136	5.51158	3.10323e-05	0.000518344	0.00013619	2.46812	Ras-related GTP-binding protein C OS=Mus musculus OX=10090 GN=Rragc PE=1 SV=1	0	8.856	7	3	16	3	398	44.1	5.1	stress response;other biological processes	other membranes;nucleus;other cytoplasmic organelle;other cell component	other molecular function	54170	ENSMUSG00000028646	TP53 Regulates Metabolic Genes; Energy dependent regulation of mTOR by LKB1-AMPK; mTORC1-mediated signalling; Macroautophagy; Amino acids regulate mTORC1; Regulation of PTEN gene transcription	NA
Sorl1	O88307	-0.856984	-1.81125	17.6638	-2.24179	0.0405084	0.0911439	0.0239472	-4.23339	Sortilin-related receptor OS=Mus musculus OX=10090 GN=Sorl1 PE=1 SV=3	0	11.116	1	2	2	2	2215	246.9	5.54	protein metabolism;other metabolic processes;transport;developmental processes;signal transduction;other biological processes	non-structural extracellular;plasma membrane;other membranes;ER/Golgi;nucleus;other cytoplasmic organelle;other cell component	other molecular function	20660	ENSMUSG00000049313	NA	NA
Prmt5	A0A0R4J049	0.854248	1.80782	19.807	5.8616	1.494e-05	0.000306388	8.05008e-05	3.18825	Protein arginine N-methyltransferase 5 OS=Mus musculus OX=10090 GN=Prmt5 PE=1 SV=1	0	32.404	8	4	8	1	637	72.7	6.34	cell organization and biogenesis;protein metabolism;RNA metabolism OR transcription;other metabolic processes;developmental processes;other biological processes	cytosol;ER/Golgi;nucleus;other cell component	nucleic acid binding activity;other molecular function	27374	ENSMUSG00000023110	NA	NA
Parp14	Q2EMV9	-0.852588	-1.80574	23.0276	-3.17951	0.00518763	0.0195878	0.00514651	-2.52984	Protein mono-ADP-ribosyltransferase PARP14 OS=Mus musculus OX=10090 GN=Parp14 PE=1 SV=3	0.002	3.134	1	2	27	1	1817	203.7	6.79	protein metabolism;other metabolic processes;stress response;other biological processes	plasma membrane;other membranes;cytosol;nucleus;other cell component	other molecular function	547253	ENSMUSG00000034422	Nicotinamide salvaging	NA
Cnnm1	Q0GA42	-0.852569	-1.80571	18.9188	-2.03853	0.0595126	0.121743	0.0319869	-4.57823	Metal transporter CNNM1 OS=Mus musculus OX=10090 GN=Cnnm1 PE=1 SV=5	0	20.627	4	3	9	2	951	103.9	6.51	transport	plasma membrane;other membranes;other cell component	transporter activity	83674	ENSMUSG00000025189	NA	NA
Cops7b	Q8BV13	0.851694	1.80462	20.1926	4.81297	0.000162034	0.0015889	0.000417468	0.91566	COP9 signalosome complex subunit 7b OS=Mus musculus OX=10090 GN=Cops7b PE=1 SV=1	0	21.666	18	3	4	3	264	29.7	6.32	cell organization and biogenesis;protein metabolism;other metabolic processes	nucleus;other cell component	NA	26895	ENSMUSG00000026240	Neddylation; DNA Damage Recognition in GG-NER; Formation of TC-NER Pre-Incision Complex; Cargo recognition for clathrin-mediated endocytosis	NA
Acyp2	P56375	0.848865	1.80108	21.5634	3.95741	0.000922345	0.00573483	0.00150677	-0.861631	Acylphosphatase-2 OS=Mus musculus OX=10090 GN=Acyp2 PE=1 SV=2	0	20.755	29	3	13	3	106	11.9	9.26	NA	NA	other molecular function	75572	ENSMUSG00000060923	NA	NA
Hsph1	E9Q0U7	0.848404	1.80051	25.0172	4.23409	0.000498296	0.00365789	0.000961076	-0.260528	Heat shock protein 105 kDa OS=Mus musculus OX=10090 GN=Hsph1 PE=1 SV=1	0	330.151	37	26	218	24	817	91.6	5.59	NA	NA	other molecular function	NA	ENSMUSG00000029657	NA	NA
Pfn2	Q9JJV2	0.845414	1.79678	24.7203	4.78571	0.000147673	0.0015081	0.000396241	0.932391	Profilin-2 OS=Mus musculus OX=10090 GN=Pfn2 PE=1 SV=3	0	92.496	26	4	91	4	140	15	6.99	cell organization and biogenesis;other biological processes	cytosol;cytoskeleton;other cell component	cytoskeletal activity;other molecular function	18645	ENSMUSG00000027805	RHO GTPases Activate Formins; Signaling by ROBO receptors	NA
Gna12	P27600	-0.843203	-1.79403	18.6821	-4.15132	0.000598934	0.00422361	0.00110971	-0.440365	Guanine nucleotide-binding protein subunit alpha-12 OS=Mus musculus OX=10090 GN=Gna12 PE=1 SV=3	0	21.776	12	5	40	3	379	44.1	9.83	developmental processes;signal transduction;other biological processes	plasma membrane;other membranes;other cell component	signal transduction activity or receptor binding;other molecular function	14673	ENSMUSG00000000149	G alpha (12/13) signalling events; Thrombin signalling through proteinase activated receptors (PARs)	G Protein Signaling Pathways; MAPK signaling pathway; Regulation of Actin Cytoskeleton
Sars	Q8C483	0.841142	1.79147	22.9404	5.45663	3.48519e-05	0.000558021	0.000146615	2.35376	Seryl-tRNA synthetase OS=Mus musculus OX=10090 GN=Sars PE=1 SV=1	0	135.35	28	12	85	12	536	61.1	7.43	protein metabolism;RNA metabolism OR transcription;other metabolic processes	cytosol	other molecular function	20226	ENSMUSG00000068739	NA	Selenium metabolism/Selenoproteins
Cstb	Q62426	0.840292	1.79041	21.1912	3.46676	0.00275022	0.0123338	0.00324058	-1.92077	Cystatin-B OS=Mus musculus OX=10090 GN=Cstb PE=1 SV=1	0	30.555	42	3	21	3	98	11	7.39	other biological processes	non-structural extracellular;cytosol;nucleus;other cell component	enzyme regulator activity;other molecular function	13014	ENSMUSG00000005054	Neutrophil degranulation	NA
Ppp1r1b	Q60829	0.840091	1.79016	24.8931	4.93189	0.000107403	0.00118863	0.000312301	1.24553	Protein phosphatase 1 regulatory subunit 1B OS=Mus musculus OX=10090 GN=Ppp1r1b PE=1 SV=2	0	192.751	75	9	166	9	194	21.8	4.65	RNA metabolism OR transcription;other metabolic processes;signal transduction;other biological processes	nucleus;other cell component	signal transduction activity or receptor binding;enzyme regulator activity	19049	ENSMUSG00000061718	DARPP-32 events	NA
Vps26b	Q8C0E2	0.839921	1.78995	23.788	6.00325	1.11626e-05	0.000252891	6.64448e-05	3.4753	Vacuolar protein sorting-associated protein 26B OS=Mus musculus OX=10090 GN=Vps26b PE=1 SV=1	0	141.394	45	12	111	10	336	39.1	7.37	stress response;transport	other membranes;cytosol;other cytoplasmic organelle;other cell component	NA	69091	ENSMUSG00000031988	NA	NA
Rogdi	Q3TDK6	0.838843	1.78861	23.4802	6.82373	2.1735e-06	8.65449e-05	2.27389e-05	5.08406	Protein rogdi homolog OS=Mus musculus OX=10090 GN=Rogdi PE=1 SV=2	0	120.312	47	11	83	11	287	32.1	8.18	developmental processes;other biological processes	ER/Golgi;nucleus;other cell component	NA	66049	ENSMUSG00000022540	NA	NA
Cdc37	Q61081	0.838422	1.78809	22.5089	5.44391	3.58036e-05	0.000565305	0.000148529	2.32721	Hsp90 co-chaperone Cdc37 OS=Mus musculus OX=10090 GN=Cdc37 PE=1 SV=1	0	103.541	28	8	54	8	379	44.6	5.34	stress response;other biological processes	plasma membrane;other membranes;cytosol;other cell component	other molecular function	12539	ENSMUSG00000019471	RHOBTB2 GTPase cycle; Regulation of necroptotic cell death; Downregulation of ERBB2 signaling; Drug-mediated inhibition of ERBB2 signaling	TNF-alpha NF-kB Signaling Pathway; Focal Adhesion-PI3K-Akt-mTOR-signaling pathway
Prdx2	Q61171	0.838335	1.78799	26.1991	5.50064	3.17566e-05	0.000528205	0.000138781	2.44539	Peroxiredoxin-2 OS=Mus musculus OX=10090 GN=Prdx2 PE=1 SV=3	0	95.513	44	9	135	9	198	21.8	5.41	cell cycle OR cell proliferation;other metabolic processes;stress response;developmental processes;other biological processes	cytosol	other molecular function	21672	ENSMUSG00000005161	TP53 Regulates Metabolic Genes; Detoxification of Reactive Oxygen Species	Oxidative Stress and Redox Pathway
Nup214	Q80U93	-0.836287	-1.78545	18.758	-3.55871	0.00261518	0.011918	0.00313134	-1.76991	Nuclear pore complex protein Nup214 OS=Mus musculus OX=10090 GN=Nup214 PE=1 SV=2	0.025	1.6	1	1	4	1	2085	212.8	7.08	cell cycle OR cell proliferation;other metabolic processes;transport;other biological processes	nucleus	other molecular function	227720	ENSMUSG00000001855	Transport of the SLBP independent Mature mRNA; Transport of the SLBP Dependant Mature mRNA; Transport of Mature mRNA Derived from an Intronless Transcript; Transport of Mature mRNA derived from an Intron-Containing Transcript; Transcriptional regulation by small RNAs; Regulation of HSF1-mediated heat shock response; SUMOylation of RNA binding proteins; Regulation of Glucokinase by Glucokinase Regulatory Protein; snRNP Assembly; SUMOylation of DNA damage response and repair proteins; SUMOylation of ubiquitinylation proteins; Nuclear Pore Complex (NPC) Disassembly; SUMOylation of SUMOylation proteins; SUMOylation of chromatin organization proteins; SUMOylation of DNA replication proteins; HuR (ELAVL1) binds and stabilizes mRNA	NA
Prkaa2	Q8BRK8	0.836144	1.78527	19.1187	4.82083	0.000136773	0.00141308	0.000371273	1.00778	5'-AMP-activated protein kinase catalytic subunit alpha-2 OS=Mus musculus OX=10090 GN=Prkaa2 PE=1 SV=3	0	20.989	5	2	6	2	552	62	7.87	cell-cell signaling;cell organization and biogenesis;protein metabolism;other metabolic processes;stress response;signal transduction;other biological processes	plasma membrane;other membranes;cytosol;ER/Golgi;nucleus;other cell component	kinase activity;other molecular function	108079	ENSMUSG00000028518	Regulation of TP53 Activity through Phosphorylation; Macroautophagy; TP53 Regulates Metabolic Genes; Carnitine metabolism; Energy dependent regulation of mTOR by LKB1-AMPK; AMPK inhibits chREBP transcriptional activation activity	Focal Adhesion-PI3K-Akt-mTOR-signaling pathway; Insulin Signaling
Plekhb1	D3Z6S5	-0.835762	-1.7848	20.6973	-4.7522	0.0001589	0.00157382	0.000413508	0.860371	Pleckstrin homology domain-containing family B member 1 (Fragment) OS=Mus musculus OX=10090 GN=Plekhb1 PE=1 SV=2	0	18.113	32	4	10	4	149	17.2	6.19	NA	other membranes	NA	NA	ENSMUSG00000030701	NA	NA
Dstn	Q9R0P5	0.834474	1.78321	24.617	5.09383	7.56542e-05	0.000946759	0.000248752	1.5904	Destrin OS=Mus musculus OX=10090 GN=Dstn PE=1 SV=3	0	115.278	48	7	104	6	165	18.5	7.97	cell organization and biogenesis;other biological processes	cytoskeleton;other cell component	cytoskeletal activity	56431	ENSMUSG00000015932	NA	NA
Tubb5	P99024	0.83418	1.78284	26.17	6.47989	4.26767e-06	0.000142203	3.73627e-05	4.42136	Tubulin beta-5 chain OS=Mus musculus OX=10090 GN=Tubb5 PE=1 SV=1	0	754.807	73	27	1005	5	444	49.6	4.89	cell cycle OR cell proliferation;cell organization and biogenesis;other biological processes	other membranes;cytosol;cytoskeleton;nucleus;other cell component	signal transduction activity or receptor binding;cytoskeletal activity;other molecular function	22154	ENSMUSG00000001525	Neutrophil degranulation; Anchoring of the basal body to the plasma membrane; Regulation of PLK1 Activity at G2/M Transition; Loss of Nlp from mitotic centrosomes; Recruitment of mitotic centrosome proteins and complexes; Recruitment of NuMA to mitotic centrosomes; AURKA Activation by TPX2	NA
Plin4	A0A571BEC9	0.834176	1.78284	21.0142	6.0832	1.21384e-05	0.000267317	7.02351e-05	3.42641	Perilipin-4 OS=Mus musculus OX=10090 GN=Plin4 PE=1 SV=1	0.058	1.07	5	1	2	1	1601	158.6	8.76	NA	NA	NA	57435	ENSMUSG00000002831	NA	NA
Ca14	Q9WVT6	-0.833664	-1.78221	21.7004	-4.28365	0.000446389	0.00339077	0.000890894	-0.152898	Carbonic anhydrase 14 OS=Mus musculus OX=10090 GN=Ca14 PE=1 SV=1	0	40.815	14	4	29	4	337	37.5	6.35	other metabolic processes;transport;other biological processes	plasma membrane;other membranes	other molecular function	23831	ENSMUSG00000038526	Reversible hydration of carbon dioxide	NA
KRT6B	P04259	-0.831861	-1.77998	18.979	-1.78222	0.0915786	0.169884	0.0446354	-5.1649	CRAP Keratin, type II cytoskeletal 6B OS=Homo sapiens OX=9606 GN=KRT6B PE=1 SV=5	0	302.586	46	29	194	4	564	60	8	cell organization and biogenesis;developmental processes;other biological processes	cytosol;cytoskeleton	cytoskeletal activity	3854	ENSG00000185479	Formation of the cornified envelope	NA
Macrod1	Q922B1	-0.831482	-1.77951	21.1326	-5.06855	7.9894e-05	0.000978081	0.000256982	1.53672	ADP-ribose glycohydrolase MACROD1 OS=Mus musculus OX=10090 GN=Macrod1 PE=1 SV=2	0	28.037	7	1	18	1	323	35.3	8.85	protein metabolism;other metabolic processes;stress response	nucleus	other molecular function	107227	ENSMUSG00000036278	NA	NA
Pllp	Q9DCU2	-0.830353	-1.77812	23.3299	-4.84962	0.000128452	0.00134312	0.000352894	1.0695	Plasmolipin OS=Mus musculus OX=10090 GN=Pllp PE=1 SV=1	0	25.011	21	2	35	2	182	19.8	9.41	stress response;transport;developmental processes	other membranes;other cell component	other molecular function	67801	ENSMUSG00000031775	NA	NA
Camk1	Q91YS8	0.829838	1.77749	18.3296	2.95053	0.0105266	0.0334142	0.00877927	-3.06306	Calcium/calmodulin-dependent protein kinase type 1 OS=Mus musculus OX=10090 GN=Camk1 PE=1 SV=1	0	29.578	10	3	24	1	374	41.6	5.35	cell cycle OR cell proliferation;protein metabolism;other metabolic processes;transport;developmental processes;signal transduction;other biological processes	nucleus;other cell component	kinase activity;other molecular function	52163	ENSMUSG00000030272	Activation of RAC1 downstream of NMDARs	Calcium Regulation in the Cardiac Cell
Gsto1	O09131	0.829642	1.77724	20.0661	4.28341	0.000446621	0.00339077	0.000890894	-0.153405	Glutathione S-transferase omega-1 OS=Mus musculus OX=10090 GN=Gsto1 PE=1 SV=2	0	22.882	20	4	10	4	240	27.5	7.36	other metabolic processes;other biological processes	extracellular matrix;other membranes;cytosol;nucleus;other cell component	other molecular function	14873	ENSMUSG00000025068	Glutathione conjugation; Methylation; Vitamin C (ascorbate) metabolism	Metapathway biotransformation; Myometrial Relaxation and Contraction Pathways; Oxidative Stress and Redox Pathway
Ctbp2	P56546	0.829318	1.77685	17.8741	4.97088	0.000204781	0.00188169	0.000494398	0.848917	C-terminal-binding protein 2 OS=Mus musculus OX=10090 GN=Ctbp2 PE=1 SV=2	0.001	4.92	9	2	19	1	445	48.9	6.95	cell-cell signaling;cell organization and biogenesis;transport;other biological processes	cytosol;nucleus;other cell component	signal transduction activity or receptor binding;other molecular function	13017	ENSMUSG00000030970	Repression of WNT target genes	PluriNetWork: mechanisms associated with pluripotency; Neural Crest Differentiation; Notch Signaling Pathway; Wnt Signaling Pathway NetPath; Wnt Signaling Pathway and Pluripotency
Synrg	V9GXD9	0.828335	1.77564	19.4634	3.93838	0.00148294	0.00783041	0.00205737	-1.07791	Synergin gamma OS=Mus musculus OX=10090 GN=Synrg PE=1 SV=1	0	36.868	4	4	5	4	1216	129.9	5.02	NA	NA	NA	NA	ENSMUSG00000034940	NA	NA
Mrpl45	Q9D0Q7	-0.827409	-1.7745	21.6458	-4.73959	0.000163346	0.00159779	0.000419805	0.833248	39S ribosomal protein L45, mitochondrial OS=Mus musculus OX=10090 GN=Mrpl45 PE=1 SV=1	0	28.889	23	6	23	6	306	35.4	9.23	NA	mitochondrion;translational apparatus	NA	67036	ENSMUSG00000018882	Mitochondrial translation elongation; Mitochondrial translation termination	NA
Dpysl3	E9PWE8	0.827334	1.7744	24.8292	4.30796	0.000422957	0.00325644	0.000855599	-0.100117	Dihydropyrimidinase-related protein 3 OS=Mus musculus OX=10090 GN=Dpysl3 PE=1 SV=1	0	434.725	52	21	332	16	683	73.8	6.46	cell organization and biogenesis;stress response;developmental processes;other biological processes	non-structural extracellular;cytosol;cytoskeleton;ER/Golgi;other cell component	cytoskeletal activity;other molecular function	22240	ENSMUSG00000024501	NA	NA
Uggt2	E9Q4X2	0.827261	1.77431	20.3023	4.85732	0.000174329	0.00167611	0.000440383	0.874938	UDP-glucose glycoprotein glucosyltransferase 2 OS=Mus musculus OX=10090 GN=Uggt2 PE=1 SV=1	0.019	1.774	0	1	11	1	1504	172.7	6.2	protein metabolism;other metabolic processes;stress response	ER/Golgi;other cell component	other molecular function	66435	ENSMUSG00000042104	NA	NA
Aamdc	Q8R0P4	0.826549	1.77344	20.2502	3.94383	0.00115991	0.00662434	0.00174048	-0.897665	Mth938 domain-containing protein OS=Mus musculus OX=10090 GN=Aamdc PE=1 SV=1	0	16.291	28	3	9	3	122	13.2	7.99	other biological processes	other cell component	NA	66273	ENSMUSG00000035642	NA	NA
Nae1	Q8VBW6	0.826498	1.77338	19.6511	3.4031	0.00338212	0.0142287	0.00373847	-2.10041	NEDD8-activating enzyme E1 regulatory subunit OS=Mus musculus OX=10090 GN=Nae1 PE=1 SV=1	0	22.235	5	2	8	2	534	60.2	5.52	cell cycle OR cell proliferation;protein metabolism;other metabolic processes;other biological processes	plasma membrane;other membranes;other cytoplasmic organelle;other cell component	other molecular function	234664	ENSMUSG00000031878	Neddylation	Alzheimers Disease
Pcbd2	A0A0R4J1R7	-0.826389	-1.77324	21.2493	-3.82596	0.00123637	0.00689361	0.00181123	-1.14676	4a-hydroxytetrahydrobiopterin dehydratase OS=Mus musculus OX=10090 GN=Pcbd2 PE=1 SV=1	0	28.343	33	3	17	3	103	11.7	6.79	other metabolic processes	NA	other molecular function	NA	ENSMUSG00000021496	NA	NA
Lta4h	P24527	0.82553	1.77219	22.9517	5.42602	3.71865e-05	0.000565629	0.000148614	2.28988	Leukotriene A-4 hydrolase OS=Mus musculus OX=10090 GN=Lta4h PE=1 SV=4	0	136.725	36	17	60	17	611	69	6.42	protein metabolism;other metabolic processes	cytosol;nucleus;other cell component	other molecular function	16993	ENSMUSG00000015889	Neutrophil degranulation; Synthesis of Leukotrienes (LT) and Eoxins (EX); Biosynthesis of D-series resolvins; Biosynthesis of E-series 18(S)-resolvins; Biosynthesis of aspirin-triggered D-series resolvins; Biosynthesis of E-series 18(R)-resolvins; Biosynthesis of protectins	Eicosanoid Synthesis; Eicosanoid metabolism via Lipo Oxygenases (LOX)
Atp6v1g2	Q9WTT4	0.823979	1.77028	25.5948	5.6486	2.3268e-05	0.000415033	0.000109046	2.75181	V-type proton ATPase subunit G 2 OS=Mus musculus OX=10090 GN=Atp6v1g2 PE=1 SV=1	0	170.448	61	9	217	9	118	13.6	10.26	transport	other membranes;ER/Golgi;other cytoplasmic organelle;other cell component	transporter activity;other molecular function	66237	ENSMUSG00000024403	Amino acids regulate mTORC1; ROS and RNS production in phagocytes; Insulin receptor recycling; Transferrin endocytosis and recycling; Ion channel transport	NA
Cops6	O88545	0.822844	1.76889	22.5128	4.73279	0.000165795	0.00161774	0.000425045	0.818621	COP9 signalosome complex subunit 6 OS=Mus musculus OX=10090 GN=Cops6 PE=1 SV=1	0	115.908	34	7	63	7	324	35.9	5.73	protein metabolism;other metabolic processes	nucleus;other cell component	other molecular function	26893	ENSMUSG00000019494	Neddylation; DNA Damage Recognition in GG-NER; Formation of TC-NER Pre-Incision Complex; Cargo recognition for clathrin-mediated endocytosis	NA
Map2k2	Q91YS7	0.822098	1.76797	18.9464	3.47973	0.00286469	0.0127138	0.00334043	-1.94003	Dual-specificity mitogen-activated protein kinase kinase 2 OS=Mus musculus OX=10090 GN=Map2k2 PE=1 SV=1	0	42.528	19	6	55	3	400	44.3	7.05	protein metabolism;other metabolic processes	NA	kinase activity;other molecular function	26396	ENSMUSG00000035027	NA	IL-9 Signaling Pathway; Hypothetical Network for Drug Addiction; EPO Receptor Signaling; IL-5 Signaling Pathway; MicroRNAs in Cardiomyocyte Hypertrophy; Signaling of Hepatocyte Growth Factor Receptor; MAPK Cascade; Focal Adhesion-PI3K-Akt-mTOR-signaling pathway; IL-7 Signaling Pathway; ESC Pluripotency Pathways; Novel Jun-Dmp1 Pathway; IL-6 signaling Pathway; Ethanol metabolism resulting in production of ROS by CYP2E1; IL-2 Signaling Pathway; MAPK signaling pathway; Regulation of Actin Cytoskeleton; EGFR1 Signaling Pathway; Integrin-mediated Cell Adhesion; Insulin Signaling; Focal Adhesion
Cdk14	E9PVC7	0.820009	1.76542	20.5797	4.43857	0.000316747	0.00263806	0.000693128	0.183179	Cyclin-dependent kinase 14 OS=Mus musculus OX=10090 GN=Cdk14 PE=1 SV=1	0	51.153	20	8	26	7	451	50.4	8.88	protein metabolism;other metabolic processes	NA	kinase activity;other molecular function	NA	ENSMUSG00000028926	NA	NA
Cops2	P61202	0.819316	1.76457	22.287	3.51559	0.00246762	0.011377	0.00298921	-1.81619	COP9 signalosome complex subunit 2 OS=Mus musculus OX=10090 GN=Cops2 PE=1 SV=1	0	84.828	22	9	70	9	443	51.6	5.53	cell cycle OR cell proliferation;protein metabolism;other metabolic processes;developmental processes;other biological processes	nucleus;other cell component	other molecular function	12848	ENSMUSG00000027206	Neddylation; DNA Damage Recognition in GG-NER; Formation of TC-NER Pre-Incision Complex; Cargo recognition for clathrin-mediated endocytosis; RHOBTB1 GTPase cycle	NA
Timm10	P62073	-0.819028	-1.76422	21.287	-7.32602	8.34852e-07	5.75541e-05	1.51218e-05	6.02141	Mitochondrial import inner membrane translocase subunit Tim10 OS=Mus musculus OX=10090 GN=Timm10 PE=1 SV=1	0	16.149	22	2	13	2	90	10.3	6.29	cell organization and biogenesis;transport	other membranes;mitochondrion	transporter activity;other molecular function	30059	ENSMUSG00000027076	NA	NA
Aldh3b1	Q80VQ0	-0.818922	-1.76409	21.8426	-5.70282	2.07753e-05	0.000386303	0.000101498	2.86344	Aldehyde dehydrogenase family 3 member B1 OS=Mus musculus OX=10090 GN=Aldh3b1 PE=1 SV=1	0	68.275	15	6	39	6	468	52.3	7.55	other metabolic processes;stress response	plasma membrane;other membranes;cytosol;other cell component	other molecular function	67689	ENSMUSG00000024885	Neutrophil degranulation; Sphingolipid de novo biosynthesis	NA
Slc18a3	Q3TYJ1	0.818256	1.76327	19.8751	3.91898	0.00122223	0.0068438	0.00179815	-1.03133	Solute carrier family 18 (Vesicular monoamine), member 3 OS=Mus musculus OX=10090 GN=Slc18a3 PE=1 SV=1	0	42.253	15	5	15	5	530	56.6	6.01	transport	other membranes	transporter activity	20508	ENSMUSG00000100241	NA	NA
Slc22a1	O08966	0.817889	1.76282	21.8022	4.13929	0.000615174	0.00430731	0.00113171	-0.466503	Solute carrier family 22 member 1 OS=Mus musculus OX=10090 GN=Slc22a1 PE=1 SV=2	0.002	3.575	3	1	21	1	556	61.5	6.67	transport	plasma membrane;other membranes;other cell component	transporter activity;other molecular function	20517	ENSMUSG00000023829	Norepinephrine Neurotransmitter Release Cycle; Neurotransmitter clearance; Abacavir transmembrane transport; Na+/Cl- dependent neurotransmitter transporters; Organic cation transport	NA
Ppp2r5d	Q91V89	0.817839	1.76276	22.2986	5.44603	3.56429e-05	0.000565305	0.000148529	2.33165	Serine/threonine-protein phosphatase 2A 56 kDa regulatory subunit OS=Mus musculus OX=10090 GN=Ppp2r5d PE=1 SV=1	0	73.531	22	11	70	10	594	69	7.96	protein metabolism;other metabolic processes;signal transduction;other biological processes	cytosol;nucleus;other cell component	enzyme regulator activity;other molecular function	21770	ENSMUSG00000059409	NA	Focal Adhesion-PI3K-Akt-mTOR-signaling pathway; Glycogen Metabolism; IL-6 signaling Pathway
Csnk2b	P67871	0.817192	1.76197	20.8534	3.15596	0.00576467	0.0211279	0.00555115	-2.61297	Casein kinase II subunit beta OS=Mus musculus OX=10090 GN=Csnk2b PE=1 SV=1	0	7.395	8	2	8	2	215	24.9	5.55	cell-cell signaling;protein metabolism;other metabolic processes;developmental processes;signal transduction;other biological processes	plasma membrane;other membranes;nucleus;other cell component	signal transduction activity or receptor binding;enzyme regulator activity;kinase activity;other molecular function	13001	ENSMUSG00000024387	RUNX1 interacts with co-factors whose precise effect on RUNX1 targets is not known; Regulation of TP53 Activity through Phosphorylation; Regulation of PTEN stability and activity; Signal transduction by L1; Condensation of Prometaphase Chromosomes; Synthesis of PC; Cooperation of PDCL (PhLP1) and TRiC/CCT in G-protein beta folding; WNT mediated activation of DVL; Receptor Mediated Mitophagy; Neutrophil degranulation	TNF-alpha NF-kB Signaling Pathway; Wnt Signaling Pathway NetPath
Cpm	Q80V42	-0.815286	-1.75965	22.3447	-4.52674	0.000260723	0.00228902	0.000601419	0.374079	Carboxypeptidase M OS=Mus musculus OX=10090 GN=Cpm PE=1 SV=2	0	126.011	28	10	45	10	443	50.5	7.78	protein metabolism;other metabolic processes	non-structural extracellular;plasma membrane;other membranes	other molecular function	70574	ENSMUSG00000020183	Post-translational modification: synthesis of GPI-anchored proteins	NA
Rabep1	O35551	0.813975	1.75805	21.2347	4.8779	0.00012078	0.00128717	0.000338193	1.13007	Rab GTPase-binding effector protein 1 OS=Mus musculus OX=10090 GN=Rabep1 PE=1 SV=2	0	70.556	10	8	34	8	862	99.5	5.01	transport;signal transduction;other biological processes	other cytoplasmic organelle;other cell component	signal transduction activity or receptor binding;enzyme regulator activity;other molecular function	54189	ENSMUSG00000020817	NA	NA
Sardh	Q99LB7	-0.811735	-1.75532	20.9768	-4.32839	0.000404228	0.00317424	0.000834002	-0.055772	Sarcosine dehydrogenase, mitochondrial OS=Mus musculus OX=10090 GN=Sardh PE=1 SV=1	0	25.01	7	6	8	6	919	101.6	6.74	other metabolic processes	mitochondrion;other cell component	other molecular function	192166	ENSMUSG00000009614	Choline catabolism	One carbon metabolism and related pathways
Gss	P51855	0.810483	1.7538	19.9514	3.83377	0.00132818	0.00724045	0.00190236	-1.19368	Glutathione synthetase OS=Mus musculus OX=10090 GN=Gss PE=1 SV=1	0	18.979	7	3	10	3	474	52.2	5.8	other metabolic processes;other biological processes	cytosol	other molecular function	14854	ENSMUSG00000027610	Glutathione synthesis and recycling	Metapathway biotransformation; Glutathione metabolism; One carbon metabolism and related pathways; Oxidative Stress and Redox Pathway; Glutathione and one carbon metabolism
Nxpe5	E9PXC9	-0.809196	-1.75224	19.5605	-2.04637	0.0564955	0.117029	0.0307482	-4.66491	Neurexophilin and PC-esterase domain family, member 5 OS=Mus musculus OX=10090 GN=Nxpe5 PE=3 SV=1	0.049	1.199	1	1	6	1	542	60	8.65	NA	other membranes	NA	381680	ENSMUSG00000047592	NA	NA
Vta1	Q9CR26	0.807467	1.75014	21.2184	4.96292	0.000100408	0.00115962	0.00030468	1.31179	Vacuolar protein sorting-associated protein VTA1 homolog OS=Mus musculus OX=10090 GN=Vta1 PE=1 SV=1	0	38.952	17	5	36	5	309	33.9	6.13	transport;other biological processes	other membranes;cytosol;nucleus;other cytoplasmic organelle;other cell component	other molecular function	66201	ENSMUSG00000019868	Endosomal Sorting Complex Required For Transport (ESCRT)	NA
Cul2	Q9D4H8	0.803277	1.74506	22.399	5.12375	7.09318e-05	0.000918468	0.000241319	1.65385	Cullin-2 OS=Mus musculus OX=10090 GN=Cul2 PE=1 SV=2	0	78.28	17	10	37	10	745	86.8	7.01	protein metabolism;other metabolic processes	nucleus;other cell component	other molecular function	71745	ENSMUSG00000024231	Neddylation; Antigen processing: Ubiquitination & Proteasome degradation; Oxygen-dependent proline hydroxylation of Hypoxia-inducible Factor Alpha	NA
Shroom2	A2ALU4	0.803075	1.74482	19.5954	4.06082	0.000811697	0.00528005	0.00138728	-0.658631	Protein Shroom2 OS=Mus musculus OX=10090 GN=Shroom2 PE=1 SV=1	0	26.493	2	2	6	2	1481	164.6	6.7	cell organization and biogenesis;developmental processes;other biological processes	plasma membrane;other membranes;cytoskeleton;other cell component	cytoskeletal activity;other molecular function	110380	ENSMUSG00000045180	NA	NA
Map2k4	P47809	0.802818	1.74451	22.3057	4.67078	0.00018993	0.00177839	0.000467257	0.685098	Dual specificity mitogen-activated protein kinase kinase 4 OS=Mus musculus OX=10090 GN=Map2k4 PE=1 SV=2	0	88.489	31	10	45	10	397	44.1	8.07	protein metabolism;other metabolic processes;stress response;developmental processes;signal transduction;other biological processes	cytosol;nucleus;other cell component	kinase activity;other molecular function	26398	ENSMUSG00000033352	Oxidative Stress Induced Senescence; FCERI mediated MAPK activation; JNK (c-Jun kinases) phosphorylation and activation mediated by activated human TAK1	Apoptosis; Oxidative Damage; MicroRNAs in Cardiomyocyte Hypertrophy; MAPK Cascade; p38 MAPK Signaling Pathway; IL-6 signaling Pathway; MAPK signaling pathway; FAS pathway and Stress induction of HSP regulation; Insulin Signaling
Pvalb	P32848	0.802679	1.74434	20.2729	2.28565	0.035375	0.0824163	0.0216541	-4.31361	Parvalbumin alpha OS=Mus musculus OX=10090 GN=Pvalb PE=1 SV=3	0	60.362	57	6	23	6	110	11.9	5.19	developmental processes	cytosol;cytoskeleton;nucleus;other cell component	other molecular function	19293	ENSMUSG00000005716	NA	NA
Akap10	O88845	0.802092	1.74363	19.2033	5.07624	7.85794e-05	0.000974088	0.000255933	1.55305	A-kinase anchor protein 10, mitochondrial OS=Mus musculus OX=10090 GN=Akap10 PE=1 SV=3	0	33.116	13	5	12	5	662	73.6	6.79	other biological processes	plasma membrane;other membranes;cytosol;mitochondrion;other cell component	other molecular function	56697	ENSMUSG00000047804	Factors involved in megakaryocyte development and platelet production	G Protein Signaling Pathways
Hnrnpm	B8JK33	-0.800794	-1.74206	21.0636	-2.3076	0.0331056	0.0785365	0.0206348	-4.26405	Heterogeneous nuclear ribonucleoprotein M OS=Mus musculus OX=10090 GN=Hnrnpm PE=1 SV=1	0	73.767	21	10	17	10	640	68.1	8.32	RNA metabolism OR transcription;other metabolic processes	NA	nucleic acid binding activity	NA	ENSMUSG00000059208	NA	NA
Ak1	Q9R0Y5	0.79862	1.73944	24.7033	3.73816	0.00150364	0.0078821	0.00207095	-1.3368	Adenylate kinase isoenzyme 1 OS=Mus musculus OX=10090 GN=Ak1 PE=1 SV=1	0	180.253	50	11	116	11	194	21.5	5.81	cell cycle OR cell proliferation;other metabolic processes;other biological processes	plasma membrane;other membranes;cytosol;cytoskeleton;other cell component	kinase activity;other molecular function	11636	ENSMUSG00000026817	Interconversion of nucleotide di- and triphosphates	Purine metabolism
Tusc2	Q9WVF8	0.797388	1.73795	18.6943	5.43004	3.68711e-05	0.000565629	0.000148614	2.29827	Tumor suppressor candidate 2 OS=Mus musculus OX=10090 GN=Tusc2 PE=1 SV=3	0.021	1.725	8	1	2	1	110	12.1	9.69	other metabolic processes;stress response;transport;developmental processes;other biological processes	mitochondrion	NA	80385	ENSMUSG00000010054	NA	NA
Uba5	Q8VE47	0.797085	1.73759	20.1092	4.26738	0.000673508	0.00461218	0.00121181	-0.419187	Ubiquitin-like modifier-activating enzyme 5 OS=Mus musculus OX=10090 GN=Uba5 PE=1 SV=2	0	45.601	14	3	21	3	403	44.8	4.96	cell organization and biogenesis;protein metabolism;other metabolic processes;stress response;developmental processes;other biological processes	other membranes;cytosol;ER/Golgi;nucleus;other cell component	other molecular function	66663	ENSMUSG00000032557	Antigen processing: Ubiquitination & Proteasome degradation	NA
Sec62	Q8BU14	-0.797071	-1.73757	20.1368	-5.11655	7.2041e-05	0.000928057	0.000243839	1.63858	Translocation protein SEC62 OS=Mus musculus OX=10090 GN=Sec62 PE=1 SV=1	0	19.041	6	2	13	2	398	45.6	7.31	transport	other membranes;ER/Golgi	NA	69276	ENSMUSG00000027706	NA	NA
Arfgef1	G3X9K3	0.796464	1.73684	20.3431	4.86523	0.000124157	0.00131213	0.000344751	1.10295	Brefeldin A-inhibited guanine nucleotide-exchange protein 1 OS=Mus musculus OX=10090 GN=Arfgef1 PE=1 SV=1	0	45.799	6	10	25	7	1846	208.4	5.86	cell organization and biogenesis;transport;developmental processes;other biological processes	other membranes;cytosol;ER/Golgi;nucleus;other cell component	enzyme regulator activity;cytoskeletal activity;other molecular function	211673	ENSMUSG00000067851	NA	NA
Jam3	Q9D8B7	-0.795909	-1.73617	23.5992	-5.40987	3.8482e-05	0.000571755	0.000150223	2.25614	Junctional adhesion molecule C OS=Mus musculus OX=10090 GN=Jam3 PE=1 SV=2	0	29.104	15	5	41	5	310	34.8	7.03	cell adhesion;cell organization and biogenesis;stress response;developmental processes;other biological processes	non-structural extracellular;plasma membrane;other membranes;cytoskeleton;ER/Golgi;other cell component	signal transduction activity or receptor binding;other molecular function	83964	ENSMUSG00000031990	Integrin cell surface interactions; Cell surface interactions at the vascular wall	NA
H4c1; H4c11; H4c12; H4c14; H4c2; H4c3; H4c4; H4c6; H4c8; H4c9; H4f16; Hist1h4m	P62806	-0.793839	-1.73368	25.3099	-2.88619	0.00982926	0.0318381	0.00836517	-3.13683	Histone H4 OS=Mus musculus OX=10090 GN=H4c1 PE=1 SV=2	0	85.555	51	6	85	6	103	11.4	11.36	cell organization and biogenesis;RNA metabolism OR transcription;other metabolic processes;other biological processes	nucleus;other cell component	nucleic acid binding activity;other molecular function	100041230; 319155; 319156; 319157; 319158; 319159; 319160; 319161; 320332; 326619; 326620; 69386; 97122	ENSMUSG00000060093; ENSMUSG00000060639; ENSMUSG00000060678; ENSMUSG00000060981; ENSMUSG00000061482; ENSMUSG00000064288; ENSMUSG00000067455; ENSMUSG00000069266; ENSMUSG00000069274; ENSMUSG00000069305; ENSMUSG00000069306; ENSMUSG00000091405; ENSMUSG00000096010	Senescence-Associated Secretory Phenotype (SASP); Oxidative Stress Induced Senescence; Recruitment and ATM-mediated phosphorylation of repair and signaling proteins at DNA double strand breaks; RMTs methylate histone arginines; SUMOylation of chromatin organization proteins; Transcriptional regulation by small RNAs; PKMTs methylate histone lysines; Deposition of new CENPA-containing nucleosomes at the centromere; HDACs deacetylate histones; HATs acetylate histones; RNA Polymerase I Promoter Escape; B-WICH complex positively regulates rRNA expression; RUNX1 regulates genes involved in megakaryocyte differentiation and platelet function; Estrogen-dependent gene expression; Recognition and association of DNA glycosylase with site containing an affected purine; Cleavage of the damaged purine; PRC2 methylates histones and DNA; Condensation of Prophase Chromosomes; DNA Damage/Telomere Stress Induced Senescence; SIRT1 negatively regulates rRNA expression; NoRC negatively regulates rRNA expression; Activated PKN1 stimulates transcription of AR (androgen receptor) regulated genes KLK2 and KLK3; RNA Polymerase I Promoter Opening; Inhibition of DNA recombination at telomere; Processing of DNA double-strand break ends; G2/M DNA damage checkpoint; HDMs demethylate histones; Nonhomologous End-Joining (NHEJ)	Type II interferon signaling (IFNG)
Sco1	Q5SUC9	-0.790744	-1.72997	21.3195	-2.50132	0.0222396	0.0582128	0.0152949	-3.89949	Protein SCO1 homolog, mitochondrial OS=Mus musculus OX=10090 GN=Sco1 PE=1 SV=1	0	17.903	8	2	23	2	284	31.6	8.47	cell organization and biogenesis;other biological processes	other membranes;cytoskeleton;mitochondrion	other molecular function	52892	ENSMUSG00000069844	Respiratory electron transport; Cytoprotection by HMOX1; TP53 Regulates Metabolic Genes	Electron Transport Chain
Crnkl1	P63154	0.790251	1.72938	22.0447	3.96331	0.000910283	0.00570482	0.00149889	-0.848807	Crooked neck-like protein 1 OS=Mus musculus OX=10090 GN=Crnkl1 PE=1 SV=1	0.016	1.964	2	1	10	1	690	83.4	6.93	cell organization and biogenesis;RNA metabolism OR transcription;other metabolic processes	nucleus;other cell component	nucleic acid binding activity	66877	ENSMUSG00000001767	mRNA Splicing - Major Pathway	NA
Edil3	O35474	-0.788657	-1.72747	18.9346	-2.59858	0.0181465	0.0499188	0.0131157	-3.71114	EGF-like repeat and discoidin I-like domain-containing protein 3 OS=Mus musculus OX=10090 GN=Edil3 PE=1 SV=2	0	9.961	6	3	4	3	480	53.7	7.58	cell adhesion;developmental processes;other biological processes	non-structural extracellular	other molecular function	13612	ENSMUSG00000034488	NA	NA
Sh3gl2	Q62420	0.788537	1.72732	26.9911	7.04461	1.421e-06	7.00199e-05	1.83971e-05	5.50078	Endophilin-A1 OS=Mus musculus OX=10090 GN=Sh3gl2 PE=1 SV=2	0	293.477	50	17	290	13	352	39.9	5.39	cell organization and biogenesis;transport;developmental processes;other biological processes	other membranes;cytosol;ER/Golgi;other cytoplasmic organelle;other cell component	other molecular function	20404	ENSMUSG00000028488	Golgi Associated Vesicle Biogenesis; Cargo recognition for clathrin-mediated endocytosis; MHC class II antigen presentation; EGFR downregulation; Negative regulation of MET activity; Recycling pathway of L1; Retrograde neurotrophin signalling; Lysosome Vesicle Biogenesis	EGFR1 Signaling Pathway
Stk32c	Q8QZV4	0.788234	1.72696	20.4173	3.91231	0.00101987	0.00607299	0.00159562	-0.959509	Serine/threonine-protein kinase 32C OS=Mus musculus OX=10090 GN=Stk32c PE=1 SV=1	0	69.432	21	5	26	5	488	55.2	6.16	protein metabolism;other metabolic processes;signal transduction	NA	kinase activity;other molecular function	57740	ENSMUSG00000015981; ENSMUSG00000111536	NA	NA
Ywhae	P62259	0.788179	1.72689	29.2702	5.82175	1.62242e-05	0.000324649	8.52985e-05	3.10702	14-3-3 protein epsilon OS=Mus musculus OX=10090 GN=Ywhae PE=1 SV=1	0	364.706	73	23	591	20	255	29.2	4.74	stress response;transport;developmental processes;signal transduction;other biological processes	plasma membrane;other membranes;cytosol;cytoskeleton;nucleus;other cell component	other molecular function	22627	ENSMUSG00000020849	Regulation of HSF1-mediated heat shock response; RAB GEFs exchange GTP for GDP on RABs; Anchoring of the basal body to the plasma membrane; Regulation of PLK1 Activity at G2/M Transition; Loss of Nlp from mitotic centrosomes; Recruitment of mitotic centrosome proteins and complexes; Recruitment of NuMA to mitotic centrosomes; AURKA Activation by TPX2; TP53 Regulates Metabolic Genes; Activation of BAD and translocation to mitochondria ; RHO GTPases activate PKNs; Chk1/Chk2(Cds1) mediated inactivation of Cyclin B:Cdk1 complex; NADE modulates death signalling; HSF1 activation; Signaling by Hippo	TNF-alpha NF-kB Signaling Pathway; Myometrial Relaxation and Contraction Pathways; Alpha6-Beta4 Integrin Signaling Pathway; Calcium Regulation in the Cardiac Cell
Psmd8	Q9CX56	0.786884	1.72534	21.2259	6.32846	5.77345e-06	0.000173455	4.55738e-05	4.1242	26S proteasome non-ATPase regulatory subunit 8 OS=Mus musculus OX=10090 GN=Psmd8 PE=1 SV=2	0	35.714	25	6	31	6	353	39.9	9.58	protein metabolism;other metabolic processes	cytosol;other cell component	NA	57296	ENSMUSG00000030591	Ub-specific processing proteases; UCH proteinases; Downstream TCR signaling; FCERI mediated NF-kB activation; Neddylation; Asymmetric localization of PCP proteins; Degradation of AXIN; Hedgehog 'on' state; Regulation of RUNX3 expression and activity; Antigen processing: Ubiquitination & Proteasome degradation; Autodegradation of Cdh1 by Cdh1:APC/C; APC/C:Cdc20 mediated degradation of Securin; APC/C:Cdh1 mediated degradation of Cdc20 and other APC/C:Cdh1 targeted proteins in late mitosis/early G1; Cdc20:Phospho-APC/C mediated degradation of Cyclin A; Separation of Sister Chromatids; CDK-mediated phosphorylation and removal of Cdc6; The role of GTSE1 in G2/M progression after G2 checkpoint; MAPK6/MAPK4 signaling; Regulation of PTEN stability and activity; ABC-family proteins mediated transport; Regulation of RAS by GAPs; FBXL7 down-regulates AURKA during mitotic entry and in early mitosis; Regulation of ornithine decarboxylase (ODC); Activation of NF-kappaB in B cells; Oxygen-dependent proline hydroxylation of Hypoxia-inducible Factor Alpha; Cross-presentation of soluble exogenous antigens (endosomes); SCF(Skp2)-mediated degradation of p27/p21; Degradation of beta-catenin by the destruction complex; Autodegradation of the E3 ubiquitin ligase COP1; AUF1 (hnRNP D0) binds and destabilizes mRNA; Degradation of DVL; Hedgehog ligand biogenesis; Dectin-1 mediated noncanonical NF-kB signaling; Degradation of GLI1 by the proteasome; GLI3 is processed to GLI3R by the proteasome; NIK-->noncanonical NF-kB signaling; CDT1 association with the CDC6:ORC:origin complex; Orc1 removal from chromatin; G2/M Checkpoints; Ubiquitin Mediated Degradation of Phosphorylated Cdc25A; Ubiquitin-dependent degradation of Cyclin D; ROS sensing by NFE2L2; RUNX1 regulates transcription of genes involved in differentiation of HSCs; Regulation of RUNX2 expression and activity; Interleukin-1 signaling	Proteasome Degradation
Necab1	Q8BG18	0.786378	1.72474	19.4889	4.10413	0.00107156	0.00626816	0.0016469	-0.762307	N-terminal EF-hand calcium-binding protein 1 OS=Mus musculus OX=10090 GN=Necab1 PE=1 SV=1	0	7.854	15	3	8	3	352	40.9	4.89	developmental processes;other biological processes	cytosol;nucleus;other cell component	other molecular function	69352	ENSMUSG00000040536	NA	NA
Rabl6	Q5U3K5	0.785056	1.72316	20.129	4.56692	0.000238638	0.00211396	0.000555424	0.460935	Rab-like protein 6 OS=Mus musculus OX=10090 GN=Rabl6 PE=1 SV=2	0	42.481	8	4	25	4	725	79.8	5.53	NA	cytosol;cytoskeleton;nucleus;other cell component	other molecular function	227624	ENSMUSG00000015087	NA	NA
Epn1	Q80VP1	0.783279	1.72104	23.8816	4.50923	0.000270988	0.00235294	0.000618213	0.336195	Epsin-1 OS=Mus musculus OX=10090 GN=Epn1 PE=1 SV=3	0	85.959	27	12	97	12	575	60.2	4.81	cell organization and biogenesis;transport;developmental processes;signal transduction;other biological processes	plasma membrane;other membranes;cytosol;nucleus;other cytoplasmic organelle;other cell component	other molecular function	13854	ENSMUSG00000035203	Cargo recognition for clathrin-mediated endocytosis; EGFR downregulation	EGFR1 Signaling Pathway
Bcas1	Q80YN3	-0.781918	-1.71942	25.6714	-5.46911	3.39441e-05	0.000550774	0.000144711	2.37976	Breast carcinoma-amplified sequence 1 homolog OS=Mus musculus OX=10090 GN=Bcas1 PE=1 SV=3	0	166.666	23	12	148	12	633	67.3	6.21	developmental processes	cytosol;other cell component	other molecular function	76960	ENSMUSG00000013523	NA	NA
Plcxd3	G3X9A7	0.781509	1.71893	20.8056	5.75913	1.84762e-05	0.000358783	9.4267e-05	2.97899	PI-PLC X domain-containing protein 3 OS=Mus musculus OX=10090 GN=Plcxd3 PE=1 SV=1	0	73.792	22	5	32	5	321	36.3	6.46	other metabolic processes	NA	other molecular function	239318	ENSMUSG00000049148	NA	NA
H2aw	Q8BFU2	-0.78071	-1.71798	21.2458	-2.4418	0.0251579	0.0638586	0.0167783	-4.01305	Histone H2A type 3 OS=Mus musculus OX=10090 GN=H2aw PE=1 SV=3	0	52.126	49	4	68	1	130	14.1	11.05	cell organization and biogenesis;DNA metabolism;other metabolic processes;stress response	other cell component	nucleic acid binding activity;other molecular function	319162	ENSMUSG00000078851	Ub-specific processing proteases; UCH proteinases; Metalloprotease DUBs; HDACs deacetylate histones; RMTs methylate histone arginines	NA
Txn	P10639	0.779493	1.71653	24.2128	5.92106	1.32153e-05	0.000278582	7.31948e-05	3.30906	Thioredoxin OS=Mus musculus OX=10090 GN=Txn PE=1 SV=3	0	16.504	21	2	19	2	105	11.7	4.92	other metabolic processes;stress response;other biological processes	non-structural extracellular;cytosol;nucleus;other cell component	other molecular function	22166	ENSMUSG00000028367	Oxidative Stress Induced Senescence; TP53 Regulates Metabolic Genes; Interconversion of nucleotide di- and triphosphates; Detoxification of Reactive Oxygen Species; Protein repair; The NLRP3 inflammasome	Oxidative Stress and Redox Pathway
Ppme1	Q8BVQ5	0.778985	1.71592	22.8645	6.01665	1.08604e-05	0.000249553	6.55677e-05	3.50233	Protein phosphatase methylesterase 1 OS=Mus musculus OX=10090 GN=Ppme1 PE=1 SV=5	0	63.522	24	9	48	9	386	42.2	5.97	protein metabolism;other metabolic processes	NA	other molecular function	72590	ENSMUSG00000030718	Cyclin A/B1/B2 associated events during G2/M transition	NA
Nudt10	P0C027	0.778922	1.71585	19.7929	4.72167	0.000169881	0.00164135	0.00043125	0.7947	Diphosphoinositol polyphosphate phosphohydrolase 3-alpha OS=Mus musculus OX=10090 GN=Nudt10 PE=1 SV=1	0	29.276	29	4	23	4	164	18.6	5.69	other metabolic processes	cytosol;nucleus;other cell component	other molecular function	102954; 58242	ENSMUSG00000073293; ENSMUSG00000073295	Synthesis of pyrophosphates in the cytosol	NA
Gart	Q64737	0.777452	1.7141	23.3034	7.28372	9.0373e-07	5.75541e-05	1.51218e-05	5.94387	Trifunctional purine biosynthetic protein adenosine-3 OS=Mus musculus OX=10090 GN=Gart PE=1 SV=3	0	62.148	16	10	24	10	1010	107.4	6.68	other metabolic processes;developmental processes;other biological processes	cytosol	other molecular function	14450	ENSMUSG00000022962	Purine ribonucleoside monophosphate biosynthesis	Purine metabolism; One Carbon Metabolism
Psmb3	Q9R1P1	0.77654	1.71302	22.2083	5.11362	7.24963e-05	0.000930482	0.000244476	1.63237	Proteasome subunit beta type-3 OS=Mus musculus OX=10090 GN=Psmb3 PE=1 SV=1	0	78.722	55	9	51	9	205	22.9	6.55	protein metabolism;other metabolic processes	cytosol;nucleus;other cell component	other molecular function	26446	ENSMUSG00000069744	Antigen processing: Ubiquitination & Proteasome degradation; Neddylation; Regulation of RAS by GAPs; Ub-specific processing proteases; Downstream TCR signaling; FCERI mediated NF-kB activation; Asymmetric localization of PCP proteins; Degradation of AXIN; Hedgehog 'on' state; Regulation of RUNX3 expression and activity; Autodegradation of Cdh1 by Cdh1:APC/C; APC/C:Cdc20 mediated degradation of Securin; APC/C:Cdh1 mediated degradation of Cdc20 and other APC/C:Cdh1 targeted proteins in late mitosis/early G1; Cdc20:Phospho-APC/C mediated degradation of Cyclin A; Separation of Sister Chromatids; CDK-mediated phosphorylation and removal of Cdc6; The role of GTSE1 in G2/M progression after G2 checkpoint; MAPK6/MAPK4 signaling; UCH proteinases; Regulation of PTEN stability and activity; ABC-family proteins mediated transport; FBXL7 down-regulates AURKA during mitotic entry and in early mitosis; Regulation of ornithine decarboxylase (ODC); Activation of NF-kappaB in B cells; Oxygen-dependent proline hydroxylation of Hypoxia-inducible Factor Alpha; Cross-presentation of soluble exogenous antigens (endosomes); SCF(Skp2)-mediated degradation of p27/p21; Degradation of beta-catenin by the destruction complex; Autodegradation of the E3 ubiquitin ligase COP1; AUF1 (hnRNP D0) binds and destabilizes mRNA; Degradation of DVL; Hedgehog ligand biogenesis; Dectin-1 mediated noncanonical NF-kB signaling; Degradation of GLI1 by the proteasome; GLI3 is processed to GLI3R by the proteasome; NIK-->noncanonical NF-kB signaling; CDT1 association with the CDC6:ORC:origin complex; Orc1 removal from chromatin; G2/M Checkpoints; Ubiquitin Mediated Degradation of Phosphorylated Cdc25A; Ubiquitin-dependent degradation of Cyclin D; ROS sensing by NFE2L2; RUNX1 regulates transcription of genes involved in differentiation of HSCs; Regulation of RUNX2 expression and activity; Interleukin-1 signaling	NA
Mog	Q61885	-0.776376	-1.71282	27.4592	-3.70791	0.00160848	0.00828838	0.0021777	-1.40217	Myelin-oligodendrocyte glycoprotein OS=Mus musculus OX=10090 GN=Mog PE=1 SV=1	0	130.944	29	10	241	10	246	28.3	7.96	cell adhesion;signal transduction;other biological processes	plasma membrane;other membranes;other cell component	signal transduction activity or receptor binding	17441	NA	NA	NA
Gclm	F6VNW5	0.775745	1.71207	18.4879	3.27532	0.00475639	0.0185091	0.00486309	-2.34654	GCS light chain (Fragment) OS=Mus musculus OX=10090 GN=Gclm PE=1 SV=1	0.001	5.006	7	1	8	1	153	17	5.59	other metabolic processes	NA	other molecular function	NA	ENSMUSG00000028124	NA	One carbon metabolism and related pathways; Oxidative Stress and Redox Pathway
Drg2	Q9QXB9	0.774398	1.71048	19.4375	4.33602	0.000682858	0.00466521	0.00122574	-0.323987	Developmentally-regulated GTP-binding protein 2 OS=Mus musculus OX=10090 GN=Drg2 PE=1 SV=1	0	47.897	11	3	22	3	364	40.7	8.88	protein metabolism;other metabolic processes	cytosol;nucleus;other cell component	nucleic acid binding activity;other molecular function	13495	ENSMUSG00000020537	NA	NA
Pls3	A0A1C7CYV0	0.77438	1.71046	22.4907	3.81715	0.00126089	0.00697116	0.00183161	-1.16584	Plastin-3 (Fragment) OS=Mus musculus OX=10090 GN=Pls3 PE=1 SV=1	0	121.289	28	14	73	9	629	70.6	5.62	cell organization and biogenesis	NA	cytoskeletal activity;other molecular function	NA	ENSMUSG00000016382	NA	NA
Fry	E9Q8I9	0.774026	1.71004	20.6449	3.4269	0.00300444	0.013091	0.00343955	-2.00595	Protein furry homolog OS=Mus musculus OX=10090 GN=Fry PE=1 SV=1	0.001	4.289	1	2	3	2	3020	338.9	6.01	cell organization and biogenesis;developmental processes;other biological processes	cytoskeleton;other cell component	enzyme regulator activity	320365	ENSMUSG00000056602	NA	NA
Krt18	P05784	-0.772769	-1.70855	19.5404	-5.54803	2.87376e-05	0.000484118	0.000127198	2.5438	Keratin, type I cytoskeletal 18 OS=Mus musculus OX=10090 GN=Krt18 PE=1 SV=5	0	5.629	5	3	17	1	423	47.5	5.33	cell organization and biogenesis;transport;developmental processes;signal transduction;other biological processes	non-structural extracellular;plasma membrane;other membranes;cytosol;cytoskeleton;nucleus;other cell component	other molecular function	16668	ENSMUSG00000023043	Formation of the cornified envelope	EGFR1 Signaling Pathway
Diras2	Q5PR73	0.772621	1.70837	23.47	5.12289	7.10636e-05	0.000918468	0.000241319	1.65203	GTP-binding protein Di-Ras2 OS=Mus musculus OX=10090 GN=Diras2 PE=1 SV=1	0	65.137	39	7	76	6	199	22.5	8.76	signal transduction	plasma membrane;other membranes	other molecular function	68203	ENSMUSG00000047842	NA	NA
Pfn1	P62962	0.772022	1.70766	24.8466	3.54939	0.00228904	0.0107806	0.00283251	-1.74366	Profilin-1 OS=Mus musculus OX=10090 GN=Pfn1 PE=1 SV=2	0	96.137	54	7	77	7	140	14.9	8.28	cell organization and biogenesis;developmental processes;other biological processes	non-structural extracellular;cytosol;cytoskeleton;nucleus;other cell component	signal transduction activity or receptor binding;enzyme regulator activity;cytoskeletal activity;other molecular function	18643	ENSMUSG00000018293	RHO GTPases Activate Formins; PCP/CE pathway; Signaling by ROBO receptors	G13 Signaling Pathway; Regulation of Actin Cytoskeleton
Hnrnpa1	P49312	-0.770767	-1.70618	20.5807	-2.33931	0.032607	0.0775251	0.020369	-4.04972	Heterogeneous nuclear ribonucleoprotein A1 OS=Mus musculus OX=10090 GN=Hnrnpa1 PE=1 SV=2	0	33.087	13	4	6	3	320	34.2	9.23	RNA metabolism OR transcription;other metabolic processes;transport;other biological processes	nucleus;other cell component	nucleic acid binding activity	15382	ENSMUSG00000046434	mRNA Splicing - Major Pathway; FGFR2 alternative splicing; Processing of Capped Intron-Containing Pre-mRNA	mRNA processing
Snx2	Q9CWK8	0.77063	1.70601	22.7526	4.94046	0.000105423	0.00118236	0.000310654	1.26384	Sorting nexin-2 OS=Mus musculus OX=10090 GN=Snx2 PE=1 SV=2	0	135.203	25	11	57	10	519	58.4	5.12	cell organization and biogenesis;transport	other membranes;cytosol;other cytoplasmic organelle;other cell component	signal transduction activity or receptor binding;other molecular function	67804	ENSMUSG00000034484	Golgi Associated Vesicle Biogenesis	NA
Gjb6	P70689	-0.77025	-1.70556	19.7593	-2.13214	0.0488276	0.104608	0.0274848	-4.52456	Gap junction beta-6 protein OS=Mus musculus OX=10090 GN=Gjb6 PE=1 SV=1	0	45.706	13	2	18	2	261	30.3	8.38	cell-cell signaling;cell organization and biogenesis;transport;developmental processes;other biological processes	plasma membrane;other membranes;cytosol;cytoskeleton;other cell component	transporter activity;cytoskeletal activity	14623	ENSMUSG00000040055	Gap junction assembly	Calcium Regulation in the Cardiac Cell
Sncg	Q9Z0F7	0.770109	1.7054	21.2346	3.90614	0.001034	0.00613859	0.00161286	-0.972904	Gamma-synuclein OS=Mus musculus OX=10090 GN=Sncg PE=1 SV=1	0	114.957	62	7	87	6	123	13.2	4.65	cell-cell signaling;cell organization and biogenesis;transport;other biological processes	plasma membrane;other membranes;cytoskeleton;nucleus;other cell component	cytoskeletal activity;other molecular function	20618	ENSMUSG00000023064	NA	NA
Ivd	Q9JHI5	-0.76995	-1.70521	26.1247	-6.35436	5.48144e-06	0.000166214	4.36713e-05	4.17525	Isovaleryl-CoA dehydrogenase, mitochondrial OS=Mus musculus OX=10090 GN=Ivd PE=1 SV=1	0	181.769	43	16	186	16	424	46.3	8.29	other metabolic processes	other membranes;mitochondrion	other molecular function	56357	ENSMUSG00000027332	Branched-chain amino acid catabolism	NA
Pgls	Q9CQ60	0.769761	1.70499	20.5857	3.28698	0.00409446	0.0164866	0.0043317	-2.30337	6-phosphogluconolactonase OS=Mus musculus OX=10090 GN=Pgls PE=1 SV=1	0	46.45	25	4	24	4	257	27.2	5.85	other metabolic processes	other cell component	other molecular function	66171	ENSMUSG00000031807	Pentose phosphate pathway	Pentose Phosphate Pathway
Usp9x	Q4FE56	0.768712	1.70375	23.9263	4.85463	0.000127059	0.00133209	0.000349994	1.08023	Ubiquitinyl hydrolase 1 OS=Mus musculus OX=10090 GN=Usp9x PE=1 SV=1	0	296.79	17	37	186	27	2554	290	5.83	cell organization and biogenesis;protein metabolism;other metabolic processes;developmental processes;signal transduction;other biological processes	cytosol;other cell component	other molecular function	22284	ENSMUSG00000031010	NA	NA
Alad	P10518	0.76841	1.70339	21.0802	2.52882	0.0210016	0.0557969	0.0146601	-3.84657	Delta-aminolevulinic acid dehydratase OS=Mus musculus OX=10090 GN=Alad PE=1 SV=1	0	91.51	48	10	35	10	330	36	6.79	cell organization and biogenesis;other metabolic processes;stress response;other biological processes	non-structural extracellular;cytosol	other molecular function	17025	ENSMUSG00000028393	Neutrophil degranulation; Heme biosynthesis	Heme Biosynthesis
Vmn1r53	Q9EP93	0.767558	1.70239	20.2937	5.59993	3.97621e-05	0.000582685	0.000153095	2.32639	Vomeronasal type-1 receptor 53 OS=Mus musculus OX=10090 GN=Vmn1r53 PE=2 SV=1	0.013	2.012	2	1	5	1	310	35.4	9.61	signal transduction;other biological processes	plasma membrane;other membranes	other molecular function	NA	NA	NA	NA
Tpm3-rs7	D3Z2H9	0.76632	1.70093	22.694	5.55517	2.83088e-05	0.000483088	0.000126927	2.55861	Tropomyosin 3, related sequence 7 OS=Mus musculus OX=10090 GN=Tpm3-rs7 PE=3 SV=1	0	161.82	40	15	197	3	248	29	4.81	cell organization and biogenesis;other biological processes	cytoskeleton	cytoskeletal activity	NA	ENSMUSG00000058126	NA	NA
Ubqln2	Q9QZM0	0.764737	1.69906	23.0081	4.44689	0.000310978	0.00261939	0.000688221	0.201199	Ubiquilin-2 OS=Mus musculus OX=10090 GN=Ubqln2 PE=1 SV=2	0	166.879	25	9	86	7	638	67.3	5.22	cell organization and biogenesis;protein metabolism;other metabolic processes;stress response;other biological processes	plasma membrane;other membranes;cytosol;nucleus;other cytoplasmic organelle;other cell component	other molecular function	54609	ENSMUSG00000050148	Cargo recognition for clathrin-mediated endocytosis	NA
Mslnl	Q8C160	0.764725	1.69905	22.2118	4.93779	0.000148063	0.00150818	0.000396261	1.03528	Mesothelin-like protein OS=Mus musculus OX=10090 GN=Mslnl PE=2 SV=1	0.025	1.606	1	1	13	1	685	74.7	8	cell adhesion	other membranes;other cell component	NA	328783	ENSMUSG00000041062	NA	NA
Coq6	Q8R1S0	-0.764239	-1.69847	27.6327	-4.04447	0.000759727	0.00499974	0.00131364	-0.672542	Ubiquinone biosynthesis monooxygenase COQ6, mitochondrial OS=Mus musculus OX=10090 GN=Coq6 PE=1 SV=3	0	91.49	26	9	58	9	476	51.4	7.17	other metabolic processes	other membranes;mitochondrion;ER/Golgi;other cell component	other molecular function	217707	ENSMUSG00000021235	NA	NA
Irgm1	Q60766	-0.763844	-1.69801	19.4908	-2.5458	0.0202697	0.0542084	0.0142428	-3.81375	Immunity-related GTPase family M protein 1 OS=Mus musculus OX=10090 GN=Irgm1 PE=1 SV=1	0	20.235	8	3	4	3	409	46.5	8.28	cell organization and biogenesis;other metabolic processes;stress response;other biological processes	plasma membrane;other membranes;ER/Golgi;other cytoplasmic organelle;other cell component	other molecular function	15944	ENSMUSG00000046879; ENSMUSG00000116444	NA	NA
Kif14	L0N7N1	-0.762312	-1.69621	17.4685	-4.01109	0.00113174	0.00651286	0.00171119	-0.846499	Kinesin-like protein KIF14 OS=Mus musculus OX=10090 GN=Kif14 PE=1 SV=1	0	8.467	2	2	7	1	1674	186.3	7.84	cell adhesion;cell cycle OR cell proliferation;cell organization and biogenesis;protein metabolism;other metabolic processes;developmental processes;other biological processes	plasma membrane;other membranes;cytosol;cytoskeleton;nucleus;other cell component	cytoskeletal activity;other molecular function	381293	ENSMUSG00000041498	RND2 GTPase cycle; RND1 GTPase cycle; RHO GTPases activate CIT	NA
Txndc17	Q9CQM5	0.76213	1.69599	19.8364	5.03351	0.000101943	0.00116724	0.000306681	1.32682	Thioredoxin domain-containing protein 17 OS=Mus musculus OX=10090 GN=Txndc17 PE=1 SV=1	0	8.201	7	1	2	1	123	14	4.77	signal transduction;other biological processes	cytosol	other molecular function	52700	ENSMUSG00000020803	NA	NA
Gstp1	P19157	0.761471	1.69522	26.1307	4.70572	0.000175921	0.0016873	0.000443323	0.76037	Glutathione S-transferase P 1 OS=Mus musculus OX=10090 GN=Gstp1 PE=1 SV=2	0	360.7	53	9	284	9	210	23.6	7.87	cell cycle OR cell proliferation;other metabolic processes;stress response;developmental processes;other biological processes	plasma membrane;other membranes;cytosol;mitochondrion;nucleus;other cell component	enzyme regulator activity;other molecular function	14870	ENSMUSG00000060803; ENSMUSG00000097830	Neutrophil degranulation; Glutathione conjugation; Detoxification of Reactive Oxygen Species	Metapathway biotransformation; Oxidative Stress and Redox Pathway
Aak1	A0A571BDM4	0.761243	1.69495	19.7053	3.17939	0.00621549	0.0222089	0.00583518	-2.4847	AP2-associated protein kinase 1 (Fragment) OS=Mus musculus OX=10090 GN=Aak1 PE=1 SV=1	0	154.139	55	8	114	1	237	25.2	8.66	NA	NA	NA	NA	ENSMUSG00000057230	NA	NA
Tenm4	Q3UHK6	0.760625	1.69422	24.1954	6.04473	1.02544e-05	0.000244676	6.42865e-05	3.55886	Teneurin-4 OS=Mus musculus OX=10090 GN=Tenm4 PE=1 SV=2	0	76.15	8	15	38	14	2771	308.2	6.57	cell adhesion;cell cycle OR cell proliferation;cell organization and biogenesis;developmental processes;signal transduction;other biological processes	plasma membrane;other membranes;nucleus;other cell component	other molecular function	23966	ENSMUSG00000048078	NA	NA
Pfdn4	Q3UWL8	0.759841	1.6933	19.4295	4.63437	0.000385496	0.00307616	0.000808233	0.16538	Prefoldin subunit 4 OS=Mus musculus OX=10090 GN=Pfdn4 PE=1 SV=1	0	26.32	20	2	8	2	134	15.2	4.61	other biological processes	mitochondrion;nucleus;other cell component	other molecular function	109054	ENSMUSG00000052033	NA	NA
Actn4	E9Q2W9	0.756886	1.68984	20.0915	3.37649	0.00335943	0.0141956	0.00372977	-2.1134	Alpha-actinin-4 (Fragment) OS=Mus musculus OX=10090 GN=Actn4 PE=1 SV=1	0	340.934	55	24	259	1	518	59.9	6.01	NA	NA	cytoskeletal activity	NA	ENSMUSG00000054808	NA	Primary Focal Segmental Glomerulosclerosis FSGS
Gabra3	P26049	-0.756709	-1.68963	18.8587	-4.24072	0.000491013	0.00361789	0.000950569	-0.246125	Gamma-aminobutyric acid receptor subunit alpha-3 OS=Mus musculus OX=10090 GN=Gabra3 PE=1 SV=1	0	52.692	14	6	49	3	492	55.4	8.94	cell-cell signaling;transport;signal transduction;other biological processes	plasma membrane;other membranes;other cell component	transporter activity;other molecular function	14396	ENSMUSG00000031343	GABA receptor activation	NA
Paip1	G3UYE5	0.75666	1.68957	19.9081	4.52879	0.000259551	0.00228381	0.000600051	0.3785	Polyadenylate-binding protein-interacting protein 1 OS=Mus musculus OX=10090 GN=Paip1 PE=1 SV=1	0	18.85	5	2	20	2	410	47.2	5.22	NA	NA	nucleic acid binding activity	NA	ENSMUSG00000025451	NA	NA
Gsta4	P24472	0.756562	1.68946	22.9079	3.78452	0.00135602	0.0073125	0.00192129	-1.2365	Glutathione S-transferase A4 OS=Mus musculus OX=10090 GN=Gsta4 PE=1 SV=3	0	43.689	32	7	66	7	222	25.5	7.39	other metabolic processes;stress response;other biological processes	mitochondrion;other cell component	other molecular function	14860	ENSMUSG00000032348	NA	Metapathway biotransformation; Oxidative Stress and Redox Pathway
Ap1m1	P35585	0.754562	1.68712	23.2017	6.26509	6.55782e-06	0.000182299	4.78973e-05	3.99887	AP-1 complex subunit mu-1 OS=Mus musculus OX=10090 GN=Ap1m1 PE=1 SV=3	0	157.353	46	14	90	14	423	48.5	7.3	cell organization and biogenesis;transport	other membranes;ER/Golgi;other cell component	other molecular function	11767	ENSMUSG00000003033	MHC class II antigen presentation; Golgi Associated Vesicle Biogenesis; Lysosome Vesicle Biogenesis; Neutrophil degranulation	NA
Hsp90aa1	P07901	0.753007	1.6853	28.0051	4.64854	0.000199432	0.00184113	0.000483739	0.637148	Heat shock protein HSP 90-alpha OS=Mus musculus OX=10090 GN=Hsp90aa1 PE=1 SV=4	0	545.853	50	40	609	27	733	84.7	5.01	cell organization and biogenesis;DNA metabolism;other metabolic processes;stress response;transport;developmental processes;other biological processes	extracellular matrix;plasma membrane;other membranes;cytosol;cytoskeleton;mitochondrion;nucleus;other cell component	signal transduction activity or receptor binding;enzyme regulator activity;cytoskeletal activity;nucleic acid binding activity;other molecular function	15519	ENSMUSG00000021270	Neutrophil degranulation; Regulation of actin dynamics for phagocytic cup formation; Sema3A PAK dependent Axon repulsion; VEGFR2 mediated vascular permeability; Recruitment of NuMA to mitotic centrosomes; HSP90 chaperone cycle for steroid hormone receptors (SHR); The role of GTSE1 in G2/M progression after G2 checkpoint; Anchoring of the basal body to the plasma membrane; Regulation of PLK1 Activity at G2/M Transition; Loss of Nlp from mitotic centrosomes; Recruitment of mitotic centrosome proteins and complexes; AURKA Activation by TPX2; Extra-nuclear estrogen signaling; Attenuation phase; Estrogen-dependent gene expression; Regulation of necroptotic cell death; Downregulation of ERBB2 signaling; Tetrahydrobiopterin (BH4) synthesis, recycling, salvage and regulation; DDX58/IFIH1-mediated induction of interferon-alpha/beta; eNOS activation; HSF1 activation; RHOBTB2 GTPase cycle; Drug-mediated inhibition of ERBB2 signaling	EBV LMP1 signaling; TNF-alpha NF-kB Signaling Pathway; Focal Adhesion-PI3K-Akt-mTOR-signaling pathway; IL-6 signaling Pathway; IL-2 Signaling Pathway
Qki	Q9QYS9	-0.752143	-1.68429	19.3504	-2.72768	0.0138083	0.0410191	0.0107774	-3.45635	Protein quaking OS=Mus musculus OX=10090 GN=Qki PE=1 SV=1	0	21.468	9	2	5	2	341	37.6	8.56	RNA metabolism OR transcription;other metabolic processes;transport;developmental processes;other biological processes	nucleus;other cell component	nucleic acid binding activity;other molecular function	19317	ENSMUSG00000062078	NA	mRNA processing; Exercise-induced Circadian Regulation
Xpnpep1	Q3UE92	0.751949	1.68407	21.542	4.71768	0.000171373	0.00165172	0.000433973	0.786107	Xaa-Pro aminopeptidase 1 OS=Mus musculus OX=10090 GN=Xpnpep1 PE=1 SV=1	0	88.425	13	8	42	8	666	74.5	5.83	protein metabolism;other metabolic processes	cytosol	other molecular function	170750	ENSMUSG00000025027	NA	NA
Ppid	Q9CR16	0.751273	1.68328	24.2372	6.16105	8.09234e-06	0.000210268	5.52459e-05	3.79196	Peptidyl-prolyl cis-trans isomerase D OS=Mus musculus OX=10090 GN=Ppid PE=1 SV=3	0	185.228	55	15	110	15	370	40.7	7.43	cell organization and biogenesis;protein metabolism;other metabolic processes;transport;other biological processes	cytosol;mitochondrion;nucleus;other cell component	signal transduction activity or receptor binding;other molecular function	67738	ENSMUSG00000027804	ESR-mediated signaling	NA
Cdk5	P49615	0.751215	1.68321	23.2278	6.57344	3.54631e-06	0.000127087	3.33909e-05	4.60334	Cyclin-dependent-like kinase 5 OS=Mus musculus OX=10090 GN=Cdk5 PE=1 SV=1	0	94.934	36	10	96	9	292	33.3	7.66	cell adhesion;cell-cell signaling;cell cycle OR cell proliferation;cell organization and biogenesis;protein metabolism;other metabolic processes;stress response;transport;developmental processes;signal transduction;other biological processes	plasma membrane;other membranes;cytosol;cytoskeleton;nucleus;other cell component	signal transduction activity or receptor binding;transporter activity;cytoskeletal activity;kinase activity;other molecular function	12568	ENSMUSG00000028969	Regulation of TP53 Activity through Phosphorylation; DARPP-32 events; CRMPs in Sema3A signaling	Alzheimers Disease; IL-6 signaling Pathway
Pfkl	P12382	0.750911	1.68286	24.7494	5.21293	5.85661e-05	0.00079885	0.000209891	1.84248	ATP-dependent 6-phosphofructokinase, liver type OS=Mus musculus OX=10090 GN=Pfkl PE=1 SV=4	0	314.758	32	21	262	18	780	85.3	7.17	cell organization and biogenesis;other metabolic processes;other biological processes	other membranes;cytosol	kinase activity;other molecular function	18641	ENSMUSG00000020277	Neutrophil degranulation; Glycolysis	Glycolysis and Gluconeogenesis; Insulin Signaling
Prkce	P16054	0.750084	1.68189	23.66	4.89755	0.000115725	0.001254	0.000329477	1.17212	Protein kinase C epsilon type OS=Mus musculus OX=10090 GN=Prkce PE=1 SV=1	0	137.923	24	19	118	19	737	83.5	7.03	cell adhesion;cell cycle OR cell proliferation;cell organization and biogenesis;protein metabolism;other metabolic processes;stress response;signal transduction;other biological processes	plasma membrane;other membranes;cytosol;cytoskeleton;mitochondrion;ER/Golgi;nucleus;other cell component	signal transduction activity or receptor binding;enzyme regulator activity;cytoskeletal activity;kinase activity;other molecular function	18754	ENSMUSG00000045038	Role of phospholipids in phagocytosis; Effects of PIP2 hydrolysis; SHC1 events in ERBB2 signaling; DAG and IP3 signaling	Hypothetical Network for Drug Addiction; G Protein Signaling Pathways; Myometrial Relaxation and Contraction Pathways; Wnt Signaling Pathway; Calcium Regulation in the Cardiac Cell; Wnt Signaling Pathway and Pluripotency
Gm17018	A0A494BAZ3	0.749765	1.68152	15.8714	2.9416	0.00911545	0.0299942	0.00788071	-3.04979	Predicted gene 17018 OS=Mus musculus OX=10090 GN=Gm17018 PE=1 SV=1	0.001	4.106	14	1	1	1	81	9.1	6	NA	NA	NA	NA	ENSMUSG00000041035	NA	NA
Enpp6	Q8BGN3	-0.749661	-1.6814	23.8906	-4.06639	0.000723525	0.004835	0.00127035	-0.624904	Glycerophosphocholine cholinephosphodiesterase ENPP6 OS=Mus musculus OX=10090 GN=Enpp6 PE=1 SV=1	0	218.722	40	13	138	13	440	50.6	7.31	other metabolic processes	non-structural extracellular;plasma membrane;other membranes	other molecular function	320981	ENSMUSG00000038173	Glycerophospholipid catabolism	NA
Acly	Q3V117	0.749625	1.68136	26.0818	4.89646	0.000116	0.001254	0.000329477	1.16978	ATP-citrate synthase OS=Mus musculus OX=10090 GN=Acly PE=1 SV=1	0	502.896	43	40	400	40	1101	120.7	7.44	other metabolic processes	plasma membrane;other membranes;cytosol;nucleus	other molecular function	104112	ENSMUSG00000020917	NA	Fatty Acid Biosynthesis
Tubb4b	P68372	0.748431	1.67996	29.2508	6.27763	6.39428e-06	0.000182299	4.78973e-05	4.02372	Tubulin beta-4B chain OS=Mus musculus OX=10090 GN=Tubb4b PE=1 SV=1	0	795.485	72	27	1117	1	445	49.8	4.89	cell cycle OR cell proliferation;cell organization and biogenesis;other biological processes	cytoskeleton;other cell component	cytoskeletal activity;nucleic acid binding activity;other molecular function	227613	ENSMUSG00000036752	Neutrophil degranulation; MHC class II antigen presentation; HSP90 chaperone cycle for steroid hormone receptors (SHR); RHO GTPases activate IQGAPs; COPI-independent Golgi-to-ER retrograde traffic; COPI-dependent Golgi-to-ER retrograde traffic; COPI-mediated anterograde transport; Aggrephagy; Separation of Sister Chromatids; The role of GTSE1 in G2/M progression after G2 checkpoint; Anchoring of the basal body to the plasma membrane; Resolution of Sister Chromatid Cohesion; Regulation of PLK1 Activity at G2/M Transition; Loss of Nlp from mitotic centrosomes; Recruitment of mitotic centrosome proteins and complexes; Recruitment of NuMA to mitotic centrosomes; RHO GTPases Activate Formins; AURKA Activation by TPX2; EML4 and NUDC in mitotic spindle formation; Intraflagellar transport; Recycling pathway of L1; Hedgehog 'off' state; Kinesins; Carboxyterminal post-translational modifications of tubulin; Microtubule-dependent trafficking of connexons from Golgi to the plasma membrane; Sealing of the nuclear envelope (NE) by ESCRT-III	NA
Cnp	P16330	-0.747076	-1.67839	30.8678	-4.414	0.000334428	0.00274078	0.000720116	0.129932	2',3'-cyclic-nucleotide 3'-phosphodiesterase OS=Mus musculus OX=10090 GN=Cnp PE=1 SV=3	0	548.812	58	35	945	34	420	47.1	8.97	cell organization and biogenesis;other metabolic processes;transport;developmental processes;other biological processes	non-structural extracellular;plasma membrane;other membranes;cytosol;cytoskeleton;mitochondrion;nucleus;other cell component	nucleic acid binding activity;other molecular function	12799	ENSMUSG00000006782	NA	NA
Tom1	Q3UDC3	0.747014	1.67832	21.9126	4.39177	0.000351291	0.00286114	0.000751737	0.0817229	Target of Myb protein 1 OS=Mus musculus OX=10090 GN=Tom1 PE=1 SV=1	0	75.339	30	9	36	9	516	57.1	4.97	transport	other membranes;cytosol;other cytoplasmic organelle	other molecular function	21968	ENSMUSG00000042870	NA	NA
Cops3	O88543	0.74623	1.6774	21.6574	3.83273	0.00121785	0.00682896	0.00179425	-1.13209	COP9 signalosome complex subunit 3 OS=Mus musculus OX=10090 GN=Cops3 PE=1 SV=3	0	86.213	28	8	54	8	423	47.8	6.65	protein metabolism;other metabolic processes;developmental processes	cytosol;nucleus	NA	26572	ENSMUSG00000019373	Neddylation; DNA Damage Recognition in GG-NER; Formation of TC-NER Pre-Incision Complex; Cargo recognition for clathrin-mediated endocytosis	TNF-alpha NF-kB Signaling Pathway
Ppm1h	Q3UYC0	0.746207	1.67738	22.2082	3.23837	0.00455763	0.0179546	0.0047174	-2.40603	Protein phosphatase 1H OS=Mus musculus OX=10090 GN=Ppm1h PE=1 SV=1	0	104.06	34	12	47	12	513	56.3	6.73	protein metabolism;other metabolic processes	nucleus;other cell component	other molecular function	319468	ENSMUSG00000034613	NA	NA
Plp1	P60202	-0.74574	-1.67683	31.3954	-4.69861	0.000178685	0.00170965	0.000449196	0.745052	Myelin proteolipid protein OS=Mus musculus OX=10090 GN=Plp1 PE=1 SV=2	0	102.074	21	6	310	6	277	30.1	8.35	cell organization and biogenesis;other metabolic processes;stress response;developmental processes;signal transduction;other biological processes	plasma membrane;other membranes;other cell component	other molecular function	18823	ENSMUSG00000031425	NA	NA
Tpd52	F8WHQ1	0.74487	1.67582	21.3121	4.14552	0.000606705	0.00426316	0.00112011	-0.452961	Tumor protein D52 OS=Mus musculus OX=10090 GN=Tpd52 PE=1 SV=1	0	73.083	30	5	33	5	247	26.9	4.96	NA	NA	NA	21985	ENSMUSG00000027506	NA	NA
Rptor	Q8K4Q0	0.744862	1.67581	19.6203	3.73344	0.00151952	0.00792324	0.00208176	-1.347	Regulatory-associated protein of mTOR OS=Mus musculus OX=10090 GN=Rptor PE=1 SV=1	0	48.052	4	4	18	4	1335	149.4	6.87	cell organization and biogenesis;stress response;signal transduction;other biological processes	cytosol;nucleus;other cytoplasmic organelle;other cell component	enzyme regulator activity;nucleic acid binding activity;other molecular function	NA	NA	Regulation of PTEN gene transcription; TP53 Regulates Metabolic Genes; HSF1-dependent transactivation; Macroautophagy; Energy dependent regulation of mTOR by LKB1-AMPK; Amino acids regulate mTORC1; mTORC1-mediated signalling	NA
Mrps17	Q9CQE3	-0.744858	-1.67581	23.3464	-2.70938	0.0143566	0.0420459	0.0110472	-3.49278	28S ribosomal protein S17, mitochondrial OS=Mus musculus OX=10090 GN=Mrps17 PE=1 SV=1	0	7.523	14	2	17	2	120	13.4	9.89	protein metabolism;other metabolic processes	mitochondrion;translational apparatus	nucleic acid binding activity;other molecular function	66258	ENSMUSG00000034211	Mitochondrial translation elongation; Mitochondrial translation termination	NA
Gatc	Q8CBY0	-0.743114	-1.67378	18.3369	-2.34305	0.0333129	0.0789178	0.0207349	-4.16423	Glutamyl-tRNA(Gln) amidotransferase subunit C, mitochondrial OS=Mus musculus OX=10090 GN=Gatc PE=1 SV=1	0	15.2	17	1	7	1	155	16.7	5.16	protein metabolism;RNA metabolism OR transcription;other metabolic processes;other biological processes	mitochondrion;other cell component	other molecular function	384281	ENSMUSG00000029536	NA	mRNA processing
Mapre1	Q61166	0.742925	1.67357	23.5212	6.79843	2.28289e-06	8.99916e-05	2.36445e-05	5.03588	Microtubule-associated protein RP/EB family member 1 OS=Mus musculus OX=10090 GN=Mapre1 PE=1 SV=3	0	129.839	46	11	110	8	268	30	5.22	cell cycle OR cell proliferation;cell organization and biogenesis;other biological processes	plasma membrane;other membranes;cytoskeleton;ER/Golgi;other cell component	cytoskeletal activity;other molecular function	13589	ENSMUSG00000027479	Anchoring of the basal body to the plasma membrane; Regulation of PLK1 Activity at G2/M Transition; Loss of Nlp from mitotic centrosomes; Recruitment of mitotic centrosome proteins and complexes; Recruitment of NuMA to mitotic centrosomes; AURKA Activation by TPX2; Separation of Sister Chromatids; Amplification of signal from unattached kinetochores via a MAD2 inhibitory signal; Resolution of Sister Chromatid Cohesion; RHO GTPases Activate Formins; EML4 and NUDC in mitotic spindle formation; The role of GTSE1 in G2/M progression after G2 checkpoint	NA
Appl2	Q8K3G9	0.741075	1.67142	23.8158	5.58073	2.68275e-05	0.000463834	0.000121868	2.61156	DCC-interacting protein 13-beta OS=Mus musculus OX=10090 GN=Appl2 PE=1 SV=1	0	53.842	14	7	13	7	662	73.8	5.03	cell cycle OR cell proliferation;cell organization and biogenesis;other metabolic processes;stress response;transport;developmental processes;signal transduction;other biological processes	plasma membrane;other membranes;nucleus;other cytoplasmic organelle;other cell component	other molecular function	216190	ENSMUSG00000020263	NA	EGFR1 Signaling Pathway
Pak3	Q61036	0.740396	1.67063	21.913	4.35197	0.000383648	0.00306762	0.00080599	-0.00459612	Serine/threonine-protein kinase PAK 3 OS=Mus musculus OX=10090 GN=Pak3 PE=1 SV=2	0	160.847	34	13	93	5	559	62.4	5.4	cell organization and biogenesis;protein metabolism;other metabolic processes;stress response;developmental processes;signal transduction;other biological processes	cytosol;other cytoplasmic organelle;other cell component	kinase activity;other molecular function	18481	ENSMUSG00000031284	RHO GTPases activate PAKs; Ephrin signaling; MAPK6/MAPK4 signaling; RAC1 GTPase cycle; Generation of second messenger molecules; CDC42 GTPase cycle; CD209 (DC-SIGN) signaling; RHOU GTPase cycle; Sema3A PAK dependent Axon repulsion; CD28 dependent Vav1 pathway; VEGFR2 mediated vascular permeability	G13 Signaling Pathway; Regulation of Actin Cytoskeleton; Integrin-mediated Cell Adhesion; Focal Adhesion
Arhgap35	Q91YM2	0.739657	1.66978	19.9299	4.27049	0.000459618	0.00345766	0.000908469	-0.181478	Rho GTPase-activating protein 35 OS=Mus musculus OX=10090 GN=Arhgap35 PE=1 SV=3	0	68.166	7	7	33	7	1499	170.3	6.61	cell organization and biogenesis;stress response;developmental processes;signal transduction;other biological processes	plasma membrane;other membranes;cytosol;cytoskeleton;nucleus;other cell component	enzyme regulator activity;nucleic acid binding activity;other molecular function	232906	ENSMUSG00000058230	Sema4D mediated inhibition of cell attachment and migration; RHOA GTPase cycle; RHOC GTPase cycle; RHOQ GTPase cycle; CDC42 GTPase cycle; RAC1 GTPase cycle; RHOG GTPase cycle; RAC2 GTPase cycle; RAC3 GTPase cycle; RHOD GTPase cycle; RND2 GTPase cycle; RHOB GTPase cycle; RND3 GTPase cycle; RND1 GTPase cycle; PTK6 Regulates RHO GTPases, RAS GTPase and MAP kinases; RHOJ GTPase cycle	Regulation of Actin Cytoskeleton
Cltb	Q6IRU5	0.739094	1.66913	26.3887	5.45752	3.4787e-05	0.000558021	0.000146615	2.35559	Clathrin light chain B OS=Mus musculus OX=10090 GN=Cltb PE=1 SV=1	0	71.802	34	10	137	10	229	25.2	4.63	cell organization and biogenesis;transport	plasma membrane;other membranes;cytosol;ER/Golgi;other cell component	other molecular function	74325	ENSMUSG00000047547	WNT5A-dependent internalization of FZD4; Cargo recognition for clathrin-mediated endocytosis; Formation of annular gap junctions; Lysosome Vesicle Biogenesis; WNT5A-dependent internalization of FZD2, FZD5 and ROR2	NA
Atp6v1a	P50516	0.738043	1.66791	28.7207	5.46706	3.40916e-05	0.000550774	0.000144711	2.37549	V-type proton ATPase catalytic subunit A OS=Mus musculus OX=10090 GN=Atp6v1a PE=1 SV=2	0	752.479	66	37	749	37	617	68.3	5.58	other metabolic processes;transport;other biological processes	plasma membrane;other membranes;cytosol;other cytoplasmic organelle;other cell component	transporter activity;other molecular function	11964	ENSMUSG00000052459	Amino acids regulate mTORC1; ROS and RNS production in phagocytes; Insulin receptor recycling; Transferrin endocytosis and recycling; Ion channel transport	NA
Dync1i1	O88485	0.735822	1.66535	22.3886	5.40689	3.87262e-05	0.000571755	0.000150223	2.24991	Cytoplasmic dynein 1 intermediate chain 1 OS=Mus musculus OX=10090 GN=Dync1i1 PE=1 SV=2	0	141.387	25	10	72	10	628	70.7	5.12	transport;other biological processes	cytoskeleton;nucleus;other cytoplasmic organelle;other cell component	cytoskeletal activity;other molecular function	13426	ENSMUSG00000029757	MHC class II antigen presentation; COPI-mediated anterograde transport; Separation of Sister Chromatids; Amplification of signal from unattached kinetochores via a MAD2 inhibitory signal; Resolution of Sister Chromatid Cohesion; RHO GTPases Activate Formins; EML4 and NUDC in mitotic spindle formation; HSP90 chaperone cycle for steroid hormone receptors (SHR); COPI-independent Golgi-to-ER retrograde traffic; Aggrephagy	NA
Plbd2	Q3TCN2	0.735137	1.66456	22.1106	3.34032	0.00363933	0.0150854	0.00396355	-2.1903	Putative phospholipase B-like 2 OS=Mus musculus OX=10090 GN=Plbd2 PE=1 SV=2	0	36.963	12	6	13	6	594	66.2	6.13	other metabolic processes	non-structural extracellular;other cytoplasmic organelle	other molecular function	71772	ENSMUSG00000029598	NA	NA
Rbp1	Q00915	0.734976	1.66437	18.9902	2.19709	0.0430763	0.0947583	0.0248969	-4.41166	Retinol-binding protein 1 OS=Mus musculus OX=10090 GN=Rbp1 PE=1 SV=2	0	36.155	25	3	7	3	135	15.8	5.25	other metabolic processes;other biological processes	cytosol;nucleus;other cell component	other molecular function	19659	ENSMUSG00000046402	Retinoid metabolism and transport; The canonical retinoid cycle in rods (twilight vision)	Retinol metabolism
Slc25a40	Q8BGP6	-0.73449	-1.66381	19.1658	-4.59316	0.000225247	0.00202451	0.000531922	0.517626	Solute carrier family 25 member 40 OS=Mus musculus OX=10090 GN=Slc25a40 PE=1 SV=1	0	22.977	8	2	14	2	337	37.9	8.95	transport	other membranes;mitochondrion	NA	319653	ENSMUSG00000054099	NA	NA
Cpt2	P52825	-0.733291	-1.66243	23.0918	-5.32162	4.64259e-05	0.000660689	0.00017359	2.07128	Carnitine O-palmitoyltransferase 2, mitochondrial OS=Mus musculus OX=10090 GN=Cpt2 PE=1 SV=2	0	113.917	28	15	81	15	658	73.9	8.37	other metabolic processes;developmental processes;other biological processes	other membranes;mitochondrion;nucleus	other molecular function	12896	ENSMUSG00000028607	Carnitine metabolism	Fatty Acid Beta Oxidation; PPAR signaling pathway; Mitochondrial LC-Fatty Acid Beta-Oxidation
Mrps25	Q9D125	-0.733204	-1.66233	20.7153	-5.88446	1.42511e-05	0.000295672	7.76851e-05	3.23475	28S ribosomal protein S25, mitochondrial OS=Mus musculus OX=10090 GN=Mrps25 PE=1 SV=1	0	39.569	35	5	31	5	171	19.9	9.23	protein metabolism;other metabolic processes	mitochondrion;translational apparatus	other molecular function	64658	ENSMUSG00000014551	Mitochondrial translation elongation; Mitochondrial translation termination	NA
Gng7	Q61016	0.732863	1.66193	26.9066	6.18575	7.69739e-06	0.000202287	5.31492e-05	3.84121	Guanine nucleotide-binding protein G(I)/G(S)/G(O) subunit gamma-7 OS=Mus musculus OX=10090 GN=Gng7 PE=1 SV=2	0	31.367	63	6	58	6	68	7.5	8.51	stress response;signal transduction;other biological processes	plasma membrane;other membranes;other cell component	other molecular function	NA	ENSMUSG00000048240	Presynaptic function of Kainate receptors; G alpha (i) signalling events; Extra-nuclear estrogen signaling; Thrombin signalling through proteinase activated receptors (PARs); ADP signalling through P2Y purinoceptor 1; Vasopressin regulates renal water homeostasis via Aquaporins; G alpha (q) signalling events; G alpha (12/13) signalling events; Ca2+ pathway; G beta:gamma signalling through PLC beta; ADP signalling through P2Y purinoceptor 12; Adrenaline,noradrenaline inhibits insulin secretion; G alpha (s) signalling events; Glucagon-like Peptide-1 (GLP1) regulates insulin secretion; Thromboxane signalling through TP receptor; G-protein activation; Glucagon-type ligand receptors; Cooperation of PDCL (PhLP1) and TRiC/CCT in G-protein beta folding; G alpha (z) signalling events; G beta:gamma signalling through CDC42; Activation of G protein gated Potassium channels; Inhibition of voltage gated Ca2+ channels via Gbeta/gamma subunits; G beta:gamma signalling through PI3Kgamma; Prostacyclin signalling through prostacyclin receptor; G beta:gamma signalling through BTK	Myometrial Relaxation and Contraction Pathways; Calcium Regulation in the Cardiac Cell
Aldh3a2	B1AV77	-0.732737	-1.66179	23.0709	-5.60102	2.5708e-05	0.000450404	0.00011834	2.65356	Aldehyde dehydrogenase OS=Mus musculus OX=10090 GN=Aldh3a2 PE=1 SV=1	0	104.337	21	9	108	9	487	54.3	8.48	other metabolic processes	other membranes	other molecular function	11671	ENSMUSG00000010025	NA	Tryptophan metabolism
Mapk8	Q7TSJ7	0.732698	1.66174	19.1526	4.25764	0.000686859	0.00466634	0.00122604	-0.362424	Mitogen-activated protein kinase OS=Mus musculus OX=10090 GN=Mapk8 PE=1 SV=1	0	30.788	16	7	34	2	427	48.4	6.89	protein metabolism;other metabolic processes;signal transduction;other biological processes	NA	kinase activity;other molecular function	26419	ENSMUSG00000021936	NA	EBV LMP1 signaling; Keap1-Nrf2; NLR Proteins; ErbB signaling pathway; MicroRNAs in Cardiomyocyte Hypertrophy; Signaling of Hepatocyte Growth Factor Receptor; IL-1 Signaling Pathway; IL-3 Signaling Pathway; Wnt Signaling in Kidney Disease; IL-6 signaling Pathway; Ethanol metabolism resulting in production of ROS by CYP2E1; IL-2 Signaling Pathway; MAPK signaling pathway; Wnt Signaling Pathway NetPath; FAS pathway and Stress induction of HSP regulation; EGFR1 Signaling Pathway; Insulin Signaling; Focal Adhesion
Pgbd5	D3YZI9	0.732596	1.66163	20.0456	3.99059	0.0009451	0.00579406	0.00152234	-0.806677	PiggyBac transposable element-derived protein 5 OS=Mus musculus OX=10090 GN=Pgbd5 PE=1 SV=1	0	16.57	6	3	6	3	523	58.3	8.85	DNA metabolism;other metabolic processes	nucleus	other molecular function	209966	ENSMUSG00000050751	NA	NA
Tpm3	D3Z6I8	0.731964	1.6609	26.1839	4.55196	0.000246628	0.00217497	0.000571452	0.428613	Tropomyosin alpha-3 chain OS=Mus musculus OX=10090 GN=Tpm3 PE=1 SV=1	0	164.414	45	16	184	2	247	28.7	4.79	NA	cytoskeleton	cytoskeletal activity	59069	ENSMUSG00000027940	NA	NA
Dmxl2	Q8BPN8	0.731225	1.66005	25.9131	5.29558	4.9077e-05	0.000688475	0.000180891	2.01658	DmX-like protein 2 OS=Mus musculus OX=10090 GN=Dmxl2 PE=1 SV=3	0	879.813	30	65	637	65	3032	338	6.42	other biological processes	other membranes;ER/Golgi;other cell component	other molecular function	235380	ENSMUSG00000041268	NA	NA
Snrpd3	P62320	-0.730858	-1.65963	17.6747	-3.55652	0.00242515	0.0112602	0.00295852	-1.71964	Small nuclear ribonucleoprotein Sm D3 OS=Mus musculus OX=10090 GN=Snrpd3 PE=1 SV=1	0.001	4.257	7	1	1	1	126	13.9	10.32	cell organization and biogenesis;protein metabolism;RNA metabolism OR transcription;other metabolic processes	cytosol;nucleus;other cell component	nucleic acid binding activity;other molecular function	67332	ENSMUSG00000020180	snRNP Assembly; RNA Polymerase II Transcription Termination; mRNA Splicing - Major Pathway; mRNA Splicing - Minor Pathway; SLBP independent Processing of Histone Pre-mRNAs; SLBP Dependent Processing of Replication-Dependent Histone Pre-mRNAs	mRNA processing
Ndufaf7	Q9CWG8	-0.730793	-1.65955	21.1981	-4.77901	0.000149851	0.00151855	0.000398984	0.917998	Protein arginine methyltransferase NDUFAF7, mitochondrial OS=Mus musculus OX=10090 GN=Ndufaf7 PE=1 SV=4	0	54.116	22	7	16	7	436	48.4	6.95	cell organization and biogenesis;protein metabolism;other metabolic processes	NA	other molecular function	73694	ENSMUSG00000024082	Complex I biogenesis	NA
Gls	F6RDM4	-0.730692	-1.65944	18.7902	-2.50404	0.0242999	0.0622417	0.0163534	-3.76597	Glutaminase (Fragment) OS=Mus musculus OX=10090 GN=Gls PE=1 SV=1	0	17.236	32	2	5	1	123	13.6	7.01	other metabolic processes	mitochondrion	other molecular function	NA	ENSMUSG00000026103	NA	Oxidative Stress and Redox Pathway
Slc6a3	Q61327	0.730198	1.65887	24.8716	2.10787	0.0493132	0.105419	0.0276979	-4.62313	Sodium-dependent dopamine transporter OS=Mus musculus OX=10090 GN=Slc6a3 PE=1 SV=2	0	53.682	14	10	78	10	619	68.8	7.21	cell-cell signaling;other metabolic processes;transport;developmental processes;other biological processes	plasma membrane;other membranes;other cell component	signal transduction activity or receptor binding;transporter activity;other molecular function	13162	ENSMUSG00000021609	Na+/Cl- dependent neurotransmitter transporters; Dopamine clearance from the synaptic cleft	Dopaminergic Neurogenesis; Parkinsons Disease Pathway
Krt77	Q6IFZ6	-0.729487	-1.65805	23.1557	-3.11295	0.00600292	0.0217896	0.00572502	-2.66911	Keratin, type II cytoskeletal 1b OS=Mus musculus OX=10090 GN=Krt77 PE=1 SV=1	0	94.747	9	8	122	1	572	61.3	8.02	NA	cytoskeleton	NA	406220	ENSMUSG00000067594	Formation of the cornified envelope	NA
Phf24	Q80TL4	0.728776	1.65723	24.8588	5.20983	5.89567e-05	0.000799226	0.000209989	1.83594	PHD finger protein 24 OS=Mus musculus OX=10090 GN=Phf24 PE=1 SV=2	0	135.774	35	11	157	11	400	45.2	5.77	signal transduction;other biological processes	NA	other molecular function	230085	ENSMUSG00000036062	NA	NA
Spryd4	Q91WK1	-0.728383	-1.65678	22.3538	-5.67644	2.1952e-05	0.000398779	0.000104775	2.80917	SPRY domain-containing protein 4 OS=Mus musculus OX=10090 GN=Spryd4 PE=1 SV=1	0	47.87	35	6	50	6	207	23.3	9.45	NA	nucleus	NA	66701	ENSMUSG00000051346	NA	NA
Slc44a1	Q6X893	-0.727257	-1.65549	24.9713	-5.14816	6.73036e-05	0.000887327	0.000233137	1.70555	Choline transporter-like protein 1 OS=Mus musculus OX=10090 GN=Slc44a1 PE=1 SV=3	0	121.974	16	9	97	9	653	73	8.75	transport	plasma membrane;other membranes;cytosol;mitochondrion;nucleus	transporter activity	100434	ENSMUSG00000028412	Choline catabolism; Synthesis of PC; Transport of bile salts and organic acids, metal ions and amine compounds	NA
Pcsk1n	Q9QXV0	0.727163	1.65538	21.4161	4.30512	0.000425625	0.00327059	0.000859319	-0.106273	ProSAAS OS=Mus musculus OX=10090 GN=Pcsk1n PE=1 SV=2	0	24.08	12	3	5	3	258	27.3	5.85	protein metabolism;other metabolic processes;stress response;signal transduction;other biological processes	non-structural extracellular;ER/Golgi;other cell component	enzyme regulator activity	30052	ENSMUSG00000039278	NA	NA
Mtif2	Q91YJ5	-0.72612	-1.65418	19.8593	-4.10128	0.000669463	0.0045976	0.00120798	-0.549099	Translation initiation factor IF-2, mitochondrial OS=Mus musculus OX=10090 GN=Mtif2 PE=1 SV=2	0	64.588	14	6	32	6	727	81.2	7.24	cell organization and biogenesis;protein metabolism;other metabolic processes	nucleus	translation activity;nucleic acid binding activity;other molecular function	76784	ENSMUSG00000020459	NA	TNF-alpha NF-kB Signaling Pathway
Pfkp	Q8C605	0.726092	1.65415	27.5965	5.18043	6.27947e-05	0.000839107	0.000220468	1.77383	ATP-dependent 6-phosphofructokinase OS=Mus musculus OX=10090 GN=Pfkp PE=1 SV=1	0	362.944	40	28	328	25	784	85.5	6.89	other metabolic processes	other cell component	kinase activity;other molecular function	56421	ENSMUSG00000021196	NA	Glycolysis and Gluconeogenesis
Rgs6	A0A087WQG6	0.725282	1.65322	21.0738	4.33663	0.000396914	0.00314318	0.000825843	-0.0378912	Regulator of G-protein-signaling 6 OS=Mus musculus OX=10090 GN=Rgs6 PE=1 SV=2	0	97.551	23	10	102	6	465	53.8	7.14	signal transduction;other biological processes	NA	enzyme regulator activity	NA	ENSMUSG00000021219	NA	Myometrial Relaxation and Contraction Pathways; Calcium Regulation in the Cardiac Cell
Psma5	Q9Z2U1	0.723642	1.65135	23.2431	5.38566	4.05114e-05	0.000589284	0.000154829	2.20551	Proteasome subunit alpha type-5 OS=Mus musculus OX=10090 GN=Psma5 PE=1 SV=1	0	73.336	34	6	74	6	241	26.4	4.79	protein metabolism;other metabolic processes	cytosol;nucleus;other cell component	other molecular function	26442	ENSMUSG00000068749	MAPK6/MAPK4 signaling; Neddylation; Antigen processing: Ubiquitination & Proteasome degradation; ABC-family proteins mediated transport; Separation of Sister Chromatids; Neutrophil degranulation; Downstream TCR signaling; FCERI mediated NF-kB activation; Asymmetric localization of PCP proteins; Degradation of AXIN; Hedgehog 'on' state; Ub-specific processing proteases; Regulation of RUNX3 expression and activity; Autodegradation of Cdh1 by Cdh1:APC/C; APC/C:Cdc20 mediated degradation of Securin; APC/C:Cdh1 mediated degradation of Cdc20 and other APC/C:Cdh1 targeted proteins in late mitosis/early G1; Cdc20:Phospho-APC/C mediated degradation of Cyclin A; CDK-mediated phosphorylation and removal of Cdc6; The role of GTSE1 in G2/M progression after G2 checkpoint; UCH proteinases; Regulation of PTEN stability and activity; Regulation of RAS by GAPs; FBXL7 down-regulates AURKA during mitotic entry and in early mitosis; Regulation of ornithine decarboxylase (ODC); Activation of NF-kappaB in B cells; Oxygen-dependent proline hydroxylation of Hypoxia-inducible Factor Alpha; Cross-presentation of soluble exogenous antigens (endosomes); SCF(Skp2)-mediated degradation of p27/p21; Degradation of beta-catenin by the destruction complex; Autodegradation of the E3 ubiquitin ligase COP1; AUF1 (hnRNP D0) binds and destabilizes mRNA; Degradation of DVL; Hedgehog ligand biogenesis; Dectin-1 mediated noncanonical NF-kB signaling; Degradation of GLI1 by the proteasome; GLI3 is processed to GLI3R by the proteasome; NIK-->noncanonical NF-kB signaling; CDT1 association with the CDC6:ORC:origin complex; Orc1 removal from chromatin; G2/M Checkpoints; Ubiquitin Mediated Degradation of Phosphorylated Cdc25A; Ubiquitin-dependent degradation of Cyclin D; ROS sensing by NFE2L2; RUNX1 regulates transcription of genes involved in differentiation of HSCs; Regulation of RUNX2 expression and activity; Interleukin-1 signaling	Proteasome Degradation
Sod1	P08228	0.722326	1.64984	26.8531	5.4331	3.66329e-05	0.000565629	0.000148614	2.30466	Superoxide dismutase [Cu-Zn] OS=Mus musculus OX=10090 GN=Sod1 PE=1 SV=2	0	100.494	32	4	105	4	154	15.9	6.51	cell organization and biogenesis;other metabolic processes;stress response;transport;developmental processes;other biological processes	non-structural extracellular;plasma membrane;other membranes;cytosol;mitochondrion;nucleus;other cytoplasmic organelle;other cell component	other molecular function	20655	ENSMUSG00000022982	Platelet degranulation ; Detoxification of Reactive Oxygen Species	One carbon metabolism and related pathways; Oxidative Stress; Oxidative Stress and Redox Pathway
Tmem160	Q9D938	-0.721858	-1.64931	21.7872	-4.3148	0.000416588	0.0032263	0.000847682	-0.0852614	Transmembrane protein 160 OS=Mus musculus OX=10090 GN=Tmem160 PE=2 SV=1	0	23.405	32	5	31	5	188	19.6	7.3	NA	other membranes	NA	69094	ENSMUSG00000019158	NA	NA
Papss2	A0A494B923	-0.721604	-1.64901	18.5778	-2.74421	0.0138283	0.0410474	0.0107848	-3.44344	3'-phosphoadenosine-5'-phosphosulfate synthase OS=Mus musculus OX=10090 GN=Papss2 PE=1 SV=1	0.03	1.519	2	1	1	1	614	69.4	7.42	other metabolic processes	NA	kinase activity;other molecular function	23972	ENSMUSG00000024899	NA	Purine metabolism
Nav1	Q8CH77	0.721078	1.64841	21.5121	3.81836	0.00125748	0.00697116	0.00183161	-1.16321	Neuron navigator 1 OS=Mus musculus OX=10090 GN=Nav1 PE=1 SV=2	0.049	1.203	1	1	3	1	1875	202.2	8.06	cell organization and biogenesis;developmental processes	cytoskeleton;other cell component	NA	215690	ENSMUSG00000009418	NA	NA
Acot7	E9PYH2	0.720288	1.64751	24.6115	5.42672	3.7131e-05	0.000565629	0.000148614	2.29135	Cytosolic acyl coenzyme A thioester hydrolase OS=Mus musculus OX=10090 GN=Acot7 PE=1 SV=1	0	183.256	34	10	112	10	384	42.8	8.68	other metabolic processes	cytosol;nucleus	other molecular function	70025	ENSMUSG00000028937	NA	NA
Pcbp1	P60335	0.720181	1.64739	23.6688	3.52079	0.00243924	0.0112991	0.00296872	-1.80503	Poly(rC)-binding protein 1 OS=Mus musculus OX=10090 GN=Pcbp1 PE=1 SV=1	0	109.344	35	8	95	5	356	37.5	7.09	RNA metabolism OR transcription;other metabolic processes;other biological processes	cytosol;nucleus;other cell component	nucleic acid binding activity;other molecular function	23983	ENSMUSG00000051695	mRNA Splicing - Major Pathway; Processing of Capped Intron-Containing Pre-mRNA	mRNA processing
Agpat5	F8WGD9	-0.719737	-1.64688	21.4885	-4.78065	0.000149316	0.00151702	0.000398582	0.921519	1-acyl-sn-glycerol-3-phosphate acyltransferase epsilon OS=Mus musculus OX=10090 GN=Agpat5 PE=1 SV=1	0	60.28	22	5	27	5	291	33.8	9.2	NA	other membranes;ER/Golgi	other molecular function	NA	ENSMUSG00000031467	NA	NA
Sugct	Q7TNE1	-0.71825	-1.64519	21.0212	-4.77233	0.000152057	0.00152134	0.000399718	0.903638	Succinate--hydroxymethylglutarate CoA-transferase OS=Mus musculus OX=10090 GN=Sugct PE=1 SV=2	0	7.379	6	2	5	2	436	47.7	8.68	NA	NA	other molecular function	192136	ENSMUSG00000055137	NA	NA
Tpm1	E9Q452	0.718246	1.64518	22.6164	4.06248	0.000729853	0.00485174	0.00127475	-0.633403	Tropomyosin alpha-1 chain OS=Mus musculus OX=10090 GN=Tpm1 PE=1 SV=1	0	167.652	40	14	164	4	281	32.5	4.77	NA	cytoskeleton	cytoskeletal activity	22003	ENSMUSG00000032366	NA	NA
Tsn	Q62348	0.718163	1.64509	19.1479	3.22238	0.00499703	0.0191513	0.00503182	-2.47602	Translin OS=Mus musculus OX=10090 GN=Tsn PE=1 SV=1	0	14.389	9	1	2	1	228	26.2	6.44	RNA metabolism OR transcription;other metabolic processes	ER/Golgi;nucleus;other cell component	nucleic acid binding activity;other molecular function	22099	ENSMUSG00000026374	Small interfering RNA (siRNA) biogenesis	mRNA processing
Limch1	A0A571BG24	-0.718094	-1.64501	18.7189	-2.79414	0.0119808	0.0366555	0.00963091	-3.32321	LIM and calponin homology domains-containing protein 1 OS=Mus musculus OX=10090 GN=Limch1 PE=1 SV=1	0	18.2	3	4	7	4	1511	168.4	5.41	cell organization and biogenesis	NA	cytoskeletal activity;other molecular function	NA	ENSMUSG00000037736	NA	NA
Herc4	Q6PAV2	-0.717939	-1.64483	20.4671	-4.7759	0.000150873	0.00151914	0.00039914	0.911321	Probable E3 ubiquitin-protein ligase HERC4 OS=Mus musculus OX=10090 GN=Herc4 PE=1 SV=2	0.002	3.822	1	1	2	1	1057	118.3	6.29	protein metabolism;other metabolic processes;other biological processes	cytosol;nucleus	other molecular function	67345	ENSMUSG00000020064	Antigen processing: Ubiquitination & Proteasome degradation	NA
Hdhd5	Q91WM2	-0.717775	-1.64464	20.4624	-3.64631	0.00184499	0.00911396	0.00239461	-1.53509	Haloacid dehalogenase-like hydrolase domain-containing 5 OS=Mus musculus OX=10090 GN=Hdhd5 PE=1 SV=1	0	41.12	11	4	22	4	419	46.3	7.88	other metabolic processes	NA	NA	214932	ENSMUSG00000058979	NA	NA
Sdhaf2	A0A494B9B9	-0.717136	-1.64391	18.1399	-4.23054	0.000725447	0.00483877	0.00127134	-0.492058	Succinate dehydrogenase assembly factor 2, mitochondrial OS=Mus musculus OX=10090 GN=Sdhaf2 PE=1 SV=1	0.002	3.334	7	1	1	1	166	19.8	7.43	protein metabolism;other metabolic processes	mitochondrion	NA	NA	ENSMUSG00000024668	NA	NA
Nlrx1	Q3TL44	-0.716986	-1.64374	21.5543	-5.47294	3.36706e-05	0.000550745	0.000144703	2.38773	NLR family member X1 OS=Mus musculus OX=10090 GN=Nlrx1 PE=1 SV=1	0	40.342	8	8	44	8	975	107.8	7.37	stress response;signal transduction;other biological processes	plasma membrane;other membranes;mitochondrion;other cell component	other molecular function	270151	ENSMUSG00000032109	Negative regulators of DDX58/IFIH1 signaling	NA
Fn3krp	Q8K274	0.716376	1.64305	21.17	4.29284	0.000437375	0.00334783	0.000879611	-0.132929	Ketosamine-3-kinase OS=Mus musculus OX=10090 GN=Fn3krp PE=1 SV=2	0	38.87	14	5	31	5	309	34.4	7.87	protein metabolism;other metabolic processes	NA	kinase activity;other molecular function	238024	ENSMUSG00000039253	Gamma carboxylation, hypusine formation and arylsulfatase activation	NA
Rap1gap	A2ALS7	0.713754	1.64007	18.9269	4.55304	0.000246046	0.00217469	0.000571381	0.430933	Rap1 GTPase-activating protein 1 (Fragment) OS=Mus musculus OX=10090 GN=Rap1gap PE=1 SV=1	0	110.872	25	7	39	1	405	43.4	6.01	other biological processes	NA	enzyme regulator activity	NA	ENSMUSG00000041351	NA	NA
Rcn2	Q8BP92	-0.713234	-1.63948	23.4905	-2.10546	0.0495466	0.105803	0.0277988	-4.62734	Reticulocalbin-2 OS=Mus musculus OX=10090 GN=Rcn2 PE=1 SV=1	0	167.261	38	10	94	10	320	37.2	4.42	NA	ER/Golgi;nucleus	other molecular function	26611	ENSMUSG00000032320	NA	PluriNetWork: mechanisms associated with pluripotency
Snx4	Q91YJ2	0.713109	1.63933	21.2624	4.86688	0.000123713	0.00131096	0.000344443	1.10647	Sorting nexin-4 OS=Mus musculus OX=10090 GN=Snx4 PE=1 SV=1	0	87.307	21	8	38	8	450	51.7	5.8	transport;other biological processes	plasma membrane;other membranes;cytoskeleton;other cytoplasmic organelle;other cell component	signal transduction activity or receptor binding;other molecular function	69150	ENSMUSG00000022808	NA	NA
Cox7a2l	Q61387	-0.711234	-1.6372	24.9491	-1.55707	0.136849	0.230144	0.0604682	-5.50225	Cytochrome c oxidase subunit 7A-related protein, mitochondrial OS=Mus musculus OX=10090 GN=Cox7a2l PE=1 SV=1	0	52.744	62	5	51	5	111	12.4	9.6	cell organization and biogenesis;other metabolic processes;transport;other biological processes	other membranes;mitochondrion;nucleus	transporter activity	20463	ENSMUSG00000024248	Cytoprotection by HMOX1; TP53 Regulates Metabolic Genes; Respiratory electron transport	Electron Transport Chain
Mrps5	Q99N87	-0.710987	-1.63692	20.7586	-3.74748	0.00147271	0.00780301	0.00205017	-1.31664	28S ribosomal protein S5, mitochondrial OS=Mus musculus OX=10090 GN=Mrps5 PE=1 SV=1	0	16.707	12	5	24	5	432	48.2	10.14	protein metabolism;other metabolic processes	mitochondrion;translational apparatus	nucleic acid binding activity;other molecular function	77721	ENSMUSG00000027374	Mitochondrial translation elongation; Mitochondrial translation termination	NA
Zadh2	Q8BGC4	0.710849	1.63677	27.5957	5.7262	1.97869e-05	0.000373579	9.81546e-05	2.91147	Prostaglandin reductase-3 OS=Mus musculus OX=10090 GN=Zadh2 PE=1 SV=1	0	97.443	28	10	85	10	377	40.5	7.42	other metabolic processes;other biological processes	other cytoplasmic organelle	other molecular function	225791	ENSMUSG00000049090	NA	NA
Maoa	Q64133	-0.710215	-1.63605	26.208	-5.99379	1.1381e-05	0.000254909	6.6975e-05	3.45622	Amine oxidase [flavin-containing] A OS=Mus musculus OX=10090 GN=Maoa PE=1 SV=3	0	167.767	37	18	291	17	526	59.6	7.81	other metabolic processes;other biological processes	other membranes;cytosol;mitochondrion	other molecular function	17161	ENSMUSG00000025037	Enzymatic degradation of dopamine by COMT; Norepinephrine Neurotransmitter Release Cycle; Enzymatic degradation of Dopamine by monoamine oxidase; Metabolism of serotonin; Biogenic amines are oxidatively deaminated to aldehydes by MAOA and MAOB	SIDS Susceptibility Pathways; Oxidative Stress; Biogenic Amine Synthesis
Mcat	Q8R3F5	-0.710203	-1.63603	22.385	-5.03752	8.54332e-05	0.00101439	0.000266522	1.47074	Malonyl-CoA-acyl carrier protein transacylase, mitochondrial OS=Mus musculus OX=10090 GN=Mcat PE=1 SV=3	0	114.653	36	10	67	10	381	41.9	8.1	other metabolic processes	NA	other molecular function	223722	ENSMUSG00000048755	Mitochondrial Fatty Acid Beta-Oxidation	NA
Slc5a7	Q8BGY9	0.709733	1.6355	21.4261	3.40349	0.00316448	0.0136449	0.00358507	-2.0559	High affinity choline transporter 1 OS=Mus musculus OX=10090 GN=Slc5a7 PE=1 SV=1	0	37.08	7	4	21	4	580	63.3	5.33	cell-cell signaling;other metabolic processes;transport;developmental processes	plasma membrane;other membranes;ER/Golgi;other cytoplasmic organelle;other cell component	transporter activity;other molecular function	63993	ENSMUSG00000023945	Acetylcholine Neurotransmitter Release Cycle; Transport of bile salts and organic acids, metal ions and amine compounds	NA
Sec31a	Q3UPL0	0.709079	1.63476	20.7146	4.37251	0.000366592	0.00297347	0.000781252	0.0399506	Protein transport protein Sec31A OS=Mus musculus OX=10090 GN=Sec31a PE=1 SV=2	0	67.52	12	9	27	9	1230	133.5	6.76	cell organization and biogenesis;transport;other biological processes	other membranes;cytosol;ER/Golgi;other cytoplasmic organelle;other cell component	other molecular function	69162	ENSMUSG00000035325	MHC class II antigen presentation; Antigen Presentation: Folding, assembly and peptide loading of class I MHC; COPII-mediated vesicle transport	NA
Vps37a	Q8CHS8	-0.708758	-1.6344	21.7691	-4.44413	0.00031288	0.00262518	0.000689742	0.195221	Vacuolar protein sorting-associated protein 37A OS=Mus musculus OX=10090 GN=Vps37a PE=1 SV=1	0.05	1.188	2	1	2	1	397	44.4	5.67	protein metabolism;other metabolic processes;transport	other membranes;cytosol;cytoskeleton;nucleus;other cytoplasmic organelle;other cell component	NA	52348	ENSMUSG00000031600	Endosomal Sorting Complex Required For Transport (ESCRT)	NA
Wdr13	Q91V09	0.708485	1.63409	22.0279	4.57231	0.000235821	0.00209843	0.000551345	0.472592	WD repeat-containing protein 13 OS=Mus musculus OX=10090 GN=Wdr13 PE=1 SV=1	0	80.284	21	8	43	8	485	53.6	9.14	other biological processes	plasma membrane;other membranes;cytoskeleton;nucleus	other molecular function	73447	ENSMUSG00000031166	NA	NA
Yars2	Q8BYL4	-0.708363	-1.63395	24.541	-4.36208	0.000375151	0.00302423	0.000794588	0.0173405	Tyrosine--tRNA ligase, mitochondrial OS=Mus musculus OX=10090 GN=Yars2 PE=1 SV=2	0	126.048	30	10	79	10	472	52.6	9.16	protein metabolism;RNA metabolism OR transcription;other metabolic processes	cytosol;mitochondrion;nucleus	nucleic acid binding activity;other molecular function	70120	ENSMUSG00000022792	NA	NA
Mcts1	Q9DB27	0.708106	1.63366	21.2886	4.32126	0.000410669	0.00318672	0.000837283	-0.0712501	Malignant T-cell-amplified sequence 1 OS=Mus musculus OX=10090 GN=Mcts1 PE=1 SV=1	0	68.847	41	5	45	5	181	20.5	8.82	cell cycle OR cell proliferation;cell organization and biogenesis;protein metabolism;other metabolic processes;stress response;other biological processes	plasma membrane;other membranes;cytosol;translational apparatus	nucleic acid binding activity	68995	ENSMUSG00000000355	NA	NA
Pcbp3	P57722	-0.708008	-1.63355	16.9658	-2.63566	0.0195578	0.0527337	0.0138553	-3.54654	Poly(rC)-binding protein 3 OS=Mus musculus OX=10090 GN=Pcbp3 PE=1 SV=3	0	38.794	13	4	30	1	371	39.3	7.52	other biological processes	nucleus;other cell component	nucleic acid binding activity;other molecular function	59093	ENSMUSG00000001120	NA	mRNA processing
Necab2	Q91ZP9	0.707726	1.63323	22.6796	4.5788	0.000232475	0.00207334	0.000544752	0.486619	N-terminal EF-hand calcium-binding protein 2 OS=Mus musculus OX=10090 GN=Necab2 PE=1 SV=1	0	76.636	27	8	50	8	389	43.4	5.3	other biological processes	plasma membrane;other membranes;other cell component	signal transduction activity or receptor binding;other molecular function	117148	ENSMUSG00000031837	NA	NA
Phyhipl	Q8BGT8	0.707547	1.63303	24.0259	5.04074	8.48395e-05	0.00101082	0.000265584	1.4776	Phytanoyl-CoA hydroxylase-interacting protein-like OS=Mus musculus OX=10090 GN=Phyhipl PE=1 SV=1	0	55.001	29	11	66	8	375	42.3	6.35	NA	other cell component	NA	70911	ENSMUSG00000037747	NA	NA
Mul1	Q8VCM5	-0.707109	-1.63253	19.9385	-2.87121	0.0105829	0.0335082	0.00880399	-3.12631	Mitochondrial ubiquitin ligase activator of NFKB 1 OS=Mus musculus OX=10090 GN=Mul1 PE=1 SV=2	0	19.593	10	3	7	3	352	39.8	7.96	cell organization and biogenesis;protein metabolism;other metabolic processes;stress response;transport;signal transduction;other biological processes	other membranes;mitochondrion;other cytoplasmic organelle;other cell component	other molecular function	68350	ENSMUSG00000041241	Ub-specific processing proteases	NA
Nutf2	P61971	0.706833	1.63222	21.879	4.81144	0.000139605	0.00143314	0.000376544	0.987625	Nuclear transport factor 2 OS=Mus musculus OX=10090 GN=Nutf2 PE=1 SV=1	0	18.471	24	3	18	3	127	14.5	5.38	transport;other biological processes	other membranes;cytosol;nucleus	other molecular function	68051	ENSMUSG00000008450; ENSMUSG00000071497	NA	NA
Psma4	Q9R1P0	0.705368	1.63056	22.7193	5.8064	1.67485e-05	0.000331772	8.717e-05	3.07569	Proteasome subunit alpha type-4 OS=Mus musculus OX=10090 GN=Psma4 PE=1 SV=1	0	34.531	18	6	45	6	261	29.5	7.72	protein metabolism;other metabolic processes	cytosol;nucleus;other cell component	other molecular function	26441	ENSMUSG00000032301	Regulation of RAS by GAPs; Ub-specific processing proteases; UCH proteinases; Neddylation; Antigen processing: Ubiquitination & Proteasome degradation; Oxygen-dependent proline hydroxylation of Hypoxia-inducible Factor Alpha; Dectin-1 mediated noncanonical NF-kB signaling; NIK-->noncanonical NF-kB signaling; Downstream TCR signaling; FCERI mediated NF-kB activation; Asymmetric localization of PCP proteins; Degradation of AXIN; Hedgehog 'on' state; Regulation of RUNX3 expression and activity; Autodegradation of Cdh1 by Cdh1:APC/C; APC/C:Cdc20 mediated degradation of Securin; APC/C:Cdh1 mediated degradation of Cdc20 and other APC/C:Cdh1 targeted proteins in late mitosis/early G1; Cdc20:Phospho-APC/C mediated degradation of Cyclin A; Separation of Sister Chromatids; CDK-mediated phosphorylation and removal of Cdc6; The role of GTSE1 in G2/M progression after G2 checkpoint; MAPK6/MAPK4 signaling; Regulation of PTEN stability and activity; ABC-family proteins mediated transport; FBXL7 down-regulates AURKA during mitotic entry and in early mitosis; Regulation of ornithine decarboxylase (ODC); Activation of NF-kappaB in B cells; Cross-presentation of soluble exogenous antigens (endosomes); SCF(Skp2)-mediated degradation of p27/p21; Degradation of beta-catenin by the destruction complex; Autodegradation of the E3 ubiquitin ligase COP1; AUF1 (hnRNP D0) binds and destabilizes mRNA; Degradation of DVL; Hedgehog ligand biogenesis; Degradation of GLI1 by the proteasome; GLI3 is processed to GLI3R by the proteasome; CDT1 association with the CDC6:ORC:origin complex; Orc1 removal from chromatin; G2/M Checkpoints; Ubiquitin Mediated Degradation of Phosphorylated Cdc25A; Ubiquitin-dependent degradation of Cyclin D; ROS sensing by NFE2L2; RUNX1 regulates transcription of genes involved in differentiation of HSCs; Regulation of RUNX2 expression and activity; Interleukin-1 signaling	Proteasome Degradation; Exercise-induced Circadian Regulation
Pla2g15	Q8VEB4	0.704296	1.62935	18.8713	2.41563	0.0272411	0.0679649	0.0178572	-4.0744	Phospholipase A2 group XV OS=Mus musculus OX=10090 GN=Pla2g15 PE=1 SV=1	0	18.411	11	3	6	3	412	47.3	6.47	other metabolic processes	non-structural extracellular;other membranes;nucleus;other cytoplasmic organelle;other cell component	other molecular function	192654	ENSMUSG00000031903	Hydrolysis of LPC	NA
Coq8b	Q566J8	-0.70356	-1.62852	17.9722	-3.87842	0.00120547	0.00680417	0.00178773	-1.09917	Atypical kinase COQ8B, mitochondrial OS=Mus musculus OX=10090 GN=Coq8b PE=1 SV=1	0	11.371	7	2	2	2	533	59.2	7.93	protein metabolism;other metabolic processes;developmental processes	plasma membrane;other membranes;cytosol;mitochondrion	kinase activity;other molecular function	NA	NA	NA	NA
Pik3r4	Q8VD65	0.703053	1.62795	19.1572	4.10277	0.000667244	0.00459036	0.00120608	-0.545857	Phosphoinositide 3-kinase regulatory subunit 4 OS=Mus musculus OX=10090 GN=Pik3r4 PE=1 SV=3	0	35.32	4	3	5	3	1358	152.5	7.12	protein metabolism;other metabolic processes;stress response;transport;other biological processes	other membranes;cytoskeleton;other cytoplasmic organelle;other cell component	kinase activity;other molecular function	75669	ENSMUSG00000032571	Synthesis of PIPs at the Golgi membrane; RHO GTPases Activate NADPH Oxidases; Macroautophagy; PI3K Cascade; Synthesis of PIPs at the early endosome membrane; Synthesis of PIPs at the late endosome membrane; Toll Like Receptor 9 (TLR9) Cascade	Focal Adhesion-PI3K-Akt-mTOR-signaling pathway; Regulation of Actin Cytoskeleton; Insulin Signaling; Focal Adhesion
Cyp4a30b	A0A087WS15	-0.702352	-1.62716	19.863	-4.93764	0.000106071	0.00118236	0.000310654	1.25781	Cytochrome P450, family 4, subfamily a, polypeptide 30b OS=Mus musculus OX=10090 GN=Cyp4a30b PE=3 SV=1	0.011	2.034	2	1	1	1	508	58.5	9.03	other metabolic processes;developmental processes	other membranes;other cell component	other molecular function	435802	ENSMUSG00000084346	Fatty acids; Miscellaneous substrates; Eicosanoids; Synthesis of Leukotrienes (LT) and Eoxins (EX)	PPAR signaling pathway
Ppm1b	Q99NF7	0.701761	1.62649	20.2123	5.08734	0.00010952	0.00120594	0.000316849	1.33141	Protein-serine/threonine phosphatase OS=Mus musculus OX=10090 GN=Ppm1b PE=1 SV=1	0	24.538	10	5	17	3	477	52.1	5.11	protein metabolism;other metabolic processes	other membranes;cytosol	other molecular function	19043	ENSMUSG00000061130	NA	MAPK signaling pathway
Lamtor2	Q9JHS3	-0.700785	-1.62539	19.511	-5.4332	3.66251e-05	0.000565629	0.000148614	2.30487	Ragulator complex protein LAMTOR2 OS=Mus musculus OX=10090 GN=Lamtor2 PE=1 SV=1	0	8.439	24	2	8	2	125	13.5	5.4	other biological processes	other membranes;other cytoplasmic organelle	enzyme regulator activity;other molecular function	83409	ENSMUSG00000028062	Neutrophil degranulation; TP53 Regulates Metabolic Genes; Macroautophagy; Energy dependent regulation of mTOR by LKB1-AMPK; MAP2K and MAPK activation; mTORC1-mediated signalling; Amino acids regulate mTORC1; Regulation of PTEN gene transcription	NA
Gm572	B1ARY8	0.700642	1.62523	23.1597	3.98784	0.00086187	0.00547982	0.00143977	-0.79555	Predicted gene 572 OS=Mus musculus OX=10090 GN=Gm572 PE=4 SV=1	0.054	1.125	2	1	1	1	399	44.8	7.78	developmental processes	NA	NA	230909	ENSMUSG00000070577	NA	NA
Creld1	Q91XD7	-0.700633	-1.62522	23.0421	-3.23916	0.00454965	0.0179527	0.0047169	-2.40436	Protein disulfide isomerase Creld1 OS=Mus musculus OX=10090 GN=Creld1 PE=1 SV=1	0	27.275	7	3	25	3	420	45.7	5.02	protein metabolism;other metabolic processes	other membranes	other molecular function	171508	ENSMUSG00000030284	NA	NA
2210016F16Rik	G3X8U3	-0.69981	-1.62429	20.5755	-4.31215	0.000419043	0.00323896	0.000851006	-0.0910149	Queuosine salvage protein OS=Mus musculus OX=10090 GN=2210016F16Rik PE=1 SV=1	0.042	1.328	3	1	1	1	338	38.6	5.64	RNA metabolism OR transcription;other metabolic processes	NA	NA	70153	ENSMUSG00000021550	NA	NA
Cpne1	B7ZCP4	0.699492	1.62393	20.4604	3.85428	0.00116072	0.00662434	0.00174048	-1.08538	Copine-1 OS=Mus musculus OX=10090 GN=Cpne1 PE=1 SV=1	0	20.018	11	5	12	5	480	52.8	5.85	NA	NA	NA	NA	ENSMUSG00000074643	NA	NA
Fibp	Q9JI19	0.697278	1.62144	25.4676	4.46759	0.000297076	0.00252932	0.000664555	0.246042	Acidic fibroblast growth factor intracellular-binding protein OS=Mus musculus OX=10090 GN=Fibp PE=1 SV=1	0	59.07	31	9	50	9	357	41.2	6.76	NA	other membranes;nucleus;other cell component	other molecular function	58249	ENSMUSG00000024911	NA	NA
Mrps7	Q80X85	-0.697028	-1.62116	20.8534	-4.00502	0.000829508	0.00532661	0.00139952	-0.758243	28S ribosomal protein S7, mitochondrial OS=Mus musculus OX=10090 GN=Mrps7 PE=1 SV=1	0	39.687	23	4	16	4	242	28	9.94	cell organization and biogenesis;protein metabolism;other metabolic processes	mitochondrion;translational apparatus	nucleic acid binding activity;other molecular function	50529	ENSMUSG00000046756	Mitochondrial translation elongation; Mitochondrial translation termination	NA
Hectd4	E9Q2E4	0.696582	1.62066	19.7269	1.89178	0.0747107	0.144936	0.0380806	-4.98926	HECT domain E3 ubiquitin protein ligase 4 OS=Mus musculus OX=10090 GN=Hectd4 PE=1 SV=2	0	15.175	1	4	9	4	4418	483.8	6.06	protein metabolism;other metabolic processes;other biological processes	NA	other molecular function	269700	ENSMUSG00000042744	NA	NA
Ccdc69	Q3TCJ8	-0.695861	-1.61985	20.238	-4.10802	0.000659493	0.00456091	0.00119834	-0.534447	Coiled-coil domain-containing protein 69 OS=Mus musculus OX=10090 GN=Ccdc69 PE=1 SV=1	0.057	1.073	3	1	6	1	202	23.3	6.99	cell cycle OR cell proliferation;cell organization and biogenesis	cytoskeleton;nucleus;other cell component	cytoskeletal activity	52570	ENSMUSG00000049588	NA	NA
Lrrc74b	Q14BP6	-0.695572	-1.61953	18.2595	-4.68974	0.000210353	0.00191504	0.00050316	0.612959	Leucine-rich repeat-containing protein 74B OS=Mus musculus OX=10090 GN=Lrrc74b PE=2 SV=1	0.008	2.072	3	1	1	1	391	41.7	6.02	NA	NA	NA	74685	ENSMUSG00000022759	NA	NA
Fundc1	Q9DB70	-0.695276	-1.61919	22.4985	-4.00911	0.000821983	0.00530979	0.0013951	-0.749357	FUN14 domain-containing protein 1 OS=Mus musculus OX=10090 GN=Fundc1 PE=1 SV=1	0	60.451	19	2	30	2	155	17.1	8.63	cell organization and biogenesis;other metabolic processes;stress response;other biological processes	other membranes;mitochondrion	NA	72018	ENSMUSG00000025040	Receptor Mediated Mitophagy	NA
Pdcd6ip	Q9WU78	0.69513	1.61903	23.5329	4.04284	0.000762487	0.00500954	0.00131621	-0.676081	Programmed cell death 6-interacting protein OS=Mus musculus OX=10090 GN=Pdcd6ip PE=1 SV=3	0	188.947	26	22	110	22	869	96	6.52	cell cycle OR cell proliferation;cell organization and biogenesis;protein metabolism;other metabolic processes;transport;other biological processes	non-structural extracellular;plasma membrane;cytosol;cytoskeleton;ER/Golgi;other cell component	signal transduction activity or receptor binding;other molecular function	18571	ENSMUSG00000032504	Regulation of necroptotic cell death	NA
Pgk1	P09411	0.694861	1.61873	27.5659	4.05243	0.000746371	0.00493504	0.00129664	-0.655239	Phosphoglycerate kinase 1 OS=Mus musculus OX=10090 GN=Pgk1 PE=1 SV=4	0	446.356	61	24	438	18	417	44.5	7.9	protein metabolism;other metabolic processes;stress response;other biological processes	non-structural extracellular;other membranes;cytosol;other cell component	kinase activity;other molecular function	18655	ENSMUSG00000062070	Gluconeogenesis; Glycolysis	Glycolysis and Gluconeogenesis
Prkag2	Q91WG5	0.69475	1.6186	20.8539	3.35637	0.00351239	0.0146828	0.00385777	-2.15619	5'-AMP-activated protein kinase subunit gamma-2 OS=Mus musculus OX=10090 GN=Prkag2 PE=1 SV=2	0	28.073	16	6	14	6	566	62.9	9.36	protein metabolism;other metabolic processes;stress response;signal transduction;other biological processes	cytosol;nucleus;other cell component	enzyme regulator activity;kinase activity;other molecular function	108099	ENSMUSG00000028944	Macroautophagy; TP53 Regulates Metabolic Genes; Regulation of TP53 Activity through Phosphorylation; Carnitine metabolism; Energy dependent regulation of mTOR by LKB1-AMPK; AMPK inhibits chREBP transcriptional activation activity	NA
Tuba4a	A0A0A0MQA5	0.694552	1.61838	27.2534	4.81441	0.000138704	0.0014276	0.00037509	0.993992	Tubulin alpha chain (Fragment) OS=Mus musculus OX=10090 GN=Tuba4a PE=1 SV=1	0	538.582	50	22	1096	4	477	52.9	5.19	cell organization and biogenesis;other biological processes	cytoskeleton;other cell component	cytoskeletal activity;other molecular function	NA	ENSMUSG00000026202	NA	NA
Tstd3	Q9D0B5	-0.694396	-1.61821	20.3482	-2.00954	0.0597037	0.121881	0.0320231	-4.79281	Thiosulfate sulfurtransferase/rhodanese-like domain-containing protein 3 OS=Mus musculus OX=10090 GN=Tstd3 PE=1 SV=1	0	34.154	27	3	21	3	157	17.3	8.13	NA	NA	other molecular function	77032	ENSMUSG00000028251	NA	NA
Oscp1	Q8BHW2	0.693885	1.61763	19.8466	5.13263	6.95887e-05	0.000911358	0.000239451	1.67267	Protein OSCP1 OS=Mus musculus OX=10090 GN=Oscp1 PE=1 SV=1	0	42.073	20	5	18	5	379	43.2	7.2	transport	plasma membrane;other membranes;other cell component	transporter activity	230751	ENSMUSG00000042616	NA	NA
Ndufb4	Q9CQC7	-0.693406	-1.6171	26.1427	-4.85817	0.000126083	0.00132893	0.000349163	1.08781	NADH dehydrogenase [ubiquinone] 1 beta subcomplex subunit 4 OS=Mus musculus OX=10090 GN=Ndufb4 PE=1 SV=3	0	93.99	47	6	74	6	129	15.1	9.89	cell organization and biogenesis;other metabolic processes;stress response	other membranes;mitochondrion;nucleus	other molecular function	100042503; 68194	ENSMUSG00000022820	Complex I biogenesis	Electron Transport Chain
Klc1	Q5UE59	0.693263	1.61694	23.5217	4.2048	0.000531792	0.00384647	0.00101062	-0.324151	Kinesin light chain OS=Mus musculus OX=10090 GN=Klc1 PE=1 SV=1	0	201.578	41	19	132	14	542	61.6	5.76	NA	cytoskeleton;other cell component	cytoskeletal activity	16593	ENSMUSG00000021288	NA	NA
Crtac1	Q8R555	0.69317	1.61683	19.9822	3.73421	0.00164877	0.00844087	0.00221776	-1.34673	Cartilage acidic protein 1 OS=Mus musculus OX=10090 GN=Crtac1 PE=2 SV=1	0	13.417	3	2	4	2	646	70.3	5.14	cell organization and biogenesis;developmental processes;other biological processes	non-structural extracellular;other cell component	other molecular function	72832	ENSMUSG00000042401	NA	NA
Cfl1	P18760	0.69301	1.61665	27.7029	5.10428	7.39705e-05	0.000936953	0.000246176	1.61255	Cofilin-1 OS=Mus musculus OX=10090 GN=Cfl1 PE=1 SV=3	0	169.902	63	12	211	9	166	18.5	8.09	cell cycle OR cell proliferation;cell organization and biogenesis;protein metabolism;other metabolic processes;stress response;transport;developmental processes;other biological processes	non-structural extracellular;plasma membrane;other membranes;cytosol;cytoskeleton;mitochondrion;nucleus;other cell component	signal transduction activity or receptor binding;cytoskeletal activity;other molecular function	12631	ENSMUSG00000056201	NA	G13 Signaling Pathway; Regulation of Actin Cytoskeleton
Mterf2	Q8BKY8	-0.692485	-1.61607	21.0175	-6.55611	3.66972e-06	0.000129161	3.39359e-05	4.56973	Transcription termination factor 2, mitochondrial OS=Mus musculus OX=10090 GN=Mterf2 PE=1 SV=1	0	42.696	22	6	17	6	385	43.4	8.94	RNA metabolism OR transcription;other metabolic processes;other biological processes	mitochondrion	nucleic acid binding activity	74238	ENSMUSG00000049038	NA	NA
Khdrbs1	Q60749	-0.692263	-1.61582	19.3619	-2.15979	0.0453531	0.09872	0.0259378	-4.53859	KH domain-containing, RNA-binding, signal transduction-associated protein 1 OS=Mus musculus OX=10090 GN=Khdrbs1 PE=1 SV=2	0	30.631	14	5	7	4	443	48.3	8.72	cell cycle OR cell proliferation;RNA metabolism OR transcription;other metabolic processes;signal transduction;other biological processes	plasma membrane;other membranes;nucleus;other cell component	nucleic acid binding activity;other molecular function	20218	ENSMUSG00000028790	PTK6 Regulates Proteins Involved in RNA Processing	NA
Tkt	P40142	0.691886	1.61539	26.3667	3.25768	0.00436772	0.0173564	0.00456023	-2.36528	Transketolase OS=Mus musculus OX=10090 GN=Tkt PE=1 SV=1	0	386.665	48	24	333	24	623	67.6	7.5	other metabolic processes;other biological processes	other membranes;ER/Golgi;nucleus;other cytoplasmic organelle;other cell component	other molecular function	21881	ENSMUSG00000021957	Insulin effects increased synthesis of Xylulose-5-Phosphate; Pentose phosphate pathway	Pentose Phosphate Pathway
Psmd5	Q8BJY1	0.691697	1.61518	20.2246	3.4663	0.00294937	0.012968	0.00340722	-1.96819	26S proteasome non-ATPase regulatory subunit 5 OS=Mus musculus OX=10090 GN=Psmd5 PE=1 SV=4	0	41.3	13	5	16	5	504	55.9	5.21	cell organization and biogenesis	other cell component	NA	66998	ENSMUSG00000026869	Downstream TCR signaling; FCERI mediated NF-kB activation; Neddylation; Asymmetric localization of PCP proteins; Degradation of AXIN; Hedgehog 'on' state; Ub-specific processing proteases; Regulation of RUNX3 expression and activity; Antigen processing: Ubiquitination & Proteasome degradation; Autodegradation of Cdh1 by Cdh1:APC/C; APC/C:Cdc20 mediated degradation of Securin; APC/C:Cdh1 mediated degradation of Cdc20 and other APC/C:Cdh1 targeted proteins in late mitosis/early G1; Cdc20:Phospho-APC/C mediated degradation of Cyclin A; Separation of Sister Chromatids; CDK-mediated phosphorylation and removal of Cdc6; The role of GTSE1 in G2/M progression after G2 checkpoint; MAPK6/MAPK4 signaling; UCH proteinases; Regulation of PTEN stability and activity; ABC-family proteins mediated transport; Regulation of RAS by GAPs; FBXL7 down-regulates AURKA during mitotic entry and in early mitosis; Regulation of ornithine decarboxylase (ODC); Activation of NF-kappaB in B cells; Oxygen-dependent proline hydroxylation of Hypoxia-inducible Factor Alpha; Cross-presentation of soluble exogenous antigens (endosomes); SCF(Skp2)-mediated degradation of p27/p21; Degradation of beta-catenin by the destruction complex; Autodegradation of the E3 ubiquitin ligase COP1; AUF1 (hnRNP D0) binds and destabilizes mRNA; Degradation of DVL; Hedgehog ligand biogenesis; Dectin-1 mediated noncanonical NF-kB signaling; Degradation of GLI1 by the proteasome; GLI3 is processed to GLI3R by the proteasome; NIK-->noncanonical NF-kB signaling; CDT1 association with the CDC6:ORC:origin complex; Orc1 removal from chromatin; G2/M Checkpoints; Ubiquitin Mediated Degradation of Phosphorylated Cdc25A; Ubiquitin-dependent degradation of Cyclin D; ROS sensing by NFE2L2; RUNX1 regulates transcription of genes involved in differentiation of HSCs; Regulation of RUNX2 expression and activity; Interleukin-1 signaling	Proteasome Degradation
Abcd3	P55096	-0.689799	-1.61306	24.4158	-5.24116	5.51301e-05	0.000767926	0.000201766	1.90202	ATP-binding cassette sub-family D member 3 OS=Mus musculus OX=10090 GN=Abcd3 PE=1 SV=2	0	64.816	16	9	55	9	659	75.4	9.26	cell organization and biogenesis;other metabolic processes;transport;other biological processes	other membranes;other cytoplasmic organelle;other cell component	transporter activity;other molecular function	19299	ENSMUSG00000028127	RHOA GTPase cycle; RHOC GTPase cycle; ABC transporters in lipid homeostasis; Class I peroxisomal membrane protein import	Nuclear receptors in lipid metabolism and toxicity
Mtx3	D3YTP3	-0.68807	-1.61113	22.2535	-5.1031	7.41576e-05	0.000936953	0.000246176	1.61007	Metaxin OS=Mus musculus OX=10090 GN=Mtx3 PE=1 SV=2	0	62.95	27	6	52	6	312	34.9	7.99	cell organization and biogenesis;transport	other membranes;mitochondrion;other cell component	NA	382793	ENSMUSG00000021704	NA	NA
Arsb	A0A0R4J138	0.687895	1.61093	22.528	2.46702	0.0238802	0.0614864	0.016155	-3.9651	Arylsulfatase B OS=Mus musculus OX=10090 GN=Arsb PE=1 SV=1	0	43.85	14	7	46	7	534	59.7	7.14	other metabolic processes;developmental processes;other biological processes	mitochondrion;ER/Golgi;other cytoplasmic organelle;other cell component	other molecular function	11881	ENSMUSG00000042082	NA	NA
Iscu	Q9D7P6	-0.687608	-1.61061	22.8722	-5.12583	7.06153e-05	0.000918468	0.000241319	1.65826	Iron-sulfur cluster assembly enzyme ISCU, mitochondrial OS=Mus musculus OX=10090 GN=Iscu PE=1 SV=1	0	9.498	15	3	15	3	168	18.1	9.29	cell organization and biogenesis;other metabolic processes;other biological processes	cytosol;mitochondrion;other cell component	other molecular function	66383	ENSMUSG00000025825	Mitochondrial iron-sulfur cluster biogenesis	NA
Ak2	Q9WTP6	-0.687607	-1.61061	23.2258	-4.76736	0.000153718	0.00153019	0.000402045	0.892955	Adenylate kinase 2, mitochondrial OS=Mus musculus OX=10090 GN=Ak2 PE=1 SV=5	0	114.136	41	7	73	7	239	26.5	7.39	other metabolic processes	cytosol;cytoskeleton;mitochondrion;nucleus;other cell component	kinase activity;other molecular function	11637	ENSMUSG00000028792	Interconversion of nucleotide di- and triphosphates	Purine metabolism
Kcnd2	Q9Z0V2	0.687486	1.61048	25.3459	5.97947	1.17202e-05	0.000259557	6.81963e-05	3.4273	Potassium voltage-gated channel subfamily D member 2 OS=Mus musculus OX=10090 GN=Kcnd2 PE=1 SV=1	0	146.051	28	13	105	11	630	70.5	8.07	cell organization and biogenesis;stress response;transport;other biological processes	plasma membrane;other membranes;ER/Golgi;other cell component	transporter activity;other molecular function	16508	ENSMUSG00000060882	Voltage gated Potassium channels; Phase 1 - inactivation of fast Na+ channels	miR-1 in cardiac development
Grb2	Q60631	0.685002	1.6077	23.3575	3.88873	0.00107493	0.00627757	0.00164937	-1.01068	Growth factor receptor-bound protein 2 OS=Mus musculus OX=10090 GN=Grb2 PE=1 SV=1	0	62.149	39	9	72	9	217	25.2	6.32	cell organization and biogenesis;other metabolic processes;stress response;transport;developmental processes;signal transduction;other biological processes	plasma membrane;other membranes;cytosol;ER/Golgi;nucleus;other cytoplasmic organelle;other cell component	signal transduction activity or receptor binding;other molecular function	14784	ENSMUSG00000059923	RET signaling; Cargo recognition for clathrin-mediated endocytosis; RAF/MAP kinase cascade; PIP3 activates AKT signaling; PI5P, PP2A and IER3 Regulate PI3K/AKT Signaling; Negative regulation of MET activity; MET activates RAS signaling; MET activates PI3K/AKT signaling; MET activates PTPN11; MET activates RAP1 and RAC1; MET receptor recycling; FCERI mediated MAPK activation; NCAM signaling for neurite out-growth; Downstream signal transduction; Tie2 Signaling; DAP12 signaling; SHC-mediated cascade:FGFR1; FRS-mediated FGFR1 signaling; SHC-mediated cascade:FGFR2; FRS-mediated FGFR2 signaling; FRS-mediated FGFR4 signaling; SHC-mediated cascade:FGFR4; SHC-mediated cascade:FGFR3; FRS-mediated FGFR3 signaling; GRB2 events in EGFR signaling; SHC1 events in EGFR signaling; Signaling by CSF3 (G-CSF); SHC1 events in ERBB4 signaling; GRB2 events in ERBB2 signaling; EGFR Transactivation by Gastrin; Regulation of signaling by CBL; Erythropoietin activates RAS; EGFR downregulation; Spry regulation of FGF signaling; Regulation of KIT signaling; Regulation of actin dynamics for phagocytic cup formation; Role of LAT2/NTAL/LAB on calcium mobilization; FCERI mediated Ca+2 mobilization; Antigen activates B Cell Receptor (BCR) leading to generation of second messengers; Signal regulatory protein family interactions; GRB2:SOS provides linkage to MAPK signaling for Integrins ; PI3K Cascade; Costimulation by the CD28 family; Interleukin receptor SHC signaling; PI-3K cascade:FGFR1; PI-3K cascade:FGFR2; PI-3K cascade:FGFR4; CD28 dependent Vav1 pathway; PI-3K cascade:FGFR3; RHO GTPases Activate WASPs and WAVEs; GAB1 signalosome; PI3K events in ERBB2 signaling; Signal attenuation; SHC-related events triggered by IGF1R; Activated NTRK2 signals through FRS2 and FRS3; Interleukin-15 signaling; SOS-mediated signalling; Signalling to RAS	IL-9 Signaling Pathway; Estrogen signaling; EPO Receptor Signaling; ErbB signaling pathway; IL-5 Signaling Pathway; PluriNetWork: mechanisms associated with pluripotency; Signaling of Hepatocyte Growth Factor Receptor; Chemokine signaling pathway; Focal Adhesion-PI3K-Akt-mTOR-signaling pathway; IL-7 Signaling Pathway; ESC Pluripotency Pathways; p38 MAPK Signaling Pathway; IL-3 Signaling Pathway; IL-6 signaling Pathway; Kit Receptor Signaling Pathway; IL-2 Signaling Pathway; Alpha6-Beta4 Integrin Signaling Pathway; MAPK signaling pathway; EGFR1 Signaling Pathway; Integrin-mediated Cell Adhesion; Insulin Signaling; Focal Adhesion
Trim32	Q8CH72	0.684801	1.60748	19.4994	4.34523	0.000500318	0.0036659	0.000963182	-0.158913	E3 ubiquitin-protein ligase TRIM32 OS=Mus musculus OX=10090 GN=Trim32 PE=1 SV=2	0	35.185	8	4	10	4	655	72	6.9	cell organization and biogenesis;protein metabolism;other metabolic processes;stress response;developmental processes;other biological processes	cytoskeleton;nucleus;other cell component	cytoskeletal activity;nucleic acid binding activity;other molecular function	69807	ENSMUSG00000051675	Antigen processing: Ubiquitination & Proteasome degradation; Regulation of innate immune responses to cytosolic DNA	NA
Vcp	Q01853	0.684726	1.6074	26.5777	4.63192	0.000206847	0.00189188	0.000497074	0.601298	Transitional endoplasmic reticulum ATPase OS=Mus musculus OX=10090 GN=Vcp PE=1 SV=4	0	497.884	48	36	473	36	806	89.3	5.26	cell cycle OR cell proliferation;cell organization and biogenesis;protein metabolism;DNA metabolism;other metabolic processes;stress response;transport;other biological processes	other membranes;cytosol;ER/Golgi;nucleus;other cell component	signal transduction activity or receptor binding;enzyme regulator activity;other molecular function	269523	ENSMUSG00000028452	ABC-family proteins mediated transport; Hedgehog ligand biogenesis; RHOH GTPase cycle; Neutrophil degranulation; Ovarian tumor domain proteases; Translesion Synthesis by POLH; HSF1 activation; N-glycan trimming in the ER and Calnexin/Calreticulin cycle; Josephin domain DUBs; Protein methylation	IL-9 Signaling Pathway
Arfgap1	V9GXM1	0.684605	1.60726	24.3346	5.55041	2.85937e-05	0.000483761	0.000127104	2.54875	ADP-ribosylation factor GTPase-activating protein 1 OS=Mus musculus OX=10090 GN=Arfgap1 PE=1 SV=1	0	182.995	46	11	118	11	424	46.5	5.57	other biological processes	NA	enzyme regulator activity	228998	ENSMUSG00000027575	NA	NA
Cct5	P80316	0.684109	1.60671	24.9247	6.22075	7.17135e-06	0.000195011	5.12374e-05	3.91087	T-complex protein 1 subunit epsilon OS=Mus musculus OX=10090 GN=Cct5 PE=1 SV=1	0	309.797	56	25	237	25	541	59.6	6.02	transport;other biological processes	cytosol;cytoskeleton;other cell component	cytoskeletal activity;nucleic acid binding activity;other molecular function	12465	ENSMUSG00000022234	BBSome-mediated cargo-targeting to cilium; Cooperation of PDCL (PhLP1) and TRiC/CCT in G-protein beta folding; Association of TriC/CCT with target proteins during biosynthesis	NA
Slc6a9	E9Q517	-0.683847	-1.60642	23.1715	-3.06854	0.00661517	0.0230362	0.00605256	-2.76158	Sodium- and chloride-dependent glycine transporter 1 OS=Mus musculus OX=10090 GN=Slc6a9 PE=1 SV=1	0	61.023	13	5	74	5	521	58.2	7.14	transport	plasma membrane;other membranes	transporter activity	NA	ENSMUSG00000028542	NA	Oxidative Stress and Redox Pathway
Dnm1l	E9PUD2	0.682543	1.60497	25.6815	5.68033	2.17744e-05	0.000397383	0.000104409	2.81717	Dynamin-1-like protein OS=Mus musculus OX=10090 GN=Dnm1l PE=1 SV=1	0	508.997	58	35	429	3	712	79.5	7.08	cell organization and biogenesis;transport;other biological processes	plasma membrane;other membranes;cytosol;mitochondrion;ER/Golgi;other cytoplasmic organelle	other molecular function	74006	ENSMUSG00000022789	NA	NA
Khsrp	Q3U0V1	-0.682186	-1.60457	18.3784	-2.20348	0.0416278	0.0927101	0.0243587	-4.39192	Far upstream element-binding protein 2 OS=Mus musculus OX=10090 GN=Khsrp PE=1 SV=2	0	28.737	7	3	4	3	748	76.7	7.33	RNA metabolism OR transcription;other metabolic processes;transport;other biological processes	cytosol;nucleus;other cell component	nucleic acid binding activity	16549	ENSMUSG00000007670	KSRP (KHSRP) binds and destabilizes mRNA	NA
Ankdd1a	F8VQ39	-0.682134	-1.60451	23.7776	-3.91701	0.00100924	0.00603709	0.00158619	-0.949316	Ankyrin repeat and death domain-containing 1A OS=Mus musculus OX=10090 GN=Ankdd1a PE=4 SV=1	0.033	1.462	2	1	13	1	480	52.8	7.03	signal transduction	NA	NA	NA	ENSMUSG00000066510	NA	NA
Rgs10	Q9CQE5	0.681438	1.60374	20.2745	3.70969	0.0016021	0.00827717	0.00217475	-1.39832	Regulator of G-protein signaling 10 OS=Mus musculus OX=10090 GN=Rgs10 PE=1 SV=1	0	14.767	26	4	11	4	181	21.1	6.81	cell-cell signaling;signal transduction;other biological processes	cytosol;nucleus;other cell component	enzyme regulator activity;other molecular function	67865	ENSMUSG00000030844	NA	Myometrial Relaxation and Contraction Pathways; Calcium Regulation in the Cardiac Cell
Gjc3	Q921C1	-0.681388	-1.60368	21.868	-3.94208	0.000954402	0.0058359	0.00153333	-0.894912	Gap junction gamma-3 protein OS=Mus musculus OX=10090 GN=Gjc3 PE=1 SV=2	0	33.924	21	5	48	5	269	30.3	8.37	cell-cell signaling;transport;developmental processes;other biological processes	plasma membrane;other membranes;other cell component	transporter activity	118446	ENSMUSG00000056966	NA	NA
Hnrnpd	Q60668	-0.680547	-1.60275	21.139	-3.069	0.00660852	0.0230362	0.00605256	-2.76062	Heterogeneous nuclear ribonucleoprotein D0 OS=Mus musculus OX=10090 GN=Hnrnpd PE=1 SV=2	0	46.41	17	5	32	1	355	38.3	7.81	RNA metabolism OR transcription;other metabolic processes;stress response;developmental processes;other biological processes	cytosol;nucleus;other cell component	nucleic acid binding activity;other molecular function	11991	ENSMUSG00000000568	mRNA Splicing - Major Pathway; Processing of Capped Intron-Containing Pre-mRNA; AUF1 (hnRNP D0) binds and destabilizes mRNA	mRNA processing
Atp6v1c1	Q9Z1G3	0.68042	1.60261	26.8772	5.2095	5.89992e-05	0.000799226	0.000209989	1.83523	V-type proton ATPase subunit C 1 OS=Mus musculus OX=10090 GN=Atp6v1c1 PE=1 SV=4	0	344.244	68	30	372	29	382	43.9	7.46	transport	plasma membrane;other membranes;other cytoplasmic organelle;other cell component	transporter activity	66335	ENSMUSG00000022295; ENSMUSG00000116394	ROS and RNS production in phagocytes; Amino acids regulate mTORC1; Insulin receptor recycling; Transferrin endocytosis and recycling; Ion channel transport	NA
Itpr1	P11881	0.679292	1.60135	26.0611	5.61671	2.48759e-05	0.000439734	0.000115536	2.68598	Inositol 1,4,5-trisphosphate receptor type 1 OS=Mus musculus OX=10090 GN=Itpr1 PE=1 SV=2	0	529.27	23	54	396	54	2749	313	6.04	stress response;transport;developmental processes;signal transduction;other biological processes	plasma membrane;other membranes;cytosol;ER/Golgi;nucleus;other cell component	transporter activity;other molecular function	16438	ENSMUSG00000030102	Antigen activates B Cell Receptor (BCR) leading to generation of second messengers; Ion homeostasis; Effects of PIP2 hydrolysis; Glucagon-like Peptide-1 (GLP1) regulates insulin secretion; Elevation of cytosolic Ca2+ levels; cGMP effects	Alzheimers Disease; G Protein Signaling Pathways; Myometrial Relaxation and Contraction Pathways; Calcium Regulation in the Cardiac Cell
Abhd10	Q6PE15	-0.679216	-1.60127	22.223	-3.83998	0.00119833	0.00678709	0.00178325	-1.11638	Mycophenolic acid acyl-glucuronide esterase, mitochondrial OS=Mus musculus OX=10090 GN=Abhd10 PE=1 SV=1	0	91.317	27	6	75	6	297	33	8.79	protein metabolism;other metabolic processes	cytosol	other molecular function	213012	ENSMUSG00000033157	Glucuronidation	NA
Guk1	Q64520	-0.67902	-1.60105	24.1938	-4.08917	0.000687759	0.00466634	0.00122604	-0.575422	Guanylate kinase OS=Mus musculus OX=10090 GN=Guk1 PE=1 SV=2	0	46.326	38	5	38	5	198	21.9	6.55	other metabolic processes;transport	cytosol;other cell component	kinase activity;other molecular function	14923	ENSMUSG00000020444	Interconversion of nucleotide di- and triphosphates	Purine metabolism
Ubxn1	A0A498WFS2	-0.678779	-1.60078	23.0183	-4.24351	0.000487986	0.00360233	0.000946478	-0.240076	UBX domain-containing protein 1 OS=Mus musculus OX=10090 GN=Ubxn1 PE=1 SV=1	0	31.084	29	4	15	4	262	29.9	5.38	NA	NA	NA	NA	ENSMUSG00000071655	NA	NA
Mrps21	P58059	-0.677093	-1.59892	19.4272	-3.86245	0.00113978	0.00654956	0.00172084	-1.06767	28S ribosomal protein S21, mitochondrial OS=Mus musculus OX=10090 GN=Mrps21 PE=1 SV=1	0	19.032	23	2	12	2	87	10.6	10.32	protein metabolism;other metabolic processes	mitochondrion;translational apparatus	other molecular function	66292	ENSMUSG00000054312	Mitochondrial translation elongation; Mitochondrial translation termination	NA
Pip4p2	Q9CZX7	-0.676878	-1.59868	18.1851	-2.95315	0.0104721	0.033291	0.00874691	-2.958	Type 2 phosphatidylinositol 4,5-bisphosphate 4-phosphatase OS=Mus musculus OX=10090 GN=Pip4p2 PE=1 SV=1	0	11.882	14	2	4	2	257	28	8.68	other metabolic processes;other biological processes	plasma membrane;other membranes;other cytoplasmic organelle	other molecular function	72519	ENSMUSG00000028221	NA	NA
Armt1	A6H630	-0.676713	-1.59849	19.7414	-2.89465	0.0100705	0.0322485	0.00847301	-3.14425	Damage-control phosphatase ARMT1 OS=Mus musculus OX=10090 GN=Armt1 PE=1 SV=1	0.002	3.508	7	2	2	2	439	50.5	5.92	protein metabolism;other metabolic processes;stress response;other biological processes	NA	other molecular function	73419	ENSMUSG00000061759	NA	NA
Glrb	A1KR23	-0.676549	-1.59831	19.8115	-3.669	0.0017541	0.00881972	0.0023173	-1.48616	Glycine receptor beta subunit OS=Mus musculus OX=10090 GN=Glrb PE=1 SV=1	0.009	2.036	3	1	11	1	445	50.1	8.79	cell-cell signaling;transport;signal transduction	plasma membrane;other membranes	transporter activity;other molecular function	14658	ENSMUSG00000028020	NA	NA
Acad12	D3Z7X0	-0.676405	-1.59815	20.2042	-3.73668	0.0015086	0.00788712	0.00207227	-1.33999	Acyl-Coenzyme A dehydrogenase family, member 12 OS=Mus musculus OX=10090 GN=Acad12 PE=1 SV=1	0	29.228	13	6	16	6	555	61.4	9.36	NA	NA	other molecular function	338350	ENSMUSG00000042647	NA	NA
Psme1	P97371	0.676393	1.59814	19.8868	3.44798	0.00286721	0.0127138	0.00334043	-1.96092	Proteasome activator complex subunit 1 OS=Mus musculus OX=10090 GN=Psme1 PE=1 SV=2	0	39.916	18	4	17	4	249	28.7	5.97	other biological processes	nucleus;other cell component	NA	19186	ENSMUSG00000022216	Regulation of RAS by GAPs; Ub-specific processing proteases; UCH proteinases; Neddylation; Antigen processing: Ubiquitination & Proteasome degradation; Oxygen-dependent proline hydroxylation of Hypoxia-inducible Factor Alpha; Dectin-1 mediated noncanonical NF-kB signaling; NIK-->noncanonical NF-kB signaling; Downstream TCR signaling; FCERI mediated NF-kB activation; Asymmetric localization of PCP proteins; Degradation of AXIN; Hedgehog 'on' state; Regulation of RUNX3 expression and activity; Autodegradation of Cdh1 by Cdh1:APC/C; APC/C:Cdc20 mediated degradation of Securin; APC/C:Cdh1 mediated degradation of Cdc20 and other APC/C:Cdh1 targeted proteins in late mitosis/early G1; Cdc20:Phospho-APC/C mediated degradation of Cyclin A; Separation of Sister Chromatids; CDK-mediated phosphorylation and removal of Cdc6; The role of GTSE1 in G2/M progression after G2 checkpoint; MAPK6/MAPK4 signaling; Regulation of PTEN stability and activity; ABC-family proteins mediated transport; FBXL7 down-regulates AURKA during mitotic entry and in early mitosis; Regulation of ornithine decarboxylase (ODC); Activation of NF-kappaB in B cells; Cross-presentation of soluble exogenous antigens (endosomes); SCF(Skp2)-mediated degradation of p27/p21; Degradation of beta-catenin by the destruction complex; Autodegradation of the E3 ubiquitin ligase COP1; AUF1 (hnRNP D0) binds and destabilizes mRNA; Degradation of DVL; Hedgehog ligand biogenesis; Degradation of GLI1 by the proteasome; GLI3 is processed to GLI3R by the proteasome; CDT1 association with the CDC6:ORC:origin complex; Orc1 removal from chromatin; G2/M Checkpoints; Ubiquitin Mediated Degradation of Phosphorylated Cdc25A; Ubiquitin-dependent degradation of Cyclin D; ROS sensing by NFE2L2; RUNX1 regulates transcription of genes involved in differentiation of HSCs; Regulation of RUNX2 expression and activity; Interleukin-1 signaling	Proteasome Degradation
Gcsh	Q91WK5	-0.676151	-1.59787	21.6584	-5.70995	2.04685e-05	0.000382402	0.000100473	2.8781	Glycine cleavage system H protein, mitochondrial OS=Mus musculus OX=10090 GN=Gcsh PE=1 SV=2	0	26.569	12	1	17	1	170	18.6	4.75	protein metabolism;other metabolic processes	other cell component	other molecular function	68133	ENSMUSG00000034424	Glycine degradation	NA
Cd9	P40240	-0.675944	-1.59764	24.5648	-4.59646	0.000223617	0.00202451	0.000531922	0.524754	CD9 antigen OS=Mus musculus OX=10090 GN=Cd9 PE=1 SV=2	0	18.469	5	2	33	2	226	25.2	7.23	cell adhesion;cell organization and biogenesis;other metabolic processes;stress response;transport;developmental processes;other biological processes	non-structural extracellular;plasma membrane;other membranes;other cell component	signal transduction activity or receptor binding	12527	ENSMUSG00000030342	Platelet degranulation ; Acrosome Reaction and Sperm:Oocyte Membrane Binding	NA
Matr3	Q8K310	-0.675442	-1.59709	19.3175	-1.15434	0.266408	0.379949	0.0998282	-5.81955	Matrin-3 OS=Mus musculus OX=10090 GN=Matr3 PE=1 SV=1	0	78.552	14	11	23	11	846	94.6	6.25	stress response;developmental processes;other biological processes	nucleus;other cell component	nucleic acid binding activity;other molecular function	17184	ENSMUSG00000037236	NA	mRNA processing
Dhx30	A0A0G2JGL8	-0.674733	-1.5963	19.5421	-3.72716	0.00154094	0.00802427	0.0021083	-1.36057	RNA helicase OS=Mus musculus OX=10090 GN=Dhx30 PE=1 SV=1	0	9.949	3	2	2	2	1186	132.9	8.59	NA	NA	nucleic acid binding activity;other molecular function	72831	ENSMUSG00000032480	NA	NA
Krt28	A6BLY7	-0.674447	-1.59598	20.6507	-2.14076	0.0462233	0.100227	0.0263337	-4.56529	Keratin, type I cytoskeletal 28 OS=Mus musculus OX=10090 GN=Krt28 PE=1 SV=1	0	5.232	3	2	10	1	462	50.3	5.29	NA	cytoskeleton;other cell component	other molecular function	70843	ENSMUSG00000055937	Formation of the cornified envelope	NA
Vti1a	Q5FWJ7	-0.673731	-1.59519	21.957	-2.66961	0.0156207	0.0448157	0.0117749	-3.5716	Vesicle transport through interaction with t-SNAREs homolog 1A OS=Mus musculus OX=10090 GN=Vti1a PE=1 SV=1	0	44.228	31	6	36	6	224	25.9	6.4	cell organization and biogenesis;transport	other membranes;ER/Golgi	other molecular function	53611	ENSMUSG00000024983	NA	NA
KRT14	P02533	-0.67346	-1.59489	22.9534	-1.61298	0.12413	0.213584	0.0561173	-5.4216	CRAP Keratin, type I cytoskeletal 14 OS=Homo sapiens OX=9606 GN=KRT14 PE=1 SV=4	0	251.613	54	24	129	11	472	51.5	5.16	cell organization and biogenesis;developmental processes;other biological processes	cytosol;cytoskeleton;nucleus;other cell component	cytoskeletal activity;other molecular function	3861	ENSG00000186847	Formation of the cornified envelope; Type I hemidesmosome assembly	Corticotropin-releasing hormone signaling pathway
Rab31	Q3TXV4	-0.672923	-1.5943	21.7855	-2.80946	0.0115937	0.0357888	0.00940318	-3.29235	Rab22B OS=Mus musculus OX=10090 GN=Rab31 PE=1 SV=1	0	74.871	42	6	53	5	195	21.4	7.4	cell organization and biogenesis;other metabolic processes;transport;other biological processes	other membranes;ER/Golgi;other cytoplasmic organelle;other cell component	other molecular function	106572	ENSMUSG00000056515	NA	NA
Timm8b	P62077	-0.672307	-1.59362	20.4204	-3.93178	0.00097657	0.00590435	0.00155132	-0.917272	Mitochondrial import inner membrane translocase subunit Tim8 B OS=Mus musculus OX=10090 GN=Timm8b PE=1 SV=1	0	26.267	30	2	6	2	83	9.3	5.12	transport	other membranes;mitochondrion	other molecular function	30057	ENSMUSG00000039016	NA	NA
Kif3a	P28741	0.672094	1.59338	20.8159	4.72246	0.000169588	0.00164135	0.00043125	0.796397	Kinesin-like protein KIF3A OS=Mus musculus OX=10090 GN=Kif3a PE=1 SV=2	0	36.527	8	5	11	5	701	80.1	6.54	cell cycle OR cell proliferation;cell organization and biogenesis;transport;developmental processes;signal transduction;other biological processes	cytosol;cytoskeleton;other cell component	cytoskeletal activity;other molecular function	16568	ENSMUSG00000018395	MHC class II antigen presentation; COPI-dependent Golgi-to-ER retrograde traffic; Kinesins; Hedgehog 'off' state; Intraflagellar transport; Activation of SMO	Endochondral Ossification; Insulin Signaling
Ndufb6	Q3UIU2	-0.671982	-1.59326	26.1251	-4.59067	0.000226484	0.00202909	0.000533124	0.512249	NADH dehydrogenase [ubiquinone] 1 beta subcomplex subunit 6 OS=Mus musculus OX=10090 GN=Ndufb6 PE=1 SV=3	0	62.279	67	10	204	10	128	15.5	9.79	cell organization and biogenesis;other metabolic processes	other membranes;mitochondrion;nucleus	NA	230075	ENSMUSG00000071014	Complex I biogenesis	Oxidative phosphorylation; Electron Transport Chain
KRT72	Q14CN4	-0.67114	-1.59233	18.9925	-1.68308	0.114498	0.200511	0.0526823	-5.08906	CRAP Keratin, type II cytoskeletal 72 OS=Homo sapiens OX=9606 GN=KRT72 PE=1 SV=2	0	7.858	5	3	18	2	511	55.8	6.89	developmental processes	cytosol;cytoskeleton	NA	140807	ENSG00000170486	Formation of the cornified envelope	NA
Coa3	Q9D2R6	-0.671082	-1.59227	22.8726	-5.29934	4.86842e-05	0.000685404	0.000180084	2.02449	Cytochrome c oxidase assembly factor 3 homolog, mitochondrial OS=Mus musculus OX=10090 GN=Coa3 PE=1 SV=1	0	29.145	39	4	29	4	108	12	9.86	cell organization and biogenesis;other biological processes	other membranes;mitochondrion	NA	52469	ENSMUSG00000017188	NA	NA
Ddah1	Q9CWS0	0.670873	1.59204	25.4752	5.55259	2.84629e-05	0.000483625	0.000127068	2.55326	N(G),N(G)-dimethylarginine dimethylaminohydrolase 1 OS=Mus musculus OX=10090 GN=Ddah1 PE=1 SV=3	0	168.439	47	14	168	13	285	31.4	5.97	protein metabolism;other metabolic processes;other biological processes	NA	other molecular function	69219	ENSMUSG00000028194	eNOS activation	NA
Arl3	Q9WUL7	0.670262	1.59136	21.0863	3.61287	0.00198758	0.00964907	0.00253521	-1.60714	ADP-ribosylation factor-like protein 3 OS=Mus musculus OX=10090 GN=Arl3 PE=1 SV=1	0	50.193	34	4	22	4	182	20.5	7.24	cell cycle OR cell proliferation;cell organization and biogenesis;transport;developmental processes;signal transduction;other biological processes	other membranes;cytoskeleton;ER/Golgi;nucleus;other cell component	cytoskeletal activity;other molecular function	56350	ENSMUSG00000025035	Trafficking of myristoylated proteins to the cilium	NA
Gad1	P48318	0.669875	1.59094	23.1785	5.21597	5.81856e-05	0.000796416	0.000209251	1.8489	Glutamate decarboxylase 1 OS=Mus musculus OX=10090 GN=Gad1 PE=1 SV=2	0	164.09	29	12	119	11	593	66.6	7.17	other metabolic processes;other biological processes	other membranes;other cell component	other molecular function	14415	ENSMUSG00000070880	GABA synthesis	One carbon metabolism and related pathways; Alanine and aspartate metabolism; Biogenic Amine Synthesis
Slc25a33	Q3TZX3	-0.669308	-1.59031	20.8289	-3.68931	0.00167651	0.00850555	0.00223476	-1.44233	Solute carrier family 25 member 33 OS=Mus musculus OX=10090 GN=Slc25a33 PE=2 SV=1	0	29.066	11	3	17	3	320	35	9.67	cell organization and biogenesis;RNA metabolism OR transcription;other metabolic processes;transport;signal transduction;other biological processes	other membranes;mitochondrion	transporter activity	70556	ENSMUSG00000028982	NA	NA
Olfr1101	Q7TR59	0.668756	1.5897	17.0789	2.19319	0.0424788	0.0938103	0.0246478	-4.47956	Olfactory receptor OS=Mus musculus OX=10090 GN=Olfr1101 PE=3 SV=1	0.016	1.952	4	1	7	1	310	34.8	8.1	signal transduction;other biological processes	plasma membrane;other membranes	other molecular function	258584	ENSMUSG00000075167	Olfactory Signaling Pathway	NA
Dgkh	D3YXJ0	0.668084	1.58896	19.0751	4.8203	0.000136934	0.00141308	0.000371273	1.00662	Diacylglycerol kinase eta OS=Mus musculus OX=10090 GN=Dgkh PE=1 SV=2	0.056	1.109	1	1	4	1	1211	134	6.52	other metabolic processes;signal transduction;other biological processes	plasma membrane;other membranes;cytoskeleton;other cytoplasmic organelle;other cell component	kinase activity;other molecular function	380921	ENSMUSG00000034731	Effects of PIP2 hydrolysis	NA
Tars2	Q3UQ84	-0.666836	-1.58759	23.1145	-5.42088	3.75938e-05	0.000565629	0.000148614	2.27915	Threonine--tRNA ligase, mitochondrial OS=Mus musculus OX=10090 GN=Tars2 PE=1 SV=1	0	100.26	25	17	88	17	723	81.6	7.87	protein metabolism;RNA metabolism OR transcription;other metabolic processes	mitochondrion	other molecular function	71807	ENSMUSG00000028107	NA	NA
Nt5c2	E9Q9M1	-0.664926	-1.58549	21.4524	-3.15138	0.00551805	0.020463	0.00537646	-2.5888	Cytosolic purine 5'-nucleotidase OS=Mus musculus OX=10090 GN=Nt5c2 PE=1 SV=1	0	8.576	6	3	6	3	586	67.7	6.74	other metabolic processes	NA	other molecular function	76952	ENSMUSG00000025041	NA	Purine metabolism
Hspb1	P14602	-0.664135	-1.58462	20.3766	-2.68166	0.0152267	0.043877	0.0115283	-3.54776	Heat shock protein beta-1 OS=Mus musculus OX=10090 GN=Hspb1 PE=1 SV=3	0	13.502	14	3	4	3	209	23	6.55	stress response;transport;signal transduction;other biological processes	plasma membrane;other membranes;cytoskeleton;nucleus;other cell component	enzyme regulator activity;other molecular function	15507	ENSMUSG00000004951	MAPK6/MAPK4 signaling; AUF1 (hnRNP D0) binds and destabilizes mRNA; Extra-nuclear estrogen signaling; VEGFA-VEGFR2 Pathway	TNF-alpha NF-kB Signaling Pathway; p38 MAPK Signaling Pathway; IL-3 Signaling Pathway; IL-6 signaling Pathway; MAPK signaling pathway; FAS pathway and Stress induction of HSP regulation
Clpb	Q60649	-0.663786	-1.58423	23.4402	-5.9234	1.31519e-05	0.000278582	7.31948e-05	3.3138	Caseinolytic peptidase B protein homolog OS=Mus musculus OX=10090 GN=Clpb PE=1 SV=1	0	160.597	23	12	96	12	677	76	8.51	stress response;signal transduction	mitochondrion;other cell component	other molecular function	20480	ENSMUSG00000001829	NA	NA
Pcdhgc5	Q91XW9	-0.663326	-1.58373	19.7757	-3.40564	0.00314938	0.0136128	0.00357664	-2.0513	Pcdhgc5 protein OS=Mus musculus OX=10090 GN=Pcdhgc5 PE=1 SV=1	0	37.391	6	3	21	3	944	101.8	5.27	cell adhesion;cell organization and biogenesis	plasma membrane;other membranes	other molecular function	93708	ENSMUSG00000102543	NA	NA
S1pr5	Q91X56	-0.662973	-1.58334	18.7022	-2.25721	0.0393258	0.0890932	0.0234084	-4.20655	Sphingosine 1-phosphate receptor 5 OS=Mus musculus OX=10090 GN=S1pr5 PE=1 SV=1	0	6.653	3	1	1	1	400	42.3	9.83	signal transduction;other biological processes	plasma membrane;other membranes;other cell component	other molecular function	94226	ENSMUSG00000045087	G alpha (i) signalling events; Lysosphingolipid and LPA receptors	Non-odorant GPCRs; GPCRs, Other; Signal Transduction of S1P Receptor
Ugt8	Q64676	-0.662941	-1.58331	20.1617	-5.01868	8.89858e-05	0.00105273	0.000276596	1.43064	2-hydroxyacylsphingosine 1-beta-galactosyltransferase OS=Mus musculus OX=10090 GN=Ugt8 PE=1 SV=2	0	21.71	9	4	9	4	541	61.2	9.42	cell organization and biogenesis;other metabolic processes;developmental processes;other biological processes	other membranes;ER/Golgi;other cell component	other molecular function	22239	ENSMUSG00000032854	Glycosphingolipid metabolism	Sphingolipid Metabolism (general overview); Sphingolipid Metabolism (integrated pathway)
Aco2	A0A2R8VJW0	-0.66172	-1.58197	19.1657	-3.23308	0.00461101	0.0181223	0.00476146	-2.41718	Aconitate hydratase, mitochondrial (Fragment) OS=Mus musculus OX=10090 GN=Aco2 PE=1 SV=1	0	80.88	71	5	108	1	62	7.5	9.19	NA	NA	NA	NA	ENSMUSG00000022477	NA	NA
Cpt1a	P97742	-0.66009	-1.58018	22.0759	-3.54986	0.00228664	0.0107806	0.00283251	-1.74264	Carnitine O-palmitoyltransferase 1, liver isoform OS=Mus musculus OX=10090 GN=Cpt1a PE=1 SV=4	0	73.619	16	10	58	10	773	88.2	8.62	other metabolic processes;developmental processes;other biological processes	other membranes;mitochondrion;other cell component	other molecular function	12894	ENSMUSG00000024900	Carnitine metabolism; Signaling by Retinoic Acid	Fatty Acid Beta Oxidation; PPAR signaling pathway; Mitochondrial LC-Fatty Acid Beta-Oxidation; Leptin and adiponectin
Lamp1	P11438	-0.659523	-1.57956	23.0242	-3.36415	0.00345247	0.0144555	0.00379805	-2.13966	Lysosome-associated membrane glycoprotein 1 OS=Mus musculus OX=10090 GN=Lamp1 PE=1 SV=2	0	6.048	3	1	24	1	406	43.8	8.4	transport;signal transduction;other biological processes	plasma membrane;other membranes;cytosol;ER/Golgi;other cytoplasmic organelle;other cell component	other molecular function	16783	ENSMUSG00000031447	Neutrophil degranulation	NA
Cops5	O35864	0.65909	1.57909	22.939	4.58878	0.000227424	0.00203289	0.000534124	0.508182	COP9 signalosome complex subunit 5 OS=Mus musculus OX=10090 GN=Cops5 PE=1 SV=3	0	117.161	49	12	78	12	334	37.5	6.54	protein metabolism;other metabolic processes;transport;other biological processes	cytosol;ER/Golgi;nucleus;other cell component	other molecular function	26754	ENSMUSG00000025917	Neddylation; DNA Damage Recognition in GG-NER; Formation of TC-NER Pre-Incision Complex; Cargo recognition for clathrin-mediated endocytosis	NA
Smim20	D3Z7Q2	-0.65892	-1.5789	18.7408	-3.41679	0.00328334	0.0139471	0.00366448	-2.0718	Small integral membrane protein 20 OS=Mus musculus OX=10090 GN=Smim20 PE=1 SV=1	0	8.229	20	1	8	1	69	7.8	9.7	cell organization and biogenesis	non-structural extracellular;other membranes;mitochondrion	NA	66278	ENSMUSG00000061461	NA	NA
Mrpl34	Q99N91	-0.658913	-1.57889	18.6465	-5.6062	2.54304e-05	0.000447529	0.000117584	2.66426	39S ribosomal protein L34, mitochondrial OS=Mus musculus OX=10090 GN=Mrpl34 PE=1 SV=1	0	9.725	13	1	4	1	92	10.5	11.81	protein metabolism;other metabolic processes	mitochondrion;translational apparatus	other molecular function	94065	ENSMUSG00000034880	Mitochondrial translation elongation; Mitochondrial translation termination	NA
Suclg2	A0A0N4SWD1	-0.658805	-1.57877	20.6337	-3.17053	0.00592927	0.0215944	0.00567372	-2.55782	Succinate--CoA ligase [GDP-forming] subunit beta, mitochondrial (Fragment) OS=Mus musculus OX=10090 GN=Suclg2 PE=1 SV=1	0	44.668	39	3	37	1	83	8.9	10.17	other metabolic processes	NA	other molecular function	NA	ENSMUSG00000061838	NA	NA
Mtap	Q9CQ65	0.658711	1.57867	18.6878	3.31624	0.00508955	0.0193596	0.00508656	-2.36329	S-methyl-5'-thioadenosine phosphorylase OS=Mus musculus OX=10090 GN=Mtap PE=1 SV=1	0	22.787	19	3	6	3	283	31	7.14	other metabolic processes	cytosol;nucleus;other cell component	other molecular function	66902	ENSMUSG00000062937	Methionine salvage pathway	NA
KRT6A	P02538	-0.657371	-1.57721	22.4629	-1.56226	0.135625	0.228672	0.0600815	-5.49486	CRAP Keratin, type II cytoskeletal 6A OS=Homo sapiens OX=9606 GN=KRT6A PE=1 SV=3	0	306.76	46	30	188	3	564	60	8	cell organization and biogenesis;stress response;developmental processes;other biological processes	cytosol;cytoskeleton	cytoskeletal activity	3853	ENSG00000205420	Formation of the cornified envelope	Ectoderm Differentiation; Ectoderm Differentiation
Ndufv3	Q8BK30	-0.657161	-1.57698	22.2842	-5.42359	3.73785e-05	0.000565629	0.000148614	2.2848	NADH dehydrogenase [ubiquinone] flavoprotein 3, mitochondrial OS=Mus musculus OX=10090 GN=Ndufv3 PE=1 SV=1	0	39.295	46	4	46	2	104	11.8	9.35	other metabolic processes	other membranes;mitochondrion	NA	78330	ENSMUSG00000024038	Complex I biogenesis	Oxidative phosphorylation; Electron Transport Chain
Fdxr	Q61578	-0.655779	-1.57547	21.9813	-4.15393	0.00059547	0.00421136	0.0011065	-0.434697	NADPH:adrenodoxin oxidoreductase, mitochondrial OS=Mus musculus OX=10090 GN=Fdxr PE=1 SV=1	0	75.757	26	9	45	9	494	54.2	8.66	other metabolic processes	NA	other molecular function	14149	ENSMUSG00000018861	Pregnenolone biosynthesis; Endogenous sterols; Electron transport from NADPH to Ferredoxin	NA
Ruvbl1	P60122	0.655218	1.57485	19.4515	4.95098	0.000103044	0.00116724	0.000306681	1.2863	RuvB-like 1 OS=Mus musculus OX=10090 GN=Ruvbl1 PE=1 SV=1	0	20.099	5	2	11	2	456	50.2	6.42	cell cycle OR cell proliferation;cell organization and biogenesis;protein metabolism;DNA metabolism;other metabolic processes;stress response;other biological processes	cytosol;nucleus;other cell component	other molecular function	56505	ENSMUSG00000030079	DNA Damage Recognition in GG-NER; Ub-specific processing proteases; Deposition of new CENPA-containing nucleosomes at the centromere; UCH proteinases	Wnt Signaling Pathway NetPath
Smyd5	Q3TYX3	0.653334	1.5728	18.4965	3.74824	0.0019354	0.00943872	0.00247994	-1.45163	SET and MYND domain-containing protein 5 OS=Mus musculus OX=10090 GN=Smyd5 PE=1 SV=2	0.001	4.031	2	1	6	1	416	47.1	5.21	other metabolic processes	NA	other molecular function	232187	ENSMUSG00000033706	NA	NA
Ykt6	Q9CQW1	0.652076	1.57143	23.9622	5.74181	1.9154e-05	0.000370123	9.72465e-05	2.94349	Synaptobrevin homolog YKT6 OS=Mus musculus OX=10090 GN=Ykt6 PE=1 SV=1	0	72.657	53	9	59	9	198	22.3	6.35	cell organization and biogenesis;protein metabolism;other metabolic processes;transport	plasma membrane;other membranes;cytosol;mitochondrion;ER/Golgi;other cytoplasmic organelle;other cell component	other molecular function	56418	ENSMUSG00000002741	RHOA GTPase cycle; CDC42 GTPase cycle; RAC1 GTPase cycle; COPII-mediated vesicle transport; COPI-mediated anterograde transport; Intra-Golgi traffic; RHOG GTPase cycle; RAC3 GTPase cycle	NA
Adamts6	D3Z1A5	0.651621	1.57093	18.0674	3.22724	0.00563528	0.0208585	0.00548038	-2.48706	A disintegrin-like and metallopeptidase (reprolysin type) with thrombospondin type 1 motif, 6 OS=Mus musculus OX=10090 GN=Adamts6 PE=4 SV=1	0.054	1.123	2	1	2	1	1117	125	6.65	cell organization and biogenesis;protein metabolism;other metabolic processes;developmental processes	extracellular matrix	other molecular function	108154	ENSMUSG00000046169	O-glycosylation of TSR domain-containing proteins	NA
Mrpl20	Q9CQL4	-0.651162	-1.57043	19.5337	-3.25051	0.00443729	0.0175974	0.00462355	-2.38041	39S ribosomal protein L20, mitochondrial OS=Mus musculus OX=10090 GN=Mrpl20 PE=1 SV=1	0	8.848	18	2	9	2	149	17.6	11.11	cell organization and biogenesis;protein metabolism;other metabolic processes	mitochondrion;translational apparatus	nucleic acid binding activity;other molecular function	66448	ENSMUSG00000029066	Mitochondrial translation elongation; Mitochondrial translation termination	NA
Ufc1	Q9CR09	0.650909	1.57016	20.9799	3.95369	0.000930014	0.00573913	0.0015079	-0.869698	Ubiquitin-fold modifier-conjugating enzyme 1 OS=Mus musculus OX=10090 GN=Ufc1 PE=1 SV=1	0	13.659	21	4	21	4	167	19.5	7.4	cell organization and biogenesis;protein metabolism;other metabolic processes;stress response;developmental processes	NA	other molecular function	66155	ENSMUSG00000062963	NA	NA
Timm10b	D6RG99	-0.650877	-1.57012	19.0577	-4.82257	0.000223257	0.00202451	0.000531922	0.666064	Mitochondrial import inner membrane translocase subunit Tim10 B OS=Mus musculus OX=10090 GN=Timm10b PE=1 SV=1	0	20.459	41	2	4	2	68	7.5	7.46	NA	NA	NA	NA	ENSMUSG00000089847; ENSMUSG00000110234	NA	NA
Osbpl2	Q8BX94	0.650656	1.56988	17.9616	5.00506	0.000129243	0.00134782	0.000354127	1.1256	Oxysterol-binding protein-related protein 2 OS=Mus musculus OX=10090 GN=Osbpl2 PE=1 SV=1	0	12.841	5	2	10	1	484	55.3	6.2	cell organization and biogenesis;transport	plasma membrane;other membranes;cytosol;other cell component	transporter activity;other molecular function	228983	ENSMUSG00000039050	Synthesis of bile acids and bile salts	NA
Arfip1	E9Q3G5	0.650197	1.56938	18.7165	4.19394	0.000544793	0.00393329	0.00103344	-0.347766	ADP-ribosylation factor interacting protein 1 OS=Mus musculus OX=10090 GN=Arfip1 PE=1 SV=1	0.042	1.333	3	1	1	1	366	40.8	6.92	cell organization and biogenesis;transport;other biological processes	other membranes;cytosol;ER/Golgi;other cell component	other molecular function	NA	ENSMUSG00000074513	NA	NA
Hgs	Q99LI8	0.649384	1.5685	22.5638	4.07457	0.000710481	0.00479575	0.00126004	-0.60715	Hepatocyte growth factor-regulated tyrosine kinase substrate OS=Mus musculus OX=10090 GN=Hgs PE=1 SV=2	0	51.368	10	8	43	8	775	86	6.16	cell organization and biogenesis;transport;other biological processes	other membranes;cytosol;other cytoplasmic organelle;other cell component	other molecular function	15239	ENSMUSG00000025793	RHOU GTPase cycle; Endosomal Sorting Complex Required For Transport (ESCRT); Ub-specific processing proteases; Cargo recognition for clathrin-mediated endocytosis; EGFR downregulation; Negative regulation of MET activity; Lysosome Vesicle Biogenesis; RHOBTB3 ATPase cycle	NA
Timm8a1	Q9WVA2	-0.648226	-1.56724	21.1557	-5.15017	6.70132e-05	0.000886463	0.00023291	1.70981	Mitochondrial import inner membrane translocase subunit Tim8 A OS=Mus musculus OX=10090 GN=Timm8a1 PE=1 SV=1	0	27.508	41	2	21	2	97	11	5.16	cell organization and biogenesis;transport	other membranes;mitochondrion	other molecular function	30058	ENSMUSG00000048007	NA	NA
Impa1	Q924B0	0.647962	1.56695	23.6786	3.81195	0.00127558	0.00703264	0.00184776	-1.1771	Inositol-1-monophosphatase OS=Mus musculus OX=10090 GN=Impa1 PE=1 SV=1	0	48.642	25	7	73	7	277	30.4	5.19	other metabolic processes;signal transduction	other cell component	other molecular function	55980	ENSMUSG00000027531	NA	NA
Cox5a	P12787	-0.647572	-1.56653	28.0618	-5.06426	8.06373e-05	0.000981087	0.000257772	1.5276	Cytochrome c oxidase subunit 5A, mitochondrial OS=Mus musculus OX=10090 GN=Cox5a PE=1 SV=2	0	164.443	60	9	183	9	146	16.1	6.54	other metabolic processes;transport	other membranes;mitochondrion	transporter activity;other molecular function	12858	ENSMUSG00000000088	Cytoprotection by HMOX1; Respiratory electron transport; TP53 Regulates Metabolic Genes	Arachidonate Epoxygenase Epoxide Hydrolase; Electron Transport Chain
Gfm1	Q8K0D5	-0.647527	-1.56648	23.4011	-4.43338	0.000320403	0.00265901	0.00069863	0.171928	Elongation factor G, mitochondrial OS=Mus musculus OX=10090 GN=Gfm1 PE=1 SV=1	0	135.573	28	17	121	17	751	83.5	6.92	protein metabolism;other metabolic processes	NA	nucleic acid binding activity;other molecular function	28030	ENSMUSG00000027774	Mitochondrial translation elongation	NA
Abr	Q5SSL4	0.64673	1.56562	22.8276	5.18281	6.24749e-05	0.000837674	0.000220091	1.77886	Active breakpoint cluster region-related protein OS=Mus musculus OX=10090 GN=Abr PE=1 SV=1	0	161.782	30	17	100	15	859	97.6	6.58	cell organization and biogenesis;developmental processes;signal transduction;other biological processes	plasma membrane;other membranes;cytosol;other cell component	enzyme regulator activity	109934	ENSMUSG00000017631	RHOA GTPase cycle; RHOC GTPase cycle; CDC42 GTPase cycle; RAC1 GTPase cycle; RAC2 GTPase cycle; RAC3 GTPase cycle; RHOB GTPase cycle; G alpha (12/13) signalling events; NRAGE signals death through JNK	NA
Hadhb	Q99JY0	-0.646038	-1.56487	26.2492	-4.4399	0.000315814	0.00263806	0.000693128	0.186071	Trifunctional enzyme subunit beta, mitochondrial OS=Mus musculus OX=10090 GN=Hadhb PE=1 SV=1	0	217.807	49	19	235	19	475	51.4	9.38	other metabolic processes	other membranes;mitochondrion;ER/Golgi	other molecular function	231086	ENSMUSG00000059447	Beta oxidation of palmitoyl-CoA to myristoyl-CoA; Beta oxidation of hexanoyl-CoA to butanoyl-CoA; Acyl chain remodeling of CL; Beta oxidation of decanoyl-CoA to octanoyl-CoA-CoA; Beta oxidation of octanoyl-CoA to hexanoyl-CoA; Beta oxidation of myristoyl-CoA to lauroyl-CoA; Beta oxidation of lauroyl-CoA to decanoyl-CoA-CoA	Fatty Acid Beta Oxidation
Bckdha	Q3U3J1	-0.645509	-1.56429	23.3658	-4.59273	0.000225459	0.00202451	0.000531922	0.516699	2-oxoisovalerate dehydrogenase subunit alpha OS=Mus musculus OX=10090 GN=Bckdha PE=1 SV=1	0	148.769	34	11	120	11	446	50.7	8.06	other metabolic processes	NA	other molecular function	12039	ENSMUSG00000060376	NA	NA
Snap91	Q61548	0.645413	1.56419	27.2105	4.97509	9.77945e-05	0.00113384	0.000297906	1.33775	Clathrin coat assembly protein AP180 OS=Mus musculus OX=10090 GN=Snap91 PE=1 SV=1	0	529.228	32	25	588	23	901	91.8	4.88	cell-cell signaling;cell organization and biogenesis;transport;developmental processes;other biological processes	plasma membrane;other membranes;cytosol;ER/Golgi;other cytoplasmic organelle;other cell component	other molecular function	20616	NA	Cargo recognition for clathrin-mediated endocytosis	NA
Sirt3	Q8R104	-0.645084	-1.56383	20.6366	-3.74675	0.00147512	0.00780526	0.00205076	-1.31822	NAD-dependent protein deacetylase sirtuin-3 OS=Mus musculus OX=10090 GN=Sirt3 PE=1 SV=2	0	48.48	11	3	27	3	334	36.6	7.44	cell organization and biogenesis;protein metabolism;other metabolic processes;other biological processes	other membranes;mitochondrion;nucleus;other cell component	nucleic acid binding activity;other molecular function	64384	ENSMUSG00000025486	Transcriptional activation of mitochondrial biogenesis; Regulation of FOXO transcriptional activity by acetylation	NA
Hsd17b10	Q99N15	-0.644898	-1.56363	25.7701	-5.15668	6.60816e-05	0.000877084	0.000230446	1.72359	17beta-hydroxysteroid dehydrogenase type 10/short chain L-3-hydroxyacyl-CoA dehydrogenase OS=Mus musculus OX=10090 GN=Hsd17b10 PE=1 SV=1	0	259.99	68	11	250	11	261	27.3	8.76	cell organization and biogenesis;RNA metabolism OR transcription;other metabolic processes	mitochondrion	nucleic acid binding activity;other molecular function	15108	ENSMUSG00000025260	NA	Alzheimers Disease; Tryptophan metabolism
Aco1	P28271	0.644624	1.56333	22.236	3.78182	0.0013642	0.00732655	0.00192498	-1.24234	Cytoplasmic aconitate hydratase OS=Mus musculus OX=10090 GN=Aco1 PE=1 SV=3	0	104.986	21	14	77	14	889	98.1	7.5	other metabolic processes;transport;developmental processes;other biological processes	cytosol;ER/Golgi;other cell component	nucleic acid binding activity;other molecular function	11428	ENSMUSG00000028405	Iron uptake and transport	mRNA processing
Dcun1d1	Q9QZ73	0.643987	1.56264	18.1829	4.56324	0.000275373	0.00238053	0.000625462	0.34789	DCN1-like protein 1 OS=Mus musculus OX=10090 GN=Dcun1d1 PE=2 SV=1	0	16.138	9	2	7	2	259	30.1	5.34	protein metabolism;other metabolic processes;other biological processes	cytosol;nucleus;other cell component	other molecular function	114893	ENSMUSG00000027708	Neddylation	NA
Kcnc3	A0A140LHI4	-0.643833	-1.56248	20.0735	-2.88269	0.00990377	0.0319743	0.00840097	-3.14396	Potassium voltage-gated channel subfamily C member 3 OS=Mus musculus OX=10090 GN=Kcnc3 PE=1 SV=1	0	15.119	4	3	19	2	730	77.8	6.52	cell organization and biogenesis;transport;other biological processes	plasma membrane;other membranes	transporter activity	16504	ENSMUSG00000062785	NA	NA
Ppp2r1a	Q76MZ3	0.643472	1.56208	27.204	3.93383	0.000972104	0.00588638	0.00154659	-0.912809	Serine/threonine-protein phosphatase 2A 65 kDa regulatory subunit A alpha isoform OS=Mus musculus OX=10090 GN=Ppp2r1a PE=1 SV=3	0	339.951	49	23	418	17	589	65.3	5.11	cell cycle OR cell proliferation;cell organization and biogenesis;protein metabolism;other metabolic processes;other biological processes	plasma membrane;other membranes;cytosol;nucleus;other cell component	enzyme regulator activity;other molecular function	51792	ENSMUSG00000007564	Anchoring of the basal body to the plasma membrane; Regulation of PLK1 Activity at G2/M Transition; Loss of Nlp from mitotic centrosomes; Recruitment of mitotic centrosome proteins and complexes; Recruitment of NuMA to mitotic centrosomes; AURKA Activation by TPX2; RHO GTPases Activate Formins; Separation of Sister Chromatids; DARPP-32 events; Resolution of Sister Chromatid Cohesion; EML4 and NUDC in mitotic spindle formation; Nonsense Mediated Decay (NMD) enhanced by the Exon Junction Complex (EJC); Cyclin D associated events in G1; RAF activation; Negative regulation of MAPK pathway; Amplification of signal from unattached kinetochores via a MAD2 inhibitory signal; Platelet sensitization by LDL; PI5P, PP2A and IER3 Regulate PI3K/AKT Signaling; Regulation of TP53 Degradation; Beta-catenin phosphorylation cascade; Disassembly of the destruction complex and recruitment of AXIN to the membrane; CTLA4 inhibitory signaling; Cyclin A/B1/B2 associated events during G2/M transition; Spry regulation of FGF signaling; Initiation of Nuclear Envelope (NE) Reformation; Inhibition of replication initiation of damaged DNA by RB1/E2F1; ERKs are inactivated	PluriNetWork: mechanisms associated with pluripotency; Focal Adhesion-PI3K-Akt-mTOR-signaling pathway; Glycogen Metabolism; IL-6 signaling Pathway; Wnt Signaling Pathway and Pluripotency
Rrbp1	A2AVJ7	-0.642796	-1.56135	21.7782	-5.04438	8.41755e-05	0.00100996	0.000265357	1.48533	Ribosome-binding protein 1 OS=Mus musculus OX=10090 GN=Rrbp1 PE=1 SV=1	0	75.86	9	11	32	11	1464	158.3	9.19	transport	other membranes;ER/Golgi	NA	81910	ENSMUSG00000027422	NA	NA
Coro7	Q9D2V7	0.642611	1.56115	20.2772	4.08533	0.00069366	0.0046983	0.00123444	-0.583763	Coronin-7 OS=Mus musculus OX=10090 GN=Coro7 PE=1 SV=2	0	18.426	4	3	8	3	922	100.7	5.77	cell organization and biogenesis;transport;other biological processes	other membranes;cytosol;ER/Golgi;other cell component	cytoskeletal activity	78885	ENSMUSG00000039637	NA	NA
Nrbp1	D3YUV1	0.64215	1.56065	18.7674	2.59022	0.0213685	0.0564575	0.0148337	-3.6292	Nuclear receptor-binding protein OS=Mus musculus OX=10090 GN=Nrbp1 PE=1 SV=1	0	8.421	5	2	3	2	543	60.8	5.16	protein metabolism;other metabolic processes	NA	kinase activity;other molecular function	192292	ENSMUSG00000029148	NA	NA
Ppp2r2a	Q6P1F6	0.641845	1.56032	24.5096	4.46993	0.000295545	0.00252172	0.00066256	0.25111	Serine/threonine-protein phosphatase 2A 55 kDa regulatory subunit B alpha isoform OS=Mus musculus OX=10090 GN=Ppp2r2a PE=1 SV=1	0	253.81	44	16	172	7	447	51.7	6.2	protein metabolism;other metabolic processes;other biological processes	cytosol;other cell component	enzyme regulator activity;cytoskeletal activity;other molecular function	71978	ENSMUSG00000022052	Nonsense Mediated Decay (NMD) enhanced by the Exon Junction Complex (EJC); Cyclin A/B1/B2 associated events during G2/M transition; Cyclin D associated events in G1; Initiation of Nuclear Envelope (NE) Reformation	Glycogen Metabolism; IL-6 signaling Pathway; Wnt Signaling Pathway and Pluripotency
Usp7	E9PXY8	0.641456	1.5599	20.9807	4.22844	0.000504589	0.0036835	0.000967805	-0.272801	Ubiquitin carboxyl-terminal hydrolase 7 OS=Mus musculus OX=10090 GN=Usp7 PE=1 SV=1	0	50.327	9	8	36	8	1143	132.8	5.66	protein metabolism;other metabolic processes	NA	other molecular function	252870	ENSMUSG00000022710	NA	PluriNetWork: mechanisms associated with pluripotency
Atp6v1e1	P50518	0.640978	1.55939	27.7362	4.93587	0.000106478	0.00118236	0.000310654	1.25404	V-type proton ATPase subunit E 1 OS=Mus musculus OX=10090 GN=Atp6v1e1 PE=1 SV=2	0	214.318	50	16	293	16	226	26.1	8.43	transport	plasma membrane;other membranes;cytosol;other cytoplasmic organelle;other cell component	transporter activity;other molecular function	11973	ENSMUSG00000019210	Amino acids regulate mTORC1; ROS and RNS production in phagocytes; Insulin receptor recycling; Transferrin endocytosis and recycling; Ion channel transport	NA
Arfip2	Q8K221	0.639785	1.5581	22.1527	3.89006	0.00107173	0.00626816	0.0016469	-1.00778	Arfaptin-2 OS=Mus musculus OX=10090 GN=Arfip2 PE=1 SV=2	0	69.754	21	7	44	7	341	37.7	5.87	cell organization and biogenesis;other metabolic processes;transport	other membranes;ER/Golgi;other cell component	other molecular function	76932	ENSMUSG00000030881	Retrograde transport at the Trans-Golgi-Network	NA
Acap2	A0A338P6P6	0.63931	1.55758	20.3618	4.52249	0.000263182	0.00230548	0.000605743	0.364867	Arf-GAP with coiled-coil, ANK repeat and PH domain-containing protein 2 OS=Mus musculus OX=10090 GN=Acap2 PE=1 SV=1	0	63.992	14	7	23	7	805	91.1	6.43	other biological processes	NA	enzyme regulator activity;other molecular function	78618	ENSMUSG00000049076	NA	NA
Tomm22	Q9CPQ3	-0.639238	-1.55751	23.8279	-5.06234	8.09736e-05	0.000982147	0.00025805	1.52351	Mitochondrial import receptor subunit TOM22 homolog OS=Mus musculus OX=10090 GN=Tomm22 PE=1 SV=3	0	109.954	66	5	77	5	142	15.5	4.34	cell organization and biogenesis;transport;other biological processes	other membranes;mitochondrion	transporter activity	223696	ENSMUSG00000022427	PINK1-PRKN Mediated Mitophagy	NA
Rmnd1	Q8CI78	-0.639013	-1.55726	21.9859	-3.41143	0.00310927	0.0134689	0.00353884	-2.03896	Required for meiotic nuclear division protein 1 homolog OS=Mus musculus OX=10090 GN=Rmnd1 PE=1 SV=1	0	62.596	20	8	52	8	450	51.8	7.99	protein metabolism;other metabolic processes;other biological processes	NA	NA	66084	ENSMUSG00000019763	NA	NA
G6pdx	Q00612	0.637188	1.55529	22.6247	4.25945	0.000471011	0.00349009	0.000916989	-0.205438	Glucose-6-phosphate 1-dehydrogenase X OS=Mus musculus OX=10090 GN=G6pdx PE=1 SV=3	0	92.642	27	12	61	12	515	59.2	6.49	other metabolic processes;stress response;developmental processes;other biological processes	plasma membrane;other membranes;cytosol;cytoskeleton;nucleus;other cell component	other molecular function	14381	ENSMUSG00000031400	TP53 Regulates Metabolic Genes; Pentose phosphate pathway	Glutathione metabolism; Oxidative Stress and Redox Pathway; Pentose Phosphate Pathway; Glutathione and one carbon metabolism
Rasgrp2	Q9QUG9	0.636581	1.55464	20.0315	2.50634	0.0220082	0.0577637	0.0151769	-3.88983	RAS guanyl-releasing protein 2 OS=Mus musculus OX=10090 GN=Rasgrp2 PE=1 SV=2	0	25.34	7	3	16	3	608	69.4	7.66	signal transduction;other biological processes	plasma membrane;other membranes;cytosol;other cell component	enzyme regulator activity;other molecular function	19395	ENSMUSG00000032946; ENSMUSG00000106685	Integrin signaling; Rap1 signalling	Chemokine signaling pathway
Emc8	O70378	-0.636425	-1.55447	20.6074	-3.42992	0.00298441	0.0130427	0.00342686	-1.9995	ER membrane protein complex subunit 8 OS=Mus musculus OX=10090 GN=Emc8 PE=1 SV=1	0	20.96	17	3	26	3	207	23.3	6.15	NA	other membranes;cytosol;ER/Golgi;other cell component	NA	18117	ENSMUSG00000031819	NA	NA
NA	D3Z2W1	0.636201	1.55423	21.7422	3.78221	0.00136301	0.00732655	0.00192498	-1.24149	Diacylglycerol kinase OS=Mus musculus OX=10090 GN=Dgki PE=1 SV=1	0	89.924	14	9	42	8	1050	115.9	7.85	NA	NA	NA	NA	NA	NA	NA
Smim1	S4R191	-0.636054	-1.55407	19.893	-3.77602	0.00138196	0.00740173	0.00194474	-1.2549	Small integral membrane protein 1 (Fragment) OS=Mus musculus OX=10090 GN=Smim1 PE=1 SV=8	0	15.2	50	1	1	1	24	2.8	4.89	NA	NA	NA	NA	ENSMUSG00000078350	NA	NA
Hapln2	Q9ESM3	-0.635613	-1.5536	20.6901	-1.96232	0.0653629	0.130792	0.0343645	-4.8725	Hyaluronan and proteoglycan link protein 2 OS=Mus musculus OX=10090 GN=Hapln2 PE=1 SV=1	0	29.355	12	4	8	4	341	37.9	9.09	cell adhesion;cell organization and biogenesis;developmental processes	extracellular matrix	other molecular function	73940	ENSMUSG00000004894	NA	NA
Pgm1	Q9D0F9	0.634446	1.55234	24.9879	2.38748	0.0281317	0.0695704	0.018279	-4.11552	Phosphoglucomutase-1 OS=Mus musculus OX=10090 GN=Pgm1 PE=1 SV=4	0	263.559	49	22	224	22	562	61.4	6.57	other metabolic processes	cytosol;cytoskeleton;other cell component	other molecular function	72157	ENSMUSG00000025791; ENSMUSG00000116466	Neutrophil degranulation; Glycogen synthesis	Glucuronidation; Purine metabolism; Glycogen Metabolism
Psmb7	P70195	0.633825	1.55167	22.6765	4.85486	0.000126995	0.00133209	0.000349994	1.08072	Proteasome subunit beta type-7 OS=Mus musculus OX=10090 GN=Psmb7 PE=1 SV=1	0	29.845	11	4	38	4	277	29.9	7.99	protein metabolism;other metabolic processes	cytosol;nucleus;other cell component	other molecular function	19177	ENSMUSG00000026750	Neutrophil degranulation; Downstream TCR signaling; FCERI mediated NF-kB activation; Neddylation; Asymmetric localization of PCP proteins; Degradation of AXIN; Hedgehog 'on' state; Ub-specific processing proteases; Regulation of RUNX3 expression and activity; Antigen processing: Ubiquitination & Proteasome degradation; Autodegradation of Cdh1 by Cdh1:APC/C; APC/C:Cdc20 mediated degradation of Securin; APC/C:Cdh1 mediated degradation of Cdc20 and other APC/C:Cdh1 targeted proteins in late mitosis/early G1; Cdc20:Phospho-APC/C mediated degradation of Cyclin A; Separation of Sister Chromatids; CDK-mediated phosphorylation and removal of Cdc6; The role of GTSE1 in G2/M progression after G2 checkpoint; MAPK6/MAPK4 signaling; UCH proteinases; Regulation of PTEN stability and activity; ABC-family proteins mediated transport; Regulation of RAS by GAPs; FBXL7 down-regulates AURKA during mitotic entry and in early mitosis; Regulation of ornithine decarboxylase (ODC); Activation of NF-kappaB in B cells; Oxygen-dependent proline hydroxylation of Hypoxia-inducible Factor Alpha; Cross-presentation of soluble exogenous antigens (endosomes); SCF(Skp2)-mediated degradation of p27/p21; Degradation of beta-catenin by the destruction complex; Autodegradation of the E3 ubiquitin ligase COP1; AUF1 (hnRNP D0) binds and destabilizes mRNA; Degradation of DVL; Hedgehog ligand biogenesis; Dectin-1 mediated noncanonical NF-kB signaling; Degradation of GLI1 by the proteasome; GLI3 is processed to GLI3R by the proteasome; NIK-->noncanonical NF-kB signaling; CDT1 association with the CDC6:ORC:origin complex; Orc1 removal from chromatin; G2/M Checkpoints; Ubiquitin Mediated Degradation of Phosphorylated Cdc25A; Ubiquitin-dependent degradation of Cyclin D; ROS sensing by NFE2L2; RUNX1 regulates transcription of genes involved in differentiation of HSCs; Regulation of RUNX2 expression and activity; Interleukin-1 signaling	Proteasome Degradation
Psmc6	P62334	0.633245	1.55105	22.9752	2.73848	0.013494	0.040237	0.0105719	-3.43478	26S proteasome regulatory subunit 10B OS=Mus musculus OX=10090 GN=Psmc6 PE=1 SV=1	0	118.706	34	9	56	9	389	44.1	7.49	protein metabolism;other metabolic processes;stress response;other biological processes	cytosol;nucleus;other cell component	other molecular function	67089	ENSMUSG00000021832	Hedgehog 'on' state; Separation of Sister Chromatids; Regulation of RUNX3 expression and activity; APC/C:Cdh1 mediated degradation of Cdc20 and other APC/C:Cdh1 targeted proteins in late mitosis/early G1; Downstream TCR signaling; FCERI mediated NF-kB activation; Neddylation; Asymmetric localization of PCP proteins; Degradation of AXIN; Ub-specific processing proteases; Antigen processing: Ubiquitination & Proteasome degradation; Autodegradation of Cdh1 by Cdh1:APC/C; APC/C:Cdc20 mediated degradation of Securin; Cdc20:Phospho-APC/C mediated degradation of Cyclin A; CDK-mediated phosphorylation and removal of Cdc6; The role of GTSE1 in G2/M progression after G2 checkpoint; MAPK6/MAPK4 signaling; UCH proteinases; Regulation of PTEN stability and activity; ABC-family proteins mediated transport; Regulation of RAS by GAPs; FBXL7 down-regulates AURKA during mitotic entry and in early mitosis; Regulation of ornithine decarboxylase (ODC); Activation of NF-kappaB in B cells; Oxygen-dependent proline hydroxylation of Hypoxia-inducible Factor Alpha; Cross-presentation of soluble exogenous antigens (endosomes); SCF(Skp2)-mediated degradation of p27/p21; Degradation of beta-catenin by the destruction complex; Autodegradation of the E3 ubiquitin ligase COP1; AUF1 (hnRNP D0) binds and destabilizes mRNA; Degradation of DVL; Hedgehog ligand biogenesis; Dectin-1 mediated noncanonical NF-kB signaling; Degradation of GLI1 by the proteasome; GLI3 is processed to GLI3R by the proteasome; NIK-->noncanonical NF-kB signaling; CDT1 association with the CDC6:ORC:origin complex; Orc1 removal from chromatin; G2/M Checkpoints; Ubiquitin Mediated Degradation of Phosphorylated Cdc25A; Ubiquitin-dependent degradation of Cyclin D; ROS sensing by NFE2L2; RUNX1 regulates transcription of genes involved in differentiation of HSCs; Regulation of RUNX2 expression and activity; Interleukin-1 signaling	Proteasome Degradation
Svip	Q3UZP4	-0.63322	-1.55102	20.3038	-3.52241	0.00243049	0.0112717	0.00296155	-1.80156	Small VCP/p97-interacting protein OS=Mus musculus OX=10090 GN=Svip PE=3 SV=1	0	15.2	18	1	11	1	77	8.4	8.91	other biological processes	plasma membrane;other membranes;ER/Golgi	other molecular function	75744	ENSMUSG00000074093	Neutrophil degranulation	NA
Pdha2	P35487	-0.63055	-1.54815	18.2432	-4.33655	0.000396986	0.00314318	0.000825843	-0.0380687	Pyruvate dehydrogenase E1 component subunit alpha, testis-specific form, mitochondrial OS=Mus musculus OX=10090 GN=Pdha2 PE=1 SV=1	0.018	1.822	3	1	2	1	391	43.4	8.5	other metabolic processes	mitochondrion;nucleus;other cell component	other molecular function	18598	ENSMUSG00000047674	Glyoxylate metabolism and glycine degradation; Regulation of pyruvate dehydrogenase (PDH) complex; Signaling by Retinoic Acid	Glycolysis and Gluconeogenesis; Acetylcholine Synthesis; TCA Cycle
Cul5	Q9D5V5	0.630464	1.54806	22.3015	3.87988	0.00109635	0.00636494	0.00167233	-1.02988	Cullin-5 OS=Mus musculus OX=10090 GN=Cul5 PE=1 SV=3	0	82.911	21	15	74	15	780	90.9	7.81	protein metabolism;other metabolic processes;developmental processes;other biological processes	plasma membrane;other membranes;nucleus;other cell component	other molecular function	75717	NA	Neddylation; Antigen processing: Ubiquitination & Proteasome degradation; Inactivation of CSF3 (G-CSF) signaling; Downregulation of ERBB2 signaling	NA
Slc25a25	F6RC04	-0.629989	-1.54755	18.0497	-2.59994	0.0186747	0.051051	0.0134132	-3.72467	Calcium-binding mitochondrial carrier protein SCaMC-2 (Fragment) OS=Mus musculus OX=10090 GN=Slc25a25 PE=1 SV=1	0	60.372	50	5	28	1	184	21.6	5.63	NA	NA	other molecular function	NA	ENSMUSG00000026819	NA	NA
Gstk1	Q9DCM2	-0.628892	-1.54638	23.2254	-3.17821	0.0052024	0.0196024	0.00515035	-2.53256	Glutathione S-transferase kappa 1 OS=Mus musculus OX=10090 GN=Gstk1 PE=1 SV=3	0	109.099	51	9	86	9	226	25.7	8.88	other metabolic processes;other biological processes	mitochondrion;other cytoplasmic organelle	other molecular function	76263	ENSMUSG00000029864	Glutathione conjugation; Peroxisomal protein import	Metapathway biotransformation; Oxidative Stress and Redox Pathway
Hscb	A0A0R4J0T0	-0.627849	-1.54526	21.8585	-4.43814	0.000317044	0.00263806	0.000693128	0.182258	Iron-sulfur cluster co-chaperone protein HscB OS=Mus musculus OX=10090 GN=Hscb PE=1 SV=1	0	69.891	38	8	23	8	234	26.7	7.37	cell organization and biogenesis;protein metabolism;other metabolic processes;other biological processes	cytosol;mitochondrion;nucleus	enzyme regulator activity;other molecular function	100900	ENSMUSG00000043510	NA	NA
Mtpap	Q9D0D3	-0.627715	-1.54512	19.9054	-4.26945	0.000460673	0.003459	0.00090882	-0.183722	Poly(A) RNA polymerase, mitochondrial OS=Mus musculus OX=10090 GN=Mtpap PE=1 SV=1	0	44.546	17	5	21	5	585	65.2	8.88	RNA metabolism OR transcription;other metabolic processes	other cell component	nucleic acid binding activity;other molecular function	67440	ENSMUSG00000024234	NA	NA
Trio	Q0KL02	0.627454	1.54484	22.8834	4.66788	0.000191143	0.00178097	0.000467933	0.678843	Triple functional domain protein OS=Mus musculus OX=10090 GN=Trio PE=1 SV=3	0	139.727	9	22	103	19	3102	347.6	6.35	cell organization and biogenesis;protein metabolism;other metabolic processes;developmental processes;other biological processes	other cytoplasmic organelle;other cell component	enzyme regulator activity;kinase activity;other molecular function	223435	ENSMUSG00000022263	CDC42 GTPase cycle; RHOA GTPase cycle; G alpha (q) signalling events; DCC mediated attractive signaling; RAC1 GTPase cycle; RHOG GTPase cycle; RAC2 GTPase cycle; NRAGE signals death through JNK; G alpha (12/13) signalling events; RAC3 GTPase cycle; RHOJ GTPase cycle	NA
Prep	Q9QUR6	0.627113	1.54447	22.2589	3.89145	0.00106842	0.00626816	0.0016469	-1.00478	Prolyl endopeptidase OS=Mus musculus OX=10090 GN=Prep PE=1 SV=1	0	109.247	20	11	52	11	710	80.7	5.73	protein metabolism;other metabolic processes	cytosol;nucleus;other cell component	other molecular function	19072	ENSMUSG00000019849	NA	NA
Ppfia3	P60469	0.62692	1.54427	24.5192	5.06898	7.98212e-05	0.000978081	0.000256982	1.53762	Liprin-alpha-3 OS=Mus musculus OX=10090 GN=Ppfia3 PE=1 SV=2	0	303.055	30	29	225	26	1194	133.3	5.64	cell-cell signaling;cell organization and biogenesis;transport;other biological processes	non-structural extracellular;other cell component	NA	76787	ENSMUSG00000003863	Receptor-type tyrosine-protein phosphatases; Dopamine Neurotransmitter Release Cycle; Serotonin Neurotransmitter Release Cycle; Norepinephrine Neurotransmitter Release Cycle; Glutamate Neurotransmitter Release Cycle; Acetylcholine Neurotransmitter Release Cycle	NA
Psmd4	O35226	0.626808	1.54414	21.4663	3.52794	0.00240083	0.0111868	0.00293924	-1.78971	26S proteasome non-ATPase regulatory subunit 4 OS=Mus musculus OX=10090 GN=Psmd4 PE=1 SV=1	0	42.872	18	5	23	5	376	40.7	4.79	cell organization and biogenesis;protein metabolism;other metabolic processes	cytosol;nucleus;other cell component	other molecular function	19185	ENSMUSG00000005625	Ub-specific processing proteases; UCH proteinases; Downstream TCR signaling; FCERI mediated NF-kB activation; Neddylation; Asymmetric localization of PCP proteins; Degradation of AXIN; Hedgehog 'on' state; Regulation of RUNX3 expression and activity; Antigen processing: Ubiquitination & Proteasome degradation; Autodegradation of Cdh1 by Cdh1:APC/C; APC/C:Cdc20 mediated degradation of Securin; APC/C:Cdh1 mediated degradation of Cdc20 and other APC/C:Cdh1 targeted proteins in late mitosis/early G1; Cdc20:Phospho-APC/C mediated degradation of Cyclin A; Separation of Sister Chromatids; CDK-mediated phosphorylation and removal of Cdc6; The role of GTSE1 in G2/M progression after G2 checkpoint; MAPK6/MAPK4 signaling; Regulation of PTEN stability and activity; ABC-family proteins mediated transport; Regulation of RAS by GAPs; FBXL7 down-regulates AURKA during mitotic entry and in early mitosis; Regulation of ornithine decarboxylase (ODC); Activation of NF-kappaB in B cells; Oxygen-dependent proline hydroxylation of Hypoxia-inducible Factor Alpha; Cross-presentation of soluble exogenous antigens (endosomes); SCF(Skp2)-mediated degradation of p27/p21; Degradation of beta-catenin by the destruction complex; Autodegradation of the E3 ubiquitin ligase COP1; AUF1 (hnRNP D0) binds and destabilizes mRNA; Degradation of DVL; Hedgehog ligand biogenesis; Dectin-1 mediated noncanonical NF-kB signaling; Degradation of GLI1 by the proteasome; GLI3 is processed to GLI3R by the proteasome; NIK-->noncanonical NF-kB signaling; CDT1 association with the CDC6:ORC:origin complex; Orc1 removal from chromatin; G2/M Checkpoints; Ubiquitin Mediated Degradation of Phosphorylated Cdc25A; Ubiquitin-dependent degradation of Cyclin D; ROS sensing by NFE2L2; RUNX1 regulates transcription of genes involved in differentiation of HSCs; Regulation of RUNX2 expression and activity; Interleukin-1 signaling	Id Signaling Pathway; Proteasome Degradation
Pip4k2c	Q91XU3	0.625591	1.54284	22.7764	4.03236	0.000780502	0.00511086	0.00134283	-0.698859	Phosphatidylinositol 5-phosphate 4-kinase type-2 gamma OS=Mus musculus OX=10090 GN=Pip4k2c PE=1 SV=1	0	62.764	25	8	64	8	421	47.3	6.89	other metabolic processes;other biological processes	ER/Golgi;other cytoplasmic organelle;other cell component	kinase activity;other molecular function	117150	ENSMUSG00000025417	PI5P, PP2A and IER3 Regulate PI3K/AKT Signaling; Synthesis of PIPs at the plasma membrane; PI5P Regulates TP53 Acetylation; Synthesis of PIPs in the nucleus	Regulation of Actin Cytoskeleton
Dhx9	E9QNN1	-0.62534	-1.54257	20.9561	-4.26849	0.000461655	0.00345978	0.000909025	-0.185805	RNA helicase OS=Mus musculus OX=10090 GN=Dhx9 PE=1 SV=1	0	21.861	3	4	5	4	1384	149.6	6.83	NA	NA	nucleic acid binding activity;other molecular function	13211	ENSMUSG00000042699	NA	PluriNetWork: mechanisms associated with pluripotency; mRNA processing
Rmdn1	Q9DCV4	-0.624887	-1.54209	22.0497	-3.76771	0.0014078	0.00750954	0.00197306	-1.27288	Regulator of microtubule dynamics protein 1 OS=Mus musculus OX=10090 GN=Rmdn1 PE=1 SV=2	0	56.409	20	6	46	6	305	35	8.7	NA	cytoskeleton	cytoskeletal activity	66302	ENSMUSG00000028229	NA	NA
Vps29	Q9QZ88	0.624765	1.54196	23.7009	4.76443	0.000154704	0.00153613	0.000403604	0.886671	Vacuolar protein sorting-associated protein 29 OS=Mus musculus OX=10090 GN=Vps29 PE=1 SV=1	0	83.97	46	7	92	7	182	20.5	6.79	transport	other membranes;cytosol;other cytoplasmic organelle;other cell component	other molecular function	56433	ENSMUSG00000029462	WNT ligand biogenesis and trafficking	NA
Pdap1	Q3UHX2	0.623547	1.54066	21.8482	3.44923	0.00285927	0.0127071	0.00333869	-1.95825	28 kDa heat- and acid-stable phosphoprotein OS=Mus musculus OX=10090 GN=Pdap1 PE=1 SV=1	0	107.412	44	8	57	8	181	20.6	7.39	signal transduction	non-structural extracellular;plasma membrane;other membranes;cytosol	other molecular function	231887	ENSMUSG00000029623	Neutrophil degranulation	NA
Ndufb7	Q9CR61	-0.623431	-1.54053	24.1394	-4.45057	0.000308457	0.00260641	0.000684811	0.209179	NADH dehydrogenase [ubiquinone] 1 beta subcomplex subunit 7 OS=Mus musculus OX=10090 GN=Ndufb7 PE=1 SV=3	0	108.379	50	9	129	9	137	16.3	8.18	cell organization and biogenesis;other metabolic processes	other membranes;mitochondrion	other molecular function	66916	ENSMUSG00000033938	Complex I biogenesis	Oxidative phosphorylation; Electron Transport Chain
0610012G03Rik	A0A0J9YTR2	-0.622644	-1.53969	20.1802	-4.6302	0.000207629	0.00189462	0.000497794	0.597589	RIKEN cDNA 0610012G03 gene OS=Mus musculus OX=10090 GN=0610012G03Rik PE=1 SV=1	0	17.245	26	2	12	2	95	10.8	12	NA	NA	NA	NA	ENSMUSG00000107002	NA	NA
Eps15	Q5JC28	-0.621781	-1.53877	22.4054	-3.78798	0.0013456	0.00727938	0.00191259	-1.22901	Epidermal growth factor receptor pathway substrate 15 isoform B OS=Mus musculus OX=10090 GN=Eps15 PE=1 SV=1	0	100.8	23	12	50	12	793	86.6	4.65	NA	NA	other molecular function	NA	ENSMUSG00000028552	NA	NA
Ndufaf2	Q59J78	-0.621522	-1.5385	23.9121	-3.89505	0.00105988	0.00625459	0.00164334	-0.996968	NADH dehydrogenase [ubiquinone] 1 alpha subcomplex assembly factor 2 OS=Mus musculus OX=10090 GN=Ndufaf2 PE=1 SV=1	0	80.951	59	12	115	12	168	19.6	8.25	cell organization and biogenesis;other metabolic processes;other biological processes	other membranes;mitochondrion	other molecular function	75597	ENSMUSG00000068184	Complex I biogenesis	NA
Mfn1	Q811U4	-0.620644	-1.53756	19.6083	-3.35247	0.00354283	0.0147786	0.00388295	-2.16448	Mitofusin-1 OS=Mus musculus OX=10090 GN=Mfn1 PE=1 SV=3	0	17.236	3	2	16	1	741	83.7	6.51	cell organization and biogenesis;other metabolic processes;developmental processes;other biological processes	other membranes;mitochondrion	other molecular function	67414	ENSMUSG00000027668	Factors involved in megakaryocyte development and platelet production; PINK1-PRKN Mediated Mitophagy; RHOT2 GTPase cycle	NA
Ppp2r5a	Q6PD03	0.620021	1.5369	20.9113	3.07528	0.00651854	0.0228613	0.0060066	-2.74758	Serine/threonine-protein phosphatase 2A 56 kDa regulatory subunit alpha isoform OS=Mus musculus OX=10090 GN=Ppp2r5a PE=1 SV=1	0	25.785	14	5	14	5	486	56.3	7.03	protein metabolism;other metabolic processes;signal transduction;other biological processes	other membranes;cytosol;cytoskeleton;nucleus;other cell component	enzyme regulator activity;other molecular function	226849	ENSMUSG00000026626	RHO GTPases Activate Formins; Separation of Sister Chromatids; Resolution of Sister Chromatid Cohesion; EML4 and NUDC in mitotic spindle formation; RAF activation; Negative regulation of MAPK pathway; Amplification of signal from unattached kinetochores via a MAD2 inhibitory signal; Platelet sensitization by LDL; PI5P, PP2A and IER3 Regulate PI3K/AKT Signaling; Beta-catenin phosphorylation cascade; Disassembly of the destruction complex and recruitment of AXIN to the membrane; CTLA4 inhibitory signaling	Focal Adhesion-PI3K-Akt-mTOR-signaling pathway; Glycogen Metabolism; IL-6 signaling Pathway
Kpnb1	P70168	0.619573	1.53642	24.3213	4.28274	0.000447286	0.00339077	0.000890894	-0.154862	Importin subunit beta-1 OS=Mus musculus OX=10090 GN=Kpnb1 PE=1 SV=2	0	301.692	30	20	197	20	876	97.1	4.78	cell cycle OR cell proliferation;cell organization and biogenesis;transport;signal transduction;other biological processes	other membranes;cytosol;ER/Golgi;nucleus;other cell component	cytoskeletal activity;other molecular function	16211	ENSMUSG00000001440	Neutrophil degranulation; Interferon alpha/beta signaling; Apoptosis induced DNA fragmentation; Initiation of Nuclear Envelope (NE) Reformation; Regulation of cholesterol biosynthesis by SREBP (SREBF)	PluriNetWork: mechanisms associated with pluripotency
Gnpda1	O88958	-0.619057	-1.53587	22.3527	-4.50726	0.000272169	0.002358	0.000619543	0.331927	Glucosamine-6-phosphate isomerase 1 OS=Mus musculus OX=10090 GN=Gnpda1 PE=1 SV=3	0	17.465	14	4	18	3	289	32.5	6.6	other metabolic processes;other biological processes	other cell component	other molecular function	26384	ENSMUSG00000052102	Glycolysis	NA
Arf6	P62331	-0.618965	-1.53577	23.5119	-4.47913	0.000289601	0.00248176	0.000652059	0.271033	ADP-ribosylation factor 6 OS=Mus musculus OX=10090 GN=Arf6 PE=1 SV=2	0	106.897	39	5	95	5	175	20.1	8.95	cell cycle OR cell proliferation;cell organization and biogenesis;transport;developmental processes;other biological processes	plasma membrane;other membranes;cytosol;ER/Golgi;other cytoplasmic organelle;other cell component	other molecular function	11845	ENSMUSG00000044147	TBC/RABGAPs; Clathrin-mediated endocytosis; MET receptor recycling	Insulin Signaling
Tomm20	Q9DCC8	-0.618567	-1.53535	22.6982	-4.77508	0.000151146	0.00151914	0.00039914	0.909543	Mitochondrial import receptor subunit TOM20 homolog OS=Mus musculus OX=10090 GN=Tomm20 PE=1 SV=1	0.002	3.763	14	2	25	2	145	16.3	8.6	cell organization and biogenesis;transport;other biological processes	other membranes;mitochondrion;other cell component	transporter activity;other molecular function	67952	ENSMUSG00000093904	Ub-specific processing proteases; PINK1-PRKN Mediated Mitophagy	NA
Tmem126b	Q9D1R1	-0.617891	-1.53463	20.3359	-4.50075	0.000276108	0.00238166	0.000625758	0.317833	Complex I assembly factor TMEM126B, mitochondrial OS=Mus musculus OX=10090 GN=Tmem126b PE=1 SV=1	0	25.114	18	3	15	3	230	25.4	9.51	cell organization and biogenesis	other membranes;mitochondrion	NA	68472	ENSMUSG00000030614	Complex I biogenesis	NA
Eea1	Q8BL66	0.617791	1.53452	23.3409	3.95062	0.000936396	0.00575862	0.00151302	-0.87636	Early endosome antigen 1 OS=Mus musculus OX=10090 GN=Eea1 PE=1 SV=2	0	152.384	18	21	85	21	1411	160.8	5.77	cell organization and biogenesis;transport;other biological processes	plasma membrane;other membranes;cytosol;other cytoplasmic organelle;other cell component	other molecular function	216238	ENSMUSG00000036499	Toll Like Receptor 9 (TLR9) Cascade	NA
Psma7	Q9Z2U0	0.61769	1.53442	23.7229	4.02195	0.000798804	0.00521339	0.00136977	-0.721465	Proteasome subunit alpha type-7 OS=Mus musculus OX=10090 GN=Psma7 PE=1 SV=1	0	143.632	56	11	100	11	248	27.8	8.46	protein metabolism;other metabolic processes	cytosol;nucleus;other cell component	other molecular function	26444	ENSMUSG00000027566	Ub-specific processing proteases; UCH proteinases; Downstream TCR signaling; FCERI mediated NF-kB activation; Neddylation; Asymmetric localization of PCP proteins; Degradation of AXIN; Hedgehog 'on' state; Regulation of RUNX3 expression and activity; Antigen processing: Ubiquitination & Proteasome degradation; Autodegradation of Cdh1 by Cdh1:APC/C; APC/C:Cdc20 mediated degradation of Securin; APC/C:Cdh1 mediated degradation of Cdc20 and other APC/C:Cdh1 targeted proteins in late mitosis/early G1; Cdc20:Phospho-APC/C mediated degradation of Cyclin A; Separation of Sister Chromatids; CDK-mediated phosphorylation and removal of Cdc6; The role of GTSE1 in G2/M progression after G2 checkpoint; MAPK6/MAPK4 signaling; Regulation of PTEN stability and activity; ABC-family proteins mediated transport; Regulation of RAS by GAPs; FBXL7 down-regulates AURKA during mitotic entry and in early mitosis; Regulation of ornithine decarboxylase (ODC); Activation of NF-kappaB in B cells; Oxygen-dependent proline hydroxylation of Hypoxia-inducible Factor Alpha; Cross-presentation of soluble exogenous antigens (endosomes); SCF(Skp2)-mediated degradation of p27/p21; Degradation of beta-catenin by the destruction complex; Autodegradation of the E3 ubiquitin ligase COP1; AUF1 (hnRNP D0) binds and destabilizes mRNA; Degradation of DVL; Hedgehog ligand biogenesis; Dectin-1 mediated noncanonical NF-kB signaling; Degradation of GLI1 by the proteasome; GLI3 is processed to GLI3R by the proteasome; NIK-->noncanonical NF-kB signaling; CDT1 association with the CDC6:ORC:origin complex; Orc1 removal from chromatin; G2/M Checkpoints; Ubiquitin Mediated Degradation of Phosphorylated Cdc25A; Ubiquitin-dependent degradation of Cyclin D; ROS sensing by NFE2L2; RUNX1 regulates transcription of genes involved in differentiation of HSCs; Regulation of RUNX2 expression and activity; Interleukin-1 signaling	Proteasome Degradation
Scrn3	Q3TMH2	0.615822	1.53243	20.5899	3.38959	0.0032634	0.0138823	0.00364744	-2.08551	Secernin-3 OS=Mus musculus OX=10090 GN=Scrn3 PE=1 SV=1	0	53.974	14	5	12	4	418	47.6	5.66	protein metabolism;other metabolic processes	NA	other molecular function	74616	ENSMUSG00000008226	NA	NA
Tspo	P50637	-0.615622	-1.53222	17.6138	-2.11437	0.0505199	0.10759	0.0282683	-4.55513	Translocator protein OS=Mus musculus OX=10090 GN=Tspo PE=1 SV=1	0	6.019	8	1	1	1	169	18.8	9.52	cell organization and biogenesis;other metabolic processes;stress response;transport;developmental processes;other biological processes	other membranes;mitochondrion;ER/Golgi	other molecular function	12257	ENSMUSG00000041736	Pregnenolone biosynthesis	NA
Ckb	Q04447	0.614973	1.53153	29.0163	4.68266	0.000185043	0.00174811	0.000459301	0.710705	Creatine kinase B-type OS=Mus musculus OX=10090 GN=Ckb PE=1 SV=1	0	699.986	60	17	968	16	381	42.7	5.67	other metabolic processes;developmental processes;other biological processes	non-structural extracellular;cytosol;nucleus;other cell component	kinase activity;other molecular function	12709	ENSMUSG00000001270	RND3 GTPase cycle; Creatine metabolism	NA
Mrps11	Q9DCA2	-0.6148	-1.53135	19.544	-4.16183	0.000585097	0.00416327	0.00109386	-0.417526	28S ribosomal protein S11, mitochondrial OS=Mus musculus OX=10090 GN=Mrps11 PE=1 SV=2	0	29.183	19	2	16	2	191	20.2	10.77	cell organization and biogenesis;protein metabolism;RNA metabolism OR transcription;other metabolic processes	cytosol;mitochondrion;translational apparatus	nucleic acid binding activity;other molecular function	NA	NA	Mitochondrial translation elongation; Mitochondrial translation termination	NA
Lrrc4b	P0C192	0.614742	1.53128	24.5731	3.77514	0.00138466	0.00740614	0.0019459	-1.25679	Leucine-rich repeat-containing protein 4B OS=Mus musculus OX=10090 GN=Lrrc4b PE=1 SV=1	0	101.432	21	11	71	10	709	76.1	7.24	cell adhesion;cell organization and biogenesis;other biological processes	plasma membrane;other membranes;other cell component	signal transduction activity or receptor binding	272381	ENSMUSG00000047085	Receptor-type tyrosine-protein phosphatases	NA
Pef1	Q8BFY6	0.61431	1.53083	20.0363	3.51224	0.00248606	0.0114353	0.00300452	-1.82338	Peflin OS=Mus musculus OX=10090 GN=Pef1 PE=1 SV=1	0	14.458	7	2	13	2	275	29.2	6.3	cell organization and biogenesis;protein metabolism;other metabolic processes;transport;developmental processes;other biological processes	other membranes;ER/Golgi;other cell component	other molecular function	67898	ENSMUSG00000028779	NA	NA
Vps51	Q3UVL4	0.61274	1.52916	19.8642	3.30526	0.00393246	0.0160308	0.00421194	-2.26465	Vacuolar protein sorting-associated protein 51 homolog OS=Mus musculus OX=10090 GN=Vps51 PE=1 SV=2	0	53.364	10	6	27	6	782	86.1	6.24	cell organization and biogenesis;other metabolic processes;transport	other membranes;cytosol;ER/Golgi;nucleus;other cytoplasmic organelle;other cell component	NA	68505	ENSMUSG00000024797	Retrograde transport at the Trans-Golgi-Network	NA
Rer1	Q9CQU3	0.611799	1.52816	20.5219	3.19201	0.00504706	0.0192599	0.00506038	-2.5036	Protein RER1 OS=Mus musculus OX=10090 GN=Rer1 PE=1 SV=1	0	36.847	25	3	20	3	196	23	9.51	cell organization and biogenesis;transport;other biological processes	plasma membrane;other membranes;ER/Golgi;other cell component	signal transduction activity or receptor binding	67830	ENSMUSG00000029048	NA	NA
Pmpcb	Q9CXT8	-0.611131	-1.52746	22.5969	-3.47667	0.0026904	0.0121484	0.00319189	-1.89958	Mitochondrial-processing peptidase subunit beta OS=Mus musculus OX=10090 GN=Pmpcb PE=1 SV=1	0	93.929	20	7	69	6	489	54.6	6.99	cell organization and biogenesis;protein metabolism;other metabolic processes;transport	mitochondrion	other molecular function	73078	ENSMUSG00000029017	Processing of SMDT1	NA
Tjp2	A0A3B2WBH9	-0.610988	-1.52731	23.6888	-4.26578	0.000464444	0.0034675	0.000911054	-0.1917	Tight junction protein ZO-2 OS=Mus musculus OX=10090 GN=Tjp2 PE=1 SV=1	0	144.097	19	20	81	20	1165	131	6.79	NA	plasma membrane;other membranes;other cell component	NA	NA	ENSMUSG00000024812	NA	NA
Dnm1l	Q8K1M6	0.610915	1.52723	20.9563	3.97878	0.00087944	0.00556461	0.00146205	-0.815219	Dynamin-1-like protein OS=Mus musculus OX=10090 GN=Dnm1l PE=1 SV=2	0	560.365	59	34	444	2	742	82.6	7.05	cell organization and biogenesis;stress response;transport;developmental processes;signal transduction;other biological processes	plasma membrane;other membranes;cytosol;cytoskeleton;mitochondrion;ER/Golgi;other cytoplasmic organelle;other cell component	cytoskeletal activity;other molecular function	74006	ENSMUSG00000022789	Apoptotic execution phase	NA
Actr1b	Q8R5C5	0.610585	1.52688	22.0312	3.9708	0.000895219	0.0056373	0.00148115	-0.832548	Beta-centractin OS=Mus musculus OX=10090 GN=Actr1b PE=1 SV=1	0	247.354	54	13	196	4	376	42.3	6.4	NA	cytoskeleton;other cell component	other molecular function	226977	ENSMUSG00000037351	MHC class II antigen presentation; Neutrophil degranulation	NA
Gstm1	P10649	0.610077	1.52634	26.7112	3.65303	0.00181761	0.00908112	0.00238598	-1.52061	Glutathione S-transferase Mu 1 OS=Mus musculus OX=10090 GN=Gstm1 PE=1 SV=2	0	186.92	63	15	229	11	218	26	7.94	other metabolic processes;other biological processes	non-structural extracellular;cytosol;other cell component	other molecular function	14862	ENSMUSG00000058135	Glutathione conjugation	Metapathway biotransformation; Aflatoxin B1 metabolism; Estrogen metabolism; Oxidative Stress and Redox Pathway
Aars2	Q14CH7	-0.609768	-1.52601	18.6424	-2.31502	0.0342079	0.08041	0.021127	-4.20223	Alanine--tRNA ligase, mitochondrial OS=Mus musculus OX=10090 GN=Aars2 PE=1 SV=1	0	17.671	2	2	4	2	980	106.7	6.18	protein metabolism;RNA metabolism OR transcription;other metabolic processes	NA	nucleic acid binding activity;other molecular function	224805	ENSMUSG00000023938	NA	NA
Fkbp4	P30416	0.609619	1.52586	22.4487	3.20422	0.00491337	0.0189863	0.00498848	-2.47793	Peptidyl-prolyl cis-trans isomerase FKBP4 OS=Mus musculus OX=10090 GN=Fkbp4 PE=1 SV=5	0	71.955	25	9	36	9	458	51.5	5.72	cell organization and biogenesis;protein metabolism;other metabolic processes;transport;developmental processes;signal transduction;other biological processes	cytosol;cytoskeleton;mitochondrion;nucleus;other cell component	signal transduction activity or receptor binding;cytoskeletal activity;other molecular function	14228	ENSMUSG00000030357	HSP90 chaperone cycle for steroid hormone receptors (SHR); Estrogen-dependent gene expression; Attenuation phase	NA
Fbxo34	Q80XI1	0.608488	1.52466	21.19	2.88492	0.00985617	0.0318728	0.0083743	-3.13941	F-box only protein 34 OS=Mus musculus OX=10090 GN=Fbxo34 PE=2 SV=2	0.004	2.619	2	1	7	1	695	77.1	7.81	NA	NA	NA	78938	ENSMUSG00000037536	NA	NA
Ensa	P60840	0.60848	1.52465	22.5542	3.58421	0.00211847	0.0101451	0.00266553	-1.66882	Alpha-endosulfine OS=Mus musculus OX=10090 GN=Ensa PE=1 SV=1	0	48.368	47	5	35	4	121	13.3	7.24	cell cycle OR cell proliferation;other biological processes	other cell component	signal transduction activity or receptor binding;enzyme regulator activity;other molecular function	56205	ENSMUSG00000038619	MASTL Facilitates Mitotic Progression	NA
Taco1	Q8K0Z7	-0.608434	-1.5246	21.1671	-4.33643	0.000397084	0.00314318	0.000825843	-0.0383102	Translational activator of cytochrome c oxidase 1 OS=Mus musculus OX=10090 GN=Taco1 PE=1 SV=1	0	59.561	18	4	21	4	294	32.3	8.12	cell organization and biogenesis;other biological processes	mitochondrion	translation activity;nucleic acid binding activity	70207	ENSMUSG00000001983	TP53 Regulates Metabolic Genes; Cytoprotection by HMOX1; Respiratory electron transport	NA
Hba-a1	Q91VB8	0.607782	1.52391	25.3418	2.84217	0.0108071	0.0340403	0.00894377	-3.22624	Alpha globin 1 OS=Mus musculus OX=10090 GN=Hba-a1 PE=1 SV=1	0	178.971	54	6	140	6	142	15.1	8.22	transport;developmental processes;other biological processes	non-structural extracellular;cytosol;translational apparatus;other cell component	other molecular function	110257; 15122	ENSMUSG00000069917; ENSMUSG00000069919	NA	NA
Prodh	Q9WU79	-0.607297	-1.5234	23.5467	-4.59456	0.000224551	0.00202451	0.000531922	0.520663	Proline dehydrogenase 1, mitochondrial OS=Mus musculus OX=10090 GN=Prodh PE=1 SV=2	0	160.961	35	16	121	16	599	68	8.24	other metabolic processes	mitochondrion	other molecular function	19125	ENSMUSG00000003526; ENSMUSG00000111321	Proline catabolism	Amino Acid metabolism
Higd2a	Q9CQJ1	-0.60714	-1.52324	20.9287	-3.99931	0.000927403	0.00573913	0.0015079	-0.843127	HIG1 domain family member 2A OS=Mus musculus OX=10090 GN=Higd2a PE=3 SV=1	0	19.493	40	2	14	2	106	11.4	9.57	cell organization and biogenesis;other biological processes	other membranes;mitochondrion	NA	67044	ENSMUSG00000025868	NA	NA
Sec14l2	Q99J08	0.607083	1.52318	21.1546	3.23051	0.00463718	0.0182069	0.0047837	-2.4226	SEC14-like protein 2 OS=Mus musculus OX=10090 GN=Sec14l2 PE=1 SV=1	0	18.259	11	4	13	4	403	46.3	7.11	other biological processes	cytosol;nucleus	enzyme regulator activity;other molecular function	67815	ENSMUSG00000003585	NA	NA
Ctsa	G3X8T3	0.606864	1.52295	21.2733	2.18566	0.0422894	0.0936543	0.0246068	-4.48548	Carboxypeptidase OS=Mus musculus OX=10090 GN=Ctsa PE=1 SV=1	0	27.548	11	5	19	5	492	55.7	5.87	protein metabolism;other metabolic processes	other membranes;other cytoplasmic organelle	other molecular function	19025	ENSMUSG00000017760	NA	NA
Tmem178a	Q9CZ16	-0.60685	-1.52293	17.7335	-1.75745	0.100657	0.182516	0.0479543	-4.97935	Transmembrane protein 178A OS=Mus musculus OX=10090 GN=Tmem178a PE=1 SV=3	0.027	1.566	3	1	1	1	297	33.1	8.47	other biological processes	other membranes;ER/Golgi	NA	68027	ENSMUSG00000024245	NA	NA
Lgi3	Q8K406	-0.606437	-1.52249	22.9717	-3.30152	0.00396511	0.0161139	0.00423378	-2.27258	Leucine-rich repeat LGI family member 3 OS=Mus musculus OX=10090 GN=Lgi3 PE=1 SV=1	0	126.899	25	11	82	11	548	61.8	8.16	transport;other biological processes	non-structural extracellular;ER/Golgi;other cell component	other molecular function	213469	ENSMUSG00000033595	LGI-ADAM interactions	NA
Lgi2	Q8K4Z0	-0.606415	-1.52247	22.1495	-3.70351	0.00162432	0.0083591	0.00219628	-1.41167	Leucine-rich repeat LGI family member 2 OS=Mus musculus OX=10090 GN=Lgi2 PE=2 SV=1	0	37.032	13	7	31	7	550	63	6.54	cell organization and biogenesis;developmental processes	NA	NA	246316	ENSMUSG00000039252	LGI-ADAM interactions	NA
Acss1	Q99NB1	-0.606414	-1.52247	23.4937	-3.83028	0.0012245	0.0068468	0.00179893	-1.13738	Acetyl-coenzyme A synthetase 2-like, mitochondrial OS=Mus musculus OX=10090 GN=Acss1 PE=1 SV=1	0	154.863	25	13	82	13	682	74.6	6.98	other metabolic processes	mitochondrion	other molecular function	68738	ENSMUSG00000027452	Ethanol oxidation	NA
Mettl7a1	A0A2R8VK72	-0.605171	-1.52116	19.9197	-2.94106	0.00872953	0.0289906	0.00761701	-3.02471	Methyltransferase-like 7A1 OS=Mus musculus OX=10090 GN=Mettl7a1 PE=1 SV=1	0	40.225	22	3	25	3	193	22.5	8	NA	other cell component	other molecular function	NA	ENSMUSG00000054619	NA	NA
Hoxa4	P06798	0.604692	1.52065	19.5075	4.27467	0.000455369	0.00343882	0.000903519	-0.17239	Homeobox protein Hox-A4 OS=Mus musculus OX=10090 GN=Hoxa4 PE=2 SV=4	0.049	1.201	4	1	1	1	285	30.4	9.91	developmental processes;other biological processes	nucleus	nucleic acid binding activity;other molecular function	15401	NA	NA	NA
Acaa1a	Q921H8	-0.604448	-1.5204	23.2342	-4.22249	0.000511306	0.00372563	0.000978876	-0.285735	3-ketoacyl-CoA thiolase A, peroxisomal OS=Mus musculus OX=10090 GN=Acaa1a PE=1 SV=1	0	163.715	40	10	81	10	424	43.9	8.44	other metabolic processes	other cytoplasmic organelle;other cell component	other molecular function	113868	ENSMUSG00000036138	Neutrophil degranulation; Peroxisomal protein import; alpha-linolenic acid (ALA) metabolism; Beta-oxidation of very long chain fatty acids	PPAR signaling pathway; Eicosanoid metabolism via Cyclo Oxygenases (COX); Eicosanoid metabolism via Lipo Oxygenases (LOX)
Hebp1	A0A140T8J4	0.604416	1.52036	23.7426	3.91423	0.00101553	0.00605723	0.00159148	-0.955359	Heme-binding protein 1 OS=Mus musculus OX=10090 GN=Hebp1 PE=1 SV=1	0	150.717	55	7	103	7	190	21	5.26	NA	NA	NA	15199	ENSMUSG00000042770	NA	NA
Zfp882	E9Q4R4	-0.60393	-1.51985	18.9339	-3.92225	0.000997528	0.00598581	0.00157272	-0.937947	Zinc finger protein 882 OS=Mus musculus OX=10090 GN=Zfp882 PE=4 SV=1	0.035	1.423	2	1	2	1	555	63.9	8.84	other biological processes	other cell component	nucleic acid binding activity;other molecular function	382019	ENSMUSG00000089857	Generic Transcription Pathway	NA
Timm9	Q9WV98	-0.603648	-1.51955	22.1789	-4.30964	0.000421379	0.00325064	0.000854076	-0.0964575	Mitochondrial import inner membrane translocase subunit Tim9 OS=Mus musculus OX=10090 GN=Timm9 PE=1 SV=1	0	16.114	48	4	17	4	89	10.3	7.21	cell organization and biogenesis;transport	other membranes;mitochondrion	transporter activity;other molecular function	30056	ENSMUSG00000021079	NA	NA
Faf1	P54731	-0.603624	-1.51953	18.9182	-3.02922	0.00720765	0.0246423	0.00647453	-2.84311	FAS-associated factor 1 OS=Mus musculus OX=10090 GN=Faf1 PE=1 SV=2	0.008	2.065	2	1	2	1	649	73.8	4.86	other biological processes	other membranes;cytosol;ER/Golgi;nucleus;other cell component	other molecular function	14084	ENSMUSG00000010517	NA	TNF-alpha NF-kB Signaling Pathway; FAS pathway and Stress induction of HSP regulation
Stard9	Q80TF6	0.603595	1.5195	18.5385	4.00628	0.000913502	0.00570685	0.00149942	-0.828366	StAR-related lipid transfer protein 9 OS=Mus musculus OX=10090 GN=Stard9 PE=1 SV=2	0	9.327	0	2	7	1	4561	499.9	6.29	cell cycle OR cell proliferation;cell organization and biogenesis;other biological processes	cytoskeleton;nucleus;other cell component	cytoskeletal activity;other molecular function	NA	ENSMUSG00000033705	NA	NA
Plcb4	Q91UZ1	-0.603255	-1.51914	19.5613	-1.97305	0.0640364	0.128551	0.0337755	-4.8545	1-phosphatidylinositol 4,5-bisphosphate phosphodiesterase OS=Mus musculus OX=10090 GN=Plcb4 PE=1 SV=1	0	130.893	18	13	17	13	1175	134.4	6.9	other metabolic processes;signal transduction;other biological processes	ER/Golgi;nucleus;other cell component	other molecular function	18798	ENSMUSG00000039943	G alpha (q) signalling events; Synthesis of IP3 and IP4 in the cytosol; PLC beta mediated events	Splicing factor NOVA regulated synaptic proteins; Alzheimers Disease; Chemokine signaling pathway
Acot2	Q9QYR9	-0.602832	-1.51869	23.1989	-3.34697	0.0035862	0.0149123	0.00391806	-2.17617	Acyl-coenzyme A thioesterase 2, mitochondrial OS=Mus musculus OX=10090 GN=Acot2 PE=1 SV=2	0	145.585	36	13	122	13	453	49.6	7.36	other metabolic processes;stress response	mitochondrion	other molecular function	171210	ENSMUSG00000021226	Peroxisomal protein import; Mitochondrial Fatty Acid Beta-Oxidation	Cholesterol metabolism (includes both Bloch and Kandutsch-Russell pathways); Omega-3/Omega-6 FA synthesis; Omega-9 FA synthesis
Gtf2ird1	Q80ZG9	-0.602605	-1.51846	21.3252	-4.66312	0.000193148	0.00179149	0.000470697	0.668595	General transcription factor II-I repeat domain-containing protein 1 (Fragment) OS=Mus musculus OX=10090 GN=Gtf2ird1 PE=1 SV=1	0.042	1.318	3	1	9	1	345	38.9	8.81	NA	nucleus	NA	NA	ENSMUSG00000023079	NA	NA
Adck1	Q9D0L4	-0.602593	-1.51844	22.7067	-4.35442	0.000381575	0.00305725	0.000803265	0.000710626	AarF domain-containing protein kinase 1 OS=Mus musculus OX=10090 GN=Adck1 PE=1 SV=1	0	121.01	35	12	74	12	525	59.7	8.05	cell organization and biogenesis;protein metabolism;other metabolic processes;other biological processes	non-structural extracellular;other membranes;mitochondrion	kinase activity;other molecular function	72113	ENSMUSG00000021044	NA	NA
Crkl	P47941	0.602462	1.51831	19.7115	4.43517	0.000362175	0.0029437	0.00077343	0.0785043	Crk-like protein OS=Mus musculus OX=10090 GN=Crkl PE=1 SV=2	0	39.532	23	4	9	4	303	33.8	6.74	cell-cell signaling;cell organization and biogenesis;other metabolic processes;developmental processes;signal transduction;other biological processes	plasma membrane;other membranes;cytosol;nucleus;other cell component	other molecular function	12929	ENSMUSG00000006134	MET activates RAP1 and RAC1; MET receptor recycling; Downstream signal transduction; Regulation of signaling by CBL; Frs2-mediated activation; Erythropoietin activates RAS	IL-5 Signaling Pathway; Signaling of Hepatocyte Growth Factor Receptor; Chemokine signaling pathway; IL-3 Signaling Pathway; Dysregulated miRNA Targeting in Insulin/PI3K-AKT Signaling; Kit Receptor Signaling Pathway; IL-2 Signaling Pathway; MAPK signaling pathway; EGFR1 Signaling Pathway; Focal Adhesion
Parl	A0A338P6U4	-0.601698	-1.5175	20.9139	-5.14531	6.77164e-05	0.000889793	0.000233785	1.69953	Presenilins-associated rhomboid-like protein, mitochondrial OS=Mus musculus OX=10090 GN=Parl PE=1 SV=1	0	34.961	15	4	29	4	343	38.4	9.95	protein metabolism;other metabolic processes	other membranes	other molecular function	NA	ENSMUSG00000033918	NA	NA
Cadps	Q80TJ1	0.601488	1.51728	26.4877	4.12402	0.000636433	0.00441694	0.00116051	-0.499689	Calcium-dependent secretion activator 1 OS=Mus musculus OX=10090 GN=Cadps PE=1 SV=3	0	513.175	38	39	352	5	1355	153	5.74	cell-cell signaling;cell organization and biogenesis;transport;other biological processes	other membranes;other cell component	other molecular function	27062	ENSMUSG00000054423	NA	NA
Anxa2	P07356	-0.601001	-1.51677	19.4048	-1.55621	0.137053	0.23039	0.0605328	-5.50348	Annexin A2 OS=Mus musculus OX=10090 GN=Anxa2 PE=1 SV=2	0	72.895	27	8	16	8	339	38.7	7.69	cell organization and biogenesis;protein metabolism;other metabolic processes;transport;developmental processes;other biological processes	non-structural extracellular;extracellular matrix;plasma membrane;other membranes;cytosol;nucleus;other cytoplasmic organelle;other cell component	transporter activity;enzyme regulator activity;cytoskeletal activity;other molecular function	12306	ENSMUSG00000032231	Neutrophil degranulation; Dissolution of Fibrin Clot	Prostaglandin Synthesis and Regulation
Dag1	Q62165	-0.60044	-1.51618	20.9031	-3.35012	0.00356128	0.0148399	0.00389906	-2.16947	Dystroglycan OS=Mus musculus OX=10090 GN=Dag1 PE=1 SV=4	0	29.22	8	5	13	5	893	96.8	8.44	cell adhesion;cell-cell signaling;cell organization and biogenesis;protein metabolism;stress response;developmental processes;other biological processes	extracellular matrix;plasma membrane;other membranes;cytosol;cytoskeleton;nucleus;other cell component	cytoskeletal activity;other molecular function	13138	ENSMUSG00000039952	Regulation of expression of SLITs and ROBOs; ECM proteoglycans; O-linked glycosylation	Primary Focal Segmental Glomerulosclerosis FSGS
Eif3l	Q8QZY1	-0.600438	-1.51618	20.1531	-1.55533	0.137261	0.230641	0.0605988	-5.50473	Eukaryotic translation initiation factor 3 subunit L OS=Mus musculus OX=10090 GN=Eif3l PE=1 SV=1	0.001	4.553	3	2	3	2	564	66.6	6.44	cell organization and biogenesis;protein metabolism;other metabolic processes;other biological processes	translational apparatus;nucleus;other cell component	nucleic acid binding activity	223691	ENSMUSG00000033047	L13a-mediated translational silencing of Ceruloplasmin expression; Formation of a pool of free 40S subunits; GTP hydrolysis and joining of the 60S ribosomal subunit; Translation initiation complex formation; Formation of the ternary complex, and subsequently, the 43S complex; Ribosomal scanning and start codon recognition	NA
Vars2	Q3U2A8	-0.599813	-1.51552	21.1723	-3.69182	0.00166716	0.00849087	0.0022309	-1.4369	Valine--tRNA ligase, mitochondrial OS=Mus musculus OX=10090 GN=Vars2 PE=1 SV=2	0	50.553	8	7	26	7	1060	118.4	7.14	protein metabolism;RNA metabolism OR transcription;other metabolic processes	cytosol	other molecular function	68915	ENSMUSG00000038838	NA	NA
Rufy3	Q9D394	0.599391	1.51508	24.4952	4.18101	0.000560675	0.00401851	0.00105583	-0.375856	Protein RUFY3 OS=Mus musculus OX=10090 GN=Rufy3 PE=1 SV=1	0	119.817	33	14	111	14	469	53	5.49	cell organization and biogenesis;developmental processes;other biological processes	other membranes;cytosol;other cell component	NA	52822	ENSMUSG00000029291	NA	NA
Lypla2	Q9WTL7	0.598733	1.51439	22.2459	4.89391	0.000116644	0.001254	0.000329477	1.16434	Acyl-protein thioesterase 2 OS=Mus musculus OX=10090 GN=Lypla2 PE=1 SV=1	0	52.82	30	5	20	5	231	24.8	7.23	protein metabolism;other metabolic processes	ER/Golgi;other cell component	other molecular function	26394	ENSMUSG00000028670	L1CAM interactions	NA
Eif5a	A0A0A0MQM0	0.598488	1.51413	24.096	3.91416	0.00101569	0.00605723	0.00159148	-0.955509	Eukaryotic translation initiation factor 5A (Fragment) OS=Mus musculus OX=10090 GN=Eif5a PE=1 SV=1	0	57.585	43	7	84	7	149	16.3	5	protein metabolism;other metabolic processes;transport;other biological processes	other membranes;ER/Golgi;nucleus	translation activity;nucleic acid binding activity	NA	ENSMUSG00000078812	NA	NA
Fads2	Q9Z0R9	-0.59842	-1.51406	19.6158	-4.4046	0.000341454	0.00278678	0.0007322	0.109555	Acyl-CoA 6-desaturase OS=Mus musculus OX=10090 GN=Fads2 PE=1 SV=1	0	23.656	7	3	12	2	444	52.4	8.82	other metabolic processes	other membranes;ER/Golgi	other molecular function	56473	ENSMUSG00000024665	Linoleic acid (LA) metabolism; alpha-linolenic acid (ALA) metabolism	Selenium Micronutrient Network; Folic Acid Network; PPAR signaling pathway; Cholesterol metabolism (includes both Bloch and Kandutsch-Russell pathways); Omega-3/Omega-6 FA synthesis; Omega-9 FA synthesis
Pfdn2	O70591	0.59837	1.51401	20.7943	2.29189	0.0341755	0.0803819	0.0211196	-4.29295	Prefoldin subunit 2 OS=Mus musculus OX=10090 GN=Pfdn2 PE=1 SV=2	0	52.372	30	4	34	4	154	16.5	6.58	other biological processes	cytosol;mitochondrion;nucleus;other cell component	other molecular function	18637	ENSMUSG00000006412	NA	TNF-alpha NF-kB Signaling Pathway
Golga7	Q91W53	-0.598348	-1.51398	21.3689	-4.51391	0.000268207	0.0023391	0.000614576	0.346313	Golgin subfamily A member 7 OS=Mus musculus OX=10090 GN=Golga7 PE=1 SV=1	0	57.144	46	6	47	5	137	15.8	7.05	protein metabolism;other metabolic processes;transport;other biological processes	other membranes;ER/Golgi;other cell component	NA	57437	ENSMUSG00000015341	Neutrophil degranulation; RAS processing	NA
Mboat2	Q8R3I2	-0.598173	-1.5138	18.0508	-2.14784	0.0484586	0.10393	0.0273067	-4.50579	Lysophospholipid acyltransferase 2 OS=Mus musculus OX=10090 GN=Mboat2 PE=1 SV=1	0	6.351	5	2	5	2	519	59	8.35	other metabolic processes;other biological processes	other membranes;ER/Golgi	other molecular function	67216	ENSMUSG00000020646	Acyl chain remodelling of PC; Acyl chain remodelling of PE	NA
Sypl1	O09117	-0.59787	-1.51348	20.4467	-3.64724	0.00184119	0.00911396	0.00239461	-1.53309	Synaptophysin-like protein 1 OS=Mus musculus OX=10090 GN=Sypl1 PE=1 SV=2	0	18.284	10	1	17	1	261	28.9	8.79	NA	other membranes;ER/Golgi;other cell component	other molecular function	19027	ENSMUSG00000020570	NA	NA
Entpd2	O55026	0.597701	1.5133	21.3787	2.50632	0.0220094	0.0577637	0.0151769	-3.88988	Ectonucleoside triphosphate diphosphohydrolase 2 OS=Mus musculus OX=10090 GN=Entpd2 PE=1 SV=2	0	38.184	9	4	24	4	495	54.3	8.37	other metabolic processes;stress response;signal transduction;other biological processes	extracellular matrix;plasma membrane;other membranes;other cell component	other molecular function	12496	ENSMUSG00000015085	Phosphate bond hydrolysis by NTPDase proteins	Purine metabolism
