## Supplementary material for "The gut microbiome promotes mitochondrial respiration in the brain of a Parkinson’s disease mouse model": Source Data for Figure 3A-F (part 5 of 8)

### Sheet: dep_WTxGF_over_WTxSPF (continued)
gene_symbol	Accession	log2_foldchange	foldchange	AveExpr	t	p_value	adj_p_value	q_value	B	description	exp_q-value_combined	sum_pep_score	coverage_percent	num_peptides	num_psms	num_unique_peptides	num_aas	mw_kda	calc_pi	biological_process	cellular_component	molecular_function	entrez_gene_id	ensembl_gene_id	reactome_pathways	wikipathways
Cplx1	P63040	0.597338	1.51292	24.2039	3.99079	0.000856224	0.00545272	0.00143265	-0.789144	Complexin-1 OS=Mus musculus OX=10090 GN=Cplx1 PE=1 SV=1	0	97.971	39	5	72	3	134	15.1	4.97	cell-cell signaling;transport;other biological processes	other membranes;cytosol;other cell component	transporter activity;other molecular function	12889	ENSMUSG00000033615	Dopamine Neurotransmitter Release Cycle; Serotonin Neurotransmitter Release Cycle; Norepinephrine Neurotransmitter Release Cycle; Glutamate Neurotransmitter Release Cycle; Acetylcholine Neurotransmitter Release Cycle; GABA synthesis, release, reuptake and degradation	NA
Mrpl9	Q99N94	-0.596807	-1.51237	22.1622	-5.42614	3.71771e-05	0.000565629	0.000148614	2.29013	39S ribosomal protein L9, mitochondrial OS=Mus musculus OX=10090 GN=Mrpl9 PE=1 SV=2	0	46.099	25	6	34	6	265	30.2	10.08	protein metabolism;other metabolic processes	mitochondrion;translational apparatus	other molecular function	78523	ENSMUSG00000028140	Mitochondrial translation elongation; Mitochondrial translation termination	NA
Galk1	Q9R0N0	0.596307	1.51184	19.0876	4.14144	0.000868639	0.0055051	0.00144642	-0.668649	Galactokinase OS=Mus musculus OX=10090 GN=Galk1 PE=1 SV=2	0.001	4.679	10	2	4	2	392	42.3	5.26	other metabolic processes	cytosol;other cell component	kinase activity;other molecular function	14635	ENSMUSG00000020766	Galactose catabolism	NA
Rhog	P84096	-0.596025	-1.51155	24.6626	-3.28514	0.00411105	0.0165196	0.00434039	-2.30725	Rho-related GTP-binding protein RhoG OS=Mus musculus OX=10090 GN=Rhog PE=1 SV=1	0	130.147	52	9	130	9	191	21.3	8.12	cell organization and biogenesis;transport;developmental processes;signal transduction;other biological processes	plasma membrane;other membranes;cytoskeleton;other cell component	other molecular function	56212	ENSMUSG00000073982	Neutrophil degranulation; RHO GTPases activate KTN1; PIP3 activates AKT signaling; PI5P, PP2A and IER3 Regulate PI3K/AKT Signaling; RHOG GTPase cycle; GPVI-mediated activation cascade	NA
Cmtm5	Q45TP8	-0.595937	-1.51145	20.5138	-4.05182	0.000747392	0.00493504	0.00129664	-0.656572	CKLF-like MARVEL transmembrane domain-containing protein 5 OS=Mus musculus OX=10090 GN=Cmtm5 PE=1 SV=1	0	36.76	37	3	29	3	105	11.5	4.77	NA	other membranes	NA	67272	ENSMUSG00000040759	NA	NA
Grik5	Q61626	-0.595902	-1.51142	19.4135	-2.8481	0.0111129	0.0346144	0.00909462	-3.17234	Glutamate receptor ionotropic, kainate 5 OS=Mus musculus OX=10090 GN=Grik5 PE=2 SV=2	0	27.508	4	3	8	3	979	109.2	8.21	cell-cell signaling;transport;signal transduction;other biological processes	plasma membrane;other membranes;ER/Golgi;nucleus;other cell component	transporter activity;other molecular function	14809	ENSMUSG00000003378	Activation of Ca-permeable Kainate Receptor	NA
Fmr1	Q6AXB7	0.59569	1.5112	20.5593	3.79484	0.00132518	0.00723851	0.00190185	-1.21415	Synaptic functional regulator FMR1 OS=Mus musculus OX=10090 GN=Fmr1 PE=1 SV=1	0.004	2.623	1	1	1	1	614	68.8	7.42	RNA metabolism OR transcription;other metabolic processes;stress response;developmental processes;other biological processes	plasma membrane;other membranes;cytosol;nucleus;other cell component	translation activity;nucleic acid binding activity;other molecular function	14265	ENSMUSG00000000838	NA	Serotonin and anxiety; mRNA processing
Cpne4	Q9D6C8	0.59473	1.51019	21.5629	3.10447	0.00611538	0.0220557	0.00579493	-2.6868	Copine-4 OS=Mus musculus OX=10090 GN=Cpne4 PE=1 SV=1	0	49.852	14	6	39	5	475	52.8	5.64	NA	NA	NA	NA	ENSMUSG00000032564	NA	NA
Gm11639	A0A1D5RLM8	0.594647	1.5101	20.1941	2.7106	0.0143194	0.042039	0.0110454	-3.49035	Predicted gene 11639 OS=Mus musculus OX=10090 GN=Gm11639 PE=1 SV=1	0.021	1.693	0	1	8	1	5808	653.8	5.4	NA	NA	other molecular function	NA	ENSMUSG00000040838	NA	NA
Arpin	Q9D0A3	0.594587	1.51004	19.5531	3.8248	0.00185484	0.00915116	0.00240438	-1.29495	Arpin OS=Mus musculus OX=10090 GN=Arpin PE=1 SV=1	0	16.674	12	3	5	3	226	25.2	5.19	cell organization and biogenesis;other biological processes	other cell component	NA	70420	ENSMUSG00000039043	NA	NA
St8sia3	Q64689	0.593903	1.50932	19.4014	2.76044	0.0128764	0.0387527	0.0101819	-3.39088	Sia-alpha-2,3-Gal-beta-1,4-GlcNAc-R:alpha 2,8-sialyltransferase OS=Mus musculus OX=10090 GN=St8sia3 PE=1 SV=2	0	12.063	12	3	8	3	380	43.9	9.52	protein metabolism;other metabolic processes	other membranes;ER/Golgi	other molecular function	20451	ENSMUSG00000056812	Sialic acid metabolism; N-Glycan antennae elongation	NA
Acsf3	Q3URE1	-0.593142	-1.50853	24.3787	-5.09864	7.48749e-05	0.000940471	0.0002471	1.60059	Malonate--CoA ligase ACSF3, mitochondrial OS=Mus musculus OX=10090 GN=Acsf3 PE=1 SV=2	0	142.713	42	17	119	16	583	65	8.02	other metabolic processes	NA	other molecular function	257633	ENSMUSG00000015016	Synthesis of very long-chain fatty acyl-CoAs	NA
Afg1l	Q3V384	-0.592949	-1.50833	23.7468	-3.95199	0.000933551	0.00575009	0.00151078	-0.873396	AFG1-like ATPase OS=Mus musculus OX=10090 GN=Afg1l PE=1 SV=1	0	33.137	11	5	16	5	480	54.3	8.03	cell organization and biogenesis;protein metabolism;other metabolic processes	other membranes;mitochondrion;other cell component	other molecular function	215951	ENSMUSG00000038302	NA	NA
Sparc	A0A1L1SSH9	-0.592814	-1.50819	19.0427	-2.70334	0.0145419	0.0423596	0.0111296	-3.50476	Osteonectin OS=Mus musculus OX=10090 GN=Sparc PE=1 SV=1	0	17.157	7	2	8	2	332	37.8	5	NA	non-structural extracellular;extracellular matrix;other membranes	other molecular function	NA	ENSMUSG00000018593	NA	NA
Dbt	P53395	-0.591552	-1.50687	24.5046	-3.87838	0.0011	0.00637674	0.00167543	-1.03311	Lipoamide acyltransferase component of branched-chain alpha-keto acid dehydrogenase complex, mitochondrial OS=Mus musculus OX=10090 GN=Dbt PE=1 SV=2	0	138.44	39	17	120	17	482	53.2	8.6	NA	mitochondrion;other cell component	other molecular function	13171	ENSMUSG00000000340	Branched-chain amino acid catabolism; Glyoxylate metabolism and glycine degradation; RHOH GTPase cycle	NA
Coq9	Q8K1Z0	-0.591398	-1.50671	25.3311	-2.8266	0.0111749	0.0347408	0.00912783	-3.25774	Ubiquinone biosynthesis protein COQ9, mitochondrial OS=Mus musculus OX=10090 GN=Coq9 PE=1 SV=1	0	152.898	39	10	149	10	313	35.1	5.92	other metabolic processes	other membranes;mitochondrion	other molecular function	67914	ENSMUSG00000031782	NA	NA
Arhgef7	Q9ES28	0.591115	1.50641	22.4495	3.73975	0.0014983	0.00787509	0.00206911	-1.33335	Rho guanine nucleotide exchange factor 7 OS=Mus musculus OX=10090 GN=Arhgef7 PE=1 SV=2	0	168.098	29	17	76	5	862	97	6.8	cell organization and biogenesis;developmental processes;signal transduction;other biological processes	plasma membrane;other membranes;cytosol;other cytoplasmic organelle;other cell component	enzyme regulator activity;other molecular function	54126	ENSMUSG00000031511	RAC1 GTPase cycle; CDC42 GTPase cycle; RHOU GTPase cycle; RHOV GTPase cycle; RHOQ GTPase cycle; Ephrin signaling; G alpha (12/13) signalling events; RHOA GTPase cycle; EGFR downregulation; NRAGE signals death through JNK	Regulation of Actin Cytoskeleton; Integrin-mediated Cell Adhesion
Mrpl46	Q9EQI8	-0.590901	-1.50619	21.5752	-4.13519	0.000620814	0.00433141	0.00113804	-0.475419	39S ribosomal protein L46, mitochondrial OS=Mus musculus OX=10090 GN=Mrpl46 PE=1 SV=1	0	66.848	32	6	43	6	283	32.1	7.4	NA	mitochondrion;translational apparatus;nucleus;other cell component	other molecular function	67308	ENSMUSG00000030612	Mitochondrial translation elongation; Mitochondrial translation termination	NA
Begain	A0A1B0GT88	-0.590439	-1.5057	27.3769	-4.00259	0.000834015	0.00533716	0.00140229	-0.763525	Brain-enriched guanylate kinase-associated protein OS=Mus musculus OX=10090 GN=Begain PE=1 SV=1	0	72.042	12	8	45	8	824	89	6.19	NA	NA	NA	NA	ENSMUSG00000040867	NA	NA
Mrps30	Q9D0G0	-0.589825	-1.50506	22.6684	-3.81555	0.00126538	0.00698619	0.00183556	-1.1693	28S ribosomal protein S30, mitochondrial OS=Mus musculus OX=10090 GN=Mrps30 PE=1 SV=1	0	65.133	24	8	57	8	442	49.9	9.38	protein metabolism;other metabolic processes	mitochondrion;translational apparatus	other molecular function	59054	ENSMUSG00000021731	Mitochondrial translation elongation; Mitochondrial translation termination	NA
Dctn2	Q99KJ8	0.589288	1.5045	26.2467	4.32987	0.0004029	0.00317013	0.000832922	-0.0525507	Dynactin subunit 2 OS=Mus musculus OX=10090 GN=Dctn2 PE=1 SV=3	0	277.739	67	20	209	20	402	44.1	5.26	cell cycle OR cell proliferation;cell organization and biogenesis;transport;other biological processes	other membranes;cytosol;cytoskeleton;other cell component	cytoskeletal activity;other molecular function	69654	ENSMUSG00000025410	Anchoring of the basal body to the plasma membrane; Regulation of PLK1 Activity at G2/M Transition; Loss of Nlp from mitotic centrosomes; Recruitment of mitotic centrosome proteins and complexes; Recruitment of NuMA to mitotic centrosomes; AURKA Activation by TPX2; MHC class II antigen presentation; COPI-mediated anterograde transport; HSP90 chaperone cycle for steroid hormone receptors (SHR); COPI-independent Golgi-to-ER retrograde traffic	NA
Tuba8	Q9JJZ2	0.588585	1.50377	21.8781	3.90717	0.00103162	0.00613369	0.00161157	-0.970659	Tubulin alpha-8 chain OS=Mus musculus OX=10090 GN=Tuba8 PE=1 SV=1	0	479.594	46	17	900	4	449	50	5.1	cell cycle OR cell proliferation;cell organization and biogenesis;other biological processes	cytoskeleton;other cell component	cytoskeletal activity;other molecular function	53857	ENSMUSG00000030137	Recycling pathway of L1; Separation of Sister Chromatids; The role of GTSE1 in G2/M progression after G2 checkpoint; MHC class II antigen presentation; COPI-dependent Golgi-to-ER retrograde traffic; Kinesins; COPI-mediated anterograde transport; Resolution of Sister Chromatid Cohesion; RHO GTPases Activate Formins; EML4 and NUDC in mitotic spindle formation; Recruitment of NuMA to mitotic centrosomes; Carboxyterminal post-translational modifications of tubulin; Microtubule-dependent trafficking of connexons from Golgi to the plasma membrane; HSP90 chaperone cycle for steroid hormone receptors (SHR); Cilium Assembly; RHO GTPases activate IQGAPs; COPI-independent Golgi-to-ER retrograde traffic; Aggrephagy; Sealing of the nuclear envelope (NE) by ESCRT-III	NA
Ndufa3	Q9CQ91	-0.588453	-1.50363	25.0487	-4.15487	0.000594221	0.00421136	0.0011065	-0.432646	NADH dehydrogenase [ubiquinone] 1 alpha subcomplex subunit 3 OS=Mus musculus OX=10090 GN=Ndufa3 PE=1 SV=1	0	153.083	50	4	66	4	84	9.3	8.47	cell organization and biogenesis	other membranes;mitochondrion	NA	66091	ENSMUSG00000035674	Complex I biogenesis	Oxidative phosphorylation; Electron Transport Chain
Lysmd1	Q9D0E3	0.588301	1.50348	18.6485	3.41553	0.00353884	0.0147777	0.0038827	-1.9694	LysM and putative peptidoglycan-binding domain-containing protein 1 OS=Mus musculus OX=10090 GN=Lysmd1 PE=1 SV=1	0	18.135	13	2	6	2	226	24.8	8.92	NA	nucleus	NA	217779	ENSMUSG00000053769	NA	NA
Hpcal4	Q8BGZ1	0.587944	1.5031	24.2949	4.03264	0.000780007	0.00511086	0.00134283	-0.69824	Hippocalcin-like protein 4 OS=Mus musculus OX=10090 GN=Hpcal4 PE=1 SV=3	0	157.4	53	10	140	6	191	22.2	4.89	signal transduction;other biological processes	NA	other molecular function	170638	ENSMUSG00000046093	NA	NA
Dnaja3	Q99M87	-0.587795	-1.50295	23.1957	-4.4853	0.000285681	0.00245885	0.000646041	0.284401	DnaJ homolog subfamily A member 3, mitochondrial OS=Mus musculus OX=10090 GN=Dnaja3 PE=1 SV=1	0	156.177	30	10	89	10	480	52.4	9.22	cell organization and biogenesis;other metabolic processes;stress response;developmental processes;signal transduction;other biological processes	plasma membrane;other membranes;cytosol;cytoskeleton;mitochondrion;nucleus;other cell component	signal transduction activity or receptor binding;enzyme regulator activity;other molecular function	83945	ENSMUSG00000004069	NA	NA
Chchd4	Q8VEA4	-0.587611	-1.50276	20.7956	-4.98947	9.47942e-05	0.0011023	0.000289619	1.36841	Mitochondrial intermembrane space import and assembly protein 40 OS=Mus musculus OX=10090 GN=Chchd4 PE=1 SV=1	0	15.2	20	1	13	1	139	15.5	4.32	cell organization and biogenesis;protein metabolism;DNA metabolism;other metabolic processes;stress response;transport;other biological processes	mitochondrion	other molecular function	72170	ENSMUSG00000034203	NA	NA
Ndufs5	B1ARW4	-0.58706	-1.50218	25.7406	-5.4679	3.40312e-05	0.000550774	0.000144711	2.37723	Complex I-15 kDa (Fragment) OS=Mus musculus OX=10090 GN=Ndufs5 PE=1 SV=1	0	32.75	31	5	85	5	91	10.9	8.94	NA	other membranes;mitochondrion	NA	NA	ENSMUSG00000028648	NA	Electron Transport Chain
Dync1li1	Q8R1Q8	0.586955	1.50207	24.2668	5.19868	6.03833e-05	0.000815174	0.00021418	1.81239	Cytoplasmic dynein 1 light intermediate chain 1 OS=Mus musculus OX=10090 GN=Dync1li1 PE=1 SV=1	0	210.073	41	16	179	16	523	56.6	6.42	cell cycle OR cell proliferation;cell organization and biogenesis;other biological processes	cytoskeleton;other cell component	cytoskeletal activity;other molecular function	235661	ENSMUSG00000032435	Neutrophil degranulation; MHC class II antigen presentation; HSP90 chaperone cycle for steroid hormone receptors (SHR); COPI-independent Golgi-to-ER retrograde traffic; COPI-mediated anterograde transport; Aggrephagy; Separation of Sister Chromatids; Amplification of signal from unattached kinetochores via a MAD2 inhibitory signal; Resolution of Sister Chromatid Cohesion; RHO GTPases Activate Formins; EML4 and NUDC in mitotic spindle formation	NA
Krt90	E9Q1Z0	-0.586917	-1.50203	23.6184	-1.88328	0.0759128	0.14669	0.0385415	-5.00313	Keratin 90 OS=Mus musculus OX=10090 GN=Krt90 PE=1 SV=1	0	39.044	14	8	49	2	538	58.2	8.25	NA	cytoskeleton	NA	239673	ENSMUSG00000048699	NA	NA
Aldh4a1	Q8CHT0	-0.586606	-1.50171	24.2696	-3.44143	0.00290921	0.012871	0.00338175	-1.97493	Delta-1-pyrroline-5-carboxylate dehydrogenase, mitochondrial OS=Mus musculus OX=10090 GN=Aldh4a1 PE=1 SV=3	0	129.59	28	13	78	13	562	61.8	8.24	other metabolic processes	mitochondrion	other molecular function	212647	ENSMUSG00000028737	Glyoxylate metabolism and glycine degradation; Proline catabolism	NA
Psma6	Q9QUM9	0.5866	1.5017	22.6586	4.4501	0.000308776	0.00260641	0.000684811	0.208166	Proteasome subunit alpha type-6 OS=Mus musculus OX=10090 GN=Psma6 PE=1 SV=1	0	51.381	30	7	47	7	246	27.4	6.76	protein metabolism;other metabolic processes;developmental processes;other biological processes	cytosol;cytoskeleton;nucleus;other cell component	nucleic acid binding activity;other molecular function	26443	ENSMUSG00000021024	Antigen processing: Ubiquitination & Proteasome degradation; Downstream TCR signaling; FCERI mediated NF-kB activation; Neddylation; Asymmetric localization of PCP proteins; Degradation of AXIN; Hedgehog 'on' state; Ub-specific processing proteases; Regulation of RUNX3 expression and activity; Autodegradation of Cdh1 by Cdh1:APC/C; APC/C:Cdc20 mediated degradation of Securin; APC/C:Cdh1 mediated degradation of Cdc20 and other APC/C:Cdh1 targeted proteins in late mitosis/early G1; Cdc20:Phospho-APC/C mediated degradation of Cyclin A; Separation of Sister Chromatids; CDK-mediated phosphorylation and removal of Cdc6; The role of GTSE1 in G2/M progression after G2 checkpoint; MAPK6/MAPK4 signaling; UCH proteinases; Regulation of PTEN stability and activity; ABC-family proteins mediated transport; Regulation of RAS by GAPs; FBXL7 down-regulates AURKA during mitotic entry and in early mitosis; Regulation of ornithine decarboxylase (ODC); Activation of NF-kappaB in B cells; Oxygen-dependent proline hydroxylation of Hypoxia-inducible Factor Alpha; Cross-presentation of soluble exogenous antigens (endosomes); SCF(Skp2)-mediated degradation of p27/p21; Degradation of beta-catenin by the destruction complex; Autodegradation of the E3 ubiquitin ligase COP1; AUF1 (hnRNP D0) binds and destabilizes mRNA; Degradation of DVL; Hedgehog ligand biogenesis; Dectin-1 mediated noncanonical NF-kB signaling; Degradation of GLI1 by the proteasome; GLI3 is processed to GLI3R by the proteasome; NIK-->noncanonical NF-kB signaling; CDT1 association with the CDC6:ORC:origin complex; Orc1 removal from chromatin; G2/M Checkpoints; Ubiquitin Mediated Degradation of Phosphorylated Cdc25A; Ubiquitin-dependent degradation of Cyclin D; ROS sensing by NFE2L2; RUNX1 regulates transcription of genes involved in differentiation of HSCs; Regulation of RUNX2 expression and activity; Interleukin-1 signaling	Proteasome Degradation
Lrtm2	Q8BGX3	-0.585936	-1.50101	18.0926	-2.66055	0.015923	0.0453859	0.0119247	-3.58948	Leucine-rich repeat and transmembrane domain-containing protein 2 OS=Mus musculus OX=10090 GN=Lrtm2 PE=2 SV=1	0	14.537	6	2	3	2	370	41	6.4	cell organization and biogenesis;developmental processes;other biological processes	other membranes	signal transduction activity or receptor binding;other molecular function	211187	ENSMUSG00000055003	NA	NA
Krt82	Q99M74	-0.585744	-1.50081	22.5265	-2.18304	0.0425099	0.0938265	0.0246521	-4.49016	Keratin, type II cuticular Hb2 OS=Mus musculus OX=10090 GN=Krt82 PE=1 SV=2	0.017	1.9	1	1	1	1	516	57.1	6.25	NA	cytoskeleton	NA	114566	ENSMUSG00000049548	Formation of the cornified envelope	NA
Dynlrb1	P62627	0.585363	1.50042	22.094	4.66205	0.000193601	0.00179149	0.000470697	0.666295	Dynein light chain roadblock-type 1 OS=Mus musculus OX=10090 GN=Dynlrb1 PE=1 SV=3	0	47.526	49	3	44	3	96	11	7.25	other biological processes	cytoskeleton;other cell component	cytoskeletal activity;other molecular function	67068	ENSMUSG00000047459	Intraflagellar transport	NA
Cox7a1	P56392	-0.58515	-1.5002	19.6911	-2.40557	0.0271066	0.067672	0.0177802	-4.08152	Cytochrome c oxidase subunit 7A1, mitochondrial OS=Mus musculus OX=10090 GN=Cox7a1 PE=1 SV=1	0	8.898	16	1	2	1	80	9	9.79	cell organization and biogenesis;other metabolic processes;transport;other biological processes	other membranes;mitochondrion	transporter activity	12865	ENSMUSG00000074218	NA	Electron Transport Chain
Sema7a	Q9QUR8	-0.585119	-1.50016	21.8992	-3.22957	0.00464676	0.0182264	0.00478882	-2.42457	Semaphorin-7A OS=Mus musculus OX=10090 GN=Sema7a PE=1 SV=1	0	70.336	12	5	16	5	664	74.9	7.74	cell organization and biogenesis;stress response;developmental processes;signal transduction;other biological processes	non-structural extracellular;plasma membrane;other membranes	signal transduction activity or receptor binding	20361	ENSMUSG00000038264	Other semaphorin interactions	NA
Dnajc28	E9Q1L7	-0.584995	-1.50003	18.1054	-3.33258	0.00454046	0.0179344	0.00471209	-2.18489	DnaJ homolog subfamily C member 28 OS=Mus musculus OX=10090 GN=Dnajc28 PE=1 SV=1	0.025	1.582	3	1	2	1	409	47.5	8.9	NA	NA	NA	246738	ENSMUSG00000039763	NA	NA
Dctn4	Q8CBY8	0.583744	1.49873	21.7633	4.93861	0.000105848	0.00118236	0.000310654	1.25988	Dynactin subunit 4 OS=Mus musculus OX=10090 GN=Dctn4 PE=1 SV=1	0	110.832	24	7	44	7	467	53	7.72	NA	cytoskeleton;other cell component	other molecular function	67665	ENSMUSG00000024603	MHC class II antigen presentation; COPI-mediated anterograde transport; HSP90 chaperone cycle for steroid hormone receptors (SHR); COPI-independent Golgi-to-ER retrograde traffic	NA
Akap7	Q7TN79	-0.583621	-1.49861	21.9032	-4.91301	0.0001119	0.00122872	0.000322835	1.20518	A-kinase anchor protein 7 isoform gamma OS=Mus musculus OX=10090 GN=Akap7 PE=1 SV=2	0	15.895	9	3	20	3	314	35.5	7.87	signal transduction;other biological processes	plasma membrane;other membranes;cytosol;ER/Golgi;nucleus;other cell component	other molecular function	432442	ENSMUSG00000039166	NA	G Protein Signaling Pathways
Smpdl3b	P58242	-0.583404	-1.49838	19.6797	-2.34534	0.031393	0.0755042	0.019838	-4.13608	Acid sphingomyelinase-like phosphodiesterase 3b OS=Mus musculus OX=10090 GN=Smpdl3b PE=1 SV=1	0	37.757	12	4	24	4	456	51.6	6.43	other metabolic processes;stress response;other biological processes	non-structural extracellular;plasma membrane;other membranes	other molecular function	100340	ENSMUSG00000028885	NA	NA
Ppm1e	Q80TL0	0.583252	1.49822	21.3537	3.33618	0.00367278	0.0152081	0.00399579	-2.19908	Protein phosphatase 1E OS=Mus musculus OX=10090 GN=Ppm1e PE=1 SV=2	0	38.856	7	5	26	5	749	83.4	4.97	protein metabolism;other metabolic processes;other biological processes	mitochondrion;nucleus;other cell component	other molecular function	320472	ENSMUSG00000046442	NA	NA
Slc30a9	Q5IRJ6	-0.582879	-1.49784	24.3769	-4.51777	0.000265936	0.00232443	0.000610723	0.354656	Zinc transporter 9 OS=Mus musculus OX=10090 GN=Slc30a9 PE=1 SV=2	0	118.797	29	16	110	16	567	62.8	8.69	transport;other biological processes	other membranes;cytoskeleton;ER/Golgi;nucleus;other cell component	signal transduction activity or receptor binding;transporter activity;other molecular function	109108	ENSMUSG00000029221	NA	NA
Ube3b	Q9ES34	-0.582825	-1.49778	19.3385	-3.09538	0.00623833	0.0222163	0.00583714	-2.70575	Ubiquitin-protein ligase E3B OS=Mus musculus OX=10090 GN=Ube3b PE=1 SV=3	0	46.325	8	7	13	7	1070	122.7	8.32	protein metabolism;other metabolic processes	NA	other molecular function	117146	ENSMUSG00000029577	Antigen processing: Ubiquitination & Proteasome degradation	NA
Ech1	O35459	-0.581884	-1.4968	21.8152	-3.01476	0.00743832	0.0253649	0.0066644	-2.87302	Delta(3,5)-Delta(2,4)-dienoyl-CoA isomerase, mitochondrial OS=Mus musculus OX=10090 GN=Ech1 PE=1 SV=1	0	65.736	24	6	40	6	327	36.1	7.71	other metabolic processes	other cytoplasmic organelle	other molecular function	51798	ENSMUSG00000053898	Peroxisomal protein import	Fatty Acid Biosynthesis; Fatty Acid Biosynthesis
Strap	Q9Z1Z2	0.581834	1.49675	21.2055	3.3126	0.00386925	0.0158551	0.00416578	-2.24911	Serine-threonine kinase receptor-associated protein OS=Mus musculus OX=10090 GN=Strap PE=1 SV=2	0	89.202	29	8	43	8	350	38.4	5.12	cell organization and biogenesis;RNA metabolism OR transcription;other metabolic processes;other biological processes	cytosol;nucleus;other cell component	signal transduction activity or receptor binding;nucleic acid binding activity	20901	ENSMUSG00000030224	Downregulation of TGF-beta receptor signaling	NA
Diras1	Q91Z61	0.581634	1.49654	21.3122	4.33258	0.000400488	0.00315745	0.000829591	-0.0466696	GTP-binding protein Di-Ras1 OS=Mus musculus OX=10090 GN=Diras1 PE=1 SV=1	0	71.27	48	7	41	6	198	22.3	8.9	signal transduction	plasma membrane;other membranes	other molecular function	208666	ENSMUSG00000043670	NA	NA
Tnc	Q80YX1	-0.581616	-1.49652	19.1152	-2.38414	0.028325	0.0699167	0.01837	-4.12178	Tenascin OS=Mus musculus OX=10090 GN=Tnc PE=1 SV=1	0	8.675	1	3	4	3	2110	231.7	4.89	cell adhesion;cell-cell signaling;cell organization and biogenesis;stress response;developmental processes;other biological processes	non-structural extracellular;extracellular matrix	other molecular function	21923	ENSMUSG00000028364	ECM proteoglycans; Regulation of Insulin-like Growth Factor (IGF) transport and uptake by Insulin-like Growth Factor Binding Proteins (IGFBPs); Post-translational protein phosphorylation; Integrin cell surface interactions	Focal Adhesion-PI3K-Akt-mTOR-signaling pathway; Focal Adhesion
Comt	O88587	-0.581406	-1.49631	19.1688	-3.43281	0.00296535	0.0129882	0.00341254	-1.99334	Catechol O-methyltransferase OS=Mus musculus OX=10090 GN=Comt PE=1 SV=2	0	18.668	11	2	3	2	265	29.5	5.83	other metabolic processes;stress response;other biological processes	plasma membrane;other membranes;cytosol;other cell component	other molecular function	12846	ENSMUSG00000000326; ENSMUSG00000098892	Methylation; Enzymatic degradation of dopamine by COMT; Enzymatic degradation of Dopamine by monoamine oxidase	Methylation; Metapathway biotransformation; Estrogen metabolism; Biogenic Amine Synthesis
Fam177a1	Q8BR63	-0.580851	-1.49573	21.4666	-3.23775	0.0045638	0.0179546	0.0047174	-2.40733	Protein FAM177A1 OS=Mus musculus OX=10090 GN=Fam177a1 PE=1 SV=1	0	51.621	17	3	34	3	207	23.6	4.59	NA	NA	NA	100101807; 73385	ENSMUSG00000094103; ENSMUSG00000095595	NA	NA
Rhot1	Q8BG51	-0.579722	-1.49456	24.3751	-3.68362	0.00169792	0.00859203	0.00225748	-1.45462	Mitochondrial Rho GTPase 1 OS=Mus musculus OX=10090 GN=Rhot1 PE=1 SV=1	0	165.234	25	13	157	5	631	72.2	6.49	cell organization and biogenesis;transport;signal transduction;other biological processes	other membranes;mitochondrion	other molecular function	59040	ENSMUSG00000017686	Ub-specific processing proteases; RHOT1 GTPase cycle	NA
Fkbp1b	Q9Z2I2	0.579044	1.49386	20.3332	3.72572	0.00183754	0.00911396	0.00239461	-1.48539	Peptidyl-prolyl cis-trans isomerase FKBP1B OS=Mus musculus OX=10090 GN=Fkbp1b PE=1 SV=3	0	28.084	26	2	10	2	108	11.8	8.47	cell-cell signaling;cell cycle OR cell proliferation;protein metabolism;other metabolic processes;stress response;transport;signal transduction;other biological processes	other membranes;cytosol;cytoskeleton;ER/Golgi;other cell component	signal transduction activity or receptor binding;other molecular function	14226	ENSMUSG00000020635	Stimuli-sensing channels; Ion homeostasis	NA
Gdpd5	Q640M6	0.578754	1.49356	19.873	1.78817	0.0905838	0.168673	0.0443174	-5.15555	Glycerophosphodiester phosphodiesterase domain-containing protein 5 OS=Mus musculus OX=10090 GN=Gdpd5 PE=1 SV=1	0	18.489	4	2	5	2	607	68.8	8	cell organization and biogenesis;other metabolic processes;developmental processes;other biological processes	other membranes;ER/Golgi;other cell component	other molecular function	233552	ENSMUSG00000035314	NA	NA
Ndufs8	Q8K3J1	-0.578714	-1.49352	26.3924	-4.43791	0.00031721	0.00263806	0.000693128	0.181745	NADH dehydrogenase [ubiquinone] iron-sulfur protein 8, mitochondrial OS=Mus musculus OX=10090 GN=Ndufs8 PE=1 SV=1	0	79.15	37	9	96	9	212	24	6.21	cell organization and biogenesis;other metabolic processes;stress response	other membranes;mitochondrion	other molecular function	225887	ENSMUSG00000059734	Complex I biogenesis	Oxidative phosphorylation; Electron Transport Chain
Tmem65	Q4VAE3	-0.578303	-1.49309	25.9777	-4.81009	0.000140017	0.00143363	0.000376673	0.984731	Transmembrane protein 65 OS=Mus musculus OX=10090 GN=Tmem65 PE=1 SV=1	0	66.268	28	6	125	6	234	24.9	7.78	developmental processes;other biological processes	plasma membrane;other membranes;mitochondrion;other cell component	NA	74868	ENSMUSG00000062373	NA	NA
Dhrs4	Q99LB2	-0.578245	-1.49303	23.4176	-5.43525	3.64659e-05	0.000565629	0.000148614	2.30916	Dehydrogenase/reductase SDR family member 4 OS=Mus musculus OX=10090 GN=Dhrs4 PE=1 SV=3	0	41.381	16	5	75	5	279	29.9	9.38	other metabolic processes	other membranes;mitochondrion;nucleus;other cytoplasmic organelle	other molecular function	28200	ENSMUSG00000022210	Peroxisomal protein import; RA biosynthesis pathway	NA
Arpp19	P56212	0.577975	1.49275	21.0227	2.89212	0.0097042	0.0315627	0.0082928	-3.12474	cAMP-regulated phosphoprotein 19 OS=Mus musculus OX=10090 GN=Arpp19 PE=1 SV=2	0	42.918	74	5	35	4	112	12.3	9.09	cell cycle OR cell proliferation;other biological processes	other cell component	signal transduction activity or receptor binding;enzyme regulator activity;other molecular function	59046	ENSMUSG00000007656	MASTL Facilitates Mitotic Progression	NA
Isoc2a	P85094	-0.577856	-1.49263	22.6721	-3.28204	0.0041393	0.0166162	0.00436576	-2.31381	Isochorismatase domain-containing protein 2A OS=Mus musculus OX=10090 GN=Isoc2a PE=1 SV=1	0	92.155	37	4	65	4	206	22.4	8.02	other biological processes	nucleus;other cell component	NA	664994	ENSMUSG00000086784	NA	NA
Ocrl	Q6NVF0	0.577327	1.49208	21.5969	3.57685	0.00215342	0.0102645	0.00269691	-1.68464	Inositol polyphosphate 5-phosphatase OCRL OS=Mus musculus OX=10090 GN=Ocrl PE=1 SV=1	0	60.065	12	7	13	7	900	104.2	6.27	cell organization and biogenesis;other metabolic processes;developmental processes;signal transduction;other biological processes	plasma membrane;other membranes;ER/Golgi;nucleus;other cytoplasmic organelle;other cell component	enzyme regulator activity;other molecular function	320634	ENSMUSG00000001173	RAC3 GTPase cycle; RHOJ GTPase cycle; Clathrin-mediated endocytosis; Synthesis of IP3 and IP4 in the cytosol; Golgi Associated Vesicle Biogenesis; Synthesis of PIPs at the Golgi membrane; Synthesis of PIPs at the plasma membrane; Synthesis of IP2, IP, and Ins in the cytosol	NA
Prpsap1	Q9D0M1	0.575104	1.48979	21.633	4.95487	0.000102177	0.00116724	0.000306681	1.29461	Phosphoribosyl pyrophosphate synthase-associated protein 1 OS=Mus musculus OX=10090 GN=Prpsap1 PE=1 SV=1	0	76.699	28	7	51	5	356	39.4	7.2	other metabolic processes;other biological processes	other cell component	enzyme regulator activity;other molecular function	67763	NA	NA	NA
Atp5pf	P97450	-0.574709	-1.48938	23.1945	-5.11231	7.27013e-05	0.000930482	0.000244476	1.62959	ATP synthase-coupling factor 6, mitochondrial OS=Mus musculus OX=10090 GN=Atp5pf PE=1 SV=1	0	67.91	50	5	49	5	108	12.5	9.36	other metabolic processes;transport;other biological processes	non-structural extracellular;other membranes;mitochondrion;other cell component	transporter activity;other molecular function	11957	ENSMUSG00000022890	Formation of ATP by chemiosmotic coupling; Cristae formation	Oxidative phosphorylation; Electron Transport Chain
Wdr7	Q920I9	0.574321	1.48898	25.5261	4.87777	0.000120815	0.00128717	0.000338193	1.12978	WD repeat-containing protein 7 OS=Mus musculus OX=10090 GN=Wdr7 PE=1 SV=3	0	480.079	36	38	304	38	1489	163.3	6.9	developmental processes	ER/Golgi	NA	104082	ENSMUSG00000040560	NA	NA
Gcat	O88986	-0.574014	-1.48866	21.5945	-3.92504	0.000991332	0.00597528	0.00156995	-0.931882	2-amino-3-ketobutyrate coenzyme A ligase, mitochondrial OS=Mus musculus OX=10090 GN=Gcat PE=1 SV=2	0	81.638	16	5	52	5	416	44.9	7.33	other metabolic processes	nucleus	other molecular function	26912	ENSMUSG00000006378	NA	NA
Ecsit	A0A0R4J174	-0.573637	-1.48827	21.2489	-4.46073	0.000301612	0.00255689	0.000671801	0.231182	Evolutionarily conserved signaling intermediate in Toll pathway, mitochondrial OS=Mus musculus OX=10090 GN=Ecsit PE=1 SV=1	0	73.871	32	8	39	8	435	49.7	6.6	other biological processes	cytosol;mitochondrion;nucleus	NA	26940	ENSMUSG00000066839	NA	MAPK signaling pathway
Ttyh2	Q3TH73	-0.573497	-1.48813	18.9178	-2.51134	0.0217807	0.0573927	0.0150794	-3.88023	Protein tweety homolog 2 OS=Mus musculus OX=10090 GN=Ttyh2 PE=1 SV=1	0	5.468	3	2	8	2	532	59	6.07	transport	plasma membrane;other membranes	transporter activity	117160	ENSMUSG00000034714	Stimuli-sensing channels	NA
Cyrib	Q921M7	0.57285	1.48746	24.8213	4.07737	0.000706062	0.0047741	0.00125435	-0.60106	CYFIP-related Rac1 interactor B OS=Mus musculus OX=10090 GN=Cyrib PE=1 SV=1	0	149.674	47	12	162	7	324	36.8	6.06	cell organization and biogenesis;other biological processes	other membranes;mitochondrion;other cell component	signal transduction activity or receptor binding;other molecular function	223601	ENSMUSG00000022378	Platelet degranulation	NA
Hnrnpa0	Q9CX86	-0.572382	-1.48698	17.7085	-1.69613	0.107076	0.191599	0.0503409	-5.29778	Heterogeneous nuclear ribonucleoprotein A0 OS=Mus musculus OX=10090 GN=Hnrnpa0 PE=1 SV=1	0	28.562	11	2	2	2	305	30.5	9.31	stress response;other biological processes	nucleus	nucleic acid binding activity;other molecular function	77134	ENSMUSG00000007836	mRNA Splicing - Major Pathway; Processing of Capped Intron-Containing Pre-mRNA	mRNA processing
Tollip	Q9QZ06	0.572337	1.48693	22.6711	3.22867	0.00465597	0.0182277	0.00478915	-2.42647	Toll-interacting protein OS=Mus musculus OX=10090 GN=Tollip PE=1 SV=1	0	89.701	28	6	62	6	274	30.3	5.17	protein metabolism;other metabolic processes;stress response;signal transduction;other biological processes	nucleus;other cell component	signal transduction activity or receptor binding;other molecular function	54473	ENSMUSG00000025139	Neutrophil degranulation; Interleukin-1 signaling	IL-1 Signaling Pathway
Coq8a	Q60936	-0.571968	-1.48655	22.3293	-5.23321	5.60769e-05	0.000778363	0.000204508	1.88525	Atypical kinase COQ8A, mitochondrial OS=Mus musculus OX=10090 GN=Coq8a PE=1 SV=2	0	83.334	16	7	64	7	645	71.7	6.54	protein metabolism;other metabolic processes	other membranes;mitochondrion	kinase activity;other molecular function	67426	ENSMUSG00000026489	NA	NA
Dnah9	F7DC70	-0.571581	-1.48615	19.8549	-3.43722	0.00293649	0.012968	0.00340722	-1.98392	Dynein, axonemal, heavy chain 9 (Fragment) OS=Mus musculus OX=10090 GN=Dnah9 PE=1 SV=1	0.002	3.645	1	2	15	1	1958	222.5	6.38	other biological processes	cytoskeleton	cytoskeletal activity;other molecular function	NA	ENSMUSG00000056752	NA	NA
H1-3	P43277	-0.57095	-1.4855	21.9181	-1.86056	0.0792129	0.151707	0.0398597	-5.04003	Histone H1.3 OS=Mus musculus OX=10090 GN=H1-3 PE=1 SV=2	0	28.597	17	3	19	1	221	22.1	11.03	cell organization and biogenesis;protein metabolism;other metabolic processes;other biological processes	nucleus;other cell component	nucleic acid binding activity	14957	ENSMUSG00000052565	Formation of Senescence-Associated Heterochromatin Foci (SAHF); Apoptosis induced DNA fragmentation	NA
Stxbp6	Q3TYA4	-0.570588	-1.48513	22.2093	-2.71974	0.0140435	0.0413749	0.0108709	-3.47215	Syntaxin-binding protein 6 OS=Mus musculus OX=10090 GN=Stxbp6 PE=1 SV=1	0	27.252	24	4	22	4	210	23.7	9.19	transport;other biological processes	other membranes	NA	217517	ENSMUSG00000046314	NA	NA
Adh5	P28474	0.570481	1.48502	22.5269	3.07569	0.00651271	0.0228612	0.00600657	-2.74673	Alcohol dehydrogenase class-3 OS=Mus musculus OX=10090 GN=Adh5 PE=1 SV=3	0	71.9	32	7	65	7	374	39.5	7.25	protein metabolism;other metabolic processes;stress response;other biological processes	cytosol;mitochondrion;nucleus;other cell component	other molecular function	11532	ENSMUSG00000028138	Ethanol oxidation	NA
Gabrb1	P50571	-0.570481	-1.48502	20.7827	-3.82725	0.00123281	0.00688349	0.00180857	-1.14395	Gamma-aminobutyric acid receptor subunit beta-1 OS=Mus musculus OX=10090 GN=Gabrb1 PE=1 SV=1	0	97.399	23	8	51	4	474	54.1	8.78	cell-cell signaling;transport;developmental processes;signal transduction;other biological processes	plasma membrane;other membranes;nucleus;other cell component	signal transduction activity or receptor binding;transporter activity;other molecular function	14400	ENSMUSG00000029212	GABA receptor activation	NA
Rock2	P70336	0.570315	1.48485	19.3198	2.69933	0.0164719	0.0464644	0.0122081	-3.50874	Rho-associated protein kinase 2 OS=Mus musculus OX=10090 GN=Rock2 PE=1 SV=1	0	347.627	29	34	241	1	1388	160.5	5.99	cell cycle OR cell proliferation;cell organization and biogenesis;protein metabolism;other metabolic processes;stress response;developmental processes;signal transduction;other biological processes	plasma membrane;other membranes;cytosol;cytoskeleton;nucleus;other cell component	kinase activity;other molecular function	19878	NA	EPHB-mediated forward signaling; Sema4D induced cell migration and growth-cone collapse; RHOA GTPase cycle; RHOC GTPase cycle; RHOH GTPase cycle; VEGFA-VEGFR2 Pathway; RHOB GTPase cycle; G alpha (12/13) signalling events; RHOBTB1 GTPase cycle; RHO GTPases Activate ROCKs	MicroRNAs in Cardiomyocyte Hypertrophy; PluriNetWork: mechanisms associated with pluripotency; Chemokine signaling pathway; G13 Signaling Pathway; Regulation of Actin Cytoskeleton; Integrin-mediated Cell Adhesion; Focal Adhesion
Reps1	O54916	0.569931	1.48445	20.6467	2.68444	0.0151373	0.0436831	0.0114773	-3.54226	RalBP1-associated Eps domain-containing protein 1 OS=Mus musculus OX=10090 GN=Reps1 PE=1 SV=2	0	27.707	7	4	18	3	795	86.5	5.58	transport	plasma membrane;other membranes	other molecular function	19707	ENSMUSG00000019854	Cargo recognition for clathrin-mediated endocytosis	EGFR1 Signaling Pathway
Nckipsd	Q9ESJ4	0.569628	1.48414	22.6058	3.06362	0.00668669	0.0232647	0.0061126	-2.77181	NCK-interacting protein with SH3 domain OS=Mus musculus OX=10090 GN=Nckipsd PE=1 SV=2	0	120.109	22	13	70	13	714	78.5	6.05	other biological processes	nucleus	other molecular function	80987	ENSMUSG00000032598; ENSMUSG00000107055	Regulation of actin dynamics for phagocytic cup formation; RHO GTPases Activate WASPs and WAVEs	NA
Park7	Q99LX0	0.569536	1.48405	24.8939	4.12882	0.000629673	0.00437773	0.00115021	-0.489259	Parkinson disease protein 7 homolog OS=Mus musculus OX=10090 GN=Park7 PE=1 SV=1	0	136.203	43	7	129	7	189	20	6.77	cell-cell signaling;cell organization and biogenesis;protein metabolism;DNA metabolism;other metabolic processes;stress response;transport;other biological processes	plasma membrane;other membranes;cytosol;mitochondrion;ER/Golgi;nucleus;other cell component	signal transduction activity or receptor binding;enzyme regulator activity;nucleic acid binding activity;other molecular function	57320	ENSMUSG00000028964	Aggrephagy; SUMOylation of transcription cofactors	mRNA processing; Parkinsons Disease Pathway
Zbed5	D3Z5B1	-0.569187	-1.48369	21.0312	-4.18649	0.000553886	0.00397708	0.00104494	-0.363947	Zinc finger, BED type-containing 5 (Fragment) OS=Mus musculus OX=10090 GN=Zbed5 PE=4 SV=8	0	45.601	13	2	34	2	183	19.2	8.28	NA	NA	NA	NA	ENSMUSG00000034173	NA	NA
Hspa8	P63017	0.568501	1.48298	29.5278	3.49574	0.00257888	0.0117875	0.00309706	-1.85875	Heat shock cognate 71 kDa protein OS=Mus musculus OX=10090 GN=Hspa8 PE=1 SV=1	0	706.517	56	32	850	19	646	70.8	5.52	cell organization and biogenesis;protein metabolism;RNA metabolism OR transcription;other metabolic processes;stress response;transport;other biological processes	non-structural extracellular;plasma membrane;other membranes;cytosol;cytoskeleton;ER/Golgi;nucleus;other cytoplasmic organelle;other cell component	signal transduction activity or receptor binding;nucleic acid binding activity;other molecular function	15481	ENSMUSG00000015656	HSP90 chaperone cycle for steroid hormone receptors (SHR); Neutrophil degranulation; Clathrin-mediated endocytosis; AUF1 (hnRNP D0) binds and destabilizes mRNA; mRNA Splicing - Major Pathway; Regulation of HSF1-mediated heat shock response; Golgi Associated Vesicle Biogenesis; Attenuation phase; Lysosome Vesicle Biogenesis; GABA synthesis, release, reuptake and degradation; Protein methylation	MAPK signaling pathway; Exercise-induced Circadian Regulation
Cops8	Q8VBV7	0.568149	1.48262	21.3779	3.7917	0.00133448	0.00724588	0.00190379	-1.22095	COP9 signalosome complex subunit 8 OS=Mus musculus OX=10090 GN=Cops8 PE=1 SV=1	0	84.264	43	5	35	5	209	23.2	5.2	cell organization and biogenesis;protein metabolism;other metabolic processes;signal transduction;other biological processes	cytosol;nucleus;other cell component	NA	108679	ENSMUSG00000034432	Cargo recognition for clathrin-mediated endocytosis; Neddylation; DNA Damage Recognition in GG-NER; Formation of TC-NER Pre-Incision Complex	NA
Pacsin2	Q9WVE8	0.567651	1.48211	22.165	4.68479	0.000184179	0.00174527	0.000458555	0.715301	Protein kinase C and casein kinase substrate in neurons protein 2 OS=Mus musculus OX=10090 GN=Pacsin2 PE=1 SV=1	0	41.188	13	6	41	4	486	55.8	5.2	cell organization and biogenesis;transport;signal transduction;other biological processes	plasma membrane;other membranes;cytosol;cytoskeleton;nucleus;other cytoplasmic organelle;other cell component	cytoskeletal activity;other molecular function	23970	ENSMUSG00000016664	Clathrin-mediated endocytosis	NA
Ank2	A0A1D5RLB2	-0.56726	-1.48171	19.5371	-3.81776	0.00125917	0.00697116	0.00183161	-1.16451	Ankyrin-2 (Fragment) OS=Mus musculus OX=10090 GN=Ank2 PE=1 SV=1	0	59.564	31	2	31	1	121	13.2	9.99	NA	NA	NA	NA	ENSMUSG00000032826	NA	NA
Lipt2	A0A140LJ31	-0.567059	-1.4815	18.7932	-2.77774	0.0134369	0.0401274	0.0105431	-3.27938	Putative lipoyltransferase 2, mitochondrial (Fragment) OS=Mus musculus OX=10090 GN=Lipt2 PE=1 SV=1	0.009	2.036	15	1	2	1	68	7.1	6.6	NA	NA	NA	NA	ENSMUSG00000030725	NA	NA
Lhfpl3	Q9CTN8	-0.566897	-1.48133	18.2437	-2.92105	0.0105277	0.0334142	0.00877927	-3.08514	LHFPL tetraspan subfamily member 3 protein OS=Mus musculus OX=10090 GN=Lhfpl3 PE=2 SV=2	0.003	2.814	5	1	2	1	222	24.7	5.95	other biological processes	plasma membrane;other membranes	NA	269629	NA	NA	NA
Ankfy1	Q810B6	0.56674	1.48117	19.0799	3.80784	0.00128733	0.00707763	0.00185958	-1.18601	Rabankyrin-5 OS=Mus musculus OX=10090 GN=Ankfy1 PE=1 SV=2	0.001	4.599	1	2	6	2	1169	128.6	5.91	cell organization and biogenesis;transport;other biological processes	other membranes;cytosol;other cytoplasmic organelle;other cell component	other molecular function	11736	ENSMUSG00000020790	RHOD GTPase cycle	NA
Dnajc13	D4AFX7	0.565711	1.48012	19.4496	2.81944	0.0113481	0.0351406	0.00923288	-3.27221	DnaJ heat shock protein family (Hsp40) member C13 OS=Mus musculus OX=10090 GN=Dnajc13 PE=1 SV=1	0	73.912	4	6	24	6	2248	254.9	6.77	cell organization and biogenesis;transport;other biological processes	other membranes;cytosol;other cytoplasmic organelle;other cell component	NA	NA	ENSMUSG00000032560	Neutrophil degranulation	NA
Farsa	E9PWY9	-0.565074	-1.47946	19.4702	-2.58211	0.0187854	0.0512825	0.013474	-3.74326	Phenylalanine--tRNA ligase OS=Mus musculus OX=10090 GN=Farsa PE=1 SV=1	0	26.899	12	5	9	5	507	57.4	8.02	protein metabolism;RNA metabolism OR transcription;other metabolic processes	other cell component	nucleic acid binding activity;other molecular function	NA	ENSMUSG00000003808	NA	NA
Lzts1	P60853	-0.565013	-1.4794	21.6467	-3.05402	0.00682822	0.0236528	0.00621455	-2.79172	Leucine zipper putative tumor suppressor 1 OS=Mus musculus OX=10090 GN=Lzts1 PE=2 SV=3	0.032	1.485	2	1	3	1	599	67.2	7.56	cell cycle OR cell proliferation;other biological processes	plasma membrane;other membranes;other cell component	cytoskeletal activity	211134	ENSMUSG00000036306	NA	NA
Lynx1	P0DP60	-0.564908	-1.47929	22.4278	-4.0643	0.000726908	0.00484032	0.00127175	-0.629457	Ly-6/neurotoxin-like protein 1 OS=Mus musculus OX=10090 GN=Lynx1 PE=1 SV=1	0.009	2.036	6	1	12	1	116	12.8	8.19	cell-cell signaling;other biological processes	plasma membrane;other membranes;ER/Golgi;other cell component	signal transduction activity or receptor binding;other molecular function	23936	ENSMUSG00000022594	NA	NA
Sestd1	Q80UK0	0.564774	1.47916	16.339	1.81765	0.0857915	0.161504	0.0424338	-5.10888	SEC14 domain and spectrin repeat-containing protein 1 OS=Mus musculus OX=10090 GN=Sestd1 PE=1 SV=1	0	7.714	2	1	1	1	696	79.3	5.1	other biological processes	other membranes;cytoskeleton	other molecular function	228071	ENSMUSG00000042272	NA	NA
Ak5	Q920P5	0.564132	1.4785	20.8351	1.7082	0.104774	0.18825	0.049461	-5.27943	Adenylate kinase isoenzyme 5 OS=Mus musculus OX=10090 GN=Ak5 PE=1 SV=2	0	55.178	14	6	27	6	562	63.3	5.29	other metabolic processes	cytosol;cytoskeleton;other cell component	kinase activity;other molecular function	229949	ENSMUSG00000039058	Interconversion of nucleotide di- and triphosphates	Purine metabolism
Mrpl18	Q9CQL5	-0.564091	-1.47846	21.9457	-3.00128	0.00765975	0.025896	0.00680394	-2.90086	39S ribosomal protein L18, mitochondrial OS=Mus musculus OX=10090 GN=Mrpl18 PE=1 SV=1	0	33.151	24	4	33	4	180	20.7	9.28	protein metabolism;other metabolic processes;transport	mitochondrion;translational apparatus	nucleic acid binding activity;other molecular function	67681	ENSMUSG00000057388	Mitochondrial translation elongation; Mitochondrial translation termination	NA
Invs	A2AM57	-0.563501	-1.47785	20.982	-3.20677	0.00488595	0.0189497	0.00497887	-2.47258	Inversin OS=Mus musculus OX=10090 GN=Invs PE=4 SV=1	0.038	1.393	1	1	2	1	1062	117.1	9.17	other biological processes	NA	NA	16348	ENSMUSG00000028344	NA	Wnt Signaling in Kidney Disease
Tbca	A0A1Y7VJ48	0.563459	1.47781	21.2152	3.56258	0.00239348	0.0111658	0.00293372	-1.70697	Tubulin-specific chaperone A OS=Mus musculus OX=10090 GN=Tbca PE=1 SV=1	0	29.493	52	4	17	4	84	9.9	4.6	cell organization and biogenesis;other biological processes	cytoskeleton;other cell component	cytoskeletal activity	NA	ENSMUSG00000042043	NA	NA
Mrpl2	B1B1D8	-0.562598	-1.47693	21.3632	-3.59615	0.00206293	0.00994141	0.00261201	-1.64313	39S ribosomal protein L2, mitochondrial OS=Mus musculus OX=10090 GN=Mrpl2 PE=1 SV=1	0	51.965	16	3	40	3	304	33.1	11.06	protein metabolism;other metabolic processes	translational apparatus	other molecular function	NA	ENSMUSG00000002767	NA	NA
Igsf11	D3Z6S7	-0.562294	-1.47662	19.6543	-3.16296	0.00537961	0.0200815	0.00527623	-2.56455	Immunoglobulin superfamily member 11 OS=Mus musculus OX=10090 GN=Igsf11 PE=1 SV=1	0	5.839	5	2	4	2	369	39.9	7.17	NA	NA	NA	207683	ENSMUSG00000022790	NA	NA
Vmn2r51	A0A3B2W4H2	-0.561153	-1.47545	18.1317	-3.22288	0.00568575	0.0209862	0.00551393	-2.49563	Vomeronasal 2, receptor 51 OS=Mus musculus OX=10090 GN=Vmn2r51 PE=4 SV=1	0.009	2.036	13	1	1	1	100	11.6	4.53	signal transduction	plasma membrane;other membranes	other molecular function	NA	ENSMUSG00000058685	NA	NA
Lpar1	P61793	-0.560915	-1.4752	20.6769	-3.31565	0.00384327	0.0157979	0.00415075	-2.24264	Lysophosphatidic acid receptor 1 OS=Mus musculus OX=10090 GN=Lpar1 PE=1 SV=1	0	11.856	5	2	6	2	364	41.1	8.53	cell organization and biogenesis;developmental processes;signal transduction;other biological processes	plasma membrane;other membranes;other cytoplasmic organelle;other cell component	other molecular function	14745	ENSMUSG00000038668	G alpha (q) signalling events; G alpha (i) signalling events; Lysosphingolipid and LPA receptors	Non-odorant GPCRs; Focal Adhesion-PI3K-Akt-mTOR-signaling pathway; Small Ligand GPCRs; Myometrial Relaxation and Contraction Pathways
Map4	A0A0G2JG35	-0.560913	-1.4752	19.3013	-3.48269	0.00265467	0.01207	0.00317129	-1.88668	Microtubule-associated protein (Fragment) OS=Mus musculus OX=10090 GN=Map4 PE=1 SV=1	0	109.378	52	12	155	1	290	30.1	10.87	cell organization and biogenesis	cytoskeleton;other cell component	cytoskeletal activity	NA	ENSMUSG00000032479	NA	NA
Letm1	Q9Z2I0	-0.560789	-1.47508	27.1619	-4.4638	0.000299573	0.00254508	0.000668696	0.237835	Mitochondrial proton/calcium exchanger protein OS=Mus musculus OX=10090 GN=Letm1 PE=1 SV=1	0	544.883	53	37	527	37	738	82.9	6.52	cell organization and biogenesis;transport;other biological processes	other membranes;mitochondrion	transporter activity;translation activity;other molecular function	56384	ENSMUSG00000005299	RHOG GTPase cycle	NA
Mrps14	D3Z2K2	-0.560733	-1.47502	20.1167	-3.70081	0.00163412	0.00838765	0.00220378	-1.4175	28S ribosomal protein S14, mitochondrial OS=Mus musculus OX=10090 GN=Mrps14 PE=1 SV=1	0	27.486	30	3	20	3	122	14.3	10.86	protein metabolism;other metabolic processes	translational apparatus	other molecular function	64659	ENSMUSG00000058267	NA	NA
Prxl2a	Q9CYH2	-0.558448	-1.47268	24.5788	-4.35985	0.000377012	0.00303302	0.000796899	0.0124947	Peroxiredoxin-like 2A OS=Mus musculus OX=10090 GN=Prxl2a PE=1 SV=2	0	91.729	45	11	115	11	218	24.4	9.17	other biological processes	non-structural extracellular;other cell component	other molecular function	70564	ENSMUSG00000021792	NA	NA
Acadsb	Q9DBL1	-0.558082	-1.47231	23.6079	-3.88171	0.00109186	0.00634826	0.00166795	-1.02589	Short/branched chain specific acyl-CoA dehydrogenase, mitochondrial OS=Mus musculus OX=10090 GN=Acadsb PE=1 SV=1	0	110.449	33	9	72	9	432	47.8	7.87	other metabolic processes	mitochondrion	other molecular function	66885	ENSMUSG00000030861	Branched-chain amino acid catabolism	NA
Frmd8	Q3UFK8	-0.557933	-1.47216	19.4649	-2.8799	0.00996356	0.0320623	0.00842409	-3.14964	FERM domain-containing protein 8 OS=Mus musculus OX=10090 GN=Frmd8 PE=1 SV=2	0	16.9	6	2	7	2	466	51.8	6.44	other biological processes	plasma membrane;other membranes;cytosol;cytoskeleton	NA	67457	ENSMUSG00000024816	NA	NA
Creg1	K4DI63	-0.557528	-1.47175	17.1443	-1.79959	0.092052	0.170601	0.044824	-5.07415	Protein CREG1 OS=Mus musculus OX=10090 GN=Creg1 PE=1 SV=1	0	11.937	12	1	2	1	94	11	8.03	NA	NA	NA	NA	ENSMUSG00000040713	NA	NA
Txnrd2	A0A0M3HEQ0	0.557215	1.47143	27.2109	3.55449	0.00226324	0.0107103	0.00281403	-1.73271	Thioredoxin-disulfide reductase OS=Mus musculus OX=10090 GN=Txnrd2 PE=1 SV=1	0	108.238	29	10	82	10	527	56.8	8.41	other biological processes	cytosol;mitochondrion	other molecular function	NA	ENSMUSG00000075704	NA	Oxidative Stress and Redox Pathway
Ngef	Q8CHT1	0.557094	1.4713	23.4044	2.87924	0.00997778	0.0320819	0.00842923	-3.15098	Ephexin-1 OS=Mus musculus OX=10090 GN=Ngef PE=1 SV=1	0	149.908	25	15	103	15	710	82.1	5.99	cell organization and biogenesis;developmental processes;signal transduction;other biological processes	other membranes;cytosol;other cell component	signal transduction activity or receptor binding;enzyme regulator activity	53972	ENSMUSG00000026259	RHOA GTPase cycle; CDC42 GTPase cycle; RAC1 GTPase cycle; G alpha (12/13) signalling events; EPHA-mediated growth cone collapse; NRAGE signals death through JNK	NA
Ldhb	A0A6I8MX27	0.557035	1.47124	28.0727	3.24928	0.00444937	0.0176276	0.00463148	-2.38302	L-lactate dehydrogenase OS=Mus musculus OX=10090 GN=Ldhb PE=1 SV=1	0	269.015	44	17	319	16	341	37.3	6.25	other metabolic processes	other cell component	other molecular function	16832	ENSMUSG00000030246	NA	Glycolysis and Gluconeogenesis
Nipbl	Q6KCD5	0.556191	1.47038	20.1865	3.94106	0.000956573	0.0058359	0.00153333	-0.897125	Nipped-B-like protein OS=Mus musculus OX=10090 GN=Nipbl PE=1 SV=1	0.021	1.732	1	1	3	1	2798	315.3	7.91	cell cycle OR cell proliferation;cell organization and biogenesis;DNA metabolism;other metabolic processes;stress response;developmental processes;other biological processes	cytosol;nucleus;other cell component	other molecular function	71175	ENSMUSG00000022141	Cohesin Loading onto Chromatin	NA
Il1rapl1	B1ASU0	-0.556024	-1.47021	20.1789	-3.47778	0.00268377	0.0121417	0.00319013	-1.89719	Interleukin-1 receptor accessory protein-like 1 OS=Mus musculus OX=10090 GN=Il1rapl1 PE=1 SV=1	0	56.857	12	6	13	6	696	79.7	6.32	cell-cell signaling;signal transduction;other biological processes	plasma membrane;other membranes;other cell component	NA	331461	ENSMUSG00000052372	NA	NA
Pls1	Q3V0K9	-0.555914	-1.4701	18.8671	-2.67661	0.0165372	0.0464644	0.0122081	-3.42531	Plastin-1 OS=Mus musculus OX=10090 GN=Pls1 PE=1 SV=1	0	31.646	11	5	21	2	630	70.4	5.38	cell organization and biogenesis;transport;developmental processes;other biological processes	cytoskeleton;other cell component	cytoskeletal activity;other molecular function	102502	ENSMUSG00000049493	NA	NA
Acp2	B7ZCF5	-0.555017	-1.46919	18.6486	-2.37403	0.0313635	0.0755042	0.019838	-4.17703	Lysosomal acid phosphatase (Fragment) OS=Mus musculus OX=10090 GN=Acp2 PE=1 SV=1	0	8.077	8	2	4	2	305	35.1	7.62	NA	NA	NA	NA	ENSMUSG00000002103	NA	NA
Hcn2	O88703	-0.554789	-1.46895	23.6005	-3.31477	0.00385078	0.0158123	0.00415453	-2.24451	Potassium/sodium hyperpolarization-activated cyclic nucleotide-gated channel 2 OS=Mus musculus OX=10090 GN=Hcn2 PE=1 SV=1	0	193.055	24	15	161	10	863	94.7	8.73	transport;other biological processes	plasma membrane;other membranes;other cell component	transporter activity;other molecular function	15166	ENSMUSG00000020331	HCN channels	NA
Rnf10	Q3UIW5	-0.554643	-1.4688	18.4181	-2.72556	0.0138707	0.0411116	0.0108017	-3.46057	RING finger protein 10 OS=Mus musculus OX=10090 GN=Rnf10 PE=2 SV=2	0.052	1.159	2	1	1	1	804	88.3	6.58	cell-cell signaling;protein metabolism;other metabolic processes;developmental processes;signal transduction;other biological processes	plasma membrane;other membranes;nucleus;other cell component	nucleic acid binding activity;other molecular function	50849	ENSMUSG00000041740	NA	NA
Abhd4	A0A0G2JEC8	-0.554229	-1.46838	19.2959	-2.65503	0.0161102	0.0458531	0.0120475	-3.60038	(Lyso)-N-acylphosphatidylethanolamine lipase (Fragment) OS=Mus musculus OX=10090 GN=Abhd4 PE=1 SV=1	0.002	3.43	11	2	2	2	189	21.1	9.64	NA	NA	NA	NA	ENSMUSG00000040997	NA	NA
Kyat3	Q71RI9	-0.553654	-1.4678	22.7243	-3.22617	0.00468173	0.0182908	0.00480573	-2.43175	Kynurenine--oxoglutarate transaminase 3 OS=Mus musculus OX=10090 GN=Kyat3 PE=1 SV=1	0	75.095	20	8	80	8	455	51.1	8.37	other metabolic processes	other cell component	other molecular function	229905	ENSMUSG00000040213	NA	NA
Llgl1	Q80Y17	-0.553477	-1.46762	22.5484	-3.25416	0.0044018	0.0174742	0.00459119	-2.37272	Lethal(2) giant larvae protein homolog 1 OS=Mus musculus OX=10090 GN=Llgl1 PE=1 SV=1	0	149.452	17	12	38	12	1036	112.5	6.48	cell cycle OR cell proliferation;cell organization and biogenesis;transport;developmental processes;other biological processes	plasma membrane;other membranes;cytoskeleton;ER/Golgi;other cytoplasmic organelle;other cell component	enzyme regulator activity;cytoskeletal activity;other molecular function	16897	ENSMUSG00000020536	NA	NA
Grpel1	Q99LP6	-0.552904	-1.46704	24.7109	-3.10602	0.00609469	0.0220012	0.00578061	-2.68357	GrpE protein homolog 1, mitochondrial OS=Mus musculus OX=10090 GN=Grpel1 PE=1 SV=1	0	108.082	39	8	107	8	217	24.3	8.38	cell organization and biogenesis;transport;other biological processes	other membranes;mitochondrion;nucleus	enzyme regulator activity;other molecular function	17713	ENSMUSG00000029198	NA	NA
Mars2	Q499X9	-0.552721	-1.46685	19.9342	-3.30402	0.00394323	0.0160415	0.00421476	-2.26728	Methionine--tRNA ligase, mitochondrial OS=Mus musculus OX=10090 GN=Mars2 PE=1 SV=2	0	24.131	7	4	6	4	586	65.8	8.09	protein metabolism;RNA metabolism OR transcription;other metabolic processes	mitochondrion	other molecular function	212679	ENSMUSG00000046994	NA	NA
Dnajc3	Q91YW3	-0.552402	-1.46653	18.6704	-3.24944	0.00538461	0.0200815	0.00527623	-2.39167	DnaJ homolog subfamily C member 3 OS=Mus musculus OX=10090 GN=Dnajc3 PE=1 SV=1	0	8.328	4	2	4	2	504	57.4	5.85	protein metabolism;other metabolic processes;stress response;signal transduction;other biological processes	cytosol;ER/Golgi;other cell component	enzyme regulator activity;other molecular function	100037258	ENSMUSG00000022136	Neutrophil degranulation; Regulation of Insulin-like Growth Factor (IGF) transport and uptake by Insulin-like Growth Factor Binding Proteins (IGFBPs); Post-translational protein phosphorylation	NA
Etfb	Q9DCW4	-0.552172	-1.46629	26.5112	-4.42566	0.00032592	0.00269345	0.00070768	0.155192	Electron transfer flavoprotein subunit beta OS=Mus musculus OX=10090 GN=Etfb PE=1 SV=3	0	114.616	44	12	188	12	255	27.6	8.1	other metabolic processes	mitochondrion	other molecular function	110826	ENSMUSG00000004610	Respiratory electron transport; Protein methylation	NA
Exd2	Q8VEG4	-0.552089	-1.46621	18.8136	-4.00691	0.000826025	0.00532058	0.00139793	-0.75414	Exonuclease 3'-5' domain-containing protein 2 OS=Mus musculus OX=10090 GN=Exd2 PE=1 SV=2	0	30.167	7	3	20	3	650	74.3	7.78	DNA metabolism;RNA metabolism OR transcription;other metabolic processes;stress response	other membranes;mitochondrion;nucleus;other cell component	nucleic acid binding activity;other molecular function	97827	ENSMUSG00000032705	NA	NA
Pnpla8	Q8K1N1	-0.55135	-1.46546	23.0951	-4.26024	0.000470194	0.00349009	0.000916989	-0.203739	Calcium-independent phospholipase A2-gamma OS=Mus musculus OX=10090 GN=Pnpla8 PE=1 SV=1	0	124.826	23	16	97	16	776	87.3	9.23	other metabolic processes;transport;other biological processes	other membranes;mitochondrion;ER/Golgi;other cytoplasmic organelle	other molecular function	67452	ENSMUSG00000036257	Acyl chain remodelling of PC; Acyl chain remodelling of PE	Eicosanoid Synthesis
Acadl	P51174	-0.550687	-1.46478	21.7241	-2.671	0.0182531	0.0500722	0.013156	-3.48195	Long-chain specific acyl-CoA dehydrogenase, mitochondrial OS=Mus musculus OX=10090 GN=Acadl PE=1 SV=2	0	251.102	33	15	218	1	430	47.9	8.31	other metabolic processes;stress response;other biological processes	other membranes;mitochondrion	other molecular function	11363	NA	Beta oxidation of myristoyl-CoA to lauroyl-CoA; Beta oxidation of lauroyl-CoA to decanoyl-CoA-CoA	Fatty Acid Beta Oxidation; PPAR signaling pathway; Mitochondrial LC-Fatty Acid Beta-Oxidation
Ndrg1	Q62433	-0.550228	-1.46432	24.1524	-3.37004	0.00340777	0.0142909	0.00375479	-2.12713	Protein NDRG1 OS=Mus musculus OX=10090 GN=Ndrg1 PE=1 SV=1	0	172.165	38	9	104	9	394	43	6.1	cell organization and biogenesis;stress response;developmental processes;signal transduction;other biological processes	plasma membrane;other membranes;cytosol;cytoskeleton;nucleus;other cytoplasmic organelle;other cell component	cytoskeletal activity;other molecular function	17988	ENSMUSG00000005125	NA	NA
Cyld	Z4YJJ5	0.550222	1.46431	21.987	2.69898	0.0146772	0.0426048	0.011194	-3.51342	Deubiquitinating enzyme CYLD OS=Mus musculus OX=10090 GN=Cyld PE=1 SV=1	0	78.159	10	8	42	8	955	106.8	5.63	cell-cell signaling;protein metabolism;other metabolic processes;stress response;signal transduction	plasma membrane;other membranes;cytoskeleton;other cell component	other molecular function	NA	ENSMUSG00000036712	NA	NA
Slc12a2	E9QM38	-0.549806	-1.46389	25.0713	-3.1005	0.00616884	0.0221472	0.00581897	-2.69509	Solute carrier family 12 member 2 OS=Mus musculus OX=10090 GN=Slc12a2 PE=1 SV=1	0	336.976	29	24	239	24	1206	130.6	6.52	cell organization and biogenesis;stress response;transport;signal transduction;other biological processes	plasma membrane;other membranes;cytosol;other cell component	transporter activity;other molecular function	20496	ENSMUSG00000024597	NA	NA
Ptrh1	Q8BW00	-0.549747	-1.46383	17.2691	-2.99359	0.00966574	0.031496	0.00827529	-3.04523	Probable peptidyl-tRNA hydrolase OS=Mus musculus OX=10090 GN=Ptrh1 PE=2 SV=1	0	9.471	12	1	1	1	204	22.1	9.85	NA	NA	other molecular function	329384	ENSMUSG00000053746	NA	NA
Fam219b	Q14DQ1	-0.54974	-1.46382	21.0186	-2.81052	0.0115673	0.0357632	0.00939647	-3.2902	Protein FAM219B OS=Mus musculus OX=10090 GN=Fam219b PE=1 SV=1	0.02	1.768	8	1	28	1	197	21	6.54	NA	NA	NA	78323	ENSMUSG00000032305	NA	NA
Slc25a24	Q8BMD8	-0.548954	-1.46302	19.1547	-2.61977	0.0173551	0.0480434	0.012623	-3.66969	Calcium-binding mitochondrial carrier protein SCaMC-1 OS=Mus musculus OX=10090 GN=Slc25a24 PE=1 SV=1	0	6.945	8	3	11	3	475	52.9	7.43	stress response;transport;other biological processes	other membranes;mitochondrion	transporter activity;other molecular function	229731	ENSMUSG00000040322	NA	NA
Ppil1	Q9D0W5	0.547675	1.46173	20.2704	2.3587	0.0313796	0.0755042	0.019838	-4.19169	Peptidyl-prolyl cis-trans isomerase-like 1 OS=Mus musculus OX=10090 GN=Ppil1 PE=1 SV=1	0	29.501	23	3	14	3	166	18.2	7.99	protein metabolism;RNA metabolism OR transcription;other metabolic processes;other biological processes	nucleus	other molecular function	68816	ENSMUSG00000024007	mRNA Splicing - Major Pathway	NA
Napg	Q9CWZ7	0.54762	1.46167	26.0703	3.69027	0.00167294	0.00850555	0.00223476	-1.44026	Gamma-soluble NSF attachment protein OS=Mus musculus OX=10090 GN=Napg PE=1 SV=1	0	228.758	48	15	255	15	312	34.7	5.41	transport	other membranes;mitochondrion;other cytoplasmic organelle;other cell component	other molecular function	108123	ENSMUSG00000024581	COPI-mediated anterograde transport; Retrograde transport at the Trans-Golgi-Network; COPI-dependent Golgi-to-ER retrograde traffic; COPII-mediated vesicle transport; Intra-Golgi traffic	NA
Tns3	Q5SSZ5	-0.547233	-1.46128	17.6307	-2.53447	0.0220762	0.0578619	0.0152027	-3.86618	Tensin-3 OS=Mus musculus OX=10090 GN=Tns3 PE=1 SV=1	0	13.55	3	2	3	2	1440	155.5	6.65	developmental processes;other biological processes	cytosol;other cell component	NA	319939	ENSMUSG00000020422	MET interacts with TNS proteins	NA
Map7d2	A2AG50	-0.547171	-1.46122	23.2263	-3.73691	0.00150782	0.00788712	0.00207227	-1.33949	MAP7 domain-containing protein 2 OS=Mus musculus OX=10090 GN=Map7d2 PE=1 SV=1	0	116.336	18	12	101	11	781	86	8.81	cell organization and biogenesis	cytoskeleton	NA	78283	ENSMUSG00000041020	NA	NA
Rap1a	P62835	-0.547134	-1.46118	26.0405	-3.89517	0.0010596	0.00625459	0.00164334	-0.996704	Ras-related protein Rap-1A OS=Mus musculus OX=10090 GN=Rap1a PE=1 SV=1	0	135.529	60	10	174	4	184	21	6.67	developmental processes;signal transduction;other biological processes	plasma membrane;other membranes;other cytoplasmic organelle;other cell component	enzyme regulator activity;other molecular function	109905	ENSMUSG00000068798	Neutrophil degranulation; MAP2K and MAPK activation; Rap1 signalling; GRB2:SOS provides linkage to MAPK signaling for Integrins ; p130Cas linkage to MAPK signaling for integrins; ARMS-mediated activation; Glucagon-like Peptide-1 (GLP1) regulates insulin secretion; Frs2-mediated activation; MET activates RAP1 and RAC1	Signaling of Hepatocyte Growth Factor Receptor; Chemokine signaling pathway; IL-3 Signaling Pathway; MAPK signaling pathway; Integrin-mediated Cell Adhesion; Focal Adhesion
Coa7	Q921H9	-0.547133	-1.46118	22.484	-3.0509	0.00687496	0.0237313	0.00623517	-2.79821	Cytochrome c oxidase assembly factor 7 OS=Mus musculus OX=10090 GN=Coa7 PE=1 SV=1	0	31.898	15	3	26	3	231	25.6	6.29	NA	mitochondrion;nucleus	NA	69893	ENSMUSG00000048351	NA	NA
Oat	P29758	-0.547122	-1.46117	24.8271	-4.26658	0.000463616	0.0034675	0.000911054	-0.189953	Ornithine aminotransferase, mitochondrial OS=Mus musculus OX=10090 GN=Oat PE=1 SV=1	0	249.261	43	13	188	13	439	48.3	6.62	other metabolic processes	mitochondrion;nucleus;other cell component	other molecular function	18242	ENSMUSG00000030934	Glutamate and glutamine metabolism	NA
Vmn1r5	B2RQT2	-0.546532	-1.46057	17.5371	-2.17242	0.0434164	0.0953058	0.0250407	-4.50912	Vomeronasal type-1 receptor OS=Mus musculus OX=10090 GN=Vmn1r5 PE=2 SV=1	0.043	1.296	7	1	4	1	315	36.9	9.63	signal transduction;other biological processes	plasma membrane;other membranes	other molecular function	171192	ENSMUSG00000090346	NA	NA
Slc25a25	A2ASZ8	-0.546453	-1.46049	24.1666	-4.68712	0.000183243	0.00174058	0.000457322	0.72031	Calcium-binding mitochondrial carrier protein SCaMC-2 OS=Mus musculus OX=10090 GN=Slc25a25 PE=1 SV=1	0	129.605	39	14	129	7	469	52.6	8.54	other metabolic processes;transport;developmental processes;other biological processes	other membranes;mitochondrion	transporter activity;other molecular function	227731	ENSMUSG00000026819	NA	NA
Cttn	Q60598	0.546145	1.46018	25.7164	3.85131	0.00116844	0.00663685	0.00174377	-1.09182	Src substrate cortactin OS=Mus musculus OX=10090 GN=Cttn PE=1 SV=2	0	188.809	40	18	202	18	546	61.2	5.4	cell adhesion;cell organization and biogenesis;transport;developmental processes;other biological processes	plasma membrane;other membranes;cytosol;cytoskeleton;ER/Golgi;other cell component	cytoskeletal activity;other molecular function	13043	ENSMUSG00000031078	Clathrin-mediated endocytosis	NA
Snx12	Q3TGS7	0.546054	1.46009	20.5383	3.2235	0.00470935	0.0183805	0.0048293	-2.43737	Sorting nexin-12 OS=Mus musculus OX=10090 GN=Snx12 PE=1 SV=1	0	44.66	43	5	52	3	166	19.2	7.25	NA	NA	other molecular function	55988	ENSMUSG00000046032	NA	Nephrotic syndrome
Homer3	Q99JP6	-0.546023	-1.46006	18.0939	-2.1896	0.0419589	0.0931317	0.0244695	-4.47842	Homer protein homolog 3 OS=Mus musculus OX=10090 GN=Homer3 PE=1 SV=2	0	14.339	6	2	17	1	356	39.7	5.36	signal transduction;other biological processes	plasma membrane;other membranes;cytosol;other cell component	signal transduction activity or receptor binding;other molecular function	26558	ENSMUSG00000003573	Neurexins and neuroligins	NA
Mrps6	P58064	-0.545024	-1.45904	21.4722	-3.83564	0.00120998	0.00680417	0.00178773	-1.12578	28S ribosomal protein S6, mitochondrial OS=Mus musculus OX=10090 GN=Mrps6 PE=1 SV=3	0	15.882	34	5	10	5	125	14.3	9.5	protein metabolism;other metabolic processes	mitochondrion;translational apparatus	nucleic acid binding activity;other molecular function	121022	ENSMUSG00000039680	Mitochondrial translation elongation; Mitochondrial translation termination	NA
Capns1	O88456	0.544802	1.45882	21.664	2.57742	0.0189712	0.0516823	0.0135791	-3.75239	Calpain small subunit 1 OS=Mus musculus OX=10090 GN=Capns1 PE=1 SV=1	0	45.419	25	6	23	6	269	28.4	5.63	protein metabolism;other metabolic processes	plasma membrane;other membranes;cytosol	other molecular function	12336	NA	Degradation of the extracellular matrix	IL-1 Signaling Pathway; Integrin-mediated Cell Adhesion
Rem2	E9Q4D5	0.54465	1.45867	20.7494	2.24893	0.0372656	0.0856277	0.0224979	-4.37141	GTP-binding protein REM 2 OS=Mus musculus OX=10090 GN=Rem2 PE=1 SV=1	0	53.005	26	6	20	6	341	37.4	7.39	signal transduction	plasma membrane;other membranes	other molecular function	140743	ENSMUSG00000022176	NA	NA
Snx7	Q9CY18	0.544009	1.45802	21.3246	3.54827	0.00229473	0.0107945	0.00283616	-1.74606	Sorting nexin-7 OS=Mus musculus OX=10090 GN=Snx7 PE=1 SV=1	0	9.576	3	1	2	1	387	45	5.07	transport	other membranes	other molecular function	NA	ENSMUSG00000028007	NA	NA
Mrps33	Q9D2R8	-0.543544	-1.45755	18.2704	-3.35264	0.00404111	0.0163385	0.0042928	-2.18987	28S ribosomal protein S33, mitochondrial OS=Mus musculus OX=10090 GN=Mrps33 PE=1 SV=1	0	9.249	16	2	6	2	106	12.5	10.26	NA	mitochondrion;translational apparatus	NA	14548	ENSMUSG00000029918	Mitochondrial translation elongation; Mitochondrial translation termination	NA
Ndufb10	Q9DCS9	-0.543371	-1.45737	26.4483	-4.26462	0.00046564	0.00346985	0.000911673	-0.194216	NADH dehydrogenase [ubiquinone] 1 beta subcomplex subunit 10 OS=Mus musculus OX=10090 GN=Ndufb10 PE=1 SV=3	0	166.341	56	10	189	10	176	21	8.03	cell organization and biogenesis	other membranes;mitochondrion	NA	68342	ENSMUSG00000040048	Complex I biogenesis	Oxidative phosphorylation; Electron Transport Chain
Pigb	Q9JJQ0	-0.543146	-1.45715	17.9088	-2.61538	0.0194825	0.0526027	0.0138209	-3.66633	GPI mannosyltransferase 3 OS=Mus musculus OX=10090 GN=Pigb PE=2 SV=2	0.058	1.067	4	1	2	1	542	63.1	9.23	protein metabolism;other metabolic processes	other membranes;ER/Golgi	other molecular function	55981	ENSMUSG00000079469	Synthesis of glycosylphosphatidylinositol (GPI)	NA
Arap3	Q8R5G7	0.542876	1.45687	19.5024	2.87907	0.0121245	0.0369896	0.00971869	-3.09681	Arf-GAP with Rho-GAP domain, ANK repeat and PH domain-containing protein 3 OS=Mus musculus OX=10090 GN=Arap3 PE=1 SV=3	0.037	1.398	1	1	7	1	1538	169.6	6.84	signal transduction;other biological processes	plasma membrane;other membranes;cytoskeleton;other cell component	enzyme regulator activity;other molecular function	106952	ENSMUSG00000024451	CDC42 GTPase cycle; RAC1 GTPase cycle; RHOA GTPase cycle; RAC3 GTPase cycle	NA
KRT16	P08779	-0.542307	-1.4563	25.7388	-2.52441	0.0211956	0.0561512	0.0147532	-3.85507	CRAP Keratin, type I cytoskeletal 16 OS=Homo sapiens OX=9606 GN=KRT16 PE=1 SV=4	0	299.018	57	27	131	18	473	51.2	5.05	cell organization and biogenesis;stress response;developmental processes;other biological processes	cytosol;cytoskeleton	cytoskeletal activity	3868	ENSG00000186832	Formation of the cornified envelope	Vitamin D Receptor Pathway
Nubpl	Q9CWD8	-0.541985	-1.45597	20.9219	-4.06631	0.000723656	0.004835	0.00127035	-0.625081	Iron-sulfur protein NUBPL OS=Mus musculus OX=10090 GN=Nubpl PE=1 SV=2	0	39.526	18	4	24	4	319	34.1	9.07	cell organization and biogenesis;other metabolic processes	plasma membrane;other membranes	other molecular function	76826	ENSMUSG00000035142	Complex I biogenesis	NA
Wars1	P32921	0.541606	1.45559	22.0467	3.39925	0.00319432	0.0136789	0.00359399	-2.06493	Tryptophan--tRNA ligase, cytoplasmic OS=Mus musculus OX=10090 GN=Wars1 PE=1 SV=2	0	80.915	25	9	61	9	481	54.3	6.89	protein metabolism;RNA metabolism OR transcription;other metabolic processes;developmental processes;other biological processes	cytosol;nucleus;other cell component	enzyme regulator activity;other molecular function	22375	ENSMUSG00000021266	NA	Tryptophan metabolism
Wipf3	P0C7L0	0.5415	1.45548	22.6984	3.34729	0.00358364	0.0149123	0.00391806	-2.17549	WAS/WASL-interacting protein family member 3 OS=Mus musculus OX=10090 GN=Wipf3 PE=1 SV=1	0	73.906	25	9	73	9	485	49.4	10.18	developmental processes;other biological processes	cytoskeleton;other cell component	cytoskeletal activity;other molecular function	NA	NA	Regulation of actin dynamics for phagocytic cup formation; RHO GTPases Activate WASPs and WAVEs	NA
Ywhaq	P68254	0.540757	1.45474	25.9629	3.14774	0.00556227	0.0206076	0.00541445	-2.59641	14-3-3 protein theta OS=Mus musculus OX=10090 GN=Ywhaq PE=1 SV=1	0	305.826	50	15	395	8	245	27.8	4.78	transport;signal transduction;other biological processes	cytosol;other cell component	other molecular function	22630	ENSMUSG00000076432	TP53 Regulates Metabolic Genes; Activation of BAD and translocation to mitochondria ; RHO GTPases activate PKNs; Chk1/Chk2(Cds1) mediated inactivation of Cyclin B:Cdk1 complex; Regulation of localization of FOXO transcription factors	Primary Focal Segmental Glomerulosclerosis FSGS; Myometrial Relaxation and Contraction Pathways; Calcium Regulation in the Cardiac Cell
Ndufa6	Q9CQZ5	-0.540266	-1.45424	26.2429	-4.36488	0.000372836	0.00301172	0.000791302	0.0234052	NADH dehydrogenase [ubiquinone] 1 alpha subcomplex subunit 6 OS=Mus musculus OX=10090 GN=Ndufa6 PE=1 SV=1	0	111.865	53	7	137	7	131	15.3	10.11	cell organization and biogenesis;stress response	other membranes;mitochondrion	NA	67130	ENSMUSG00000022450	Complex I biogenesis	Oxidative phosphorylation; Electron Transport Chain
Bckdhb	Q6P3A8	-0.539565	-1.45353	20.9188	-2.94554	0.00864519	0.0287405	0.00755129	-3.01552	2-oxoisovalerate dehydrogenase subunit beta, mitochondrial OS=Mus musculus OX=10090 GN=Bckdhb PE=1 SV=2	0	53.249	12	3	51	3	390	42.9	6.7	other metabolic processes;other biological processes	other membranes;mitochondrion;nucleus	other molecular function	12040	ENSMUSG00000032263	Branched-chain amino acid catabolism; Glyoxylate metabolism and glycine degradation	NA
Shc3	Q61120	0.539471	1.45344	17.9488	2.23607	0.0421301	0.0933539	0.0245279	-4.04568	SHC-transforming protein 3 OS=Mus musculus OX=10090 GN=Shc3 PE=1 SV=2	0	5.576	3	1	1	1	474	52.1	7.3	cell-cell signaling;developmental processes;signal transduction;other biological processes	plasma membrane;other membranes;other cell component	signal transduction activity or receptor binding;other molecular function	20418	ENSMUSG00000021448	RAF/MAP kinase cascade; RET signaling; Signalling to RAS	Chemokine signaling pathway; Integrin-mediated Cell Adhesion; Insulin Signaling; Focal Adhesion
Chmp5	Q9D7S9	0.539284	1.45325	22.4884	3.33152	0.00371084	0.0153335	0.00402873	-2.20898	Charged multivesicular body protein 5 OS=Mus musculus OX=10090 GN=Chmp5 PE=1 SV=1	0	38.333	13	2	16	2	219	24.6	4.79	cell cycle OR cell proliferation;cell organization and biogenesis;transport;other biological processes	other membranes;cytosol;nucleus;other cytoplasmic organelle	NA	76959	ENSMUSG00000028419	Endosomal Sorting Complex Required For Transport (ESCRT)	NA
Hsdl2	Q2TPA8	-0.539216	-1.45318	22.4759	-2.91421	0.00925203	0.0303676	0.00797881	-3.07968	Hydroxysteroid dehydrogenase-like protein 2 OS=Mus musculus OX=10090 GN=Hsdl2 PE=1 SV=1	0	108.091	37	9	59	9	490	54.2	6.74	NA	other cytoplasmic organelle	other molecular function	72479	ENSMUSG00000028383	NA	NA
Sh3glb2	A2AWI7	0.538784	1.45275	24.8897	4.42729	0.000324746	0.00268939	0.000706613	0.158728	Endophilin-B2 OS=Mus musculus OX=10090 GN=Sh3glb2 PE=1 SV=1	0	144.788	36	11	114	10	404	44.9	5.58	NA	cytosol;nucleus	other molecular function	227700	ENSMUSG00000026860	NA	NA
Cracdl	E9Q3M9	0.538634	1.4526	28.75	4.93085	0.000107646	0.00118863	0.000312301	1.24331	Capping protein-inhibiting regulator of actin-like OS=Mus musculus OX=10090 GN=Cracdl PE=1 SV=1	0	226.291	37	24	133	23	1175	125.8	7.37	NA	NA	NA	72097	ENSMUSG00000026090	NA	NA
Rapgef2	A0A0A6YWG7	0.538363	1.45232	22.1647	3.69485	0.00165594	0.00845479	0.00222142	-1.43036	Cyclic nucleotide ras GEF OS=Mus musculus OX=10090 GN=Rapgef2 PE=1 SV=1	0	242.026	18	18	76	18	1644	184	6.64	signal transduction;other biological processes	other membranes;other cytoplasmic organelle;other cell component	enzyme regulator activity	NA	ENSMUSG00000062232	NA	NA
Gsg1l	D3Z7H4	-0.538243	-1.4522	21.5592	-3.00377	0.00761838	0.0257783	0.006773	-2.89572	Germ cell-specific gene 1-like protein OS=Mus musculus OX=10090 GN=Gsg1l PE=1 SV=2	0	9.062	5	2	11	2	322	35.9	7.01	other biological processes	plasma membrane;other membranes;other cell component	NA	269994	ENSMUSG00000046182	NA	NA
Dtymk	P97930	-0.538109	-1.45207	22.1343	-2.93599	0.00882597	0.0292348	0.00768117	-3.0351	Thymidylate kinase OS=Mus musculus OX=10090 GN=Dtymk PE=1 SV=2	0	14.471	13	3	18	3	212	23.9	7.9	other metabolic processes;other biological processes	cytosol;mitochondrion;nucleus;other cell component	kinase activity;other molecular function	21915	ENSMUSG00000026281	Interconversion of nucleotide di- and triphosphates	NA
Denr	Q9CQJ6	0.537993	1.45195	20.7933	3.65693	0.00180187	0.0090254	0.00237134	-1.51219	Density-regulated protein OS=Mus musculus OX=10090 GN=Denr PE=1 SV=1	0	28.193	31	4	25	4	198	22.2	5.3	cell organization and biogenesis;protein metabolism;other metabolic processes;other biological processes	NA	nucleic acid binding activity	68184	ENSMUSG00000023106	NA	NA
Psip1	Q99JF8	-0.537812	-1.45177	19.3002	-1.66387	0.114447	0.200511	0.0526823	-5.27554	PC4 and SFRS1-interacting protein OS=Mus musculus OX=10090 GN=Psip1 PE=1 SV=1	0	74.009	16	6	14	6	528	59.7	9.13	cell organization and biogenesis;RNA metabolism OR transcription;other metabolic processes;stress response;other biological processes	nucleus;other cell component	nucleic acid binding activity;other molecular function	101739	ENSMUSG00000028484	NA	NA
Serpine2	Q07235	-0.537744	-1.4517	20.4135	-3.47903	0.00267636	0.0121267	0.00318617	-1.89453	Glia-derived nexin OS=Mus musculus OX=10090 GN=Serpine2 PE=1 SV=2	0	24.674	11	4	36	4	397	44.2	9.85	cell organization and biogenesis;stress response;transport;developmental processes;other biological processes	non-structural extracellular;extracellular matrix;plasma membrane;other membranes;cytosol;other cell component	signal transduction activity or receptor binding;enzyme regulator activity;other molecular function	20720	ENSMUSG00000026249	Common Pathway of Fibrin Clot Formation; Intrinsic Pathway of Fibrin Clot Formation; Dissolution of Fibrin Clot	NA
Atp1b3	P97370	-0.53771	-1.45167	23.6228	-3.46789	0.00274335	0.012331	0.00323986	-1.91836	Sodium/potassium-transporting ATPase subunit beta-3 OS=Mus musculus OX=10090 GN=Atp1b3 PE=1 SV=1	0	46.764	26	5	70	5	278	31.8	8.51	transport;other biological processes	plasma membrane;other membranes;cytoskeleton;other cell component	transporter activity;enzyme regulator activity;other molecular function	11933	ENSMUSG00000032412	Basigin interactions; Ion homeostasis; Ion transport by P-type ATPases	Calcium Regulation in the Cardiac Cell
Rab21	P35282	-0.53711	-1.45106	24.0459	-3.45859	0.00280051	0.0125166	0.00328861	-1.93824	Ras-related protein Rab-21 OS=Mus musculus OX=10090 GN=Rab21 PE=1 SV=4	0	94.214	34	6	76	6	222	24.1	7.94	cell organization and biogenesis;transport;developmental processes;signal transduction;other biological processes	plasma membrane;other membranes;ER/Golgi;other cytoplasmic organelle;other cell component	other molecular function	216344	ENSMUSG00000020132	RAB GEFs exchange GTP for GDP on RABs; RAB geranylgeranylation	NA
Golgb1	E9QAH1	-0.537098	-1.45105	23.9001	-4.66688	0.00019156	0.00178097	0.000467933	0.676704	Golgi autoantigen, golgin subfamily b, macrogolgin 1 OS=Mus musculus OX=10090 GN=Golgb1 PE=1 SV=1	0.001	4.68	1	2	17	2	3197	365.1	5.06	other biological processes	other membranes;ER/Golgi	NA	224139	ENSMUSG00000034243	NA	NA
Cybc1	Q3TYS2	-0.536846	-1.4508	20.6475	-1.16804	0.258019	0.370803	0.097425	-6.00005	Cytochrome b-245 chaperone 1 OS=Mus musculus OX=10090 GN=Cybc1 PE=1 SV=2	0	6.215	9	2	2	2	187	20.9	8.59	other metabolic processes;stress response	other membranes;ER/Golgi	NA	217370	ENSMUSG00000039294	NA	NA
Gfap	P03995	-0.536066	-1.45001	26.8534	-2.19528	0.0414871	0.0924488	0.0242901	-4.46825	Glial fibrillary acidic protein OS=Mus musculus OX=10090 GN=Gfap PE=1 SV=4	0	295.32	70	32	324	29	430	49.9	5.34	cell organization and biogenesis;other metabolic processes;stress response;transport;developmental processes;other biological processes	other membranes;cytoskeleton;other cytoplasmic organelle;other cell component	signal transduction activity or receptor binding;cytoskeletal activity;other molecular function	14580	ENSMUSG00000020932	NA	Neural Crest Differentiation; Spinal Cord Injury
Mrps27	Q8BK72	-0.534992	-1.44893	24.2544	-4.26182	0.00046854	0.00348487	0.000915619	-0.20029	28S ribosomal protein S27, mitochondrial OS=Mus musculus OX=10090 GN=Mrps27 PE=1 SV=2	0	97.901	33	12	77	12	415	47.7	5.5	cell cycle OR cell proliferation;other biological processes	plasma membrane;other membranes;mitochondrion;translational apparatus;nucleus;other cell component	translation activity;nucleic acid binding activity	218506	ENSMUSG00000041632	Mitochondrial translation elongation; Mitochondrial translation termination	NA
Acaa2	Q8BWT1	-0.534973	-1.44892	26.0232	-3.3639	0.00345435	0.0144555	0.00379805	-2.14018	3-ketoacyl-CoA thiolase, mitochondrial OS=Mus musculus OX=10090 GN=Acaa2 PE=1 SV=3	0	435.797	59	16	297	16	397	41.8	8.09	cell organization and biogenesis;other metabolic processes;stress response;transport	mitochondrion	other molecular function	52538	ENSMUSG00000036880	Mitochondrial Fatty Acid Beta-Oxidation	Fatty Acid Biosynthesis
Plch2	A2AP18	0.534869	1.44881	20.5332	2.63007	0.0169824	0.0472106	0.0124042	-3.64949	1-phosphatidylinositol 4,5-bisphosphate phosphodiesterase eta-2 OS=Mus musculus OX=10090 GN=Plch2 PE=1 SV=2	0	40.518	4	6	18	6	1501	164.2	7.49	other metabolic processes;signal transduction	plasma membrane;other membranes;other cell component	other molecular function	269615	ENSMUSG00000029055	Synthesis of IP3 and IP4 in the cytosol	NA
Abca12	E9Q876	-0.534744	-1.44868	19.1215	-2.01018	0.0605417	0.1234	0.0324222	-4.7261	ATP-binding cassette, sub-family A (ABC1), member 12 OS=Mus musculus OX=10090 GN=Abca12 PE=4 SV=1	0.004	2.712	1	2	3	2	2595	292.4	7.93	transport;developmental processes;other biological processes	plasma membrane;other membranes;cytosol;other cell component	signal transduction activity or receptor binding;transporter activity;other molecular function	74591	ENSMUSG00000050296	ABC transporters in lipid homeostasis	NA
Padi2	Q08642	-0.534736	-1.44868	20.3577	-2.44908	0.0247825	0.063109	0.0165813	-3.99923	Protein-arginine deiminase type-2 OS=Mus musculus OX=10090 GN=Padi2 PE=1 SV=2	0	38.933	7	4	22	4	673	76.2	5.53	cell organization and biogenesis;protein metabolism;other metabolic processes;signal transduction;other biological processes	nucleus;other cell component	signal transduction activity or receptor binding;other molecular function	18600	ENSMUSG00000028927	Neutrophil degranulation; Chromatin modifying enzymes	NA
Tacc1	Q6Y685	-0.534606	-1.44855	24.8366	-3.51765	0.00245634	0.0113577	0.00298413	-1.81177	Transforming acidic coiled-coil-containing protein 1 OS=Mus musculus OX=10090 GN=Tacc1 PE=1 SV=1	0	14.324	3	2	11	2	774	83.9	5.03	cell cycle OR cell proliferation;cell organization and biogenesis;transport;developmental processes;other biological processes	cytosol;cytoskeleton;nucleus;other cell component	signal transduction activity or receptor binding;other molecular function	320165	ENSMUSG00000065954	NA	NA
Mmab	Q9D273	-0.534284	-1.44822	22.8087	-3.93908	0.000960807	0.0058359	0.00153333	-0.901425	Corrinoid adenosyltransferase OS=Mus musculus OX=10090 GN=Mmab PE=1 SV=1	0	83.336	25	5	68	5	237	26.3	9.2	other metabolic processes	NA	other molecular function	77697	ENSMUSG00000029575	Cobalamin (Cbl, vitamin B12) transport and metabolism	NA
Nudt16	Q6P3D0	0.534168	1.44811	18.3714	2.37653	0.0287701	0.0706302	0.0185574	-4.13605	U8 snoRNA-decapping enzyme OS=Mus musculus OX=10090 GN=Nudt16 PE=1 SV=1	0	14.313	10	2	4	2	195	21.8	7.12	cell organization and biogenesis;protein metabolism;RNA metabolism OR transcription;other metabolic processes;other biological processes	nucleus;other cell component	nucleic acid binding activity;other molecular function	75686	ENSMUSG00000032565	Phosphate bond hydrolysis by NUDT proteins	Purine metabolism
Them4	Q3UUI3	-0.53413	-1.44807	23.018	-4.09136	0.000684408	0.00466634	0.00122604	-0.570653	Acyl-coenzyme A thioesterase THEM4 OS=Mus musculus OX=10090 GN=Them4 PE=1 SV=1	0	72.978	27	6	81	6	230	26	9.64	cell organization and biogenesis;other metabolic processes;transport;signal transduction;other biological processes	plasma membrane;other membranes;cytosol;mitochondrion	other molecular function	75778	ENSMUSG00000028145	Negative regulation of the PI3K/AKT network; CD28 dependent PI3K/Akt signaling; Mitochondrial Fatty Acid Beta-Oxidation; VEGFR2 mediated vascular permeability; Activation of AKT2	NA
Entpd3	Q8BFW6	-0.534101	-1.44804	18.6115	-2.68536	0.0151079	0.0436395	0.0114659	-3.54045	Ectonucleoside triphosphate diphosphohydrolase 3 OS=Mus musculus OX=10090 GN=Entpd3 PE=1 SV=1	0	18.588	3	1	8	1	529	58.9	6.15	other metabolic processes	plasma membrane;other membranes	other molecular function	215446	ENSMUSG00000041608	Phosphate bond hydrolysis by NTPDase proteins	Purine metabolism
Mto1	Q923Z3	-0.534081	-1.44802	18.4308	-2.09065	0.0510048	0.108272	0.0284475	-4.65319	Protein MTO1 homolog, mitochondrial OS=Mus musculus OX=10090 GN=Mto1 PE=2 SV=1	0	11.339	4	2	8	2	669	74.3	8.92	RNA metabolism OR transcription;other metabolic processes	mitochondrion	other molecular function	68291	NA	NA	NA
Ak3	Q9WTP7	-0.533914	-1.44785	25.8715	-4.10379	0.000665737	0.004588	0.00120545	-0.543649	GTP:AMP phosphotransferase AK3, mitochondrial OS=Mus musculus OX=10090 GN=Ak3 PE=1 SV=3	0	168.359	74	17	229	17	227	25.4	8.84	other metabolic processes	mitochondrion;other cell component	kinase activity;other molecular function	56248	ENSMUSG00000024782	Factors involved in megakaryocyte development and platelet production	NA
Iars2	Q8BIJ6	-0.533864	-1.4478	26.0014	-4.95319	0.00010255	0.00116724	0.000306681	1.29102	Isoleucine--tRNA ligase, mitochondrial OS=Mus musculus OX=10090 GN=Iars2 PE=1 SV=1	0	349.164	39	28	319	28	1012	112.7	6.81	protein metabolism;RNA metabolism OR transcription;other metabolic processes	cytosol;mitochondrion	nucleic acid binding activity;other molecular function	381314	ENSMUSG00000026618	NA	NA
Gnb4	P29387	-0.53294	-1.44687	25.7805	-3.20899	0.00486213	0.0188833	0.0049614	-2.46791	Guanine nucleotide-binding protein subunit beta-4 OS=Mus musculus OX=10090 GN=Gnb4 PE=1 SV=4	0	72.916	17	6	93	4	340	37.4	6.16	signal transduction	plasma membrane;other membranes;other cell component	other molecular function	14696	ENSMUSG00000027669	G beta:gamma signalling through CDC42; Extra-nuclear estrogen signaling; Ca2+ pathway; G alpha (q) signalling events; G alpha (12/13) signalling events; G beta:gamma signalling through PLC beta; Presynaptic function of Kainate receptors; G alpha (i) signalling events; ADP signalling through P2Y purinoceptor 12; Adrenaline,noradrenaline inhibits insulin secretion; G alpha (s) signalling events; Glucagon-like Peptide-1 (GLP1) regulates insulin secretion; Vasopressin regulates renal water homeostasis via Aquaporins; Thromboxane signalling through TP receptor; Thrombin signalling through proteinase activated receptors (PARs); G-protein activation; Glucagon-type ligand receptors; Cooperation of PDCL (PhLP1) and TRiC/CCT in G-protein beta folding; G alpha (z) signalling events; Activation of G protein gated Potassium channels; Inhibition of voltage gated Ca2+ channels via Gbeta/gamma subunits; ADP signalling through P2Y purinoceptor 1; G beta:gamma signalling through PI3Kgamma; Prostacyclin signalling through prostacyclin receptor; G beta:gamma signalling through BTK	Chemokine signaling pathway; Focal Adhesion-PI3K-Akt-mTOR-signaling pathway; Myometrial Relaxation and Contraction Pathways; Calcium Regulation in the Cardiac Cell
Iba57	Q8CAK1	-0.532736	-1.44667	22.4288	-4.99433	9.38016e-05	0.00109766	0.000288399	1.37877	Putative transferase CAF17 homolog, mitochondrial OS=Mus musculus OX=10090 GN=Iba57 PE=1 SV=1	0	89.474	30	7	56	7	358	38.4	9.01	cell organization and biogenesis;other metabolic processes	mitochondrion	other molecular function	216792	ENSMUSG00000049287	NA	NA
Litaf	Q9JLJ0	-0.532457	-1.44639	19.5363	-3.47743	0.00268584	0.0121417	0.00319013	-1.89794	Lipopolysaccharide-induced tumor necrosis factor-alpha factor homolog OS=Mus musculus OX=10090 GN=Litaf PE=1 SV=1	0.009	2.036	4	1	6	1	161	16.9	5.88	other biological processes	plasma membrane;other membranes;cytosol;ER/Golgi;nucleus;other cytoplasmic organelle;other cell component	nucleic acid binding activity;other molecular function	56722	ENSMUSG00000022500	NA	NA
Dmd	P11531	-0.532332	-1.44627	21.8927	-4.18847	0.000551455	0.00396685	0.00104225	-0.359647	Dystrophin OS=Mus musculus OX=10090 GN=Dmd PE=1 SV=3	0	17.227	1	5	27	4	3678	425.6	5.94	cell organization and biogenesis;other metabolic processes;stress response;developmental processes;signal transduction;other biological processes	plasma membrane;other membranes;cytoskeleton;mitochondrion;ER/Golgi;translational apparatus;nucleus;other cell component	signal transduction activity or receptor binding;cytoskeletal activity;other molecular function	13405	ENSMUSG00000045103	Striated Muscle Contraction	NA
Itpka	Q8R071	0.532195	1.44613	20.7608	2.38139	0.0291947	0.0715262	0.0187929	-4.06977	Inositol-trisphosphate 3-kinase A OS=Mus musculus OX=10090 GN=Itpka PE=1 SV=1	0	30.014	9	4	13	4	459	50.9	7.72	cell organization and biogenesis;protein metabolism;other metabolic processes;developmental processes;other biological processes	nucleus;other cell component	kinase activity;other molecular function	228550	ENSMUSG00000027296	Synthesis of IP3 and IP4 in the cytosol	NA
Kcnab1	P63143	0.53205	1.44598	21.2828	2.76741	0.012686	0.0384088	0.0100916	-3.37691	Voltage-gated potassium channel subunit beta-1 OS=Mus musculus OX=10090 GN=Kcnab1 PE=1 SV=2	0	86.085	27	8	76	5	401	44.7	9.32	transport;developmental processes;other biological processes	plasma membrane;other membranes;cytosol;other cell component	transporter activity;other molecular function	16497	ENSMUSG00000027827	Voltage gated Potassium channels	Metapathway biotransformation
Txn2	G3UZY2	-0.531498	-1.44543	20.6015	-2.64518	0.0164491	0.0464488	0.012204	-3.61978	Thioredoxin, mitochondrial (Fragment) OS=Mus musculus OX=10090 GN=Txn2 PE=1 SV=1	0	41.412	32	4	33	4	130	14.2	5.81	other metabolic processes;other biological processes	NA	other molecular function	NA	ENSMUSG00000005354	NA	NA
Prkab2	Q6PAM0	0.530959	1.44489	18.8475	2.94125	0.00957741	0.0312793	0.00821836	-2.96063	5'-AMP-activated protein kinase subunit beta-2 OS=Mus musculus OX=10090 GN=Prkab2 PE=1 SV=1	0	22.515	18	2	4	2	271	30.2	6.46	protein metabolism;other metabolic processes;other biological processes	plasma membrane;other membranes;cytosol;nucleus;other cell component	kinase activity;other molecular function	108097	ENSMUSG00000038205	TP53 Regulates Metabolic Genes; Macroautophagy; Regulation of TP53 Activity through Phosphorylation; Carnitine metabolism; Energy dependent regulation of mTOR by LKB1-AMPK; AMPK inhibits chREBP transcriptional activation activity	NA
Dnajc6	Q80TZ3	0.530952	1.44488	25.206	3.85345	0.00116287	0.00662434	0.00174048	-1.08718	Putative tyrosine-protein phosphatase auxilin OS=Mus musculus OX=10090 GN=Dnajc6 PE=1 SV=2	0	381.707	37	21	291	13	938	102.2	7.23	cell organization and biogenesis;protein metabolism;other metabolic processes;transport;other biological processes	other cell component	other molecular function	72685	ENSMUSG00000028528	Golgi Associated Vesicle Biogenesis; Clathrin-mediated endocytosis; Lysosome Vesicle Biogenesis	NA
Rock2	A0A1Y7VMN0	0.530878	1.44481	26.6422	4.2843	0.000445748	0.00339077	0.000890894	-0.15149	Rho-associated protein kinase 2 (Fragment) OS=Mus musculus OX=10090 GN=Rock2 PE=1 SV=1	0	349.575	28	34	246	1	1444	166.7	5.9	protein metabolism;other metabolic processes;signal transduction;other biological processes	plasma membrane;other membranes;cytoskeleton;other cell component	kinase activity;other molecular function	NA	ENSMUSG00000020580	NA	Spinal Cord Injury
Slc7a4	A0A338P754	0.529341	1.44327	19.5662	2.4675	0.0245143	0.0626282	0.016455	-3.90942	Cationic amino acid transporter 4 OS=Mus musculus OX=10090 GN=Slc7a4 PE=1 SV=1	0	20.284	3	1	10	1	430	46.2	8.18	transport	other membranes	NA	NA	ENSMUSG00000022756	NA	NA
Pptc7	Q6NVE9	-0.529142	-1.44307	22.4995	-3.16708	0.00533114	0.0199576	0.00524368	-2.55591	Protein phosphatase PTC7 homolog OS=Mus musculus OX=10090 GN=Pptc7 PE=1 SV=1	0	52.829	21	5	37	5	310	33	5.27	protein metabolism;other metabolic processes;other biological processes	mitochondrion	other molecular function	320717	ENSMUSG00000038582	NA	NA
Acot11	Q8VHQ9	-0.52881	-1.44274	21.9968	-3.56614	0.00220537	0.0104616	0.00274868	-1.70768	Acyl-coenzyme A thioesterase 11 OS=Mus musculus OX=10090 GN=Acot11 PE=1 SV=1	0	105.106	24	8	44	8	594	67.3	6.8	other metabolic processes;stress response;signal transduction;other biological processes	cytosol;mitochondrion;other cell component	other molecular function	329910	ENSMUSG00000034853	Mitochondrial Fatty Acid Beta-Oxidation	NA
Ildr2	B5TVM2	-0.528567	-1.4425	22.2453	-2.59065	0.0184516	0.0505113	0.0132714	-3.72662	Immunoglobulin-like domain-containing receptor 2 OS=Mus musculus OX=10090 GN=Ildr2 PE=1 SV=2	0	69.577	19	11	22	11	661	73.2	7.68	cell-cell signaling;transport;developmental processes;other biological processes	other membranes;ER/Golgi	NA	100039795	ENSMUSG00000040612	NA	NA
Ubqln1	Q8R317	0.528455	1.44238	20.1942	2.83233	0.0110381	0.0344769	0.00905848	-3.24615	Ubiquilin-1 OS=Mus musculus OX=10090 GN=Ubqln1 PE=1 SV=1	0	47.371	10	4	34	2	582	61.9	4.94	cell organization and biogenesis;protein metabolism;other metabolic processes;stress response;other biological processes	plasma membrane;other membranes;cytosol;ER/Golgi;nucleus;other cytoplasmic organelle;other cell component	signal transduction activity or receptor binding;other molecular function	56085	ENSMUSG00000005312	Cargo recognition for clathrin-mediated endocytosis	NA
Prr7	Q3V0I2	-0.528043	-1.44197	19.4706	-3.27173	0.00423457	0.0169297	0.00444812	-2.33562	Proline-rich protein 7 OS=Mus musculus OX=10090 GN=Prr7 PE=1 SV=1	0	20.152	14	2	13	2	269	30.3	8.6	cell-cell signaling;developmental processes;signal transduction;other biological processes	plasma membrane;other membranes;nucleus;other cell component	other molecular function	432763	ENSMUSG00000034686	NA	NA
Stip1	Q60864	0.52759	1.44152	25.7023	3.93447	0.000970728	0.00588638	0.00154659	-0.91143	Stress-induced-phosphoprotein 1 OS=Mus musculus OX=10090 GN=Stip1 PE=1 SV=1	0	303.058	48	30	295	30	543	62.5	6.8	other biological processes	cytosol;nucleus;other cell component	other molecular function	20867	ENSMUSG00000024966	RND1 GTPase cycle; HSP90 chaperone cycle for steroid hormone receptors (SHR)	NA
Ap3s1	Q9DCR2	0.527274	1.4412	20.5048	2.94839	0.00943611	0.0308946	0.00811728	-3.06493	AP-3 complex subunit sigma-1 OS=Mus musculus OX=10090 GN=Ap3s1 PE=1 SV=2	0	19.177	13	2	16	2	193	21.7	5.39	transport	other membranes;ER/Golgi;other cell component	NA	11777	ENSMUSG00000024480	Golgi Associated Vesicle Biogenesis	NA
Micu3	Q9CTY5	-0.527257	-1.44119	24.5578	-4.44396	0.000312997	0.00262518	0.000689742	0.194854	Calcium uptake protein 3, mitochondrial OS=Mus musculus OX=10090 GN=Micu3 PE=2 SV=2	0	176.735	38	19	201	19	523	59.8	7.15	transport;other biological processes	other membranes;mitochondrion	other molecular function	78506	ENSMUSG00000039478	Processing of SMDT1	NA
Aip	O08915	0.526936	1.44087	19.066	3.40516	0.00336704	0.0141956	0.00372977	-2.03556	AH receptor-interacting protein OS=Mus musculus OX=10090 GN=Aip PE=1 SV=1	0	24.467	14	3	6	3	330	37.6	6.4	cell organization and biogenesis;protein metabolism;other metabolic processes;transport;other biological processes	plasma membrane;other membranes;cytosol;other cell component	signal transduction activity or receptor binding;other molecular function	11632	ENSMUSG00000024847; ENSMUSG00000097319	Aryl hydrocarbon receptor signalling	NA
Pde4b	B1AWC8	0.526711	1.44064	21.5919	3.29551	0.00401808	0.0162788	0.00427711	-2.28531	Phosphodiesterase OS=Mus musculus OX=10090 GN=Pde4b PE=1 SV=1	0	94.966	18	9	56	7	659	75	5.22	other metabolic processes;stress response;signal transduction;other biological processes	other membranes;cytosol;cytoskeleton;ER/Golgi;nucleus;other cell component	cytoskeletal activity;other molecular function	18578	ENSMUSG00000028525	NA	Purine metabolism; G Protein Signaling Pathways; Myometrial Relaxation and Contraction Pathways
Nme1	P15532	0.526425	1.44036	20.8207	3.65654	0.0021267	0.0101495	0.00266668	-1.56966	Nucleoside diphosphate kinase A OS=Mus musculus OX=10090 GN=Nme1 PE=1 SV=1	0	173.44	65	10	187	1	152	17.2	7.37	DNA metabolism;other metabolic processes;transport;developmental processes;other biological processes	plasma membrane;other membranes;cytosol;cytoskeleton;mitochondrion;nucleus;other cell component	cytoskeletal activity;translation activity;nucleic acid binding activity;kinase activity;other molecular function	18102	ENSMUSG00000037601	Interconversion of nucleotide di- and triphosphates	Purine metabolism
Cab39	Q06138	0.526385	1.44032	23.0951	2.33002	0.0316327	0.0758032	0.0199166	-4.22263	Calcium-binding protein 39 OS=Mus musculus OX=10090 GN=Cab39 PE=1 SV=2	0	91.614	30	12	106	12	341	39.8	6.89	protein metabolism;other metabolic processes;signal transduction;other biological processes	other membranes;cytosol;cytoskeleton;other cell component	enzyme regulator activity;other molecular function	12283	ENSMUSG00000036707	Neutrophil degranulation; Energy dependent regulation of mTOR by LKB1-AMPK	Endochondral Ossification; Focal Adhesion-PI3K-Akt-mTOR-signaling pathway
Ndufa12	Q7TMF3	-0.526355	-1.44029	27.0585	-3.80789	0.00128719	0.00707763	0.00185958	-1.1859	NADH dehydrogenase [ubiquinone] 1 alpha subcomplex subunit 12 OS=Mus musculus OX=10090 GN=Ndufa12 PE=1 SV=2	0	150.782	61	12	192	12	145	17.1	9.36	other metabolic processes;stress response	other membranes;cytosol;mitochondrion	other molecular function	66414	ENSMUSG00000020022	Complex I biogenesis	Electron Transport Chain
Nnt	Q61941	-0.526054	-1.43999	26.7705	-3.93948	0.000959947	0.0058359	0.00153333	-0.900554	NAD(P) transhydrogenase, mitochondrial OS=Mus musculus OX=10090 GN=Nnt PE=1 SV=2	0	532.901	40	36	419	36	1086	113.8	7.64	other metabolic processes;transport	other membranes	other molecular function	NA	NA	Citric acid cycle (TCA cycle)	NA
Nt5c	Q9JM14	0.525711	1.43964	22.4555	2.42944	0.0258077	0.0651305	0.0171124	-4.03647	5'(3')-deoxyribonucleotidase, cytosolic type OS=Mus musculus OX=10090 GN=Nt5c PE=1 SV=1	0	76.519	39	6	37	6	200	23.1	5.49	other metabolic processes	cytosol;nucleus;other cell component	other molecular function	50773	ENSMUSG00000020736	Purine catabolism; Pyrimidine catabolism	Purine metabolism
Agpat4	Q8K4X7	-0.525207	-1.43914	20.3209	-3.09168	0.00628898	0.0222781	0.00585336	-2.71346	1-acyl-sn-glycerol-3-phosphate acyltransferase delta OS=Mus musculus OX=10090 GN=Agpat4 PE=1 SV=1	0	10.48	6	2	9	2	378	43.8	8.38	other metabolic processes	other membranes;mitochondrion;ER/Golgi;other cell component	other molecular function	68262	ENSMUSG00000023827	Synthesis of PA	Triacylglyceride Synthesis; Glycerolipids and Glycerophospholipids
Hps6	Q8BLY7	-0.525064	-1.439	20.2781	-3.78277	0.00136133	0.00732655	0.00192498	-1.24029	Hermansky-Pudlak syndrome 6 protein homolog OS=Mus musculus OX=10090 GN=Hps6 PE=1 SV=3	0.025	1.589	1	1	6	1	805	87.3	6.8	cell organization and biogenesis;stress response;other biological processes	other membranes;cytosol;ER/Golgi;other cytoplasmic organelle	other molecular function	20170	ENSMUSG00000074811	NA	NA
Hadha	Q8BMS1	-0.524866	-1.4388	26.7824	-3.52665	0.00240771	0.0112056	0.00294418	-1.79247	Trifunctional enzyme subunit alpha, mitochondrial OS=Mus musculus OX=10090 GN=Hadha PE=1 SV=1	0	429.815	51	29	414	29	763	82.6	9.14	other metabolic processes;other biological processes	mitochondrion	other molecular function	97212	ENSMUSG00000025745	Beta oxidation of palmitoyl-CoA to myristoyl-CoA; Beta oxidation of hexanoyl-CoA to butanoyl-CoA; Acyl chain remodeling of CL; Beta oxidation of decanoyl-CoA to octanoyl-CoA-CoA; Beta oxidation of octanoyl-CoA to hexanoyl-CoA; Beta oxidation of myristoyl-CoA to lauroyl-CoA; Beta oxidation of lauroyl-CoA to decanoyl-CoA-CoA	Fatty Acid Beta Oxidation; Mitochondrial LC-Fatty Acid Beta-Oxidation
Inpp4a	D3YUL8	0.524779	1.43871	22.7932	4.14094	0.000612922	0.00429918	0.00112957	-0.46292	Phosphatidylinositol-3,4-bisphosphate 4-phosphatase OS=Mus musculus OX=10090 GN=Inpp4a PE=1 SV=1	0	115.987	17	12	70	12	972	109	7.11	other metabolic processes	NA	other molecular function	269180	ENSMUSG00000026113	NA	Insulin Signaling
Tubb2b	Q9CWF2	0.524567	1.4385	23.2546	4.33277	0.000400325	0.00315745	0.000829591	-0.0462701	Tubulin beta-2B chain OS=Mus musculus OX=10090 GN=Tubb2b PE=1 SV=1	0	793.633	72	26	1094	1	445	49.9	4.89	cell cycle OR cell proliferation;cell organization and biogenesis;developmental processes;other biological processes	cytoskeleton;other cell component	cytoskeletal activity;other molecular function	73710	ENSMUSG00000045136	COPI-mediated anterograde transport; RHO GTPases Activate Formins; HSP90 chaperone cycle for steroid hormone receptors (SHR); MHC class II antigen presentation; Recycling pathway of L1; Aggrephagy; Hedgehog 'off' state; Separation of Sister Chromatids; The role of GTSE1 in G2/M progression after G2 checkpoint; Recruitment of NuMA to mitotic centrosomes; Intraflagellar transport; Resolution of Sister Chromatid Cohesion; EML4 and NUDC in mitotic spindle formation; COPI-dependent Golgi-to-ER retrograde traffic; Kinesins; Carboxyterminal post-translational modifications of tubulin; Microtubule-dependent trafficking of connexons from Golgi to the plasma membrane; RHO GTPases activate IQGAPs; COPI-independent Golgi-to-ER retrograde traffic; Sealing of the nuclear envelope (NE) by ESCRT-III	NA
Jup	Q02257	-0.523763	-1.4377	22.252	-3.09521	0.00624055	0.0222163	0.00583714	-2.70609	Junction plakoglobin OS=Mus musculus OX=10090 GN=Jup PE=1 SV=3	0	134.858	26	15	89	13	745	81.7	6.14	cell adhesion;cell organization and biogenesis;developmental processes;other biological processes	plasma membrane;other membranes;cytosol;cytoskeleton;nucleus;other cell component	signal transduction activity or receptor binding;other molecular function	16480	ENSMUSG00000001552	Formation of the cornified envelope; Neutrophil degranulation; RHOA GTPase cycle; RHOB GTPase cycle; CDC42 GTPase cycle; RHOQ GTPase cycle; RHOC GTPase cycle; RHOH GTPase cycle; Adherens junctions interactions; VEGFR2 mediated vascular permeability	Wnt Signaling Pathway NetPath
Diaph2	Q6W4W7	0.523092	1.43703	20.0856	2.95283	0.00850969	0.02838	0.00745659	-3.00057	DIA3 OS=Mus musculus OX=10090 GN=Diaph2 PE=1 SV=1	0	24.071	6	5	9	5	1102	125.3	6.77	cell organization and biogenesis;other biological processes	ER/Golgi;nucleus	cytoskeletal activity;other molecular function	54004	ENSMUSG00000034480	NA	NA
Ccdc58	Q8R3Q6	-0.523002	-1.43694	20.9229	-2.39835	0.0275117	0.068458	0.0179867	-4.09511	Coiled-coil domain-containing protein 58 OS=Mus musculus OX=10090 GN=Ccdc58 PE=1 SV=1	0	85.67	38	4	20	4	144	16.7	8.16	NA	NA	NA	381045	ENSMUSG00000075229	NA	NA
Tsc2	A0A2I3BPP1	0.522608	1.43655	19.1525	2.46358	0.024711	0.0629676	0.0165442	-3.98454	Tuberin OS=Mus musculus OX=10090 GN=Tsc2 PE=1 SV=1	0	22.322	4	4	9	4	1785	198.7	7.05	other biological processes	cytosol;nucleus	enzyme regulator activity	22084	ENSMUSG00000002496	NA	Focal Adhesion-PI3K-Akt-mTOR-signaling pathway; Insulin Signaling
Mrrf	Q9D6S7	-0.522444	-1.43639	23.2345	-3.1879	0.00509282	0.0193596	0.00508656	-2.51222	Ribosome-recycling factor, mitochondrial OS=Mus musculus OX=10090 GN=Mrrf PE=1 SV=1	0	102.249	31	5	51	5	262	29	9.85	cell organization and biogenesis;protein metabolism;other metabolic processes	NA	translation activity	67871	ENSMUSG00000026887	Mitochondrial translation termination	NA
Slc25a23	Q6GQS1	-0.522146	-1.43609	28.3282	-3.73818	0.00150355	0.0078821	0.00207095	-1.33674	Calcium-binding mitochondrial carrier protein SCaMC-3 OS=Mus musculus OX=10090 GN=Slc25a23 PE=1 SV=1	0	205.552	50	20	193	17	467	52.5	7.59	transport;other biological processes	other membranes;mitochondrion	transporter activity;other molecular function	66972	ENSMUSG00000046329	NA	NA
Smc4	Q3U763	-0.522097	-1.43604	21.5286	-3.82434	0.00124083	0.00689894	0.00181263	-1.15025	Structural maintenance of chromosomes protein 4 (Fragment) OS=Mus musculus OX=10090 GN=Smc4 PE=1 SV=1	0.013	2.006	2	1	16	1	337	38.1	6.48	NA	nucleus;other cell component	NA	NA	ENSMUSG00000034349	NA	NA
Lyrm7	Q9DA03	-0.521839	-1.43578	20.3509	-3.78585	0.00135201	0.00730083	0.00191823	-1.23362	Complex III assembly factor LYRM7 OS=Mus musculus OX=10090 GN=Lyrm7 PE=3 SV=2	0	22.527	28	2	15	2	104	12	9.45	cell organization and biogenesis;other metabolic processes	other membranes;mitochondrion	NA	75530	ENSMUSG00000020268	NA	NA
Copb1	Q9JIF7	-0.521728	-1.43567	22.1717	-3.22049	0.00474064	0.018466	0.00485178	-2.44371	Coatomer subunit beta OS=Mus musculus OX=10090 GN=Copb1 PE=1 SV=1	0	8.352	2	2	8	2	953	107	6	transport	plasma membrane;other membranes;cytosol;ER/Golgi;other cell component	other molecular function	70349	ENSMUSG00000030754	COPI-mediated anterograde transport; Neutrophil degranulation; COPI-dependent Golgi-to-ER retrograde traffic	NA
Tpbg	Q9Z0L0	-0.521571	-1.43552	20.0576	-3.08369	0.00639976	0.0225746	0.00593126	-2.73008	Trophoblast glycoprotein OS=Mus musculus OX=10090 GN=Tpbg PE=1 SV=3	0	41.556	12	4	27	4	426	46.4	6.83	cell-cell signaling;cell organization and biogenesis;developmental processes;other biological processes	plasma membrane;other membranes;ER/Golgi;other cell component	NA	21983	ENSMUSG00000035274	NA	NA
Uso1	Q9Z1Z0	0.520796	1.43475	21.6198	2.95507	0.00846853	0.0282667	0.00742681	-2.99598	General vesicular transport factor p115 OS=Mus musculus OX=10090 GN=Uso1 PE=1 SV=2	0	71.094	11	9	42	9	959	106.9	4.93	cell organization and biogenesis;transport;signal transduction;other biological processes	other membranes;cytosol;ER/Golgi;nucleus;other cell component	NA	56041	ENSMUSG00000029407	COPI-mediated anterograde transport; COPII-mediated vesicle transport	NA
Luzp2	Q8BGY3	-0.520513	-1.43447	18.2207	-2.2947	0.0347428	0.0813279	0.0213682	-4.22836	Leucine zipper protein 2 OS=Mus musculus OX=10090 GN=Luzp2 PE=2 SV=1	0	5.338	9	2	2	2	345	39	8.5	NA	non-structural extracellular	NA	233271	ENSMUSG00000063297	NA	NA
Slc25a20	Q9Z2Z6	-0.520396	-1.43435	23.9169	-4.3235	0.00040863	0.00318352	0.000836441	-0.0663766	Mitochondrial carnitine/acylcarnitine carrier protein OS=Mus musculus OX=10090 GN=Slc25a20 PE=1 SV=1	0	57.002	32	11	88	11	301	33	9.11	transport;developmental processes	other membranes;cytosol	transporter activity	57279	ENSMUSG00000032602	Carnitine metabolism	Fatty Acid Beta Oxidation; Mitochondrial LC-Fatty Acid Beta-Oxidation
Ptpre	A0A1B0GRT6	-0.520102	-1.43406	17.5795	-2.68332	0.0157053	0.0449277	0.0118044	-3.49659	Receptor-type tyrosine-protein phosphatase OS=Mus musculus OX=10090 GN=Ptpre PE=1 SV=1	0	8.485	3	3	6	1	719	82.6	7.64	protein metabolism;other metabolic processes;other biological processes	plasma membrane;other membranes;nucleus;other cell component	other molecular function	19267	ENSMUSG00000041836	NA	NA
Ube2o	Q6ZPJ3	0.519515	1.43347	23.0645	3.53036	0.00238796	0.0111533	0.00293042	-1.78452	(E3-independent) E2 ubiquitin-conjugating enzyme UBE2O OS=Mus musculus OX=10090 GN=Ube2o PE=1 SV=3	0	144.822	15	15	102	15	1288	140.7	5.06	protein metabolism;other metabolic processes;transport;other biological processes	cytosol;nucleus;other cell component	enzyme regulator activity;other molecular function	217342	ENSMUSG00000020802	Antigen processing: Ubiquitination & Proteasome degradation	NA
Spg7	D3YZN4	-0.519282	-1.43324	23.1836	-4.2847	0.000445351	0.00339077	0.000890894	-0.150619	Paraplegin OS=Mus musculus OX=10090 GN=Spg7 PE=1 SV=1	0	113.158	26	15	103	15	676	75	7.4	protein metabolism;other metabolic processes	other membranes;mitochondrion	other molecular function	NA	ENSMUSG00000000738	NA	NA
Aldh18a1	Q9Z110	-0.519183	-1.43314	23.7529	-3.62554	0.00193234	0.00943872	0.00247994	-1.57987	Delta-1-pyrroline-5-carboxylate synthase OS=Mus musculus OX=10090 GN=Aldh18a1 PE=1 SV=2	0	218.075	26	16	120	16	795	87.2	7.55	other metabolic processes;other biological processes	other membranes;mitochondrion	kinase activity;other molecular function	56454	ENSMUSG00000025007	Glutamate and glutamine metabolism	NA
Atad1	Q9D5T0	-0.518272	-1.43224	24.3845	-4.35682	0.000379548	0.0030472	0.000800625	0.00592795	ATPase family AAA domain-containing protein 1 OS=Mus musculus OX=10090 GN=Atad1 PE=1 SV=1	0	167.584	28	9	110	9	361	40.7	6.9	other biological processes	plasma membrane;other membranes;other cytoplasmic organelle;other cell component	other molecular function	67979	ENSMUSG00000013662	Class I peroxisomal membrane protein import	NA
Pin1	Q9QUR7	0.518164	1.43213	22.8817	4.32518	0.00040711	0.00318352	0.000836441	-0.0627291	Peptidyl-prolyl cis-trans isomerase NIMA-interacting 1 OS=Mus musculus OX=10090 GN=Pin1 PE=1 SV=1	0	107.223	59	6	65	6	165	18.4	8.79	cell cycle OR cell proliferation;cell organization and biogenesis;protein metabolism;other metabolic processes;stress response;developmental processes;other biological processes	cytosol;cytoskeleton;mitochondrion;nucleus;other cell component	cytoskeletal activity;other molecular function	23988	ENSMUSG00000032171	Regulation of TP53 Activity through Phosphorylation; Negative regulators of DDX58/IFIH1 signaling; RHO GTPases Activate NADPH Oxidases; PI5P Regulates TP53 Acetylation	PluriNetWork: mechanisms associated with pluripotency; Wnt Signaling Pathway NetPath
Myo1h	Q9D6A1	0.518158	1.43213	20.8075	3.08157	0.00642954	0.0226297	0.00594575	-2.7345	Unconventional myosin-Ih OS=Mus musculus OX=10090 GN=Myo1h PE=2 SV=2	0.022	1.666	2	1	17	1	958	109.9	8.92	cell organization and biogenesis;transport	plasma membrane;other membranes;cytoskeleton;other cell component	cytoskeletal activity;other molecular function	NA	ENSMUSG00000066952	NA	NA
Myh9	Q8VDD5	0.517822	1.43179	24.6184	4.4083	0.000338671	0.00276979	0.000727738	0.117577	Myosin-9 OS=Mus musculus OX=10090 GN=Myh9 PE=1 SV=4	0	589.818	34	53	361	44	1960	226.2	5.66	cell adhesion;cell cycle OR cell proliferation;cell organization and biogenesis;protein metabolism;stress response;transport;developmental processes;other biological processes	plasma membrane;other membranes;cytosol;cytoskeleton;nucleus;other cell component	signal transduction activity or receptor binding;cytoskeletal activity;other molecular function	17886	ENSMUSG00000022443	Regulation of actin dynamics for phagocytic cup formation; RHO GTPases activate PAKs	Primary Focal Segmental Glomerulosclerosis FSGS
Chdh	Q8BJ64	-0.517149	-1.43112	21.9237	-3.18234	0.00515548	0.0195099	0.00512606	-2.52391	Choline dehydrogenase, mitochondrial OS=Mus musculus OX=10090 GN=Chdh PE=1 SV=1	0.002	3.469	2	1	2	1	596	66.4	8.51	other metabolic processes	NA	other molecular function	218865	ENSMUSG00000015970	Choline catabolism	One carbon metabolism and related pathways; Glutathione and one carbon metabolism
Ptpn23	Q6PB44	0.517141	1.43112	22.1896	3.83623	0.00120838	0.00680417	0.00178773	-1.1245	Tyrosine-protein phosphatase non-receptor type 23 OS=Mus musculus OX=10090 GN=Ptpn23 PE=1 SV=2	0	37.488	4	6	10	6	1692	185.1	6.8	cell organization and biogenesis;protein metabolism;other metabolic processes;transport;other biological processes	cytosol;cytoskeleton;nucleus;other cytoplasmic organelle;other cell component	other molecular function	104831	ENSMUSG00000036057	NA	NA
Hccs	P53702	-0.51655	-1.43053	22.8771	-3.79464	0.00132577	0.00723851	0.00190185	-1.21459	Cytochrome c-type heme lyase OS=Mus musculus OX=10090 GN=Hccs PE=1 SV=2	0	43.527	21	6	54	6	272	31	7.12	cell organization and biogenesis;protein metabolism;other metabolic processes	other membranes;cytosol;mitochondrion	other molecular function	15159	ENSMUSG00000031352	NA	NA
Ctsb	P10605	0.516104	1.43009	23.5225	1.84823	0.0810566	0.154627	0.040627	-5.05993	Cathepsin B OS=Mus musculus OX=10090 GN=Ctsb PE=1 SV=2	0	68.606	12	3	51	3	339	37.3	5.91	protein metabolism;other metabolic processes;developmental processes;other biological processes	non-structural extracellular;plasma membrane;other membranes;nucleus;other cytoplasmic organelle;other cell component	other molecular function	13030	ENSMUSG00000021939	Neutrophil degranulation; MHC class II antigen presentation; Assembly of collagen fibrils and other multimeric structures; Collagen degradation; Trafficking and processing of endosomal TLR	NA
Mrpl4	Q9DCU6	-0.515856	-1.42984	21.6762	-3.77132	0.00139652	0.00745943	0.0019599	-1.26507	39S ribosomal protein L4, mitochondrial OS=Mus musculus OX=10090 GN=Mrpl4 PE=1 SV=1	0	48.628	17	4	40	4	294	33.1	9.82	protein metabolism;other metabolic processes	mitochondrion;translational apparatus	other molecular function	66163	ENSMUSG00000003299	Mitochondrial translation elongation; Mitochondrial translation termination	NA
Stam	P70297	0.515222	1.42921	22.6554	4.00383	0.000831708	0.00533104	0.00140068	-0.760824	Signal transducing adapter molecule 1 OS=Mus musculus OX=10090 GN=Stam PE=1 SV=3	0	111.518	25	9	33	9	548	59.7	4.84	protein metabolism;other metabolic processes;transport;other biological processes	other membranes;other cytoplasmic organelle	other molecular function	20844	ENSMUSG00000026718	RHOU GTPase cycle; Endosomal Sorting Complex Required For Transport (ESCRT); Cargo recognition for clathrin-mediated endocytosis; EGFR downregulation; Metalloprotease DUBs; Negative regulation of MET activity	IL-7 Signaling Pathway; IL-2 Signaling Pathway
Capn5	O08688	-0.514853	-1.42885	22.5837	-2.6679	0.0156773	0.0448802	0.0117919	-3.57497	Calpain-5 OS=Mus musculus OX=10090 GN=Capn5 PE=1 SV=1	0	107.234	23	12	47	12	640	72.9	7.36	protein metabolism;other metabolic processes	other cell component	other molecular function	12337	ENSMUSG00000035547	Degradation of the extracellular matrix	Integrin-mediated Cell Adhesion
Gm2a	Q60648	0.514504	1.4285	19.2611	2.24788	0.0390233	0.0885096	0.0232551	-4.32215	Ganglioside GM2 activator OS=Mus musculus OX=10090 GN=Gm2a PE=1 SV=2	0	17.395	17	2	3	2	193	20.8	5.9	other metabolic processes;transport;other biological processes	plasma membrane;other membranes;other cytoplasmic organelle	transporter activity;enzyme regulator activity;other molecular function	14667	ENSMUSG00000000594	Neutrophil degranulation; Glycosphingolipid metabolism	NA
Acox1	Q9R0H0	-0.51448	-1.42848	21.6396	-2.87812	0.0100019	0.032107	0.00843583	-3.15326	Peroxisomal acyl-coenzyme A oxidase 1 OS=Mus musculus OX=10090 GN=Acox1 PE=1 SV=5	0	156.398	34	14	66	14	661	74.6	8.48	cell organization and biogenesis;other metabolic processes;other biological processes	other membranes;cytosol;other cytoplasmic organelle;other cell component	other molecular function	11430	ENSMUSG00000020777	Peroxisomal protein import; alpha-linolenic acid (ALA) metabolism; Beta-oxidation of very long chain fatty acids	PPAR signaling pathway; Eicosanoid metabolism via Cyclo Oxygenases (COX); Eicosanoid metabolism via Lipo Oxygenases (LOX); Omega-3/Omega-6 FA synthesis
Ube2d2a	A0A494BBD7	0.514094	1.4281	21.6393	3.83493	0.00121188	0.00680515	0.00178799	-1.12731	Ubiquitin-conjugating enzyme E2D 2A (Fragment) OS=Mus musculus OX=10090 GN=Ube2d2a PE=1 SV=1	0.032	1.487	14	1	1	1	50	5.4	4.51	NA	NA	NA	NA	ENSMUSG00000091896	NA	Proteasome Degradation
Fahd1	Q8R0F8	-0.513962	-1.42797	22.4624	-4.01097	0.000818575	0.00530979	0.0013951	-0.745306	Acylpyruvase FAHD1, mitochondrial OS=Mus musculus OX=10090 GN=Fahd1 PE=1 SV=2	0	48.782	37	6	53	6	227	25.2	7.69	NA	cytosol;nucleus	other molecular function	68636	ENSMUSG00000045316	Citric acid cycle (TCA cycle)	NA
Slc39a12	Q5FWH7	-0.513633	-1.42764	19.3874	-3.00775	0.00755277	0.0256075	0.00672814	-2.88751	Zinc transporter ZIP12 OS=Mus musculus OX=10090 GN=Slc39a12 PE=1 SV=1	0	26.413	8	4	12	4	689	76.2	5.77	transport;signal transduction;other biological processes	plasma membrane;other membranes;other cell component	transporter activity	277468	ENSMUSG00000036949	NA	NA
Kcnip4	Q3UFC0	-0.513397	-1.42741	20.7173	-2.9605	0.00836927	0.0280303	0.00736471	-2.98482	Kv channel-interacting protein 4 OS=Mus musculus OX=10090 GN=Kcnip4 PE=1 SV=1	0	26.495	16	4	26	3	225	26.3	5.4	NA	NA	other molecular function	80334	ENSMUSG00000029088	NA	NA
Slc25a15	Q9WVD5	-0.512959	-1.42697	21.0233	-4.74498	0.00016143	0.00158886	0.000417458	0.84484	Mitochondrial ornithine transporter 1 OS=Mus musculus OX=10090 GN=Slc25a15 PE=1 SV=1	0	39.353	21	6	27	6	301	32.8	8.85	transport	other membranes	transporter activity	18408	ENSMUSG00000031482	Urea cycle	NA
Nectin1	Q9JKF6	-0.512745	-1.42676	20.4277	-3.70274	0.00162711	0.00836254	0.00219718	-1.41334	Nectin-1 OS=Mus musculus OX=10090 GN=Nectin1 PE=1 SV=3	0	36.44	10	4	11	4	515	57	6.35	cell adhesion;cell organization and biogenesis;transport;developmental processes;other biological processes	plasma membrane;other membranes;other cell component	other molecular function	58235	ENSMUSG00000032012	Nectin/Necl trans heterodimerization	NA
Rras2	P62071	-0.512289	-1.42631	23.4	-3.94041	0.000957947	0.0058359	0.00153333	-0.898522	Ras-related protein R-Ras2 OS=Mus musculus OX=10090 GN=Rras2 PE=1 SV=1	0	84.013	40	7	53	5	204	23.4	6.01	signal transduction;other biological processes	plasma membrane;other membranes;ER/Golgi	other molecular function	66922	ENSMUSG00000055723	RND1 GTPase cycle	Regulation of Actin Cytoskeleton
Twf2	Q9Z0P5	0.511884	1.42591	22.8586	2.46775	0.0238437	0.0614326	0.0161409	-3.96369	Twinfilin-2 OS=Mus musculus OX=10090 GN=Twf2 PE=1 SV=1	0	123.336	37	9	63	9	349	39.4	6.8	cell organization and biogenesis;developmental processes;signal transduction;other biological processes	cytoskeleton;other cell component	cytoskeletal activity;other molecular function	23999	ENSMUSG00000023277	NA	NA
Rpl36	Q6ZWZ4	0.511672	1.4257	21.4479	3.17786	0.00520641	0.0196024	0.00515035	-2.5333	60S ribosomal protein L36 OS=Mus musculus OX=10090 GN=Rpl36 PE=1 SV=1	0	12.194	10	1	14	1	105	12.2	11.59	protein metabolism;other metabolic processes	cytosol;translational apparatus;nucleus	other molecular function	54217	ENSMUSG00000057863	NA	Cytoplasmic Ribosomal Proteins
Msrb2	Q78J03	0.511644	1.42567	27.7831	4.59316	0.000225243	0.00202451	0.000531922	0.517642	Methionine-R-sulfoxide reductase B2, mitochondrial OS=Mus musculus OX=10090 GN=Msrb2 PE=1 SV=1	0	32.4	25	4	40	4	175	19.1	9.06	cell organization and biogenesis;protein metabolism;other metabolic processes;stress response	mitochondrion;other cell component	cytoskeletal activity;other molecular function	76467	ENSMUSG00000023094	Protein repair	NA
Psmc2	P46471	0.5115	1.42553	22.6416	2.84747	0.0106846	0.0337295	0.00886211	-3.21551	26S proteasome regulatory subunit 7 OS=Mus musculus OX=10090 GN=Psmc2 PE=1 SV=5	0	79.609	30	11	71	11	433	48.6	5.95	protein metabolism;other metabolic processes;other biological processes	cytosol;nucleus;other cell component	other molecular function	19181	ENSMUSG00000028932	Neddylation; Regulation of RAS by GAPs; Neutrophil degranulation; Downstream TCR signaling; FCERI mediated NF-kB activation; Asymmetric localization of PCP proteins; Degradation of AXIN; Hedgehog 'on' state; Ub-specific processing proteases; Regulation of RUNX3 expression and activity; Antigen processing: Ubiquitination & Proteasome degradation; Autodegradation of Cdh1 by Cdh1:APC/C; APC/C:Cdc20 mediated degradation of Securin; APC/C:Cdh1 mediated degradation of Cdc20 and other APC/C:Cdh1 targeted proteins in late mitosis/early G1; Cdc20:Phospho-APC/C mediated degradation of Cyclin A; Separation of Sister Chromatids; CDK-mediated phosphorylation and removal of Cdc6; The role of GTSE1 in G2/M progression after G2 checkpoint; MAPK6/MAPK4 signaling; UCH proteinases; Regulation of PTEN stability and activity; ABC-family proteins mediated transport; FBXL7 down-regulates AURKA during mitotic entry and in early mitosis; Regulation of ornithine decarboxylase (ODC); Activation of NF-kappaB in B cells; Oxygen-dependent proline hydroxylation of Hypoxia-inducible Factor Alpha; Cross-presentation of soluble exogenous antigens (endosomes); SCF(Skp2)-mediated degradation of p27/p21; Degradation of beta-catenin by the destruction complex; Autodegradation of the E3 ubiquitin ligase COP1; AUF1 (hnRNP D0) binds and destabilizes mRNA; Degradation of DVL; Hedgehog ligand biogenesis; Dectin-1 mediated noncanonical NF-kB signaling; Degradation of GLI1 by the proteasome; GLI3 is processed to GLI3R by the proteasome; NIK-->noncanonical NF-kB signaling; CDT1 association with the CDC6:ORC:origin complex; Orc1 removal from chromatin; G2/M Checkpoints; Ubiquitin Mediated Degradation of Phosphorylated Cdc25A; Ubiquitin-dependent degradation of Cyclin D; ROS sensing by NFE2L2; RUNX1 regulates transcription of genes involved in differentiation of HSCs; Regulation of RUNX2 expression and activity; Interleukin-1 signaling	TNF-alpha NF-kB Signaling Pathway; Proteasome Degradation
Mcur1	Q9CXD6	-0.511396	-1.42543	18.7033	-2.47999	0.0246359	0.0628574	0.0165152	-3.90054	Mitochondrial calcium uniporter regulator 1 OS=Mus musculus OX=10090 GN=Mcur1 PE=1 SV=1	0	22.867	10	3	6	3	340	37.8	10.2	transport;other biological processes	other membranes;mitochondrion	NA	76137	ENSMUSG00000021371	NA	NA
Adra2c	Q01337	-0.511203	-1.42524	18.196	-2.54909	0.020131	0.053984	0.0141838	-3.8074	Alpha-2C adrenergic receptor OS=Mus musculus OX=10090 GN=Adra2c PE=3 SV=1	0.001	4.424	3	1	1	1	458	49.9	9.99	stress response;signal transduction;other biological processes	plasma membrane;other membranes;other cell component	signal transduction activity or receptor binding;other molecular function	11553	ENSMUSG00000045318	G alpha (i) signalling events; Adrenaline,noradrenaline inhibits insulin secretion; G alpha (z) signalling events; Surfactant metabolism; Adrenoceptors; Adrenaline signalling through Alpha-2 adrenergic receptor	Non-odorant GPCRs; GPCRs, Class A Rhodopsin-like; Monoamine GPCRs
Cntn2	Q61330	-0.511154	-1.42519	24.2642	-3.61589	0.00197427	0.00959624	0.00252133	-1.60064	Contactin-2 OS=Mus musculus OX=10090 GN=Cntn2 PE=1 SV=2	0	223.955	27	20	169	20	1040	113.1	7.62	cell adhesion;cell organization and biogenesis;other metabolic processes;transport;developmental processes;other biological processes	plasma membrane;other membranes;other cell component	other molecular function	21367	ENSMUSG00000053024	NA	NA
2310061I04Rik	B8JJ69	-0.510253	-1.4243	23.7483	-3.63288	0.00190101	0.00930902	0.00244586	-1.56404	RIKEN cDNA 2310061I04 gene OS=Mus musculus OX=10090 GN=2310061I04Rik PE=1 SV=1	0	58.259	19	7	115	7	315	35.7	9.28	NA	NA	NA	69662	ENSMUSG00000050705	NA	NA
Grin3b	Q91ZU9	0.510099	1.42415	20.6505	3.5356	0.00236027	0.0110427	0.00290136	-1.77326	Glutamate receptor ionotropic, NMDA 3B OS=Mus musculus OX=10090 GN=Grin3b PE=1 SV=1	0.056	1.102	1	1	5	1	1003	109.1	8.48	cell organization and biogenesis;transport;signal transduction;other biological processes	plasma membrane;other membranes;other cell component	transporter activity;other molecular function	170483	ENSMUSG00000035745	NA	NA
Hnrnpf	Q9Z2X1	-0.50958	-1.42364	18.4727	-3.5688	0.00236136	0.0110427	0.00290136	-1.69393	Heterogeneous nuclear ribonucleoprotein F OS=Mus musculus OX=10090 GN=Hnrnpf PE=1 SV=3	0	22.023	9	3	6	1	415	45.7	5.49	RNA metabolism OR transcription;other metabolic processes;other biological processes	cytosol;nucleus;other cell component	nucleic acid binding activity;other molecular function	98758	ENSMUSG00000042079	mRNA Splicing - Major Pathway; FGFR2 alternative splicing; Processing of Capped Intron-Containing Pre-mRNA	mRNA processing
Sfxn1	Q99JR1	-0.509229	-1.42329	25.7762	-4.83072	0.000133855	0.00139224	0.000365798	1.02898	Sideroflexin-1 OS=Mus musculus OX=10090 GN=Sfxn1 PE=1 SV=3	0	212.612	48	10	190	9	322	35.6	9.23	other metabolic processes;transport;developmental processes	other membranes;mitochondrion	transporter activity	14057	ENSMUSG00000021474	NA	NA
Ufm1	P61961	0.508958	1.42302	20.3565	2.83456	0.0109855	0.0343688	0.00903009	-3.24165	Ubiquitin-fold modifier 1 OS=Mus musculus OX=10090 GN=Ufm1 PE=1 SV=1	0	63.318	59	4	27	4	85	9.1	9.31	cell organization and biogenesis;protein metabolism;other metabolic processes;stress response;developmental processes;other biological processes	ER/Golgi;nucleus;other cell component	NA	67890	ENSMUSG00000027746	NA	NA
Phactr1	Q2M3X8	0.50891	1.42298	24.537	3.17646	0.0052225	0.0196254	0.0051564	-2.53624	Phosphatase and actin regulator 1 OS=Mus musculus OX=10090 GN=Phactr1 PE=1 SV=1	0	142.543	27	15	121	15	580	66.2	6.96	cell organization and biogenesis;developmental processes;other biological processes	cytosol;nucleus;other cell component	enzyme regulator activity;cytoskeletal activity;other molecular function	218194	ENSMUSG00000054728	NA	NA
Rbbp9	O88851	0.508731	1.4228	19.9112	2.22645	0.0389841	0.0884716	0.0232451	-4.41215	Putative hydrolase RBBP9 OS=Mus musculus OX=10090 GN=Rbbp9 PE=1 SV=2	0	23.595	27	3	11	3	186	20.9	5.97	other biological processes	nucleus	other molecular function	26450	ENSMUSG00000027428	NA	NA
Cacna1a	A0A571BET0	-0.508646	-1.42271	24.451	-3.3212	0.00379643	0.0156543	0.00411303	-2.23087	Voltage-dependent P/Q-type calcium channel subunit alpha OS=Mus musculus OX=10090 GN=Cacna1a PE=1 SV=1	0	161.471	13	25	131	23	2457	277.4	8.91	transport;other biological processes	plasma membrane;other membranes	transporter activity;other molecular function	12286	ENSMUSG00000034656	NA	Calcium Regulation in the Cardiac Cell
Dip2a	Q8BWT5	-0.508137	-1.42221	20.2757	-3.67855	0.00171719	0.00865621	0.00227434	-1.46556	Disco-interacting protein 2 homolog A OS=Mus musculus OX=10090 GN=Dip2a PE=1 SV=3	0	29.594	6	5	23	5	1523	165.1	7.61	cell organization and biogenesis;other metabolic processes;developmental processes;other biological processes	other membranes;mitochondrion;nucleus;other cell component	NA	64451	ENSMUSG00000020231	NA	NA
Slc12a9	Q99MR3	-0.507755	-1.42184	19.192	-2.7103	0.0148453	0.0430296	0.0113056	-3.51008	Solute carrier family 12 member 9 OS=Mus musculus OX=10090 GN=Slc12a9 PE=1 SV=2	0	11.039	3	3	6	3	914	96.3	7.02	cell organization and biogenesis;transport;other biological processes	plasma membrane;other membranes	transporter activity	83704	ENSMUSG00000037344	NA	NA
Slc18a2	Q8BRU6	0.507753	1.42183	21.6306	2.04347	0.0559141	0.116191	0.030528	-4.73482	Synaptic vesicular amine transporter OS=Mus musculus OX=10090 GN=Slc18a2 PE=1 SV=1	0	36.323	5	2	46	2	517	55.7	6.23	cell-cell signaling;transport;developmental processes;other biological processes	other membranes;cytoskeleton;ER/Golgi;other cell component	transporter activity;other molecular function	214084	ENSMUSG00000025094	Dopamine Neurotransmitter Release Cycle; Serotonin Neurotransmitter Release Cycle; Norepinephrine Neurotransmitter Release Cycle; Na+/Cl- dependent neurotransmitter transporters	Dopaminergic Neurogenesis
Tpd52l2	A2AUD5	0.507132	1.42122	22.5948	3.70873	0.00160552	0.00828397	0.00217654	-1.40038	Tumor protein D54 OS=Mus musculus OX=10090 GN=Tpd52l2 PE=1 SV=1	0	82.149	45	8	47	1	229	25.1	6.55	NA	NA	NA	66314	ENSMUSG00000000827	NA	NA
Cog3	Q8CI04	-0.507118	-1.42121	17.9642	-2.84615	0.0116668	0.0359581	0.00944767	-3.20152	Conserved oligomeric Golgi complex subunit 3 OS=Mus musculus OX=10090 GN=Cog3 PE=1 SV=3	0.019	1.771	1	1	2	1	820	93.2	5.78	cell organization and biogenesis;protein metabolism;other metabolic processes;transport;other biological processes	plasma membrane;other membranes;cytosol;ER/Golgi	NA	NA	NA	COPI-mediated anterograde transport; Intra-Golgi traffic; Retrograde transport at the Trans-Golgi-Network	NA
Mt-Cyb	P00158	-0.506934	-1.42103	22.4247	-4.04583	0.000757418	0.00499288	0.00131183	-0.669574	Cytochrome b OS=Mus musculus OX=10090 GN=Mt-Cyb PE=1 SV=1	0.002	3.659	2	1	9	1	381	43.2	7.97	other metabolic processes;stress response;transport;developmental processes;other biological processes	other membranes;mitochondrion;other cell component	other molecular function	17711	ENSMUSG00000064370	Respiratory electron transport	Electron Transport Chain
Npepps	Q11011	0.50684	1.42093	25.5988	3.08808	0.00633869	0.02241	0.00588802	-2.72095	Puromycin-sensitive aminopeptidase OS=Mus musculus OX=10090 GN=Npepps PE=1 SV=2	0	329.269	40	30	283	30	920	103.3	5.9	protein metabolism;other metabolic processes;stress response	cytosol;nucleus;other cell component	other molecular function	19155	ENSMUSG00000001441	Antigen processing: Ubiquitination & Proteasome degradation	NA
KRT1	P04264	-0.506631	-1.42073	28.3876	-2.21208	0.0401202	0.0903736	0.0237448	-4.43807	CRAP Keratin, type II cytoskeletal 1 OS=Homo sapiens OX=9606 GN=KRT1 PE=1 SV=6	0	572.062	55	41	596	32	644	66	8.12	cell organization and biogenesis;protein metabolism;other metabolic processes;stress response;transport;developmental processes;other biological processes	non-structural extracellular;plasma membrane;other membranes;cytosol;cytoskeleton;other cell component	bone, tooth or skin structural activity;other molecular function	3848	ENSG00000167768	Formation of the cornified envelope; Neutrophil degranulation	Corticotropin-releasing hormone signaling pathway
Amer2	Q8CCJ4	0.506605	1.4207	21.2185	1.99006	0.0619829	0.125494	0.0329724	-4.82583	APC membrane recruitment protein 2 OS=Mus musculus OX=10090 GN=Amer2 PE=1 SV=2	0	26.266	8	4	16	4	672	69.9	6.64	cell-cell signaling;signal transduction;other biological processes	plasma membrane;other membranes	other molecular function	72125	ENSMUSG00000021986	NA	NA
Dctn6	Q9WUB4	0.506564	1.42066	21.0317	3.11097	0.00602901	0.0218086	0.00573001	-2.67325	Dynactin subunit 6 OS=Mus musculus OX=10090 GN=Dctn6 PE=1 SV=1	0	9.965	9	2	8	2	190	20.7	6.67	cell cycle OR cell proliferation;cell organization and biogenesis;other metabolic processes	cytoskeleton;mitochondrion;other cell component	other molecular function	22428	ENSMUSG00000031516	COPI-mediated anterograde transport; MHC class II antigen presentation; HSP90 chaperone cycle for steroid hormone receptors (SHR); COPI-independent Golgi-to-ER retrograde traffic	NA
Cacna2d3	Q9Z1L5	0.506189	1.42029	24.7665	2.19943	0.0411461	0.091949	0.0241588	-4.46082	Voltage-dependent calcium channel subunit alpha-2/delta-3 OS=Mus musculus OX=10090 GN=Cacna2d3 PE=1 SV=1	0	248.277	26	21	152	21	1091	122.7	5.73	transport;other biological processes	plasma membrane;other membranes	transporter activity;other molecular function	12294	ENSMUSG00000021991	Presynaptic depolarization and calcium channel opening	NA
Fdx2	Q9CPW2	-0.506103	-1.42021	21.467	-3.74962	0.00146572	0.0077764	0.00204318	-1.31202	Ferredoxin-2, mitochondrial OS=Mus musculus OX=10090 GN=Fdx2 PE=1 SV=1	0	43.29	30	4	25	4	174	18.8	6.04	other metabolic processes	mitochondrion	other molecular function	68165	ENSMUSG00000079677	Endogenous sterols; Pregnenolone biosynthesis; Electron transport from NADPH to Ferredoxin	NA
Mecr	Q9DCS3	-0.506086	-1.42019	24.0065	-3.9581	0.000920924	0.00573483	0.00150677	-0.86013	Enoyl-[acyl-carrier-protein] reductase, mitochondrial OS=Mus musculus OX=10090 GN=Mecr PE=1 SV=2	0	234.895	50	11	120	11	373	40.3	9.07	other metabolic processes	cytosol;nucleus	signal transduction activity or receptor binding;other molecular function	26922	ENSMUSG00000028910	Beta oxidation of decanoyl-CoA to octanoyl-CoA-CoA	Fatty Acid Biosynthesis
Mpv17	F8WHT5	-0.505878	-1.41999	18.9995	-3.80183	0.00156476	0.00812686	0.00213526	-1.27175	Protein Mpv17 OS=Mus musculus OX=10090 GN=Mpv17 PE=1 SV=1	0	30.401	14	1	21	1	170	18.5	8.19	NA	other membranes	NA	NA	ENSMUSG00000107283	NA	NA
Cnpy3	Q9DAU1	-0.505827	-1.41994	18.9327	-2.57756	0.0189655	0.0516823	0.0135791	-3.75212	Protein canopy homolog 3 OS=Mus musculus OX=10090 GN=Cnpy3 PE=1 SV=1	0	11.163	11	2	5	2	276	30.5	5.62	stress response	ER/Golgi	signal transduction activity or receptor binding	72029	ENSMUSG00000023973	Trafficking and processing of endosomal TLR	NA
Pdzd8	B9EJ80	-0.505762	-1.41987	20.0441	-3.1169	0.00595122	0.0216219	0.00568095	-2.66087	PDZ domain-containing protein 8 OS=Mus musculus OX=10090 GN=Pdzd8 PE=1 SV=1	0	16.896	4	4	7	4	1147	127.7	6.04	cell organization and biogenesis;transport;signal transduction;other biological processes	other membranes;mitochondrion;ER/Golgi;other cell component	other molecular function	107368	ENSMUSG00000074746	NA	NA
Ndufs7	Q9DC70	-0.505635	-1.41975	26.6931	-4.02713	0.000789637	0.0051621	0.0013563	-0.710208	NADH dehydrogenase [ubiquinone] iron-sulfur protein 7, mitochondrial OS=Mus musculus OX=10090 GN=Ndufs7 PE=1 SV=1	0	76.504	23	7	127	7	224	24.7	9.92	cell organization and biogenesis;other metabolic processes;transport	plasma membrane;other membranes;mitochondrion;other cell component	other molecular function	75406	ENSMUSG00000020153	Complex I biogenesis	Oxidative phosphorylation; Electron Transport Chain
Olfm2	A0A1L1SQX6	-0.50555	-1.41966	21.7796	-2.15449	0.044986	0.0982209	0.0258066	-4.54099	Noelin-2 OS=Mus musculus OX=10090 GN=Olfm2 PE=1 SV=1	0	42.446	15	7	40	7	456	51.6	8.13	NA	non-structural extracellular;other cell component	NA	NA	ENSMUSG00000032172	NA	NA
Usp30	Q3UN04	-0.505273	-1.41939	19.8009	-2.87358	0.0101003	0.0323177	0.00849119	-3.16249	Ubiquitin carboxyl-terminal hydrolase 30 OS=Mus musculus OX=10090 GN=Usp30 PE=1 SV=1	0	30.454	9	2	15	2	517	58.2	8.46	cell organization and biogenesis;protein metabolism;other metabolic processes;other biological processes	other membranes;cytosol;mitochondrion;nucleus	other molecular function	100756	ENSMUSG00000029592	Ub-specific processing proteases; Pexophagy	NA
Rimbp2	Q80U40	0.504797	1.41892	23.5921	4.27237	0.000457701	0.00344982	0.000906409	-0.177388	RIMS-binding protein 2 OS=Mus musculus OX=10090 GN=Rimbp2 PE=1 SV=3	0	161.386	21	13	123	13	1072	118.3	5.35	cell-cell signaling;other biological processes	plasma membrane;other membranes;other cell component	NA	231760	ENSMUSG00000029420	NA	NA
L2hgdh	Q91YP0	-0.504282	-1.41842	23.5659	-3.95355	0.000930316	0.00573913	0.0015079	-0.870014	L-2-hydroxyglutarate dehydrogenase, mitochondrial OS=Mus musculus OX=10090 GN=L2hgdh PE=1 SV=1	0	117.695	36	13	120	13	464	50.9	8.29	protein metabolism;other metabolic processes	other membranes	other molecular function	217666	ENSMUSG00000020988	Interconversion of 2-oxoglutarate and 2-hydroxyglutarate	NA
Cbr1	P48758	0.50388	1.41802	25.387	3.31731	0.00382922	0.0157566	0.0041399	-2.23913	Carbonyl reductase [NADPH] 1 OS=Mus musculus OX=10090 GN=Cbr1 PE=1 SV=3	0	191.838	66	14	190	13	277	30.6	8.31	other metabolic processes	plasma membrane;other membranes;nucleus;other cell component	other molecular function	12408	ENSMUSG00000051483	Synthesis of Prostaglandins (PG) and Thromboxanes (TX)	NA
Miga2	Q8BK03	-0.503619	-1.41777	20.432	-3.73528	0.00151331	0.00790129	0.00207599	-1.34302	Mitoguardin 2 OS=Mus musculus OX=10090 GN=Miga2 PE=1 SV=1	0	36.628	10	5	21	5	593	65.5	5.41	cell organization and biogenesis;developmental processes	plasma membrane;other membranes;mitochondrion	other molecular function	108958	ENSMUSG00000026858	Synthesis of PA	NA
Angel2	Q8K1C0	-0.503124	-1.41728	20.2047	-2.30013	0.0336105	0.0795273	0.0208951	-4.27781	Protein angel homolog 2 OS=Mus musculus OX=10090 GN=Angel2 PE=1 SV=1	0	24.187	10	3	20	3	544	62.4	8.21	RNA metabolism OR transcription;other metabolic processes;other biological processes	nucleus;other cell component	nucleic acid binding activity;other molecular function	52477	ENSMUSG00000026634	NA	NA
Ndufb8	Q9D6J5	-0.502699	-1.41686	25.0467	-4.05377	0.000744147	0.00493013	0.00129535	-0.652327	NADH dehydrogenase [ubiquinone] 1 beta subcomplex subunit 8, mitochondrial OS=Mus musculus OX=10090 GN=Ndufb8 PE=1 SV=1	0	123.937	41	6	166	6	186	21.9	6.64	cell organization and biogenesis;other metabolic processes	other membranes;mitochondrion;ER/Golgi	other molecular function	67264	ENSMUSG00000025204	Mitochondrial protein import; Complex I biogenesis	Oxidative phosphorylation
Rhot2	Q8JZN7	-0.50265	-1.41681	21.6949	-3.34337	0.00361483	0.0150026	0.00394179	-2.18381	Mitochondrial Rho GTPase 2 OS=Mus musculus OX=10090 GN=Rhot2 PE=1 SV=1	0	125.557	25	11	74	9	620	69	6	cell organization and biogenesis;transport;signal transduction;other biological processes	other membranes;mitochondrion;nucleus	other molecular function	214952	ENSMUSG00000025733	RHOT2 GTPase cycle	NA
Brk1	Q91VR8	0.502612	1.41678	20.8556	2.46475	0.0239923	0.0616354	0.0161942	-3.96941	Protein BRICK1 OS=Mus musculus OX=10090 GN=Brk1 PE=1 SV=1	0	19.818	60	6	25	6	75	8.8	5.45	cell organization and biogenesis;developmental processes;signal transduction;other biological processes	cytoskeleton;other cell component	other molecular function	101314	ENSMUSG00000033940	Regulation of actin dynamics for phagocytic cup formation; RAC1 GTPase cycle; RAC2 GTPase cycle; RAC3 GTPase cycle; VEGFA-VEGFR2 Pathway; RHO GTPases Activate WASPs and WAVEs	NA
Mrpl33	Q9CQP0	-0.5024	-1.41657	20.1913	-2.83576	0.0109571	0.0343072	0.00901391	-3.23921	39S ribosomal protein L33, mitochondrial OS=Mus musculus OX=10090 GN=Mrpl33 PE=1 SV=1	0	11.008	29	2	19	2	65	7.4	10.89	protein metabolism;other metabolic processes	mitochondrion;translational apparatus	other molecular function	66845	ENSMUSG00000106918	Mitochondrial translation elongation; Mitochondrial translation termination	NA
Bcat2	A0A1B0GX27	-0.502165	-1.41634	21.8053	-3.67334	0.00173722	0.00874599	0.00229793	-1.47679	Branched-chain-amino-acid aminotransferase OS=Mus musculus OX=10090 GN=Bcat2 PE=1 SV=1	0	57.978	23	7	26	7	388	43.5	8.43	other metabolic processes	NA	other molecular function	NA	ENSMUSG00000030826	NA	One carbon metabolism and related pathways
Epb41l2	Q80UE4	-0.502112	-1.41628	19.0972	-3.17175	0.00527679	0.0197917	0.0052001	-2.54612	Band 4.1-like protein 2 OS=Mus musculus OX=10090 GN=Epb41l2 PE=1 SV=1	0	505.449	51	38	487	1	794	88.4	5.68	NA	cytoskeleton	cytoskeletal activity;other molecular function	NA	ENSMUSG00000019978	NA	NA
Pcsk2	P21661	0.50211	1.41628	20.9029	2.23004	0.0387052	0.0880734	0.0231405	-4.40567	Neuroendocrine convertase 2 OS=Mus musculus OX=10090 GN=Pcsk2 PE=1 SV=1	0	57.488	9	4	22	4	637	70.7	6.42	protein metabolism;other metabolic processes;developmental processes	non-structural extracellular;other membranes;ER/Golgi;nucleus;other cell component	other molecular function	18549	ENSMUSG00000027419	NA	NA
Aldh2	P47738	-0.501642	-1.41582	26.4653	-4.30382	0.000426859	0.00327369	0.000860133	-0.109107	Aldehyde dehydrogenase, mitochondrial OS=Mus musculus OX=10090 GN=Aldh2 PE=1 SV=1	0	269.613	46	21	246	19	519	56.5	7.62	other metabolic processes;stress response;signal transduction;other biological processes	mitochondrion	other molecular function	11669	ENSMUSG00000029455	Ethanol oxidation; Metabolism of serotonin	Fatty Acid Omega Oxidation; Tryptophan metabolism
Scp2	P32020	-0.50161	-1.41579	23.9108	-3.06996	0.00659475	0.0230362	0.00605256	-2.75864	Non-specific lipid-transfer protein OS=Mus musculus OX=10090 GN=Scp2 PE=1 SV=3	0	55.442	11	7	88	7	547	59.1	7.44	cell organization and biogenesis;other metabolic processes;transport;other biological processes	other membranes;cytosol;mitochondrion;ER/Golgi;nucleus;other cytoplasmic organelle;other cell component	signal transduction activity or receptor binding;transporter activity;other molecular function	20280	ENSMUSG00000028603	NA	PPAR signaling pathway; Mitochondrial LC-Fatty Acid Beta-Oxidation
Trim9	A0A6I8MWZ7	-0.499981	-1.4142	23.0858	-3.13506	0.00571911	0.0210502	0.00553074	-2.62294	E3 ubiquitin-protein ligase TRIM9 OS=Mus musculus OX=10090 GN=Trim9 PE=1 SV=1	0	59.847	16	7	25	7	550	61.3	7.46	NA	other cell component	other molecular function	NA	ENSMUSG00000021071	NA	NA
Lmna	P48678	-0.499716	-1.41393	20.7172	-1.33243	0.199331	0.304323	0.079958	-5.80383	Prelamin-A/C OS=Mus musculus OX=10090 GN=Lmna PE=1 SV=2	0	124.916	21	12	20	11	665	74.2	6.98	cell cycle OR cell proliferation;cell organization and biogenesis;stress response;transport;developmental processes;other biological processes	other membranes;cytosol;cytoskeleton;nucleus;other cell component	other molecular function	16905	ENSMUSG00000028063	NA	Adipogenesis genes; FAS pathway and Stress induction of HSP regulation
Prdx6	O08709	0.49953	1.41375	26.2411	2.49488	0.022539	0.0587624	0.0154393	-3.91183	Peroxiredoxin-6 OS=Mus musculus OX=10090 GN=Prdx6 PE=1 SV=3	0	281.375	78	16	285	2	224	24.9	6.01	cell organization and biogenesis;other metabolic processes;stress response;other biological processes	cytosol;nucleus;other cytoplasmic organelle;other cell component	other molecular function	11758	NA	Neutrophil degranulation; Detoxification of Reactive Oxygen Species	NA
Fgfr3	F6TK14	-0.499499	-1.41372	18.0529	-3.55214	0.0022751	0.0107407	0.00282201	-1.73776	Fibroblast growth factor receptor OS=Mus musculus OX=10090 GN=Fgfr3 PE=1 SV=1	0	11.807	2	2	14	1	801	87.7	6.32	cell-cell signaling;protein metabolism;other metabolic processes;signal transduction;other biological processes	plasma membrane;other membranes;ER/Golgi;nucleus;other cell component	kinase activity;other molecular function	14184	ENSMUSG00000054252	NA	Endochondral Ossification; Neural Crest Differentiation; Focal Adhesion-PI3K-Akt-mTOR-signaling pathway; ESC Pluripotency Pathways; Regulation of Actin Cytoskeleton
Xpo7	E9PUW7	0.499344	1.41357	22.1666	2.34996	0.0303744	0.0735477	0.019324	-4.18562	Exportin-7 OS=Mus musculus OX=10090 GN=Xpo7 PE=1 SV=1	0	42.337	8	7	20	7	1088	123.8	6.38	transport	nucleus;other cell component	other molecular function	NA	ENSMUSG00000022100	NA	NA
Trappc12	Q8K2L8	0.499256	1.41348	17.8168	1.60369	0.128323	0.219077	0.0575605	-5.43704	Trafficking protein particle complex subunit 12 OS=Mus musculus OX=10090 GN=Trappc12 PE=1 SV=2	0	18.312	3	2	5	2	797	87.6	4.81	cell cycle OR cell proliferation;cell organization and biogenesis;protein metabolism;other metabolic processes;transport;other biological processes	ER/Golgi;nucleus;other cell component	other molecular function	217449	ENSMUSG00000020628	RAB GEFs exchange GTP for GDP on RABs	NA
Sqor	Q9R112	-0.498986	-1.41322	21.1443	-3.40508	0.00315331	0.0136148	0.00357718	-2.0525	Sulfide:quinone oxidoreductase, mitochondrial OS=Mus musculus OX=10090 GN=Sqor PE=1 SV=3	0	83.564	21	7	43	7	450	50.3	9.09	other metabolic processes	NA	other molecular function	59010	ENSMUSG00000005803	Sulfide oxidation to sulfate	NA
Acadm	P45952	-0.498832	-1.41307	24.7574	-4.33734	0.00039629	0.00314318	0.000825843	-0.0363507	Medium-chain specific acyl-CoA dehydrogenase, mitochondrial OS=Mus musculus OX=10090 GN=Acadm PE=1 SV=1	0	149.533	40	15	171	15	421	46.5	8.37	other metabolic processes;stress response;developmental processes;other biological processes	other membranes;mitochondrion;other cell component	other molecular function	11364	ENSMUSG00000062908	mitochondrial fatty acid beta-oxidation of unsaturated fatty acids; Beta oxidation of decanoyl-CoA to octanoyl-CoA-CoA; Beta oxidation of octanoyl-CoA to hexanoyl-CoA	Fatty Acid Beta Oxidation; PPAR signaling pathway; Mitochondrial LC-Fatty Acid Beta-Oxidation
Ube2j1	B1AWT7	-0.49861	-1.41285	17.9223	-3.30941	0.0038966	0.0159506	0.00419087	-2.25586	Ubiquitin-conjugating enzyme E2 J1 (Fragment) OS=Mus musculus OX=10090 GN=Ube2j1 PE=1 SV=1	0	13.275	13	2	3	2	157	16.8	5.97	NA	NA	NA	NA	ENSMUSG00000028277	NA	Parkinsons Disease Pathway
Nebl	Q9DC07	0.498567	1.41281	24.6679	2.94545	0.00864692	0.0287405	0.00755129	-3.01571	LIM zinc-binding domain-containing Nebulette OS=Mus musculus OX=10090 GN=Nebl PE=1 SV=1	0	128.162	66	14	130	14	270	31.1	8.31	cell organization and biogenesis;developmental processes;other biological processes	cytoskeleton	cytoskeletal activity;other molecular function	74103	ENSMUSG00000053702	NA	NA
Plcg1	Q62077	0.498333	1.41258	19.1315	2.63356	0.0168576	0.04693	0.0123304	-3.64262	1-phosphatidylinositol 4,5-bisphosphate phosphodiesterase gamma-1 OS=Mus musculus OX=10090 GN=Plcg1 PE=1 SV=2	0	15.202	3	3	9	3	1302	149.6	5.8	other metabolic processes;transport;developmental processes;signal transduction;other biological processes	plasma membrane;other membranes;cytosol;nucleus;other cell component	signal transduction activity or receptor binding;other molecular function	18803	ENSMUSG00000016933	Role of phospholipids in phagocytosis; RET signaling; Downstream signal transduction; VEGFR2 mediated cell proliferation; PECAM1 interactions; DAP12 signaling; ISG15 antiviral mechanism; Generation of second messenger molecules; FCERI mediated MAPK activation; FCERI mediated Ca+2 mobilization; Synthesis of IP3 and IP4 in the cytosol; Phospholipase C-mediated cascade: FGFR1; Phospholipase C-mediated cascade; FGFR2; Phospholipase C-mediated cascade; FGFR4; Phospholipase C-mediated cascade; FGFR3; EGFR interacts with phospholipase C-gamma; Activated NTRK2 signals through PLCG1; Activated NTRK3 signals through PLCG1	ErbB signaling pathway; Primary Focal Segmental Glomerulosclerosis FSGS; IL-1 Signaling Pathway; Myometrial Relaxation and Contraction Pathways; IL-6 signaling Pathway; Kit Receptor Signaling Pathway; EGFR1 Signaling Pathway
Pcmt1	E0CYV0	0.497783	1.41204	24.7348	3.20403	0.0049154	0.0189863	0.00498848	-2.47833	Protein-L-isoaspartate O-methyltransferase OS=Mus musculus OX=10090 GN=Pcmt1 PE=1 SV=1	0	173.902	47	11	134	11	286	30.4	7.24	protein metabolism;other metabolic processes	cytosol	other molecular function	18537	ENSMUSG00000019795	NA	NA
Fcsk	Q7TMC8	0.497651	1.41191	24.3323	4.13549	0.000620394	0.00433141	0.00113804	-0.474758	L-fucose kinase OS=Mus musculus OX=10090 GN=Fcsk PE=1 SV=1	0.007	2.174	1	1	1	1	1090	119.2	6.6	other metabolic processes;other biological processes	NA	kinase activity;other molecular function	234730	ENSMUSG00000033703	GDP-fucose biosynthesis	NA
Cox6b1	P56391	-0.4974	-1.41167	27.2698	-3.975	0.000886889	0.00560275	0.00147207	-0.823439	Cytochrome c oxidase subunit 6B1 OS=Mus musculus OX=10090 GN=Cox6b1 PE=1 SV=2	0	23.906	42	5	132	5	86	10.1	8.72	other metabolic processes	other membranes	NA	110323	ENSMUSG00000036751	Respiratory electron transport; Cytoprotection by HMOX1; TP53 Regulates Metabolic Genes	Electron Transport Chain
Rtn4ip1	A0A0R4J0S3	-0.497155	-1.41143	22.1639	-4.23743	0.00049462	0.00363767	0.000955766	-0.253285	Reticulon-4-interacting protein 1, mitochondrial OS=Mus musculus OX=10090 GN=Rtn4ip1 PE=1 SV=1	0	128.695	30	8	96	8	396	43.4	9.22	NA	other membranes;mitochondrion	other molecular function	170728	ENSMUSG00000019864	NA	NA
Fam210a	Q8BGY7	-0.496556	-1.41084	23.8455	-3.37441	0.00337491	0.0142136	0.00373448	-2.11782	Protein FAM210A OS=Mus musculus OX=10090 GN=Fam210a PE=1 SV=1	0	60.314	21	5	63	5	273	31.6	9.82	NA	other membranes;mitochondrion;other cell component	NA	108654	ENSMUSG00000038121	NA	NA
Ap1s1	P61967	0.496284	1.41058	19.2763	2.90713	0.00939464	0.0307844	0.00808833	-3.09413	AP-1 complex subunit sigma-1A OS=Mus musculus OX=10090 GN=Ap1s1 PE=1 SV=1	0	18.296	15	2	14	2	158	18.7	5.73	transport	plasma membrane;other membranes;cytosol;ER/Golgi;other cell component	NA	11769	ENSMUSG00000004849	MHC class II antigen presentation; Lysosome Vesicle Biogenesis; Golgi Associated Vesicle Biogenesis	NA
Psmb5	O55234	0.496216	1.41051	23.1018	3.57365	0.00216882	0.0103255	0.00271292	-1.69153	Proteasome subunit beta type-5 OS=Mus musculus OX=10090 GN=Psmb5 PE=1 SV=3	0	84.219	33	8	51	8	264	28.5	7.02	protein metabolism;other metabolic processes;stress response	cytosol;cytoskeleton;nucleus;other cell component	other molecular function	19173	ENSMUSG00000022193	ABC-family proteins mediated transport; Downstream TCR signaling; FCERI mediated NF-kB activation; Neddylation; Asymmetric localization of PCP proteins; Degradation of AXIN; Hedgehog 'on' state; Ub-specific processing proteases; Regulation of RUNX3 expression and activity; Antigen processing: Ubiquitination & Proteasome degradation; Autodegradation of Cdh1 by Cdh1:APC/C; APC/C:Cdc20 mediated degradation of Securin; APC/C:Cdh1 mediated degradation of Cdc20 and other APC/C:Cdh1 targeted proteins in late mitosis/early G1; Cdc20:Phospho-APC/C mediated degradation of Cyclin A; Separation of Sister Chromatids; CDK-mediated phosphorylation and removal of Cdc6; The role of GTSE1 in G2/M progression after G2 checkpoint; MAPK6/MAPK4 signaling; UCH proteinases; Regulation of PTEN stability and activity; Regulation of RAS by GAPs; FBXL7 down-regulates AURKA during mitotic entry and in early mitosis; Regulation of ornithine decarboxylase (ODC); Activation of NF-kappaB in B cells; Oxygen-dependent proline hydroxylation of Hypoxia-inducible Factor Alpha; Cross-presentation of soluble exogenous antigens (endosomes); SCF(Skp2)-mediated degradation of p27/p21; Degradation of beta-catenin by the destruction complex; Autodegradation of the E3 ubiquitin ligase COP1; AUF1 (hnRNP D0) binds and destabilizes mRNA; Degradation of DVL; Hedgehog ligand biogenesis; Dectin-1 mediated noncanonical NF-kB signaling; Degradation of GLI1 by the proteasome; GLI3 is processed to GLI3R by the proteasome; NIK-->noncanonical NF-kB signaling; CDT1 association with the CDC6:ORC:origin complex; Orc1 removal from chromatin; G2/M Checkpoints; Ubiquitin Mediated Degradation of Phosphorylated Cdc25A; Ubiquitin-dependent degradation of Cyclin D; ROS sensing by NFE2L2; RUNX1 regulates transcription of genes involved in differentiation of HSCs; Regulation of RUNX2 expression and activity; Interleukin-1 signaling	TNF-alpha NF-kB Signaling Pathway; Proteasome Degradation
Tprg1l	Q9DBS2	0.495363	1.40968	23.0913	3.85368	0.00116228	0.00662434	0.00174048	-1.08668	Tumor protein p63-regulated gene 1-like protein OS=Mus musculus OX=10090 GN=Tprg1l PE=1 SV=1	0	89.611	48	7	77	7	266	29.8	7.37	other biological processes	other membranes;ER/Golgi;other cell component	other molecular function	67808	ENSMUSG00000029030	NA	NA
Htra1	Q9R118	-0.495156	-1.40947	17.7959	-2.7036	0.014534	0.0423596	0.0111296	-3.50426	Serine protease HTRA1 OS=Mus musculus OX=10090 GN=Htra1 PE=1 SV=2	0	7.999	3	1	3	1	480	51.2	7.65	protein metabolism;other metabolic processes;developmental processes;other biological processes	plasma membrane;other membranes;cytosol	other molecular function	56213	ENSMUSG00000006205	Degradation of the extracellular matrix	NA
Mtss2	Q6P9S0	0.494988	1.40931	18.978	1.38497	0.185056	0.287768	0.0756084	-5.66306	Protein MTSS 2 OS=Mus musculus OX=10090 GN=Mtss2 PE=1 SV=1	0	11.646	4	2	4	2	715	76.8	6.99	cell organization and biogenesis;other biological processes	plasma membrane;other membranes;cytoskeleton;other cell component	enzyme regulator activity;cytoskeletal activity;other molecular function	244654	ENSMUSG00000033763	NA	NA
Fam120c	Q8C3F2	-0.494984	-1.4093	18.8759	-2.71903	0.0151609	0.0437192	0.0114868	-3.44816	Constitutive coactivator of PPAR-gamma-like protein 2 OS=Mus musculus OX=10090 GN=Fam120c PE=1 SV=3	0	17.979	3	3	6	3	1091	119.6	8.46	NA	nucleus	NA	207375	ENSMUSG00000025262	NA	NA
Slc25a51	Q5HZI9	-0.494935	-1.40926	24.0005	-3.78052	0.00136815	0.00733774	0.00192793	-1.24515	Solute carrier family 25 member 51 OS=Mus musculus OX=10090 GN=Slc25a51 PE=1 SV=1	0	102.727	48	13	149	13	298	33.7	9.66	transport	other membranes;mitochondrion	transporter activity	230125	ENSMUSG00000045973	NA	NA
1810009J06Rik	Q9CPN7	-0.494934	-1.40926	24.229	-3.11829	0.00593313	0.0215944	0.00567372	-2.65797	RIKEN cDNA 1810009J06 gene OS=Mus musculus OX=10090 GN=1810009J06Rik PE=2 SV=1	0	6.62	8	1	23	1	247	26.5	6.93	protein metabolism;other metabolic processes	non-structural extracellular	other molecular function	73626	ENSMUSG00000094808	NA	NA
Uqcr11	Q9CPX8	-0.493899	-1.40825	22.9547	-3.96644	0.000903965	0.0056833	0.00149324	-0.842021	Cytochrome b-c1 complex subunit 10 OS=Mus musculus OX=10090 GN=Uqcr11 PE=1 SV=1	0	26.016	21	1	19	1	56	6.5	9.82	other metabolic processes	other membranes;mitochondrion	other molecular function	66594	ENSMUSG00000020163	NA	Electron Transport Chain
Immt	E9PVS5	-0.49344	-1.4078	19.9982	-2.79747	0.0118956	0.0365382	0.00960009	-3.31651	MICOS complex subunit MIC60 (Fragment) OS=Mus musculus OX=10090 GN=Immt PE=1 SV=1	0	121.87	57	13	153	2	188	19.7	9.09	NA	other membranes;mitochondrion	NA	NA	ENSMUSG00000052337	NA	NA
Map4	E9PZ43	-0.493233	-1.4076	22.9549	-2.51042	0.0218221	0.0574369	0.015091	-3.88199	Microtubule-associated protein OS=Mus musculus OX=10090 GN=Map4 PE=1 SV=3	0	335.839	41	29	253	11	933	97.7	9.09	cell organization and biogenesis	cytoskeleton;other cell component	cytoskeletal activity	17758	ENSMUSG00000032479	NA	NA
Fabp5	Q05816	0.492525	1.40691	23.9104	3.42876	0.00299208	0.0130618	0.00343186	-2.00198	Fatty acid-binding protein 5 OS=Mus musculus OX=10090 GN=Fabp5 PE=1 SV=3	0	35.871	22	3	45	3	135	15.1	6.54	other metabolic processes;transport;other biological processes	non-structural extracellular;nucleus;other cell component	transporter activity;other molecular function	16592	ENSMUSG00000027533	Neutrophil degranulation; Triglyceride catabolism; Signaling by Retinoic Acid	PPAR signaling pathway
Adgrb3	Q8BJ13	-0.492431	-1.40681	22.3319	-2.7634	0.0127951	0.0385909	0.0101394	-3.38494	Adhesion G protein-coupled receptor B3 OS=Mus musculus OX=10090 GN=Adgrb3 PE=1 SV=1	0	138.946	19	8	62	8	652	73.2	6.86	signal transduction;other biological processes	other membranes	other molecular function	210933	ENSMUSG00000033569	NA	Non-odorant GPCRs
Prps1l3	G3UXL2	0.492151	1.40654	23.7689	3.60045	0.0020433	0.00985887	0.00259033	-1.63389	Ribose-phosphate diphosphokinase OS=Mus musculus OX=10090 GN=Prps1l3 PE=3 SV=1	0	86.889	29	7	92	4	318	34.8	6.98	other metabolic processes	other cell component	kinase activity;other molecular function	328099	ENSMUSG00000079104	NA	Purine metabolism
C1qbp	Q8R5L1	-0.492045	-1.40644	25.3538	-4.47015	0.000295399	0.00252172	0.00066256	0.251592	Complement component 1 Q subcomponent-binding protein, mitochondrial OS=Mus musculus OX=10090 GN=C1qbp PE=1 SV=1	0	127.676	22	5	162	5	279	31	4.87	cell organization and biogenesis;signal transduction;other biological processes	non-structural extracellular;plasma membrane;other membranes;cytosol;mitochondrion;nucleus;other cell component	signal transduction activity or receptor binding;other molecular function	12261	ENSMUSG00000018446	NA	NA
Spag16	Q8K450	-0.492026	-1.40642	21.4011	-4.00927	0.000821691	0.00530979	0.0013951	-0.749011	Sperm-associated antigen 16 protein OS=Mus musculus OX=10090 GN=Spag16 PE=1 SV=1	0.019	1.762	1	1	4	1	639	71.4	6.09	cell organization and biogenesis;transport;other biological processes	non-structural extracellular;cytoskeleton;nucleus;other cell component	other molecular function	66722	ENSMUSG00000053153	NA	NA
Psmg1	Q9JK23	0.491824	1.40622	17.4391	2.39462	0.0301282	0.0732216	0.0192383	-3.96373	Proteasome assembly chaperone 1 OS=Mus musculus OX=10090 GN=Psmg1 PE=1 SV=1	0	18.031	9	2	6	2	289	33.1	6.37	cell cycle OR cell proliferation;cell organization and biogenesis;developmental processes	cytosol;ER/Golgi;nucleus;other cell component	other molecular function	56088	ENSMUSG00000022913	NA	NA
Aldh5a1	Q8BWF0	-0.491359	-1.40577	27.6372	-3.71607	0.00157949	0.00818181	0.0021497	-1.38454	Succinate-semialdehyde dehydrogenase, mitochondrial OS=Mus musculus OX=10090 GN=Aldh5a1 PE=1 SV=1	0	400.068	41	18	374	18	523	55.9	8.25	other metabolic processes;developmental processes	mitochondrion	other molecular function	214579	ENSMUSG00000035936	Degradation of GABA	NA
Kbtbd11	Q8BNW9	0.491303	1.40571	21.9741	2.93645	0.00881725	0.0292326	0.00768061	-3.03417	Kelch repeat and BTB domain-containing protein 11 OS=Mus musculus OX=10090 GN=Kbtbd11 PE=1 SV=3	0	80.559	13	6	48	6	633	67.9	5.39	NA	NA	NA	74901	ENSMUSG00000055675	NA	NA
Tln2	A0A1L1SQ51	0.49129	1.4057	25.2786	4.42341	0.000327539	0.00270117	0.000709707	0.150335	Talin-2 OS=Mus musculus OX=10090 GN=Tln2 PE=1 SV=1	0	670.201	30	55	392	25	2544	271.8	5.57	cell adhesion;cell organization and biogenesis	other membranes;cytoskeleton;other cell component	cytoskeletal activity	70549	ENSMUSG00000052698	NA	NA
Pon2	Q62086	-0.490988	-1.40541	19.038	-3.20162	0.00494153	0.0190415	0.00500299	-2.4834	Serum paraoxonase/arylesterase 2 OS=Mus musculus OX=10090 GN=Pon2 PE=1 SV=2	0.003	2.79	3	1	3	1	354	39.6	5.83	other metabolic processes;stress response;other biological processes	non-structural extracellular;plasma membrane;other membranes;mitochondrion;nucleus;other cytoplasmic organelle;other cell component	other molecular function	330260	ENSMUSG00000032667	Synthesis of 5-eicosatetraenoic acids	NA
Tst	P52196	-0.490758	-1.40518	25.5065	-3.49817	0.00256498	0.0117571	0.00308908	-1.85353	Thiosulfate sulfurtransferase OS=Mus musculus OX=10090 GN=Tst PE=1 SV=3	0	140.177	41	11	177	10	297	33.4	7.85	other metabolic processes;transport;other biological processes	mitochondrion	nucleic acid binding activity;other molecular function	22117	ENSMUSG00000044986	Degradation of cysteine and homocysteine	NA
Afg3l2	Q8JZQ2	-0.490598	-1.40503	27.5885	-3.61705	0.0019692	0.00958346	0.00251797	-1.59815	AFG3-like protein 2 OS=Mus musculus OX=10090 GN=Afg3l2 PE=1 SV=1	0	310.13	42	35	407	34	802	89.5	8.6	cell organization and biogenesis;protein metabolism;other metabolic processes;transport;developmental processes;other biological processes	other membranes;mitochondrion	other molecular function	69597	ENSMUSG00000024527	Processing of SMDT1	mRNA processing
Mtnd2	P03893	-0.490208	-1.40465	21.3423	-4.00906	0.000822067	0.00530979	0.0013951	-0.749457	NADH-ubiquinone oxidoreductase chain 2 OS=Mus musculus OX=10090 GN=Mtnd2 PE=1 SV=2	0	24.349	8	2	22	2	345	38.7	9.92	other metabolic processes	other membranes;mitochondrion;other cell component	signal transduction activity or receptor binding;other molecular function	17717	ENSMUSG00000064345	Complex I biogenesis	Oxidative phosphorylation; Electron Transport Chain
Fsd1	Q7TPM6	0.490096	1.40454	22.4835	3.91877	0.0010053	0.00602263	0.00158239	-0.945503	Fibronectin type III and SPRY domain-containing protein 1 OS=Mus musculus OX=10090 GN=Fsd1 PE=1 SV=1	0	122.659	39	14	67	14	496	55.5	6.67	cell cycle OR cell proliferation;cell organization and biogenesis;other biological processes	plasma membrane;other membranes;cytoskeleton;nucleus;other cell component	cytoskeletal activity;other molecular function	240121	ENSMUSG00000011589	NA	NA
Endog	O08600	-0.48975	-1.4042	20.9347	-3.37191	0.00339364	0.0142525	0.00374471	-2.12314	Endonuclease G, mitochondrial OS=Mus musculus OX=10090 GN=Endog PE=1 SV=1	0	66.822	27	5	39	5	294	32.2	9.54	cell organization and biogenesis;DNA metabolism;RNA metabolism OR transcription;other metabolic processes;stress response;developmental processes;other biological processes	other membranes;cytosol;mitochondrion;nucleus;other cell component	nucleic acid binding activity;other molecular function	13804	ENSMUSG00000015337	NA	NA
Slc4a7	F8VQC9	-0.489534	-1.40399	16.6959	-2.00397	0.0603475	0.123068	0.0323349	-4.80227	Anion exchange protein OS=Mus musculus OX=10090 GN=Slc4a7 PE=1 SV=1	0	53.562	7	7	29	2	1131	127.1	6.44	transport	plasma membrane;other membranes;other cell component	transporter activity	218756	ENSMUSG00000021733	NA	NA
Chrm4	P32211	0.488692	1.40317	20.8983	2.26187	0.036309	0.0843429	0.0221603	-4.34787	Muscarinic acetylcholine receptor M4 OS=Mus musculus OX=10090 GN=Chrm4 PE=2 SV=1	0	20.977	7	2	13	2	479	52.9	9.88	cell-cell signaling;signal transduction;other biological processes	plasma membrane;other membranes;other cell component	enzyme regulator activity;other molecular function	12672	ENSMUSG00000040495	G alpha (i) signalling events; Muscarinic acetylcholine receptors	Non-odorant GPCRs; GPCRs, Class A Rhodopsin-like; Regulation of Actin Cytoskeleton; Calcium Regulation in the Cardiac Cell; Monoamine GPCRs
Ccdc51	Q3URS9	0.488668	1.40315	23.9552	2.7954	0.0119485	0.0366172	0.00962083	-3.32068	Mitochondrial potassium channel OS=Mus musculus OX=10090 GN=Ccdc51 PE=1 SV=1	0	67.66	21	7	44	7	406	45.1	8.09	transport	other membranes;mitochondrion	transporter activity	66658	ENSMUSG00000025645	NA	NA
Mlc1	Q8VHK5	-0.488447	-1.40293	22.2452	-2.89753	0.00959156	0.0312996	0.00822369	-3.11372	Membrane protein MLC1 OS=Mus musculus OX=10090 GN=Mlc1 PE=1 SV=1	0	50.204	10	4	33	4	382	41.6	7.9	transport;other biological processes	plasma membrane;other membranes;ER/Golgi;other cytoplasmic organelle;other cell component	other molecular function	170790	ENSMUSG00000035805	NA	NA
Ryr3	A0A140LJF7	0.488279	1.40277	18.9778	2.63557	0.0167863	0.0468757	0.0123162	-3.63867	Ryanodine receptor 3 OS=Mus musculus OX=10090 GN=Ryr3 PE=1 SV=1	0.042	1.312	0	1	4	1	4858	550.5	5.8	transport;signal transduction	other membranes;cytosol;ER/Golgi	transporter activity;other molecular function	NA	ENSMUSG00000057378	NA	Alzheimers Disease; Myometrial Relaxation and Contraction Pathways; Calcium Regulation in the Cardiac Cell
Cryab	P23927	-0.488264	-1.40276	23.8183	-3.55305	0.00227047	0.0107317	0.00281965	-1.73579	Alpha-crystallin B chain OS=Mus musculus OX=10090 GN=Cryab PE=1 SV=2	0	122.363	57	8	70	8	175	20.1	7.33	cell organization and biogenesis;stress response;developmental processes;signal transduction;other biological processes	non-structural extracellular;plasma membrane;other membranes;cytosol;cytoskeleton;mitochondrion;ER/Golgi;nucleus;other cell component	cytoskeletal activity;other molecular function	12955	ENSMUSG00000032060	HSF1-dependent transactivation	NA
Ndufv2	Q9D6J6	-0.487963	-1.40246	26.6019	-3.39264	0.00324139	0.0138358	0.00363523	-2.079	NADH dehydrogenase [ubiquinone] flavoprotein 2, mitochondrial OS=Mus musculus OX=10090 GN=Ndufv2 PE=1 SV=2	0	176.668	49	11	258	11	248	27.3	7.4	other metabolic processes;developmental processes	other membranes;mitochondrion	other molecular function	72900	ENSMUSG00000024099	Complex I biogenesis	Oxidative phosphorylation; Electron Transport Chain
Stx8	O88983	-0.487734	-1.40224	22.0787	-3.12346	0.00586638	0.0214321	0.0056311	-2.64718	Syntaxin-8 OS=Mus musculus OX=10090 GN=Stx8 PE=1 SV=1	0	24.128	19	5	13	5	236	26.9	5.01	cell organization and biogenesis;stress response;transport;other biological processes	other membranes;cytosol;ER/Golgi;other cytoplasmic organelle;other cell component	other molecular function	55943	ENSMUSG00000020903	NA	NA
Ubp1	Q811S7	-0.487558	-1.40207	20.4328	-3.5706	0.00218359	0.0103707	0.00272482	-1.69809	Upstream-binding protein 1 OS=Mus musculus OX=10090 GN=Ubp1 PE=1 SV=1	0	8.637	3	1	1	1	540	60.2	6.27	developmental processes;other biological processes	cytosol;nucleus	nucleic acid binding activity;other molecular function	22221	ENSMUSG00000009741	NA	NA
Lrsam1	Q80ZI6	-0.487275	-1.40179	17.4803	-1.96798	0.0646601	0.129649	0.0340641	-4.86301	E3 ubiquitin-protein ligase LRSAM1 OS=Mus musculus OX=10090 GN=Lrsam1 PE=1 SV=1	0	5.203	3	2	3	2	727	83.9	6.14	protein metabolism;other metabolic processes;transport;other biological processes	other membranes;cytosol;other cell component	other molecular function	227738	ENSMUSG00000026792	Antigen processing: Ubiquitination & Proteasome degradation	NA
Ptcd3	Q14C51	-0.487214	-1.40173	22.2312	-3.8611	0.00114321	0.00655971	0.0017235	-1.07059	Pentatricopeptide repeat domain-containing protein 3, mitochondrial OS=Mus musculus OX=10090 GN=Ptcd3 PE=1 SV=2	0	85.468	19	11	41	10	685	77.7	5.88	protein metabolism;other metabolic processes;other biological processes	plasma membrane;other membranes;cytosol;translational apparatus;nucleus	translation activity;nucleic acid binding activity	69956	ENSMUSG00000063884	Mitochondrial translation elongation; Mitochondrial translation termination	NA
Srxn1	Q9D975	0.486911	1.40144	19.5433	2.44402	0.0257152	0.0649387	0.017062	-3.95341	Sulfiredoxin-1 OS=Mus musculus OX=10090 GN=Srxn1 PE=2 SV=1	0.008	2.089	7	1	2	1	136	14.1	8.02	stress response;other biological processes	cytosol;other cell component	other molecular function	76650	NA	NA	NA
Uqcc2	D3Z4C9	-0.486636	-1.40117	21.8668	-3.20634	0.00489052	0.0189497	0.00497887	-2.47348	Mitochondrial nucleoid factor 1 OS=Mus musculus OX=10090 GN=Uqcc2 PE=1 SV=1	0	28.731	28	3	32	3	127	15.4	9.7	cell organization and biogenesis	mitochondrion	NA	NA	ENSMUSG00000024208	NA	NA
Arpc3	Q9JM76	0.486484	1.40103	25.2598	3.82168	0.0012482	0.00693017	0.00182084	-1.15601	Actin-related protein 2/3 complex subunit 3 OS=Mus musculus OX=10090 GN=Arpc3 PE=1 SV=3	0	84.538	35	6	91	6	178	20.5	8.59	cell organization and biogenesis;other biological processes	cytoskeleton;nucleus;other cell component	cytoskeletal activity	56378	ENSMUSG00000029465	Regulation of actin dynamics for phagocytic cup formation; RHO GTPases Activate WASPs and WAVEs; EPHB-mediated forward signaling; Clathrin-mediated endocytosis	NA
NA	A0A338P6I9	-0.486461	-1.401	20.9113	-4.41652	0.000332573	0.00273126	0.000717613	0.135385	Uncharacterized protein OS=Mus musculus OX=10090 PE=4 SV=1	0.001	4.376	29	2	22	2	59	6.8	8.63	NA	other membranes	NA	NA	NA	NA	NA
Sec24c	G3X972	0.486326	1.40087	21.9358	3.76026	0.00143137	0.00760439	0.00199799	-1.289	Sec24-related gene family, member C (S. cerevisiae) OS=Mus musculus OX=10090 GN=Sec24c PE=1 SV=1	0	60.158	9	7	55	7	1096	118.5	6.84	cell organization and biogenesis;transport;developmental processes	other membranes;cytosol;ER/Golgi	other molecular function	218811	ENSMUSG00000039367	MHC class II antigen presentation; Antigen Presentation: Folding, assembly and peptide loading of class I MHC; COPII-mediated vesicle transport; Cargo concentration in the ER	NA
KRT78	Q8N1N4	-0.485726	-1.40029	18.4554	-1.14978	0.26712	0.38069	0.100023	-5.94503	CRAP Keratin, type II cytoskeletal 78 OS=Homo sapiens OX=9606 GN=KRT78 PE=1 SV=2	0	52.759	11	7	14	5	520	56.8	6.02	developmental processes	cytosol;cytoskeleton	NA	196374	ENSG00000170423	Formation of the cornified envelope	NA
Sdr39u1	Q5M8N4	-0.485585	-1.40015	23.3993	-3.18219	0.00515711	0.0195099	0.00512606	-2.52421	Epimerase family protein SDR39U1 OS=Mus musculus OX=10090 GN=Sdr39u1 PE=1 SV=2	0	92.161	29	6	89	6	293	31.4	9.31	NA	NA	other molecular function	654795	ENSMUSG00000022223	NA	NA
Pacs2	A0A1Y7VLZ7	-0.485238	-1.39982	17.6219	-2.07798	0.0531627	0.11165	0.029335	-4.68099	Phosphofurin acidic cluster sorting protein 2 OS=Mus musculus OX=10090 GN=Pacs2 PE=1 SV=1	0	13.791	3	3	20	1	894	98.4	6.64	NA	NA	NA	217893	ENSMUSG00000021143	NA	NA
Gm50364	D6RI20	-0.48518	-1.39976	17.9979	-3.12299	0.0061875	0.0221536	0.00582066	-2.61775	Immediate early response 3-interacting protein 1 OS=Mus musculus OX=10090 GN=Gm50364 PE=4 SV=1	0	12.879	13	1	2	1	152	16.2	8.75	NA	other membranes	NA	NA	ENSMUSG00000117732	NA	NA
Lactb	Q9EP89	-0.485009	-1.39959	24.5297	-3.58262	0.00212598	0.0101495	0.00266668	-1.67224	Serine beta-lactamase-like protein LACTB, mitochondrial OS=Mus musculus OX=10090 GN=Lactb PE=1 SV=1	0	156.174	34	15	154	15	551	60.7	8.9	protein metabolism;other metabolic processes;other biological processes	cytosol	other molecular function	80907	ENSMUSG00000032370	NA	NA
Lrrtm2	Q8BGA3	-0.484804	-1.3994	21.2411	-3.84288	0.00119061	0.00675307	0.00177431	-1.1101	Leucine-rich repeat transmembrane neuronal protein 2 OS=Mus musculus OX=10090 GN=Lrrtm2 PE=2 SV=1	0	43.872	15	8	23	7	515	58.8	8	cell organization and biogenesis;other biological processes	non-structural extracellular;plasma membrane;other membranes;other cell component	signal transduction activity or receptor binding	107065	ENSMUSG00000071862	Neurexins and neuroligins	NA
NA	Q8C3W1	-0.484642	-1.39924	22.6056	-3.3758	0.00336459	0.0141956	0.00372977	-2.11487	Uncharacterized protein C1orf198 homolog OS=Mus musculus OX=10090 PE=1 SV=1	0	54.569	34	7	47	7	322	35.3	5.24	NA	cytosol	NA	NA	NA	NA	NA
Atp5f1e	P56382	-0.484353	-1.39896	26.257	-3.4179	0.00306502	0.0133212	0.00350002	-2.02516	ATP synthase subunit epsilon, mitochondrial OS=Mus musculus OX=10090 GN=Atp5f1e PE=1 SV=2	0	6.472	31	2	28	2	52	5.8	10.01	other metabolic processes;transport	other membranes;mitochondrion;ER/Golgi	transporter activity;other molecular function	67126	ENSMUSG00000016252	Formation of ATP by chemiosmotic coupling; Cristae formation	Oxidative phosphorylation; Electron Transport Chain
Cops4	O88544	0.483896	1.39852	23.7177	2.7501	0.0131638	0.0395213	0.0103839	-3.41157	COP9 signalosome complex subunit 4 OS=Mus musculus OX=10090 GN=Cops4 PE=1 SV=1	0	194.969	59	18	152	18	406	46.3	5.83	protein metabolism;other metabolic processes	cytosol;ER/Golgi;nucleus;other cell component	NA	26891	ENSMUSG00000035297	Neddylation; DNA Damage Recognition in GG-NER; Formation of TC-NER Pre-Incision Complex; Cargo recognition for clathrin-mediated endocytosis; RHOBTB1 GTPase cycle	NA
Pgm3	Q9CYR6	0.483887	1.39851	20.4314	2.63873	0.0166749	0.0466518	0.0122573	-3.63247	Phosphoacetylglucosamine mutase OS=Mus musculus OX=10090 GN=Pgm3 PE=1 SV=1	0	22.076	6	3	5	3	542	59.4	6.2	protein metabolism;other metabolic processes;developmental processes;other biological processes	NA	other molecular function	109785	ENSMUSG00000056131	Synthesis of UDP-N-acetyl-glucosamine	Glucuronidation
Emd	O08579	-0.483861	-1.39848	21.8338	-2.90157	0.00950827	0.0311051	0.00817258	-3.10549	Emerin OS=Mus musculus OX=10090 GN=Emd PE=1 SV=1	0	76.257	31	5	39	5	259	29.4	5.01	cell organization and biogenesis;developmental processes;other biological processes	other membranes;cytoskeleton;ER/Golgi;nucleus;other cell component	cytoskeletal activity	13726	ENSMUSG00000001964	RAC1 GTPase cycle; RHOG GTPase cycle; RAC2 GTPase cycle; RAC3 GTPase cycle; Insertion of tail-anchored proteins into the endoplasmic reticulum membrane; Depolymerisation of the Nuclear Lamina; RHOD GTPase cycle	NA
Hbb-bs	A8DUK4	0.483812	1.39843	25.6121	1.99508	0.0613883	0.12461	0.0327402	-4.81734	Beta-globin OS=Mus musculus OX=10090 GN=Hbb-bs PE=1 SV=1	0	198.204	86	11	200	3	147	15.7	7.69	other metabolic processes;transport;other biological processes	non-structural extracellular;cytosol;other cell component	other molecular function	100503605; 101488143	ENSMUSG00000052305; ENSMUSG00000073940	Scavenging of heme from plasma; Neutrophil degranulation; Erythrocytes take up carbon dioxide and release oxygen; Erythrocytes take up oxygen and release carbon dioxide; Cytoprotection by HMOX1; Heme signaling	NA
Mrpl48	Q8JZS9	-0.483788	-1.39841	20.9626	-2.56967	0.019282	0.0523122	0.0137445	-3.76747	39S ribosomal protein L48, mitochondrial OS=Mus musculus OX=10090 GN=Mrpl48 PE=1 SV=1	0	20.833	16	3	24	1	211	23.9	9.44	NA	mitochondrion;translational apparatus	NA	52443	NA	Mitochondrial translation elongation; Mitochondrial translation termination	NA
Rasgrf2	P70392	0.483549	1.39818	19.5172	2.559	0.0197177	0.0531286	0.0139591	-3.78818	Ras-specific guanine nucleotide-releasing factor 2 OS=Mus musculus OX=10090 GN=Rasgrf2 PE=1 SV=2	0	22.418	5	4	14	4	1189	135.6	7.85	stress response;signal transduction;other biological processes	plasma membrane;other membranes;ER/Golgi	enzyme regulator activity;other molecular function	19418	NA	RHOA GTPase cycle; CDC42 GTPase cycle; RAC1 GTPase cycle; RAF/MAP kinase cascade; NRAGE signals death through JNK; G alpha (12/13) signalling events	MAPK signaling pathway
Akr1c18	Q8K023	-0.483377	-1.39801	19.3388	-1.45877	0.161848	0.261304	0.0686553	-5.63877	Aldo-keto reductase family 1 member C18 OS=Mus musculus OX=10090 GN=Akr1c18 PE=1 SV=2	0	17.856	11	4	5	4	323	37.2	6.46	other metabolic processes;stress response;signal transduction;other biological processes	cytosol;nucleus;other cell component	other molecular function	105349	ENSMUSG00000021214	Synthesis of bile acids and bile salts via 7alpha-hydroxycholesterol; Retinoid metabolism and transport; RA biosynthesis pathway; Synthesis of Prostaglandins (PG) and Thromboxanes (TX); Synthesis of bile acids and bile salts via 24-hydroxycholesterol; Synthesis of bile acids and bile salts via 27-hydroxycholesterol	NA
Ethe1	Q9DCM0	-0.483216	-1.39786	21.9544	-3.13142	0.00576497	0.0211279	0.00555115	-2.63056	Persulfide dioxygenase ETHE1, mitochondrial OS=Mus musculus OX=10090 GN=Ethe1 PE=1 SV=2	0	30.835	8	2	41	2	254	27.7	7.23	other metabolic processes	mitochondrion;nucleus;other cell component	other molecular function	66071	ENSMUSG00000064254	Sulfide oxidation to sulfate	NA
Sgip1	Q8VD37	0.482972	1.39762	25.1397	3.60251	0.00203394	0.00983778	0.00258479	-1.62945	SH3-containing GRB2-like protein 3-interacting protein 1 OS=Mus musculus OX=10090 GN=Sgip1 PE=1 SV=1	0	424.507	50	28	325	28	806	86	7.87	cell organization and biogenesis;transport;other biological processes	plasma membrane;other membranes;cytoskeleton;other cell component	cytoskeletal activity;other molecular function	73094	ENSMUSG00000028524	Cargo recognition for clathrin-mediated endocytosis	NA
Nefh	P19246	-0.482742	-1.3974	25.5019	-2.71269	0.0142557	0.0419374	0.0110187	-3.48618	Neurofilament heavy polypeptide OS=Mus musculus OX=10090 GN=Nefh PE=1 SV=3	0	276.375	31	26	259	24	1090	116.9	5.81	cell organization and biogenesis;stress response;developmental processes;other biological processes	cytoskeleton;nucleus;other cell component	cytoskeletal activity;other molecular function	380684	ENSMUSG00000020396	NA	NA
Prdx4	O08807	-0.482449	-1.39711	19.1738	-1.86201	0.0837045	0.158332	0.0416002	-4.98088	Peroxiredoxin-4 OS=Mus musculus OX=10090 GN=Prdx4 PE=1 SV=1	0	16.132	14	4	34	2	274	31	7.15	cell organization and biogenesis;protein metabolism;other metabolic processes;stress response;developmental processes;other biological processes	non-structural extracellular;cytosol;ER/Golgi;other cell component	other molecular function	53381	ENSMUSG00000025289	Neutrophil degranulation	Oxidative Stress and Redox Pathway
Psmd6	Q99JI4	0.482256	1.39693	21.4813	2.64028	0.0166202	0.0466409	0.0122545	-3.62941	26S proteasome non-ATPase regulatory subunit 6 OS=Mus musculus OX=10090 GN=Psmd6 PE=1 SV=1	0	57.84	16	5	36	5	389	45.5	5.52	protein metabolism;other metabolic processes;other biological processes	other cell component	enzyme regulator activity	66413	ENSMUSG00000021737	Neutrophil degranulation; Downstream TCR signaling; FCERI mediated NF-kB activation; Neddylation; Asymmetric localization of PCP proteins; Degradation of AXIN; Hedgehog 'on' state; Ub-specific processing proteases; Regulation of RUNX3 expression and activity; Antigen processing: Ubiquitination & Proteasome degradation; Autodegradation of Cdh1 by Cdh1:APC/C; APC/C:Cdc20 mediated degradation of Securin; APC/C:Cdh1 mediated degradation of Cdc20 and other APC/C:Cdh1 targeted proteins in late mitosis/early G1; Cdc20:Phospho-APC/C mediated degradation of Cyclin A; Separation of Sister Chromatids; CDK-mediated phosphorylation and removal of Cdc6; The role of GTSE1 in G2/M progression after G2 checkpoint; MAPK6/MAPK4 signaling; UCH proteinases; Regulation of PTEN stability and activity; ABC-family proteins mediated transport; Regulation of RAS by GAPs; FBXL7 down-regulates AURKA during mitotic entry and in early mitosis; Regulation of ornithine decarboxylase (ODC); Activation of NF-kappaB in B cells; Oxygen-dependent proline hydroxylation of Hypoxia-inducible Factor Alpha; Cross-presentation of soluble exogenous antigens (endosomes); SCF(Skp2)-mediated degradation of p27/p21; Degradation of beta-catenin by the destruction complex; Autodegradation of the E3 ubiquitin ligase COP1; AUF1 (hnRNP D0) binds and destabilizes mRNA; Degradation of DVL; Hedgehog ligand biogenesis; Dectin-1 mediated noncanonical NF-kB signaling; Degradation of GLI1 by the proteasome; GLI3 is processed to GLI3R by the proteasome; NIK-->noncanonical NF-kB signaling; CDT1 association with the CDC6:ORC:origin complex; Orc1 removal from chromatin; G2/M Checkpoints; Ubiquitin Mediated Degradation of Phosphorylated Cdc25A; Ubiquitin-dependent degradation of Cyclin D; ROS sensing by NFE2L2; RUNX1 regulates transcription of genes involved in differentiation of HSCs; Regulation of RUNX2 expression and activity; Interleukin-1 signaling	TNF-alpha NF-kB Signaling Pathway; Proteasome Degradation
Acy1	A0A0R4J050	0.48166	1.39635	19.4252	2.87128	0.0110751	0.0345395	0.00907493	-3.21721	N-acyl-L-amino-acid amidohydrolase OS=Mus musculus OX=10090 GN=Acy1 PE=1 SV=1	0	24.979	11	3	6	3	408	45.8	6.21	other metabolic processes	other cell component	other molecular function	109652	ENSMUSG00000023262	NA	NA
Hspd1	P63038	-0.481338	-1.39604	29.8529	-4.07121	0.000715814	0.00480705	0.00126301	-0.614447	60 kDa heat shock protein, mitochondrial OS=Mus musculus OX=10090 GN=Hspd1 PE=1 SV=1	0	1107.9	70	44	1237	44	573	60.9	6.18	cell cycle OR cell proliferation;cell organization and biogenesis;DNA metabolism;other metabolic processes;stress response;transport;developmental processes;signal transduction;other biological processes	non-structural extracellular;plasma membrane;other membranes;cytosol;mitochondrion;ER/Golgi;other cytoplasmic organelle;other cell component	nucleic acid binding activity;other molecular function	15510	ENSMUSG00000025980	Mitochondrial protein import	SIDS Susceptibility Pathways
Fhl1	A2AEX6	0.480742	1.39546	20.3202	3.20278	0.00492899	0.0190118	0.00499519	-2.48097	Four and a half LIM domains protein 1 OS=Mus musculus OX=10090 GN=Fhl1 PE=1 SV=1	0	10.24	4	1	15	1	309	35.1	8.44	developmental processes	NA	other molecular function	NA	ENSMUSG00000023092	NA	NA
Lgalsl	Q8VED9	0.480381	1.39511	22.9921	4.24533	0.000486009	0.00359446	0.000944412	-0.236105	Galectin-related protein OS=Mus musculus OX=10090 GN=Lgalsl PE=1 SV=1	0	61.046	38	5	37	4	172	18.9	5.35	NA	NA	other molecular function	216551	ENSMUSG00000042363	NA	NA
Atxn10	P28658	0.480228	1.39496	20.6312	3.03665	0.00709185	0.024352	0.00639826	-2.82773	Ataxin-10 OS=Mus musculus OX=10090 GN=Atxn10 PE=1 SV=2	0	39.563	10	4	17	4	475	53.7	5.25	cell organization and biogenesis;developmental processes	plasma membrane;other membranes;cytosol;other cell component	other molecular function	54138	ENSMUSG00000016541	NA	NA
Slc2a1	P17809	-0.480182	-1.39492	23.5582	-3.2615	0.0043311	0.0172283	0.00452657	-2.35722	Solute carrier family 2, facilitated glucose transporter member 1 OS=Mus musculus OX=10090 GN=Slc2a1 PE=1 SV=4	0	43.605	11	6	76	6	492	53.9	8.87	cell organization and biogenesis;stress response;transport;developmental processes;other biological processes	plasma membrane;other membranes;cytosol;cytoskeleton;nucleus;other cell component	transporter activity;other molecular function	20525	ENSMUSG00000028645	Regulation of insulin secretion; Cellular hexose transport; Vitamin C (ascorbate) metabolism; Lactose synthesis	Glycolysis and Gluconeogenesis; Focal Adhesion-PI3K-Akt-mTOR-signaling pathway; IL-3 Signaling Pathway; Insulin Signaling
Tomm5	B1AXP6	-0.48007	-1.39481	20.0912	-2.83821	0.0113474	0.0351406	0.00923288	-3.25714	Mitochondrial import receptor subunit TOM5 homolog OS=Mus musculus OX=10090 GN=Tomm5 PE=3 SV=1	0.003	2.948	16	2	2	2	51	6	9.6	cell organization and biogenesis;transport	other membranes;mitochondrion	NA	68512	ENSMUSG00000078713	PINK1-PRKN Mediated Mitophagy	NA
Cisd3	Z4YKM2	-0.48002	-1.39476	21.3924	-2.88558	0.00984231	0.0318542	0.0083694	-3.13808	CDGSH iron-sulfur domain-containing protein 3, mitochondrial OS=Mus musculus OX=10090 GN=Cisd3 PE=1 SV=1	0	10.792	9	1	13	1	115	13.1	9.83	NA	other cell component	other molecular function	NA	ENSMUSG00000078695	NA	NA
Itgav	A2AKI5	-0.479987	-1.39473	21.2461	-2.11964	0.048186	0.103458	0.0271827	-4.60248	Integrin alpha-V OS=Mus musculus OX=10090 GN=Itgav PE=1 SV=1	0	73.386	9	6	30	6	1008	111.4	5.67	cell adhesion;signal transduction	plasma membrane;other membranes	NA	NA	ENSMUSG00000027087	NA	Primary Focal Segmental Glomerulosclerosis FSGS
Mrpl12	Q9DB15	-0.479631	-1.39439	22.6839	-3.94075	0.000957237	0.0058359	0.00153333	-0.8978	39S ribosomal protein L12, mitochondrial OS=Mus musculus OX=10090 GN=Mrpl12 PE=1 SV=2	0	44.337	35	4	33	4	201	21.7	9.29	protein metabolism;RNA metabolism OR transcription;other metabolic processes;other biological processes	mitochondrion;translational apparatus	other molecular function	56282	ENSMUSG00000039640	Mitochondrial translation elongation; Mitochondrial translation termination	NA
Mtnd1	P03888	-0.479471	-1.39423	24.1598	-3.53537	0.00236148	0.0110427	0.00290136	-1.77375	NADH-ubiquinone oxidoreductase chain 1 OS=Mus musculus OX=10090 GN=Mtnd1 PE=1 SV=3	0	103.078	14	5	95	5	318	36	6.93	other metabolic processes;stress response;other biological processes	other membranes;mitochondrion;other cell component	other molecular function	17716; 3338902	ENSMUSG00000064341	Complex I biogenesis	Oxidative phosphorylation; Electron Transport Chain
Vps4a	Q8VEJ9	0.479373	1.39414	21.006	3.38943	0.00326455	0.0138823	0.00364744	-2.08585	Vacuolar protein sorting-associated protein 4A OS=Mus musculus OX=10090 GN=Vps4a PE=1 SV=1	0	27.937	15	7	25	7	437	48.9	7.8	cell cycle OR cell proliferation;cell organization and biogenesis;protein metabolism;other metabolic processes;transport;developmental processes;other biological processes	plasma membrane;other membranes;cytosol;cytoskeleton;nucleus;other cytoplasmic organelle;other cell component	other molecular function	116733	ENSMUSG00000031913	Endosomal Sorting Complex Required For Transport (ESCRT); Sealing of the nuclear envelope (NE) by ESCRT-III	NA
Slc25a13	Q9QXX4	-0.478673	-1.39346	22.6135	-4.20491	0.000531665	0.00384647	0.00101062	-0.323918	Calcium-binding mitochondrial carrier protein Aralar2 OS=Mus musculus OX=10090 GN=Slc25a13 PE=1 SV=1	0	127.01	25	12	128	8	676	74.4	8.6	other metabolic processes;transport;other biological processes	other membranes;mitochondrion	transporter activity;other molecular function	50799	ENSMUSG00000015112	Gluconeogenesis; Aspartate and asparagine metabolism	NA
Gatb	Q99JT1	-0.478562	-1.39335	20.4484	-2.13108	0.0479661	0.103155	0.027103	-4.58893	Glutamyl-tRNA(Gln) amidotransferase subunit B, mitochondrial OS=Mus musculus OX=10090 GN=Gatb PE=1 SV=1	0	36.8	13	5	20	5	557	62.1	8.54	protein metabolism;RNA metabolism OR transcription;other metabolic processes	mitochondrion;other cell component	other molecular function	229487	ENSMUSG00000028085	NA	NA
H2bc3	Q64475	-0.47802	-1.39283	25.6136	-1.61973	0.122664	0.211802	0.055649	-5.41172	Histone H2B type 1-B OS=Mus musculus OX=10090 GN=H2bc3 PE=1 SV=3	0	99.46	41	6	84	6	126	13.9	10.32	cell organization and biogenesis	cytosol;nucleus;other cell component	nucleic acid binding activity;other molecular function	319178	ENSMUSG00000075031	Estrogen-dependent gene expression; Recruitment and ATM-mediated phosphorylation of repair and signaling proteins at DNA double strand breaks; Processing of DNA double-strand break ends; G2/M DNA damage checkpoint; Nonhomologous End-Joining (NHEJ); Transcriptional regulation by small RNAs; Senescence-Associated Secretory Phenotype (SASP); RNA Polymerase I Promoter Escape; B-WICH complex positively regulates rRNA expression; RUNX1 regulates genes involved in megakaryocyte differentiation and platelet function; PRC2 methylates histones and DNA; Oxidative Stress Induced Senescence; SIRT1 negatively regulates rRNA expression; NoRC negatively regulates rRNA expression; Activated PKN1 stimulates transcription of AR (androgen receptor) regulated genes KLK2 and KLK3; RNA Polymerase I Promoter Opening; Deposition of new CENPA-containing nucleosomes at the centromere; Recognition and association of DNA glycosylase with site containing an affected purine; Cleavage of the damaged purine; Condensation of Prophase Chromosomes; DNA Damage/Telomere Stress Induced Senescence; Inhibition of DNA recombination at telomere; E3 ubiquitin ligases ubiquitinate target proteins; HDACs deacetylate histones; HATs acetylate histones	NA
Atxn2l	Q7TQH0	-0.477824	-1.39264	20.0817	-3.3897	0.00326261	0.0138823	0.00364744	-2.08528	Ataxin-2-like protein OS=Mus musculus OX=10090 GN=Atxn2l PE=1 SV=1	0	10.197	3	3	5	3	1049	110.6	8.85	cell organization and biogenesis;other biological processes	other membranes;cytosol;nucleus;other cell component	nucleic acid binding activity	233871	ENSMUSG00000032637	NA	NA
Slc25a4	P48962	-0.477687	-1.39251	30.0016	-4.67612	0.000187716	0.00176185	0.000462911	0.696613	ADP/ATP translocase 1 OS=Mus musculus OX=10090 GN=Slc25a4 PE=1 SV=4	0	233.858	48	19	1175	7	298	32.9	9.72	cell organization and biogenesis;transport;other biological processes	other membranes;mitochondrion	transporter activity;other molecular function	11739	ENSMUSG00000031633	Transport of nucleosides and free purine and pyrimidine bases across the plasma membrane	Electron Transport Chain; mRNA processing
Clic4	Q9QYB1	-0.476832	-1.39168	23.3077	-2.21487	0.0398978	0.0899755	0.0236402	-4.43306	Chloride intracellular channel protein 4 OS=Mus musculus OX=10090 GN=Clic4 PE=1 SV=3	0	113.486	48	8	91	8	253	28.7	5.59	transport;developmental processes;other biological processes	plasma membrane;other membranes;cytosol;cytoskeleton;mitochondrion;nucleus;other cell component	transporter activity;other molecular function	29876	ENSMUSG00000037242	NA	NA
Ephb6	O08644	0.476322	1.39119	21.2713	2.80669	0.0116627	0.0359581	0.00944767	-3.29793	Ephrin type-B receptor 6 OS=Mus musculus OX=10090 GN=Ephb6 PE=2 SV=4	0.005	2.388	1	1	2	1	1014	110	6.83	cell cycle OR cell proliferation;cell organization and biogenesis;protein metabolism;other metabolic processes;stress response;developmental processes;signal transduction;other biological processes	non-structural extracellular;plasma membrane;other membranes;other cell component	kinase activity;other molecular function	13848	ENSMUSG00000029869	EPHB-mediated forward signaling; EPH-ephrin mediated repulsion of cells; Ephrin signaling	NA
Xpnpep3	B7ZMP1	-0.476063	-1.39094	18.3053	-2.6616	0.016432	0.0464337	0.0122	-3.60521	Xaa-Pro aminopeptidase 3 OS=Mus musculus OX=10090 GN=Xpnpep3 PE=1 SV=1	0	23.467	11	2	8	2	506	56.6	7.68	protein metabolism;other metabolic processes;other biological processes	mitochondrion	other molecular function	321003	ENSMUSG00000022401	NA	NA
Abcg2	A0A0R4J0B6	0.476049	1.39093	23.4157	3.85457	0.00115997	0.00662434	0.00174048	-1.08475	ATP-binding cassette sub-family G member 2 OS=Mus musculus OX=10090 GN=Abcg2 PE=1 SV=1	0.001	4.519	4	2	2	2	657	73	8.54	cell organization and biogenesis;other metabolic processes;transport;developmental processes;other biological processes	plasma membrane;other membranes;mitochondrion;nucleus	transporter activity;cytoskeletal activity;other molecular function	26357	ENSMUSG00000029802	NA	Irinotecan Pathway
Gabra1	P62812	-0.475972	-1.39085	25.5335	-3.63952	0.00187313	0.00920681	0.00241901	-1.54974	Gamma-aminobutyric acid receptor subunit alpha-1 OS=Mus musculus OX=10090 GN=Gabra1 PE=1 SV=1	0	100.699	29	16	125	13	455	51.7	9.31	cell-cell signaling;cell organization and biogenesis;transport;developmental processes;signal transduction;other biological processes	plasma membrane;other membranes;other cell component	transporter activity;other molecular function	14394	ENSMUSG00000010803	GABA receptor activation	Serotonin and anxiety
Cenpv	Q9CXS4	0.475866	1.39075	20.5171	2.15942	0.0453865	0.0987382	0.0259426	-4.46963	Centromere protein V OS=Mus musculus OX=10090 GN=Cenpv PE=1 SV=2	0	16.409	11	2	3	2	252	27.5	9.79	cell cycle OR cell proliferation;cell organization and biogenesis;other biological processes	cytosol;cytoskeleton;nucleus;other cell component	other molecular function	73139	ENSMUSG00000018509	NA	NA
Erlin2	Q8BFZ9	-0.475775	-1.39067	23.1303	-3.78778	0.00134619	0.00727938	0.00191259	-1.22943	Erlin-2 OS=Mus musculus OX=10090 GN=Erlin2 PE=1 SV=1	0	81.479	39	10	68	9	340	37.8	5.5	protein metabolism;other metabolic processes;stress response;signal transduction;other biological processes	plasma membrane;other membranes;cytosol;ER/Golgi;other cell component	other molecular function	244373	ENSMUSG00000031483	ABC-family proteins mediated transport	NA
Ufd1	P70362	0.475665	1.39056	17.7051	2.66054	0.0178026	0.0491096	0.0129031	-3.58177	Ubiquitin recognition factor in ER-associated degradation protein 1 OS=Mus musculus OX=10090 GN=Ufd1 PE=1 SV=2	0.004	2.707	3	1	1	1	307	34.5	6.7	protein metabolism;other metabolic processes;stress response;transport;other biological processes	other membranes;cytosol;ER/Golgi;nucleus;other cell component	signal transduction activity or receptor binding;other molecular function	22230	ENSMUSG00000005262	Ub-specific processing proteases; Translesion Synthesis by POLH	NA
Atp6v1h	Q8BVE3	0.475407	1.39031	26.6605	3.34329	0.00361553	0.0150026	0.00394179	-2.184	V-type proton ATPase subunit H OS=Mus musculus OX=10090 GN=Atp6v1h PE=1 SV=1	0	320.423	50	23	333	23	483	55.8	6.61	transport	other membranes;other cytoplasmic organelle	transporter activity	108664	ENSMUSG00000033793	Amino acids regulate mTORC1; ROS and RNS production in phagocytes; Insulin receptor recycling; Transferrin endocytosis and recycling; Ion channel transport	NA
Faf2	Q3TDN2	-0.475343	-1.39025	22.4344	-2.82482	0.0112176	0.0348462	0.00915552	-3.26133	FAS-associated factor 2 OS=Mus musculus OX=10090 GN=Faf2 PE=1 SV=2	0	91.448	29	8	85	8	445	52.4	5.47	cell organization and biogenesis;protein metabolism;other metabolic processes;stress response;transport;other biological processes	other membranes;ER/Golgi;other cell component	enzyme regulator activity;other molecular function	76577	ENSMUSG00000025873	Neutrophil degranulation; RHOA GTPase cycle	NA
Igbp1	Q61249	0.475322	1.39023	19.7719	2.49955	0.0223214	0.0583495	0.0153308	-3.90288	Immunoglobulin-binding protein 1 OS=Mus musculus OX=10090 GN=Igbp1 PE=1 SV=1	0	22.775	12	3	9	3	340	38.9	6.18	other biological processes	cytosol;cytoskeleton;other cell component	enzyme regulator activity;other molecular function	18518	ENSMUSG00000031221	NA	NA
Cox15	Q8BJ03	-0.475059	-1.38998	22.5213	-3.74274	0.00148834	0.00783318	0.0020581	-1.32688	Cytochrome c oxidase assembly protein COX15 homolog OS=Mus musculus OX=10090 GN=Cox15 PE=1 SV=1	0	93.694	22	7	85	7	413	45.8	9.79	cell organization and biogenesis;other metabolic processes;transport	other membranes;nucleus;other cell component	other molecular function	226139	ENSMUSG00000040018	Heme biosynthesis	Electron Transport Chain
Coq3	Q8BMS4	-0.474936	-1.38986	22.4955	-3.19635	0.00499915	0.0191513	0.00503182	-2.49448	Ubiquinone biosynthesis O-methyltransferase, mitochondrial OS=Mus musculus OX=10090 GN=Coq3 PE=1 SV=1	0	97.148	24	6	49	6	370	40.9	7.96	other metabolic processes;other biological processes	other membranes;mitochondrion	other molecular function	230027	ENSMUSG00000028247	Ubiquinol biosynthesis	NA
Slc30a3	P97441	0.474788	1.38971	22.9771	1.61661	0.12334	0.21253	0.0558404	-5.41629	Zinc transporter 3 OS=Mus musculus OX=10090 GN=Slc30a3 PE=1 SV=1	0	84.52	20	7	72	7	388	41.8	6.38	stress response;transport;other biological processes	plasma membrane;other membranes;ER/Golgi;other cytoplasmic organelle;other cell component	transporter activity	22784	ENSMUSG00000029151	NA	NA
Slc16a1	P53986	-0.474067	-1.38902	23.4889	-2.88293	0.00989863	0.0319743	0.00840097	-3.14347	Monocarboxylate transporter 1 OS=Mus musculus OX=10090 GN=Slc16a1 PE=1 SV=1	0	86.605	18	8	77	8	493	53.2	7.47	cell cycle OR cell proliferation;cell organization and biogenesis;other metabolic processes;transport;other biological processes	plasma membrane;other membranes;cytoskeleton;other cell component	transporter activity;other molecular function	20501	ENSMUSG00000032902	Pyruvate metabolism; Basigin interactions; Proton-coupled monocarboxylate transport	NA
Acsf2	Q8VCW8	-0.473426	-1.3884	24.6291	-4.01927	0.000803582	0.0052359	0.00137568	-0.72728	Medium-chain acyl-CoA ligase ACSF2, mitochondrial OS=Mus musculus OX=10090 GN=Acsf2 PE=1 SV=1	0	201.697	34	15	161	15	615	67.9	8.18	other metabolic processes	NA	other molecular function	264895	ENSMUSG00000076435	Mitochondrial Fatty Acid Beta-Oxidation	NA
Tomm6	Q9CQN3	-0.473283	-1.38827	21.4014	-3.40928	0.00312415	0.0135185	0.00355187	-2.04355	Mitochondrial import receptor subunit TOM6 homolog OS=Mus musculus OX=10090 GN=Tomm6 PE=3 SV=1	0.003	2.916	19	1	3	1	74	7.9	4.89	transport	other membranes;mitochondrion	NA	66119	ENSMUSG00000033475	PINK1-PRKN Mediated Mitophagy	NA
Dcakd	Q8BHC4	-0.472923	-1.38792	19.6422	-3.00761	0.00755493	0.0256075	0.00672814	-2.88778	Dephospho-CoA kinase domain-containing protein OS=Mus musculus OX=10090 GN=Dcakd PE=1 SV=1	0	32.368	18	4	19	4	231	26.5	9.58	other metabolic processes	NA	kinase activity;other molecular function	68087	ENSMUSG00000020935	NA	NA
Ist1	Q9CX00	-0.472718	-1.38772	23.223	-3.61149	0.0019937	0.00966689	0.00253989	-1.61012	IST1 homolog OS=Mus musculus OX=10090 GN=Ist1 PE=1 SV=1	0	78.457	27	6	86	6	362	39.4	5.44	cell cycle OR cell proliferation;cell organization and biogenesis;transport;developmental processes;other biological processes	non-structural extracellular;cytosol;cytoskeleton;ER/Golgi;nucleus;other cell component	other molecular function	71955	ENSMUSG00000031729	Neutrophil degranulation; Sealing of the nuclear envelope (NE) by ESCRT-III	NA
Pnpt1	Q8K1R3	-0.472254	-1.38728	23.178	-4.13052	0.000627293	0.00436888	0.00114788	-0.48556	Polyribonucleotide nucleotidyltransferase 1, mitochondrial OS=Mus musculus OX=10090 GN=Pnpt1 PE=1 SV=1	0	125.209	20	14	80	14	783	85.6	8.03	cell cycle OR cell proliferation;cell organization and biogenesis;RNA metabolism OR transcription;other metabolic processes;stress response;transport;developmental processes;other biological processes	other membranes;cytosol;mitochondrion;ER/Golgi;translational apparatus;nucleus;other cytoplasmic organelle;other cell component	nucleic acid binding activity;other molecular function	71701	ENSMUSG00000020464	NA	Purine metabolism
Abcf2	Q99LE6	-0.471793	-1.38683	20.0294	-3.08731	0.00634933	0.0224275	0.00589262	-2.72255	ATP-binding cassette sub-family F member 2 OS=Mus musculus OX=10090 GN=Abcf2 PE=1 SV=1	0	16.156	8	4	7	4	628	71.7	7.05	NA	NA	other molecular function	27407	ENSMUSG00000028953	NA	NA
Rab4a	P56371	0.471147	1.38621	24.4414	4.21338	0.000521753	0.00378776	0.000995199	-0.305516	Ras-related protein Rab-4A OS=Mus musculus OX=10090 GN=Rab4a PE=1 SV=2	0	89.456	40	7	93	5	218	24.4	6.07	transport;signal transduction;other biological processes	non-structural extracellular;plasma membrane;other membranes;cytosol;ER/Golgi;other cytoplasmic organelle;other cell component	signal transduction activity or receptor binding;enzyme regulator activity;other molecular function	19341	ENSMUSG00000019478	RAB geranylgeranylation; TBC/RABGAPs; Synthesis of PIPs at the plasma membrane; MET receptor recycling	Insulin Signaling
Lyrm1	Q9CQB7	-0.471037	-1.38611	18.9732	-3.15903	0.00542626	0.0201795	0.00530199	-2.57279	LYR motif-containing protein 1 OS=Mus musculus OX=10090 GN=Lyrm1 PE=1 SV=1	0.019	1.777	7	1	1	1	122	14.2	9.6	NA	nucleus;other cell component	NA	73919	ENSMUSG00000030922	NA	NA
Mboat7	Q8CHK3	-0.470973	-1.38604	20.5357	-2.37644	0.0287753	0.0706302	0.0185574	-4.13621	Lysophospholipid acyltransferase 7 OS=Mus musculus OX=10090 GN=Mboat7 PE=1 SV=1	0	17.385	6	2	24	2	473	53.4	8.69	other metabolic processes;developmental processes;other biological processes	other membranes;ER/Golgi;other cell component	other molecular function	77582	ENSMUSG00000035596	Acyl chain remodelling of PI	NA
Phkb	Q7TSH2	-0.470506	-1.3856	18.1799	-2.47676	0.0234028	0.0606534	0.0159361	-3.9465	Phosphorylase b kinase regulatory subunit beta OS=Mus musculus OX=10090 GN=Phkb PE=1 SV=1	0	12.011	5	3	5	3	1085	123.8	6.83	protein metabolism;other metabolic processes	plasma membrane;other membranes;other cell component	other molecular function	102093	ENSMUSG00000036879	Glycogen breakdown (glycogenolysis)	Glycogen Metabolism
Psma1	Q9R1P4	0.469957	1.38507	24.0994	3.63864	0.00187677	0.00921326	0.0024207	-1.55163	Proteasome subunit alpha type-1 OS=Mus musculus OX=10090 GN=Psma1 PE=1 SV=1	0	87.39	43	11	69	11	263	29.5	6.46	protein metabolism;other metabolic processes;other biological processes	cytosol;cytoskeleton;nucleus;other cell component	other molecular function	26440	ENSMUSG00000030751	Antigen processing: Ubiquitination & Proteasome degradation; Neddylation; Regulation of RAS by GAPs; Ub-specific processing proteases; Downstream TCR signaling; FCERI mediated NF-kB activation; Asymmetric localization of PCP proteins; Degradation of AXIN; Hedgehog 'on' state; Regulation of RUNX3 expression and activity; Autodegradation of Cdh1 by Cdh1:APC/C; APC/C:Cdc20 mediated degradation of Securin; APC/C:Cdh1 mediated degradation of Cdc20 and other APC/C:Cdh1 targeted proteins in late mitosis/early G1; Cdc20:Phospho-APC/C mediated degradation of Cyclin A; Separation of Sister Chromatids; CDK-mediated phosphorylation and removal of Cdc6; The role of GTSE1 in G2/M progression after G2 checkpoint; MAPK6/MAPK4 signaling; UCH proteinases; Regulation of PTEN stability and activity; ABC-family proteins mediated transport; FBXL7 down-regulates AURKA during mitotic entry and in early mitosis; Regulation of ornithine decarboxylase (ODC); Activation of NF-kappaB in B cells; Oxygen-dependent proline hydroxylation of Hypoxia-inducible Factor Alpha; Cross-presentation of soluble exogenous antigens (endosomes); SCF(Skp2)-mediated degradation of p27/p21; Degradation of beta-catenin by the destruction complex; Autodegradation of the E3 ubiquitin ligase COP1; AUF1 (hnRNP D0) binds and destabilizes mRNA; Degradation of DVL; Hedgehog ligand biogenesis; Dectin-1 mediated noncanonical NF-kB signaling; Degradation of GLI1 by the proteasome; GLI3 is processed to GLI3R by the proteasome; NIK-->noncanonical NF-kB signaling; CDT1 association with the CDC6:ORC:origin complex; Orc1 removal from chromatin; G2/M Checkpoints; Ubiquitin Mediated Degradation of Phosphorylated Cdc25A; Ubiquitin-dependent degradation of Cyclin D; ROS sensing by NFE2L2; RUNX1 regulates transcription of genes involved in differentiation of HSCs; Regulation of RUNX2 expression and activity; Interleukin-1 signaling	NA
Glrx5	Q80Y14	-0.469883	-1.385	23.3732	-2.70309	0.0145497	0.0423596	0.0111296	-3.50527	Glutaredoxin-related protein 5, mitochondrial OS=Mus musculus OX=10090 GN=Glrx5 PE=1 SV=2	0	47.511	34	3	32	3	152	16.3	6.55	cell organization and biogenesis;protein metabolism;other metabolic processes;developmental processes	mitochondrion;nucleus;other cell component	other molecular function	73046	ENSMUSG00000021102	Mitochondrial iron-sulfur cluster biogenesis	NA
Glud1	P26443	-0.469662	-1.38479	29.7768	-3.54467	0.00231318	0.0108684	0.00285557	-1.75379	Glutamate dehydrogenase 1, mitochondrial OS=Mus musculus OX=10090 GN=Glud1 PE=1 SV=1	0	515.115	46	25	797	25	558	61.3	8	other metabolic processes;developmental processes;other biological processes	mitochondrion;ER/Golgi;other cell component	other molecular function	14661	ENSMUSG00000021794	Transcriptional activation of mitochondrial biogenesis; Glutamate and glutamine metabolism	NA
Tceal5	Q8CCT4	0.469595	1.38472	20.6938	1.97951	0.0632498	0.1273	0.0334469	-4.84363	Transcription elongation factor A protein-like 5 OS=Mus musculus OX=10090 GN=Tceal5 PE=1 SV=1	0	34.044	30	5	15	2	200	22	6.2	NA	nucleus	other molecular function	331532	ENSMUSG00000054034	NA	NA
Micos13	Q8R404	-0.46923	-1.38437	25.0356	-4.14831	0.000602957	0.00424439	0.00111517	-0.446906	MICOS complex subunit MIC13 OS=Mus musculus OX=10090 GN=Micos13 PE=1 SV=1	0	65.732	57	6	73	6	119	13.4	8.63	cell organization and biogenesis	other membranes;mitochondrion;nucleus	NA	224904	ENSMUSG00000049760	NA	NA
Sec24b	Q80ZX0	-0.468601	-1.38377	18.7105	-1.10144	0.285204	0.40124	0.105422	-6.07327	Sec24-related gene family, member B (S. cerevisiae) OS=Mus musculus OX=10090 GN=Sec24b PE=1 SV=1	0	27.473	4	3	20	3	1251	135.5	6.96	cell organization and biogenesis;transport;developmental processes;other biological processes	other membranes;cytosol;ER/Golgi;other cell component	other molecular function	99683	ENSMUSG00000001052	MHC class II antigen presentation; Antigen Presentation: Folding, assembly and peptide loading of class I MHC; COPII-mediated vesicle transport; Cargo concentration in the ER	NA
Cirbp	P60824	-0.468242	-1.38342	21.3089	-3.59312	0.00207688	0.0099842	0.00262326	-1.64965	Cold-inducible RNA-binding protein OS=Mus musculus OX=10090 GN=Cirbp PE=1 SV=1	0.041	1.344	6	1	2	1	172	18.6	9.61	cell organization and biogenesis;stress response;other biological processes	nucleus;other cell component	nucleic acid binding activity;other molecular function	12696	ENSMUSG00000045193	NA	mRNA processing
Tmem186	Q9CR76	-0.468194	-1.38338	20.5445	-3.99084	0.000856124	0.00545272	0.00143265	-0.789031	Transmembrane protein 186 OS=Mus musculus OX=10090 GN=Tmem186 PE=1 SV=2	0	18.701	19	4	14	4	216	24.6	10.11	NA	other membranes	NA	66690	ENSMUSG00000043140	Complex I biogenesis	NA
Cox14	Q8BH51	-0.468013	-1.3832	20.3552	-4.0733	0.000712481	0.00480103	0.00126143	-0.609893	Cytochrome c oxidase assembly protein COX14 OS=Mus musculus OX=10090 GN=Cox14 PE=3 SV=1	0.003	2.748	14	1	1	1	57	6.4	9.79	cell organization and biogenesis	other membranes;mitochondrion	NA	66379	ENSMUSG00000023020	Respiratory electron transport; Cytoprotection by HMOX1; TP53 Regulates Metabolic Genes	NA
Hace1	H9KV10	-0.46797	-1.38316	20.831	-2.56734	0.0193764	0.0524599	0.0137834	-3.77199	E3 ubiquitin-protein ligase HACE1 (Fragment) OS=Mus musculus OX=10090 GN=Hace1 PE=1 SV=1	0.009	2.036	3	1	1	1	300	33.6	4.81	protein metabolism;other metabolic processes	NA	other molecular function	NA	ENSMUSG00000038822	NA	NA
Marchf5	A0A0R4J1H0	-0.467771	-1.38297	22.6641	-2.99655	0.0077389	0.0261412	0.00686836	-2.91061	E3 ubiquitin-protein ligase MARCHF5 OS=Mus musculus OX=10090 GN=Marchf5 PE=1 SV=1	0	85.584	25	5	67	5	244	27.3	8.47	NA	NA	other molecular function	69104	ENSMUSG00000023307	NA	NA
Trim56	A0A0R4J0Q6	-0.467655	-1.38286	18.1951	-1.42042	0.174665	0.275633	0.07242	-5.49918	E3 ubiquitin-protein ligase TRIM56 OS=Mus musculus OX=10090 GN=Trim56 PE=1 SV=1	0.035	1.428	1	1	3	1	734	79.5	7.88	NA	other cell component	other molecular function	384309	ENSMUSG00000043279	NA	NA
E4f1	A0A2I3BRE9	-0.46749	-1.3827	18.1789	-2.79515	0.0119549	0.0366172	0.00962083	-3.32118	Transcription factor E4F1 OS=Mus musculus OX=10090 GN=E4f1 PE=1 SV=1	0.007	2.18	4	1	11	1	427	46.2	7.8	NA	NA	NA	NA	ENSMUSG00000024137	NA	NA
Apoo	Q9DCZ4	-0.467467	-1.38268	26.3841	-2.17781	0.0429539	0.0945418	0.02484	-4.4995	MICOS complex subunit Mic26 OS=Mus musculus OX=10090 GN=Apoo PE=1 SV=2	0	87.223	45	8	105	8	198	22.6	9.25	cell organization and biogenesis	non-structural extracellular;other membranes;cytosol;mitochondrion;ER/Golgi	NA	68316	ENSMUSG00000079508	NA	NA
Thnsl1	Q8BH55	-0.467442	-1.38266	24.3046	-2.80269	0.0117632	0.0362269	0.0095183	-3.30599	Threonine synthase-like 1 OS=Mus musculus OX=10090 GN=Thnsl1 PE=1 SV=1	0	183.616	25	16	185	16	747	83	7.2	NA	NA	NA	208967	ENSMUSG00000048550	NA	NA
Snap23	O09044	-0.467393	-1.38261	19.6704	-2.92525	0.00903361	0.0297747	0.00782302	-3.05709	Synaptosomal-associated protein 23 OS=Mus musculus OX=10090 GN=Snap23 PE=1 SV=1	0	41.899	34	5	26	4	210	23.2	4.98	cell-cell signaling;cell organization and biogenesis;stress response;transport;other biological processes	plasma membrane;other membranes;mitochondrion;nucleus;other cytoplasmic organelle;other cell component	other molecular function	20619	ENSMUSG00000027287	Neutrophil degranulation; RHOA GTPase cycle; RHOB GTPase cycle; CDC42 GTPase cycle; RAC1 GTPase cycle; ER-Phagosome pathway; RAC3 GTPase cycle; RHOF GTPase cycle; RHOQ GTPase cycle; trans-Golgi Network Vesicle Budding	Insulin Signaling
Nap1l4	B7ZNL2	0.466711	1.38196	23.4109	3.90235	0.00104278	0.00618028	0.00162381	-0.981134	Nap1l4 protein OS=Mus musculus OX=10090 GN=Nap1l4 PE=1 SV=1	0	155.384	37	10	82	9	386	43.9	4.68	cell organization and biogenesis	nucleus;other cell component	other molecular function	17955	ENSMUSG00000059119	NA	NA
Aldh1b1	Q9CZS1	-0.466516	-1.38177	25.8005	-3.874	0.00111079	0.00641103	0.00168444	-1.04261	Aldehyde dehydrogenase X, mitochondrial OS=Mus musculus OX=10090 GN=Aldh1b1 PE=1 SV=1	0	328.511	45	22	267	20	519	57.5	7.02	other metabolic processes	mitochondrion;nucleus;other cell component	other molecular function	72535	ENSMUSG00000035561	Ethanol oxidation	NA
Slc35a4	A0A087WQH8	-0.466486	-1.38174	21.7706	-3.76124	0.00142825	0.00760439	0.00199799	-1.28688	Probable UDP-sugar transporter protein SLC35A4 OS=Mus musculus OX=10090 GN=Slc35a4 PE=1 SV=1	0	23.855	31	2	11	2	103	11.2	9.31	NA	NA	NA	NA	ENSMUSG00000033272	NA	NA
Mcam	Q8R2Y2	-0.466429	-1.38168	20.2902	-2.65223	0.016206	0.0460591	0.0121016	-3.6059	Cell surface glycoprotein MUC18 OS=Mus musculus OX=10090 GN=Mcam PE=1 SV=1	0	6.357	2	1	4	1	648	71.5	5.83	cell adhesion;stress response;developmental processes;other biological processes	non-structural extracellular;plasma membrane;other membranes;nucleus	NA	84004	ENSMUSG00000032135	RAC1 GTPase cycle; RHOG GTPase cycle; RAC2 GTPase cycle; RAC3 GTPase cycle; RHOD GTPase cycle; RHOA GTPase cycle; RHOB GTPase cycle; RHOC GTPase cycle; RHOF GTPase cycle	NA
Atp5mpl	A0A1Y7VLP0	-0.466231	-1.3815	26.4436	-3.92318	0.000995457	0.00598581	0.00157272	-0.935925	ATP synthase subunit ATP5MPL, mitochondrial (Fragment) OS=Mus musculus OX=10090 GN=Atp5mpl PE=1 SV=1	0	10.887	14	1	29	1	57	6.6	9.99	NA	mitochondrion	NA	NA	ENSMUSG00000021290	NA	NA
Csnk1e	Q9JMK2	-0.465678	-1.38097	21.6774	-3.13648	0.00570135	0.0210241	0.00552388	-2.61997	Casein kinase I isoform epsilon OS=Mus musculus OX=10090 GN=Csnk1e PE=1 SV=2	0	49.092	19	6	63	3	416	47.3	9.66	cell-cell signaling;protein metabolism;other metabolic processes;transport;signal transduction;other biological processes	cytosol;nucleus;other cell component	kinase activity;other molecular function	27373	ENSMUSG00000022433	Major pathway of rRNA processing in the nucleolus and cytosol; Anchoring of the basal body to the plasma membrane; Regulation of PLK1 Activity at G2/M Transition; Loss of Nlp from mitotic centrosomes; Recruitment of mitotic centrosome proteins and complexes; Recruitment of NuMA to mitotic centrosomes; AURKA Activation by TPX2; WNT mediated activation of DVL	Wnt Signaling Pathway; Wnt Signaling Pathway NetPath; Wnt Signaling Pathway and Pluripotency
Rab4b	Q91ZR1	0.465485	1.38078	22.5766	2.28136	0.0349102	0.081526	0.0214202	-4.31226	Ras-related protein Rab-4B OS=Mus musculus OX=10090 GN=Rab4b PE=1 SV=2	0	66.882	32	6	98	4	213	23.6	6.06	transport;signal transduction;other biological processes	plasma membrane;other membranes;ER/Golgi;other cytoplasmic organelle;other cell component	other molecular function	19342	ENSMUSG00000053291	Neutrophil degranulation; RAB geranylgeranylation; MET receptor recycling	NA
Cryzl2	Q3UNZ8	-0.465321	-1.38062	21.3591	-2.13048	0.0480216	0.103218	0.0271195	-4.58997	Quinone oxidoreductase-like protein 2 OS=Mus musculus OX=10090 GN=Cryzl2 PE=1 SV=1	0	99.255	39	8	47	8	350	37.8	8.9	NA	NA	other molecular function	226527	ENSMUSG00000033488	NA	NA
Spesp1	Q9D5A0	-0.465212	-1.38052	22.3207	-3.62933	0.00191609	0.00937125	0.00246221	-1.57169	Sperm equatorial segment protein 1 OS=Mus musculus OX=10090 GN=Spesp1 PE=1 SV=2	0.018	1.847	2	1	5	1	399	44.7	5.3	cell organization and biogenesis;developmental processes;other biological processes	other cell component	NA	66712	ENSMUSG00000046846	NA	NA
Dnaja4	Q9JMC3	0.46487	1.38019	21.3567	2.95802	0.00841453	0.028158	0.00739825	-2.98993	DnaJ homolog subfamily A member 4 OS=Mus musculus OX=10090 GN=Dnaja4 PE=1 SV=1	0	29.953	16	5	32	5	397	44.9	7.58	stress response;other biological processes	other membranes;cytosol	other molecular function	58233	ENSMUSG00000032285	HSP90 chaperone cycle for steroid hormone receptors (SHR)	NA
Git1	Q68FF6	0.464826	1.38015	24.4184	3.97354	0.000889782	0.00561203	0.00147451	-0.826612	ARF GTPase-activating protein GIT1 OS=Mus musculus OX=10090 GN=Git1 PE=1 SV=1	0	229.891	51	25	166	25	770	85.2	6.93	cell organization and biogenesis;developmental processes;signal transduction;other biological processes	cytosol;mitochondrion;other cytoplasmic organelle;other cell component	enzyme regulator activity;other molecular function	216963	ENSMUSG00000011877	CDC42 GTPase cycle; RAC1 GTPase cycle; RHOU GTPase cycle; RHOV GTPase cycle; Ephrin signaling; RHOQ GTPase cycle; RAC2 GTPase cycle; RAC3 GTPase cycle	Regulation of Actin Cytoskeleton; EGFR1 Signaling Pathway
Ndufs2	Q91WD5	-0.464751	-1.38008	27.3012	-3.43666	0.00294011	0.012968	0.00340722	-1.9851	NADH dehydrogenase [ubiquinone] iron-sulfur protein 2, mitochondrial OS=Mus musculus OX=10090 GN=Ndufs2 PE=1 SV=1	0	458.802	56	18	555	13	463	52.6	6.99	other metabolic processes;stress response	other membranes;mitochondrion;nucleus	other molecular function	226646	ENSMUSG00000013593	Complex I biogenesis	Oxidative phosphorylation; Electron Transport Chain
Jakmip3	Q5DTN8	-0.46466	-1.37999	18.976	-2.97008	0.00819719	0.0275476	0.00723788	-2.96514	Janus kinase and microtubule-interacting protein 3 OS=Mus musculus OX=10090 GN=Jakmip3 PE=1 SV=2	0	5.394	2	2	2	2	844	98.7	5.74	NA	ER/Golgi	cytoskeletal activity;other molecular function	74004	ENSMUSG00000056856; ENSMUSG00000111614	NA	NA
Mrpl37	Q921S7	-0.464253	-1.3796	21.7132	-3.2221	0.00472385	0.0184188	0.00483937	-2.44031	39S ribosomal protein L37, mitochondrial OS=Mus musculus OX=10090 GN=Mrpl37 PE=1 SV=1	0	46.028	20	7	37	7	423	48.3	8.84	protein metabolism;other metabolic processes	mitochondrion;translational apparatus	other molecular function	56280	ENSMUSG00000028622	Mitochondrial translation elongation; Mitochondrial translation termination	NA
Gatd3a	Q9D172	-0.46395	-1.37931	27.3955	-3.46869	0.00273844	0.012323	0.00323775	-1.91664	Glutamine amidotransferase-like class 1 domain-containing protein 3A, mitochondrial OS=Mus musculus OX=10090 GN=Gatd3a PE=1 SV=1	0	215.454	43	10	279	10	266	28.1	8.78	NA	NA	NA	28295	ENSMUSG00000053329	NA	NA
Tmem11	E9Q933	-0.46392	-1.37928	23.526	-3.07194	0.00656624	0.0229958	0.00604194	-2.75452	Transmembrane protein 11, mitochondrial OS=Mus musculus OX=10090 GN=Tmem11 PE=1 SV=1	0	34.508	18	3	59	3	176	19.8	6.25	cell organization and biogenesis	other membranes;mitochondrion	NA	216821	ENSMUSG00000043284	NA	NA
Bcat1	E9Q4K3	-0.463045	-1.37845	23.6391	-2.88926	0.00976435	0.0316538	0.00831676	-3.13058	Branched-chain-amino-acid aminotransferase OS=Mus musculus OX=10090 GN=Bcat1 PE=1 SV=1	0	91.138	22	7	78	7	393	43.5	5.74	other metabolic processes	NA	other molecular function	NA	ENSMUSG00000030268	NA	One carbon metabolism and related pathways
Pacsin2	A0A338P6P7	0.463	1.37841	19.7074	2.61718	0.0174501	0.0482725	0.0126832	-3.67476	Protein kinase C and casein kinase substrate in neurons protein 2 (Fragment) OS=Mus musculus OX=10090 GN=Pacsin2 PE=1 SV=1	0	63.222	41	3	15	2	180	20.2	4.45	cell organization and biogenesis	NA	NA	NA	ENSMUSG00000016664	NA	NA
Rab22a	P35285	-0.462417	-1.37785	21.9843	-2.55541	0.0198665	0.053493	0.0140548	-3.79514	Ras-related protein Rab-22A OS=Mus musculus OX=10090 GN=Rab22a PE=1 SV=2	0	47.697	35	7	26	6	194	21.8	8.15	cell organization and biogenesis;transport	plasma membrane;other membranes;cytoskeleton;other cytoplasmic organelle;other cell component	other molecular function	19334	ENSMUSG00000027519	RAB geranylgeranylation	NA
Ctsr	Q9JIA9	-0.46237	-1.3778	20.3613	-3.15521	0.00547188	0.0203109	0.0053365	-2.58078	Cathepsin R OS=Mus musculus OX=10090 GN=Ctsr PE=2 SV=1	0.027	1.562	2	1	14	1	334	37.4	8.28	protein metabolism;other metabolic processes;other biological processes	non-structural extracellular;other cytoplasmic organelle	other molecular function	56835	ENSMUSG00000055679	NA	NA
Clmn	Q8C5W0	-0.462218	-1.37766	19.9394	-1.51177	0.147938	0.244824	0.0643252	-5.56601	Calmin OS=Mus musculus OX=10090 GN=Clmn PE=1 SV=2	0	41.306	6	5	14	5	1052	117.2	5.03	cell organization and biogenesis;transport;developmental processes;other biological processes	other membranes;nucleus;other cell component	cytoskeletal activity	94040	ENSMUSG00000021097	NA	NA
Ipo9	E9QKZ2	0.462125	1.37757	18.7681	2.13198	0.0470302	0.101641	0.0267052	-4.58078	Importin-9 OS=Mus musculus OX=10090 GN=Ipo9 PE=1 SV=1	0	25.396	5	3	6	3	1040	115.9	4.82	transport	other cell component	other molecular function	226432	ENSMUSG00000041879	NA	PluriNetWork: mechanisms associated with pluripotency
Mcee	Q9D1I5	-0.461791	-1.37725	21.9714	-3.6016	0.00203806	0.00984562	0.00258685	-1.6314	Methylmalonyl-CoA epimerase, mitochondrial OS=Mus musculus OX=10090 GN=Mcee PE=1 SV=1	0	83.518	34	3	56	3	178	19	9.09	other metabolic processes	NA	other molecular function	73724	ENSMUSG00000033429	Propionyl-CoA catabolism	NA
Paxbp1	P58501	-0.461261	-1.37674	19.7676	-2.40204	0.027304	0.0680786	0.017887	-4.08817	PAX3- and PAX7-binding protein 1 OS=Mus musculus OX=10090 GN=Paxbp1 PE=1 SV=3	0.042	1.32	1	1	1	1	919	104.8	5.67	developmental processes;other biological processes	nucleus	nucleic acid binding activity;other molecular function	67367	ENSMUSG00000022974	NA	NA
Mpc2	Q9D023	-0.460559	-1.37607	25.0202	-3.99721	0.000844064	0.00539271	0.00141688	-0.775201	Mitochondrial pyruvate carrier 2 OS=Mus musculus OX=10090 GN=Mpc2 PE=1 SV=1	0	62.662	51	7	138	7	127	14.3	10.61	other metabolic processes;transport;other biological processes	other membranes;mitochondrion	other molecular function	70456	ENSMUSG00000026568	NA	Glycolysis and Gluconeogenesis
NA	Q8VE95	-0.460509	-1.37603	20.2489	-2.76443	0.0127671	0.038545	0.0101273	-3.38289	UPF0598 protein C8orf82 homolog OS=Mus musculus OX=10090 PE=1 SV=1	0	12.901	10	2	13	2	218	24.3	8.7	NA	NA	NA	NA	NA	NA	NA
Pisd	Q8BSF4	-0.460446	-1.37597	23.6675	-3.51741	0.00245766	0.0113577	0.00298413	-1.81229	Phosphatidylserine decarboxylase proenzyme, mitochondrial OS=Mus musculus OX=10090 GN=Pisd PE=2 SV=1	0	32.026	15	5	33	5	406	45.9	9.57	protein metabolism;other metabolic processes	other membranes;mitochondrion;nucleus	other molecular function	320951	ENSMUSG00000023452	NA	Kennedy pathway; Glycerolipids and Glycerophospholipids
Pea15	Q62048	0.460354	1.37588	23.0805	1.86293	0.0788626	0.151278	0.0397469	-5.03619	Astrocytic phosphoprotein PEA-15 OS=Mus musculus OX=10090 GN=Pea15 PE=1 SV=1	0	85.434	60	6	52	6	130	15	5.02	transport;signal transduction;other biological processes	cytosol;cytoskeleton;nucleus	other molecular function	18611	ENSMUSG00000013698	RAF/MAP kinase cascade; RAF-independent MAPK1/3 activation	NA
Adhfe1	Q8R0N6	-0.460191	-1.37572	21.1323	-3.96335	0.000910212	0.00570482	0.00149889	-0.848731	Hydroxyacid-oxoacid transhydrogenase, mitochondrial OS=Mus musculus OX=10090 GN=Adhfe1 PE=1 SV=2	0	68.443	19	6	22	6	465	49.9	7.58	other metabolic processes	mitochondrion	other molecular function	76187	ENSMUSG00000025911	Interconversion of 2-oxoglutarate and 2-hydroxyglutarate	NA
Slc25a42	Q8R0Y8	-0.459615	-1.37518	23.3458	-3.43451	0.00295416	0.012968	0.00340723	-1.98969	Mitochondrial coenzyme A transporter SLC25A42 OS=Mus musculus OX=10090 GN=Slc25a42 PE=1 SV=1	0	123.885	42	11	109	11	318	35.2	10.05	transport	other membranes	transporter activity;other molecular function	73095	ENSMUSG00000002346	NA	NA
Maob	Q8BW75	-0.459461	-1.37503	26.2416	-2.9348	0.00884879	0.0292634	0.00768868	-3.03755	Amine oxidase [flavin-containing] B OS=Mus musculus OX=10090 GN=Maob PE=1 SV=4	0	297.057	47	20	306	19	520	58.5	8.29	other metabolic processes;other biological processes	other membranes;mitochondrion	other molecular function	109731	ENSMUSG00000040147	Biogenic amines are oxidatively deaminated to aldehydes by MAOA and MAOB	Tryptophan metabolism
Pbxip1	Q3TVI8	-0.459017	-1.3746	20.3986	-2.36497	0.0294578	0.0720363	0.0189269	-4.15764	Pre-B-cell leukemia transcription factor-interacting protein 1 OS=Mus musculus OX=10090 GN=Pbxip1 PE=1 SV=2	0	28.284	6	4	18	4	727	81.1	5.36	other biological processes	other membranes;cytoskeleton;nucleus;other cell component	other molecular function	229534	ENSMUSG00000042613	NA	NA
Actn4	A0A1L1SV25	0.458518	1.37413	24.6614	2.63182	0.0169198	0.0470698	0.0123672	-3.64605	Alpha-actinin-4 OS=Mus musculus OX=10090 GN=Actn4 PE=1 SV=1	0	571.198	55	41	427	14	932	107	5.36	NA	NA	cytoskeletal activity;other molecular function	NA	ENSMUSG00000054808	NA	Primary Focal Segmental Glomerulosclerosis FSGS
Ubr3	Q5U430	-0.458421	-1.37404	19.4414	-2.16128	0.0443858	0.0971509	0.0255255	-4.52894	E3 ubiquitin-protein ligase UBR3 OS=Mus musculus OX=10090 GN=Ubr3 PE=1 SV=3	0.002	3.702	1	2	4	2	1889	212.6	5.9	protein metabolism;other metabolic processes;developmental processes;other biological processes	other membranes;other cell component	other molecular function	68795	ENSMUSG00000044308	NA	NA
Slc25a35	A0A0A0MQ70	0.458047	1.37368	21.2007	4.32174	0.000410228	0.00318672	0.000837283	-0.0701981	Solute carrier family 25 member 35 OS=Mus musculus OX=10090 GN=Slc25a35 PE=1 SV=1	0	28.31	17	3	18	3	296	32.1	9.52	NA	other membranes	NA	NA	ENSMUSG00000018740	NA	NA
Nap1l1	Q8BSH9	0.457222	1.3729	22.4954	3.46932	0.00273464	0.01232	0.00323696	-1.9153	Nucleosome assembly protein 1-like 1 OS=Mus musculus OX=10090 GN=Nap1l1 PE=1 SV=1	0	86.856	23	6	61	5	383	44.6	4.56	cell organization and biogenesis	nucleus	NA	NA	ENSMUSG00000058799	NA	NA
Pars2	Q8CFI5	-0.457136	-1.37281	22.0662	-2.28316	0.0347837	0.0813754	0.0213806	-4.30897	Probable proline--tRNA ligase, mitochondrial OS=Mus musculus OX=10090 GN=Pars2 PE=1 SV=2	0	55.304	22	9	35	9	475	53.5	7.84	protein metabolism;RNA metabolism OR transcription;other metabolic processes	mitochondrion	other molecular function	230577	ENSMUSG00000043572	NA	NA
Adam23	Q9R1V7	-0.457076	-1.37276	23.6851	-3.86935	0.00112237	0.0064684	0.00169951	-1.0527	Disintegrin and metalloproteinase domain-containing protein 23 OS=Mus musculus OX=10090 GN=Adam23 PE=1 SV=1	0	75.022	7	5	84	5	829	91.5	7.68	cell adhesion;protein metabolism;other metabolic processes;other biological processes	non-structural extracellular;plasma membrane;other membranes;other cell component	other molecular function	23792	ENSMUSG00000025964	LGI-ADAM interactions	NA
Chp1	P61022	-0.45679	-1.37248	22.7905	-2.55473	0.0198947	0.0534958	0.0140555	-3.79646	Calcineurin B homologous protein 1 OS=Mus musculus OX=10090 GN=Chp1 PE=1 SV=2	0	94.307	60	9	78	9	195	22.4	5.1	cell organization and biogenesis;transport;other biological processes	plasma membrane;other membranes;cytosol;cytoskeleton;ER/Golgi;nucleus;other cell component	enzyme regulator activity;cytoskeletal activity;other molecular function	56398	ENSMUSG00000014077	Hyaluronan uptake and degradation	Alzheimers Disease
Clec2l	P0C7M9	-0.456611	-1.37231	19.7864	-2.24881	0.0372748	0.0856277	0.0224979	-4.37163	C-type lectin domain family 2 member L OS=Mus musculus OX=10090 GN=Clec2l PE=1 SV=1	0	7.704	9	2	3	2	211	23.6	7.2	NA	other membranes	other molecular function	665180	ENSMUSG00000079598	NA	NA
Comtd1	Q8BIG7	-0.456542	-1.37225	24.8109	-3.00945	0.00752486	0.0255495	0.00671291	-2.884	Catechol O-methyltransferase domain-containing protein 1 OS=Mus musculus OX=10090 GN=Comtd1 PE=1 SV=1	0	24.067	10	2	45	2	262	28.9	8.32	other metabolic processes	other membranes	other molecular function	69156	ENSMUSG00000021773	NA	NA
Dnah2	D3Z667	-0.456208	-1.37193	19.5415	-2.55783	0.0227565	0.0591691	0.0155462	-3.68782	Dynein heavy chain 2, axonemal OS=Mus musculus OX=10090 GN=Dnah2 PE=1 SV=1	0.035	1.433	0	1	1	1	4462	512	6.47	other biological processes	cytoskeleton	cytoskeletal activity;other molecular function	327954	ENSMUSG00000005237	NA	NA
Akr1b10	G5E895	-0.455803	-1.37155	23.075	-2.69061	0.0149405	0.0432735	0.0113697	-3.53003	Aldo-keto reductase family 1, member B10 (aldose reductase) OS=Mus musculus OX=10090 GN=Akr1b10 PE=1 SV=1	0	59.258	34	9	78	5	316	35.8	7.28	other metabolic processes	cytosol	other molecular function	67861	ENSMUSG00000061758	Retinoid metabolism and transport; Estrogen biosynthesis	Metapathway biotransformation
Eloc	P83940	0.454807	1.3706	22.2149	3.7441	0.00148384	0.00783041	0.00205737	-1.32394	Elongin-C OS=Mus musculus OX=10090 GN=Eloc PE=1 SV=1	0	39.938	46	4	22	4	112	12.5	4.78	protein metabolism;other metabolic processes;other biological processes	nucleus;other cell component	other molecular function	67923	ENSMUSG00000079658	Neddylation; Antigen processing: Ubiquitination & Proteasome degradation; Oxygen-dependent proline hydroxylation of Hypoxia-inducible Factor Alpha; Inactivation of CSF3 (G-CSF) signaling; Formation of RNA Pol II elongation complex ; RNA Polymerase II Pre-transcription Events; TP53 Regulates Transcription of DNA Repair Genes	NA
Mars1	F6W0G8	-0.454387	-1.3702	19.2392	-3.10328	0.00613138	0.0220561	0.00579503	-2.68929	Methionine--tRNA ligase, cytoplasmic (Fragment) OS=Mus musculus OX=10090 GN=Mars1 PE=1 SV=2	0	7.953	5	1	2	1	184	19.8	9.74	protein metabolism;RNA metabolism OR transcription;other metabolic processes	other membranes	other molecular function	NA	ENSMUSG00000040354	NA	NA
Opa3	Q505D7	-0.454282	-1.3701	23.4664	-3.88571	0.00108218	0.00630123	0.00165559	-1.01722	Optic atrophy 3 protein homolog OS=Mus musculus OX=10090 GN=Opa3 PE=1 SV=1	0	18.111	16	3	37	2	179	20.1	8.34	cell organization and biogenesis;developmental processes;other biological processes	mitochondrion	NA	403187	ENSMUSG00000052214	NA	NA
Hsp90ab1	P11499	0.454271	1.37009	26.9592	3.02963	0.00720133	0.0246421	0.00647448	-2.84228	Heat shock protein HSP 90-beta OS=Mus musculus OX=10090 GN=Hsp90ab1 PE=1 SV=3	0	545.935	48	38	591	23	724	83.2	5.03	cell organization and biogenesis;DNA metabolism;other metabolic processes;stress response;developmental processes;other biological processes	non-structural extracellular;plasma membrane;other membranes;cytosol;nucleus;other cytoplasmic organelle;other cell component	signal transduction activity or receptor binding;enzyme regulator activity;cytoskeletal activity;nucleic acid binding activity;other molecular function	15516	ENSMUSG00000023944	Neutrophil degranulation; The role of GTSE1 in G2/M progression after G2 checkpoint; Regulation of actin dynamics for phagocytic cup formation; HSP90 chaperone cycle for steroid hormone receptors (SHR); Attenuation phase; Estrogen-dependent gene expression; Sema3A PAK dependent Axon repulsion; Aryl hydrocarbon receptor signalling; DDX58/IFIH1-mediated induction of interferon-alpha/beta; HSF1 activation; RHOBTB2 GTPase cycle; The NLRP3 inflammasome	TNF-alpha NF-kB Signaling Pathway; Focal Adhesion-PI3K-Akt-mTOR-signaling pathway
Scyl2	Q8CFE4	0.454266	1.37009	20.6137	2.8422	0.0108064	0.0340403	0.00894377	-3.22618	SCY1-like protein 2 OS=Mus musculus OX=10090 GN=Scyl2 PE=1 SV=1	0	49.214	9	5	20	5	930	103.3	8.02	cell-cell signaling;protein metabolism;other metabolic processes;transport;developmental processes;signal transduction;other biological processes	other membranes;ER/Golgi;other cytoplasmic organelle;other cell component	signal transduction activity or receptor binding;kinase activity;other molecular function	213326	ENSMUSG00000069539	NA	NA
Cdk18	Q04899	0.453773	1.36962	16.6516	1.02898	0.317109	0.432092	0.113528	-6.14866	Cyclin-dependent kinase 18 OS=Mus musculus OX=10090 GN=Cdk18 PE=1 SV=1	0	36.767	14	5	39	3	451	51.8	8.51	cell cycle OR cell proliferation;protein metabolism;other metabolic processes	nucleus;other cell component	kinase activity;other molecular function	18557	ENSMUSG00000026437	NA	NA
Naxd	Q9CZ42	-0.45363	-1.36948	24.3968	-3.1184	0.0059318	0.0215944	0.00567372	-2.65775	ATP-dependent (S)-NAD(P)H-hydrate dehydratase OS=Mus musculus OX=10090 GN=Naxd PE=1 SV=1	0	167.748	43	10	156	10	343	36.7	7.77	other metabolic processes	cytosol;ER/Golgi	other molecular function	69225	NA	Nicotinamide salvaging	NA
Ank1	G5E8J2	-0.453441	-1.3693	22.4052	-3.13515	0.00571802	0.0210502	0.00553074	-2.62276	Ankyrin-1 OS=Mus musculus OX=10090 GN=Ank1 PE=1 SV=1	0	177.07	16	22	122	18	1848	202.4	6.65	signal transduction	other membranes;cytoskeleton	NA	11733	ENSMUSG00000031543	NA	NA
Kcnab2	A0A571BGH0	-0.453092	-1.36897	25.4768	-3.68849	0.00167958	0.00851016	0.00223597	-1.4441	K(+) channel subunit beta-2 OS=Mus musculus OX=10090 GN=Kcnab2 PE=1 SV=1	0	187.325	42	15	261	12	382	42.7	8.98	transport;other biological processes	plasma membrane;other membranes;cytoskeleton;other cell component	transporter activity	NA	ENSMUSG00000028931	NA	Metapathway biotransformation
Dsp	E9Q557	-0.452873	-1.36876	20.6037	-0.880414	0.390231	0.504027	0.132428	-6.28882	Desmoplakin OS=Mus musculus OX=10090 GN=Dsp PE=1 SV=1	0	238.505	14	33	35	33	2883	332.7	6.8	cell adhesion;cell organization and biogenesis;protein metabolism;other metabolic processes;stress response;developmental processes;other biological processes	plasma membrane;other membranes;cytoskeleton;other cell component	other molecular function	109620	ENSMUSG00000054889	Neutrophil degranulation; Formation of the cornified envelope; RND3 GTPase cycle; RND1 GTPase cycle; Apoptotic cleavage of cell adhesion proteins	Lung fibrosis; Alpha6-Beta4 Integrin Signaling Pathway
Syp	Q62277	0.452793	1.36869	27.1725	4.08985	0.000686721	0.00466634	0.00122604	-0.573947	Synaptophysin OS=Mus musculus OX=10090 GN=Syp PE=1 SV=2	0	63.199	18	6	104	6	314	34	4.94	cell-cell signaling;transport;other biological processes	plasma membrane;other membranes;ER/Golgi;other cell component	other molecular function	20977	ENSMUSG00000031144	NA	NA
Psmd1	Q3TXS7	0.452234	1.36816	21.3992	3.19456	0.00501884	0.0191894	0.00504184	-2.49824	26S proteasome non-ATPase regulatory subunit 1 OS=Mus musculus OX=10090 GN=Psmd1 PE=1 SV=1	0	84.656	15	10	44	10	953	105.7	5.39	protein metabolism;other metabolic processes;other biological processes	nucleus;other cell component	enzyme regulator activity;other molecular function	70247	ENSMUSG00000026229	Neutrophil degranulation; ABC-family proteins mediated transport; Downstream TCR signaling; FCERI mediated NF-kB activation; Neddylation; Asymmetric localization of PCP proteins; Degradation of AXIN; Hedgehog 'on' state; Ub-specific processing proteases; Regulation of RUNX3 expression and activity; Antigen processing: Ubiquitination & Proteasome degradation; Autodegradation of Cdh1 by Cdh1:APC/C; APC/C:Cdc20 mediated degradation of Securin; APC/C:Cdh1 mediated degradation of Cdc20 and other APC/C:Cdh1 targeted proteins in late mitosis/early G1; Cdc20:Phospho-APC/C mediated degradation of Cyclin A; Separation of Sister Chromatids; CDK-mediated phosphorylation and removal of Cdc6; The role of GTSE1 in G2/M progression after G2 checkpoint; MAPK6/MAPK4 signaling; UCH proteinases; Regulation of PTEN stability and activity; Regulation of RAS by GAPs; FBXL7 down-regulates AURKA during mitotic entry and in early mitosis; Regulation of ornithine decarboxylase (ODC); Activation of NF-kappaB in B cells; Oxygen-dependent proline hydroxylation of Hypoxia-inducible Factor Alpha; Cross-presentation of soluble exogenous antigens (endosomes); SCF(Skp2)-mediated degradation of p27/p21; Degradation of beta-catenin by the destruction complex; Autodegradation of the E3 ubiquitin ligase COP1; AUF1 (hnRNP D0) binds and destabilizes mRNA; Degradation of DVL; Hedgehog ligand biogenesis; Dectin-1 mediated noncanonical NF-kB signaling; Degradation of GLI1 by the proteasome; GLI3 is processed to GLI3R by the proteasome; NIK-->noncanonical NF-kB signaling; CDT1 association with the CDC6:ORC:origin complex; Orc1 removal from chromatin; G2/M Checkpoints; Ubiquitin Mediated Degradation of Phosphorylated Cdc25A; Ubiquitin-dependent degradation of Cyclin D; ROS sensing by NFE2L2; RUNX1 regulates transcription of genes involved in differentiation of HSCs; Regulation of RUNX2 expression and activity; Interleukin-1 signaling	TNF-alpha NF-kB Signaling Pathway
Dad1	P61804	-0.452222	-1.36815	22.3478	-3.87711	0.00110313	0.00638553	0.00167774	-1.03588	Dolichyl-diphosphooligosaccharide--protein glycosyltransferase subunit DAD1 OS=Mus musculus OX=10090 GN=Dad1 PE=1 SV=3	0	24.987	29	3	17	3	113	12.5	7.08	protein metabolism;other metabolic processes;developmental processes;other biological processes	other membranes;ER/Golgi	enzyme regulator activity	13135	ENSMUSG00000022174	NA	NA
Lgals1	P16045	0.452206	1.36813	18.5098	3.65639	0.00233618	0.0109633	0.00288052	-1.69299	Galectin-1 OS=Mus musculus OX=10090 GN=Lgals1 PE=1 SV=3	0.008	2.115	6	1	3	1	135	14.9	5.49	cell adhesion;stress response;developmental processes;other biological processes	non-structural extracellular;cytosol;nucleus;other cell component	other molecular function	16852	ENSMUSG00000068220	Regulation of Insulin-like Growth Factor (IGF) transport and uptake by Insulin-like Growth Factor Binding Proteins (IGFBPs); Post-translational protein phosphorylation	NA
Ppif	Q99KR7	-0.451562	-1.36752	23.521	-3.04287	0.00699646	0.0241295	0.00633982	-2.81486	Peptidyl-prolyl cis-trans isomerase F, mitochondrial OS=Mus musculus OX=10090 GN=Ppif PE=1 SV=1	0	53.387	27	5	69	4	206	21.7	9.16	cell organization and biogenesis;protein metabolism;other metabolic processes;stress response;transport;other biological processes	other membranes;mitochondrion;other cell component	other molecular function	105675	ENSMUSG00000021868	NA	NA
Arhgap26	E9QAQ3	0.451426	1.36739	21.0215	3.27538	0.00420059	0.0168109	0.00441691	-2.3279	Rho GTPase-activating protein 26 OS=Mus musculus OX=10090 GN=Arhgap26 PE=1 SV=1	0	68.277	9	5	41	5	759	85.9	6.74	cell organization and biogenesis;signal transduction;other biological processes	cytoskeleton;other cell component	enzyme regulator activity	71302	ENSMUSG00000036452	NA	NA
Rpl23	P62830	-0.45138	-1.36735	21.2634	-1.44156	0.166588	0.266405	0.0699956	-5.66195	60S ribosomal protein L23 OS=Mus musculus OX=10090 GN=Rpl23 PE=1 SV=1	0	23.253	13	2	15	2	140	14.9	10.51	cell organization and biogenesis;protein metabolism;other metabolic processes;other biological processes	cytosol;translational apparatus;nucleus;other cell component	enzyme regulator activity;nucleic acid binding activity;other molecular function	65019	ENSMUSG00000071415	L13a-mediated translational silencing of Ceruloplasmin expression; Formation of a pool of free 40S subunits; GTP hydrolysis and joining of the 60S ribosomal subunit; SRP-dependent cotranslational protein targeting to membrane; Major pathway of rRNA processing in the nucleolus and cytosol; Nonsense Mediated Decay (NMD) independent of the Exon Junction Complex (EJC); Nonsense Mediated Decay (NMD) enhanced by the Exon Junction Complex (EJC)	NA
Sacs	E9QNY8	0.451158	1.36714	19.7439	2.44132	0.0251832	0.0638817	0.0167843	-4.01397	Sacsin OS=Mus musculus OX=10090 GN=Sacs PE=1 SV=1	0	13.395	1	3	4	3	4582	520.4	7.05	NA	NA	NA	NA	ENSMUSG00000048279	NA	NA
Rras	P10833	-0.451086	-1.36707	18.9256	-2.29719	0.0338108	0.0798575	0.0209818	-4.28321	Ras-related protein R-Ras OS=Mus musculus OX=10090 GN=Rras PE=1 SV=1	0	25.661	16	3	21	1	218	23.7	6.79	developmental processes;signal transduction;other biological processes	plasma membrane;other membranes;cytosol	other molecular function	20130	ENSMUSG00000038387	Sema4D mediated inhibition of cell attachment and migration	PluriNetWork: mechanisms associated with pluripotency; G Protein Signaling Pathways; MAPK Cascade; Novel Jun-Dmp1 Pathway; Regulation of Actin Cytoskeleton
Scn9a	F8VPQ7	-0.451031	-1.36702	19.7354	-3.30586	0.00392727	0.0160262	0.00421073	-2.26338	Sodium channel protein OS=Mus musculus OX=10090 GN=Scn9a PE=1 SV=1	0	76.177	6	9	82	1	1975	224.9	7.27	stress response;transport;other biological processes	plasma membrane;other membranes	transporter activity	NA	ENSMUSG00000075316	NA	NA
Aldh7a1	Q9DBF1	-0.45048	-1.3665	25.0357	-2.86903	0.0101999	0.0325306	0.00854712	-3.17174	Alpha-aminoadipic semialdehyde dehydrogenase OS=Mus musculus OX=10090 GN=Aldh7a1 PE=1 SV=4	0	217.791	37	17	203	17	539	58.8	7.47	other metabolic processes	cytosol;nucleus	other molecular function	110695	ENSMUSG00000053644	Lysine catabolism; Choline catabolism	NA
Ppp2ca	P63330	-0.450389	-1.36641	26.9345	-3.71766	0.00157391	0.0081636	0.00214491	-1.3811	Serine/threonine-protein phosphatase 2A catalytic subunit alpha isoform OS=Mus musculus OX=10090 GN=Ppp2ca PE=1 SV=1	0	86.529	27	8	89	1	309	35.6	5.54	cell cycle OR cell proliferation;protein metabolism;other metabolic processes;other biological processes	plasma membrane;other membranes;cytosol;cytoskeleton;nucleus;other cell component	signal transduction activity or receptor binding;cytoskeletal activity;other molecular function	19052	ENSMUSG00000020349	RHO GTPases Activate Formins; PI5P, PP2A and IER3 Regulate PI3K/AKT Signaling; Nonsense Mediated Decay (NMD) enhanced by the Exon Junction Complex (EJC); Separation of Sister Chromatids; Cyclin A/B1/B2 associated events during G2/M transition; Amplification of signal from unattached kinetochores via a MAD2 inhibitory signal; Resolution of Sister Chromatid Cohesion; EML4 and NUDC in mitotic spindle formation; Negative regulation of MAPK pathway; DARPP-32 events; Platelet sensitization by LDL; Spry regulation of FGF signaling; RAF activation; Cyclin D associated events in G1; Regulation of TP53 Degradation; Beta-catenin phosphorylation cascade; Disassembly of the destruction complex and recruitment of AXIN to the membrane; CTLA4 inhibitory signaling; Initiation of Nuclear Envelope (NE) Reformation; Inhibition of replication initiation of damaged DNA by RB1/E2F1; ERKs are inactivated	TNF-alpha NF-kB Signaling Pathway; Focal Adhesion-PI3K-Akt-mTOR-signaling pathway; Glycogen Metabolism; IL-3 Signaling Pathway; IL-6 signaling Pathway; Wnt Signaling Pathway NetPath; Wnt Signaling Pathway and Pluripotency
Psmb6	Q60692	0.450302	1.36633	22.7321	3.09988	0.00617716	0.0221536	0.00582066	-2.69637	Proteasome subunit beta type-6 OS=Mus musculus OX=10090 GN=Psmb6 PE=1 SV=3	0	40.318	29	4	43	4	238	25.4	5.11	protein metabolism;other metabolic processes	cytosol;nucleus;other cell component	other molecular function	19175	ENSMUSG00000018286	Downstream TCR signaling; FCERI mediated NF-kB activation; Neddylation; Asymmetric localization of PCP proteins; Degradation of AXIN; Hedgehog 'on' state; Ub-specific processing proteases; Regulation of RUNX3 expression and activity; Antigen processing: Ubiquitination & Proteasome degradation; Autodegradation of Cdh1 by Cdh1:APC/C; APC/C:Cdc20 mediated degradation of Securin; APC/C:Cdh1 mediated degradation of Cdc20 and other APC/C:Cdh1 targeted proteins in late mitosis/early G1; Cdc20:Phospho-APC/C mediated degradation of Cyclin A; Separation of Sister Chromatids; CDK-mediated phosphorylation and removal of Cdc6; The role of GTSE1 in G2/M progression after G2 checkpoint; MAPK6/MAPK4 signaling; UCH proteinases; Regulation of PTEN stability and activity; ABC-family proteins mediated transport; Regulation of RAS by GAPs; FBXL7 down-regulates AURKA during mitotic entry and in early mitosis; Regulation of ornithine decarboxylase (ODC); Activation of NF-kappaB in B cells; Oxygen-dependent proline hydroxylation of Hypoxia-inducible Factor Alpha; Cross-presentation of soluble exogenous antigens (endosomes); SCF(Skp2)-mediated degradation of p27/p21; Degradation of beta-catenin by the destruction complex; Autodegradation of the E3 ubiquitin ligase COP1; AUF1 (hnRNP D0) binds and destabilizes mRNA; Degradation of DVL; Hedgehog ligand biogenesis; Dectin-1 mediated noncanonical NF-kB signaling; Degradation of GLI1 by the proteasome; GLI3 is processed to GLI3R by the proteasome; NIK-->noncanonical NF-kB signaling; CDT1 association with the CDC6:ORC:origin complex; Orc1 removal from chromatin; G2/M Checkpoints; Ubiquitin Mediated Degradation of Phosphorylated Cdc25A; Ubiquitin-dependent degradation of Cyclin D; ROS sensing by NFE2L2; RUNX1 regulates transcription of genes involved in differentiation of HSCs; Regulation of RUNX2 expression and activity; Interleukin-1 signaling	Proteasome Degradation
Pepd	Q11136	0.449891	1.36594	21.293	3.59379	0.00207378	0.00998148	0.00262254	-1.64821	Xaa-Pro dipeptidase OS=Mus musculus OX=10090 GN=Pepd PE=1 SV=3	0	56.95	19	7	21	7	493	55	5.78	protein metabolism;other metabolic processes	NA	other molecular function	18624	ENSMUSG00000063931	NA	NA
Ptges2	Q8BWM0	-0.449819	-1.36587	23.4226	-2.79724	0.0119013	0.0365382	0.00960009	-3.31696	Prostaglandin E synthase 2 OS=Mus musculus OX=10090 GN=Ptges2 PE=1 SV=3	0	140.127	40	11	101	11	384	43.3	9	other metabolic processes;transport;other biological processes	other membranes;cytosol;ER/Golgi;nucleus	nucleic acid binding activity;other molecular function	96979	ENSMUSG00000026820	Neutrophil degranulation; Synthesis of Prostaglandins (PG) and Thromboxanes (TX)	Eicosanoid Synthesis
Idh3b	Q91VA7	-0.449729	-1.36578	28.8949	-3.9619	0.000913167	0.00570685	0.00149942	-0.851888	Isocitrate dehydrogenase [NAD] subunit, mitochondrial OS=Mus musculus OX=10090 GN=Idh3b PE=1 SV=1	0	496.052	54	18	633	18	384	42.2	8.6	other metabolic processes	NA	other molecular function	170718	ENSMUSG00000027406	Citric acid cycle (TCA cycle)	TCA Cycle
Lrfn1	Q2WF71	-0.449716	-1.36577	20.2027	-4.15343	0.000596128	0.00421136	0.0011065	-0.435777	Leucine-rich repeat and fibronectin type III domain-containing protein 1 OS=Mus musculus OX=10090 GN=Lrfn1 PE=1 SV=1	0	9.427	2	1	1	1	766	81.9	7.59	other biological processes	plasma membrane;other membranes;other cell component	NA	80749	ENSMUSG00000030600	Synaptic adhesion-like molecules	NA
Oxsm	Q9D404	-0.449599	-1.36566	22.3335	-3.89139	0.00106856	0.00626816	0.0016469	-1.0049	3-oxoacyl-[acyl-carrier-protein] synthase, mitochondrial OS=Mus musculus OX=10090 GN=Oxsm PE=1 SV=1	0	95.185	24	6	53	6	459	48.6	7.06	other metabolic processes	cytosol	other molecular function	71147	ENSMUSG00000021786	NA	NA
Herc3	A6H6S0	0.449537	1.3656	18.6871	2.03761	0.0574518	0.11876	0.0312031	-4.67978	Hect domain and RLD 3 OS=Mus musculus OX=10090 GN=Herc3 PE=1 SV=1	0.057	1.079	4	1	3	1	1050	117.3	6.48	protein metabolism;other metabolic processes	cytosol	other molecular function	73998	ENSMUSG00000029804	Antigen processing: Ubiquitination & Proteasome degradation	NA
Tcaim	G3X983	-0.449215	-1.3653	19.0375	-2.2715	0.0356117	0.0828697	0.0217733	-4.3303	T cell activation inhibitor, mitochondrial OS=Mus musculus OX=10090 GN=Tcaim PE=1 SV=1	0	14.673	5	2	6	2	509	58.5	9.25	NA	mitochondrion	NA	382117	ENSMUSG00000046603	NA	NA
Cck	P09240	0.448753	1.36486	20.7007	2.01739	0.0588074	0.120739	0.0317231	-4.77945	Cholecystokinin OS=Mus musculus OX=10090 GN=Cck PE=1 SV=3	0	8.7	9	1	12	1	115	12.8	9.35	cell organization and biogenesis;developmental processes;signal transduction;other biological processes	non-structural extracellular;other cell component	signal transduction activity or receptor binding	12424	ENSMUSG00000032532	G alpha (q) signalling events; Peptide ligand-binding receptors	NA
Akr1e1	Q8CEB6	0.4486	1.36471	20.6893	3.49148	0.00260339	0.011878	0.00312083	-1.86787	Aldo-keto reductase family 1, member E1 OS=Mus musculus OX=10090 GN=Akr1e1 PE=1 SV=1	0	35.524	14	3	28	2	245	28.2	7.83	NA	NA	other molecular function	NA	ENSMUSG00000045410	NA	NA
Higd1a	A0A1L1ST61	-0.448549	-1.36467	20.805	-3.72298	0.00155535	0.00808864	0.00212522	-1.3696	HIG1 domain family member 1A, mitochondrial (Fragment) OS=Mus musculus OX=10090 GN=Higd1a PE=1 SV=1	0	18.214	37	2	20	2	76	8.2	9.91	NA	other membranes	NA	NA	ENSMUSG00000038412	NA	NA
Pdhx	Q8BKZ9	-0.448402	-1.36453	26.4567	-3.64254	0.00186055	0.00916788	0.00240878	-1.54322	Pyruvate dehydrogenase protein X component, mitochondrial OS=Mus musculus OX=10090 GN=Pdhx PE=1 SV=1	0	144.755	30	13	194	13	501	54	7.75	other metabolic processes	mitochondrion;other cell component	other molecular function	27402	ENSMUSG00000010914	Glyoxylate metabolism and glycine degradation; Regulation of pyruvate dehydrogenase (PDH) complex; Signaling by Retinoic Acid	Glycolysis and Gluconeogenesis; TCA Cycle
Ndufa1	O35683	-0.448001	-1.36415	22.5669	-3.68034	0.00171037	0.00864334	0.00227096	-1.4617	NADH dehydrogenase [ubiquinone] 1 alpha subcomplex subunit 1 OS=Mus musculus OX=10090 GN=Ndufa1 PE=1 SV=1	0	9.303	14	1	16	1	70	8.1	9.48	cell organization and biogenesis	other membranes;cytosol;mitochondrion	NA	54405	ENSMUSG00000016427	Complex I biogenesis	Electron Transport Chain
Guf1	Q8C3X4	-0.447856	-1.36401	19.7997	-1.27193	0.219574	0.327616	0.0860781	-5.87855	Translation factor Guf1, mitochondrial OS=Mus musculus OX=10090 GN=Guf1 PE=1 SV=1	0	40.238	8	4	9	4	651	72.4	8.76	protein metabolism;other metabolic processes;other biological processes	other membranes;mitochondrion	translation activity;other molecular function	231279	ENSMUSG00000029208	NA	NA
Ghrl	Q811T4	-0.446865	-1.36308	18.9937	-2.48608	0.0243364	0.0622545	0.0163568	-3.78237	Appetite-regulating hormone OS=Mus musculus OX=10090 GN=Ghrl PE=1 SV=1	0.037	1.403	40	1	2	1	86	9.8	6.79	signal transduction	non-structural extracellular	signal transduction activity or receptor binding	58991	ENSMUSG00000064177	NA	NA
Exoc5	Q3TPX4	-0.446288	-1.36253	22.9841	-3.10203	0.00614814	0.022093	0.00580472	-2.69189	Exocyst complex component 5 OS=Mus musculus OX=10090 GN=Exoc5 PE=1 SV=2	0	50.734	15	11	64	11	708	81.7	6.71	cell organization and biogenesis;transport;other biological processes	cytosol;other cell component	other molecular function	105504	ENSMUSG00000061244	VxPx cargo-targeting to cilium; Insulin processing	NA
Ehd3	Q9QXY6	0.446253	1.3625	25.3913	3.62444	0.00193707	0.00943872	0.00247994	-1.58223	EH domain-containing protein 3 OS=Mus musculus OX=10090 GN=Ehd3 PE=1 SV=2	0	346.76	62	27	266	17	535	60.8	6.46	cell organization and biogenesis;other metabolic processes;transport;other biological processes	plasma membrane;other membranes;cytosol;other cytoplasmic organelle;other cell component	other molecular function	57440	ENSMUSG00000024065	Factors involved in megakaryocyte development and platelet production	NA
Fxn	O35943	-0.446202	-1.36245	21.7927	-2.61373	0.0175772	0.0485219	0.0127487	-3.68151	Frataxin, mitochondrial OS=Mus musculus OX=10090 GN=Fxn PE=1 SV=1	0	56.953	25	4	24	4	207	22.9	8.02	cell organization and biogenesis;protein metabolism;other metabolic processes;stress response;transport;developmental processes;other biological processes	cytosol;mitochondrion	other molecular function	14297	ENSMUSG00000059363	Mitochondrial protein import; Mitochondrial iron-sulfur cluster biogenesis	NA
Ahnak	E9Q616	-0.446154	-1.3624	19.627	-1.7448	0.0980575	0.178789	0.0469753	-5.22323	AHNAK nucleoprotein (desmoyokin) OS=Mus musculus OX=10090 GN=Ahnak PE=1 SV=1	0	42.561	9	6	20	6	5656	603.9	6.3	other biological processes	non-structural extracellular;plasma membrane;other membranes;cytosol;cytoskeleton;nucleus;other cell component	other molecular function	66395	ENSMUSG00000069833	NA	NA
Hapln4	Q80WM4	-0.446044	-1.3623	21.5	-1.88549	0.0755994	0.146372	0.0384578	-4.99954	Hyaluronan and proteoglycan link protein 4 OS=Mus musculus OX=10090 GN=Hapln4 PE=2 SV=2	0	56.397	23	8	50	7	400	42.8	8.85	cell adhesion;developmental processes	extracellular matrix	other molecular function	330790	ENSMUSG00000007594	NA	NA
Aifm3	Q3TY86	-0.445755	-1.36203	25.1748	-3.33496	0.00368272	0.0152332	0.0040024	-2.20168	Apoptosis-inducing factor 3 OS=Mus musculus OX=10090 GN=Aifm3 PE=1 SV=1	0	5.82	3	2	10	2	605	66.8	9.04	other biological processes	other membranes;cytosol;mitochondrion;ER/Golgi	other molecular function	72168	ENSMUSG00000022763	NA	NA
Sdhd	Q9CXV1	-0.445564	-1.36185	24.8709	-3.46624	0.00275338	0.0123339	0.00324062	-1.92188	Succinate dehydrogenase [ubiquinone] cytochrome b small subunit, mitochondrial OS=Mus musculus OX=10090 GN=Sdhd PE=1 SV=2	0	25.378	11	3	54	3	159	17	9.1	other metabolic processes;stress response;other biological processes	other membranes;mitochondrion	other molecular function	66925	ENSMUSG00000000171	Citric acid cycle (TCA cycle)	Electron Transport Chain; TCA Cycle
Arhgef4	Q7TNR9	-0.445178	-1.36148	19.5321	-3.26618	0.00428671	0.0170712	0.0044853	-2.34735	Rho guanine nucleotide exchange factor 4 OS=Mus musculus OX=10090 GN=Arhgef4 PE=2 SV=2	0	11.518	4	2	4	1	484	56.6	7.94	cell organization and biogenesis;signal transduction	other cell component	enzyme regulator activity;other molecular function	226970	ENSMUSG00000037509	NA	Regulation of Actin Cytoskeleton
Cmpk2	Q3U5Q7	-0.445155	-1.36146	22.6674	-3.58687	0.00210598	0.0100995	0.00265355	-1.6631	UMP-CMP kinase 2, mitochondrial OS=Mus musculus OX=10090 GN=Cmpk2 PE=1 SV=2	0	96.004	25	9	50	9	447	50	7.27	other metabolic processes;other biological processes	mitochondrion;other cell component	kinase activity;other molecular function	22169	ENSMUSG00000020638	NA	NA
Ptrh2	Q8R2Y8	-0.445072	-1.36138	21.758	-3.29241	0.00404567	0.0163402	0.00429324	-2.29187	Peptidyl-tRNA hydrolase 2, mitochondrial OS=Mus musculus OX=10090 GN=Ptrh2 PE=1 SV=1	0	61.114	39	4	45	4	181	19.5	7.42	other biological processes	cytosol	other molecular function	217057	ENSMUSG00000072582	Ub-specific processing proteases	NA
Gprc5b	Q923Z0	-0.444862	-1.36118	23.3487	-3.17697	0.00521665	0.0196222	0.00515555	-2.53517	G-protein coupled receptor family C group 5 member B OS=Mus musculus OX=10090 GN=Gprc5b PE=1 SV=1	0	105.573	19	5	83	5	410	45.9	8.38	signal transduction;other biological processes	non-structural extracellular;plasma membrane;other membranes;cytosol;nucleus;other cell component	enzyme regulator activity;other molecular function	64297	ENSMUSG00000008734	NA	Non-odorant GPCRs; GPCRs, Class C Metabotropic glutamate, pheromone
Fam234a	Q8C0Z1	-0.444744	-1.36107	18.3507	-3.14518	0.00625337	0.0222163	0.00583714	-2.60873	Protein FAM234A OS=Mus musculus OX=10090 GN=Fam234a PE=1 SV=1	0	5.756	2	1	3	1	555	60.5	5.68	NA	other membranes;other cell component	NA	106581	ENSMUSG00000024187	NA	NA
Nipsnap3b	Q9CQE1	0.444706	1.36104	24.2379	2.92828	0.00897462	0.029605	0.00777844	-3.0509	Protein NipSnap homolog 3B OS=Mus musculus OX=10090 GN=Nipsnap3b PE=1 SV=1	0	82.226	37	7	86	7	247	28.3	9.48	NA	cytosol	NA	66536	ENSMUSG00000015247	NA	NA
Abat	P61922	-0.444627	-1.36096	29.0068	-3.0802	0.00644885	0.0226774	0.00595828	-2.73735	4-aminobutyrate aminotransferase, mitochondrial OS=Mus musculus OX=10090 GN=Abat PE=1 SV=1	0	839.483	66	30	862	30	500	56.4	8.09	other metabolic processes;stress response;developmental processes;other biological processes	mitochondrion;other cell component	other molecular function	268860	ENSMUSG00000057880	Degradation of GABA	Alanine and aspartate metabolism
Twf1	Q91YR1	0.444586	1.36092	21.7883	2.57404	0.0191061	0.0519422	0.0136474	-3.75897	Twinfilin-1 OS=Mus musculus OX=10090 GN=Twf1 PE=1 SV=2	0	66.97	20	5	37	5	350	40.1	6.67	cell organization and biogenesis;protein metabolism;other metabolic processes;other biological processes	cytosol;cytoskeleton;other cell component	cytoskeletal activity;kinase activity;other molecular function	19230	ENSMUSG00000022451	RHOBTB2 GTPase cycle	NA
Bcan	Q61361	-0.444511	-1.36085	23.4068	-3.27089	0.00424234	0.0169436	0.00445177	-2.33738	Brevican core protein OS=Mus musculus OX=10090 GN=Bcan PE=1 SV=2	0	31.226	7	7	38	7	883	95.8	4.93	cell adhesion;cell organization and biogenesis;developmental processes	non-structural extracellular;extracellular matrix;other membranes;other cell component	other molecular function	12032	ENSMUSG00000004892	ECM proteoglycans; A tetrasaccharide linker sequence is required for GAG synthesis; Chondroitin sulfate biosynthesis; Degradation of the extracellular matrix; CS/DS degradation; Dermatan sulfate biosynthesis	Spinal Cord Injury
Tars1	Q9D0R2	0.444095	1.36046	21.9643	3.26733	0.00427578	0.0170598	0.00448232	-2.3449	Threonine--tRNA ligase 1, cytoplasmic OS=Mus musculus OX=10090 GN=Tars1 PE=1 SV=2	0	27.068	7	5	35	5	722	83.3	7.36	protein metabolism;RNA metabolism OR transcription;other metabolic processes	cytosol;cytoskeleton;other cell component	other molecular function	110960	ENSMUSG00000022241	NA	NA
Napb	P28663	0.443626	1.36002	27.2499	3.9222	0.000997636	0.00598581	0.00157272	-0.938053	Beta-soluble NSF attachment protein OS=Mus musculus OX=10090 GN=Napb PE=1 SV=2	0	428.912	64	19	399	16	298	33.5	5.47	cell-cell signaling;cell organization and biogenesis;transport;other biological processes	other membranes;other cytoplasmic organelle;other cell component	other molecular function	17957	ENSMUSG00000027438	COPI-dependent Golgi-to-ER retrograde traffic; COPI-mediated anterograde transport; Retrograde transport at the Trans-Golgi-Network; Intra-Golgi traffic; COPII-mediated vesicle transport	NA
Shoc2	A0A494BAG1	-0.443521	-1.35992	21.6224	-2.42671	0.0259532	0.0653722	0.0171759	-4.04164	Leucine-rich repeat protein SHOC-2 (Fragment) OS=Mus musculus OX=10090 GN=Shoc2 PE=1 SV=1	0	7.735	16	4	19	4	372	41.9	8.9	NA	NA	NA	NA	ENSMUSG00000024976	NA	NA
Syt2	A0A0R4J2C2	-0.443446	-1.35985	24.0309	-2.575	0.0190679	0.0518743	0.0136295	-3.75711	Synaptotagmin-2 OS=Mus musculus OX=10090 GN=Syt2 PE=1 SV=1	0	236.363	45	18	309	9	422	47.2	7.99	cell-cell signaling;transport;other biological processes	other membranes;ER/Golgi	other molecular function	20980	ENSMUSG00000026452	NA	NA
Prkcg	P63318	0.443167	1.35959	25.217	3.20075	0.00495101	0.0190595	0.0050077	-2.48523	Protein kinase C gamma type OS=Mus musculus OX=10090 GN=Prkcg PE=1 SV=1	0	203.598	32	18	186	17	697	78.3	7.46	cell-cell signaling;protein metabolism;other metabolic processes;stress response;developmental processes;signal transduction;other biological processes	plasma membrane;other membranes;cytosol;nucleus;other cell component	kinase activity;other molecular function	18752	ENSMUSG00000078816; ENSMUSG00000097449	Trafficking of GluR2-containing AMPA receptors; WNT5A-dependent internalization of FZD4; Calmodulin induced events; Disinhibition of SNARE formation	PluriNetWork: mechanisms associated with pluripotency; G Protein Signaling Pathways; Myometrial Relaxation and Contraction Pathways; Wnt Signaling Pathway; MAPK signaling pathway; Calcium Regulation in the Cardiac Cell; Wnt Signaling Pathway and Pluripotency
Cfl2	P45591	0.443052	1.35948	21.7689	2.0559	0.054581	0.114142	0.0299898	-4.71343	Cofilin-2 OS=Mus musculus OX=10090 GN=Cfl2 PE=1 SV=1	0	74.118	53	7	57	4	166	18.7	7.88	cell organization and biogenesis;developmental processes;other biological processes	cytoskeleton;nucleus;other cell component	cytoskeletal activity	12632	ENSMUSG00000062929	NA	G13 Signaling Pathway; Regulation of Actin Cytoskeleton
Dctn5	Q9QZB9	0.442817	1.35926	20.7675	1.98643	0.0624158	0.125982	0.0331006	-4.83196	Dynactin subunit 5 OS=Mus musculus OX=10090 GN=Dctn5 PE=1 SV=1	0	18.939	12	2	15	2	182	20.1	8.02	developmental processes	other membranes;cytoskeleton;nucleus;other cell component	NA	59288	ENSMUSG00000030868	MHC class II antigen presentation; COPI-mediated anterograde transport; HSP90 chaperone cycle for steroid hormone receptors (SHR); COPI-independent Golgi-to-ER retrograde traffic	NA
Mrs2	Q5NCE8	-0.442701	-1.35915	22.589	-1.92469	0.0702105	0.13804	0.0362687	-4.93513	Magnesium transporter MRS2 homolog, mitochondrial OS=Mus musculus OX=10090 GN=Mrs2 PE=2 SV=2	0	39.266	25	9	31	9	434	49.3	7.53	other metabolic processes;transport	other membranes;mitochondrion	transporter activity	380836	ENSMUSG00000021339	Miscellaneous transport and binding events	NA
Atp13a1	Q9EPE9	0.442672	1.35912	20.1905	3.1992	0.00496791	0.0190873	0.005015	-2.48849	Manganese-transporting ATPase 13A1 OS=Mus musculus OX=10090 GN=Atp13a1 PE=1 SV=2	0	10.379	2	2	3	2	1200	132.3	8.03	transport;other biological processes	other membranes;ER/Golgi	other molecular function	170759	ENSMUSG00000031862	Ion transport by P-type ATPases	NA
Bag5	Q8CI32	0.442544	1.359	21.1746	2.51684	0.0215327	0.0567771	0.0149177	-3.86966	BAG family molecular chaperone regulator 5 OS=Mus musculus OX=10090 GN=Bag5 PE=1 SV=1	0	90.867	26	9	28	9	447	50.9	6.05	cell organization and biogenesis;other biological processes	other membranes;cytosol;mitochondrion;nucleus;other cell component	enzyme regulator activity;other molecular function	70369	ENSMUSG00000049792	Regulation of HSF1-mediated heat shock response	NA
Acsbg1	Q99PU5	-0.442314	-1.35878	25.2132	-3.17865	0.00519746	0.0196024	0.00515035	-2.53165	Long-chain-fatty-acid--CoA ligase ACSBG1 OS=Mus musculus OX=10090 GN=Acsbg1 PE=1 SV=1	0	328.771	43	26	293	26	721	80.4	5.94	other metabolic processes;other biological processes	plasma membrane;other membranes;ER/Golgi;other cell component	other molecular function	94180	ENSMUSG00000032281	Synthesis of very long-chain fatty acyl-CoAs	PPAR signaling pathway
Prdx6	Q6GT24	0.441799	1.3583	22.2129	1.835	0.0863961	0.162487	0.0426921	-5.09041	Peroxiredoxin-6 OS=Mus musculus OX=10090 GN=Prdx6 PE=1 SV=1	0	263.028	78	15	267	1	224	24.8	6.37	other biological processes	NA	other molecular function	11758	ENSMUSG00000026701	NA	Oxidative Stress and Redox Pathway
Ndufc2	Q9CQ54	-0.441629	-1.35814	26.4264	-3.11791	0.00593817	0.0215944	0.00567372	-2.65878	NADH dehydrogenase [ubiquinone] 1 subunit C2 OS=Mus musculus OX=10090 GN=Ndufc2 PE=1 SV=1	0	96.85	52	9	187	9	120	14.2	9.2	cell organization and biogenesis;other metabolic processes;other biological processes	other membranes;mitochondrion;other cell component	other molecular function	68197	ENSMUSG00000030647	Neutrophil degranulation; Complex I biogenesis	Oxidative phosphorylation; Electron Transport Chain
Dock10	A0A087WS26	-0.441563	-1.35807	18.844	-3.13896	0.00567045	0.0209493	0.00550425	-2.61479	Dedicator of cytokinesis protein 10 (Fragment) OS=Mus musculus OX=10090 GN=Dock10 PE=1 SV=1	0	7.206	2	1	2	1	564	65.2	8.22	signal transduction	NA	enzyme regulator activity	NA	ENSMUSG00000038608	NA	NA
Tspan15	F7BWT7	-0.441559	-1.35807	19.115	-2.2996	0.0336461	0.0795639	0.0209047	-4.27877	Tetraspanin-15 OS=Mus musculus OX=10090 GN=Tspan15 PE=1 SV=2	0	15.416	7	2	7	2	294	33	5.97	protein metabolism;other metabolic processes;other biological processes	plasma membrane;other membranes;other cytoplasmic organelle;other cell component	other molecular function	70423	ENSMUSG00000037031	NA	NA
Synj1	F7BQW7	0.441389	1.35791	27.2073	3.79328	0.0013298	0.00724045	0.00190236	-1.21754	Phosphoinositide 5-phosphatase (Fragment) OS=Mus musculus OX=10090 GN=Synj1 PE=1 SV=1	0	533.176	42	46	507	45	1324	146.4	7.9	other metabolic processes;transport	other cell component	nucleic acid binding activity;other molecular function	NA	ENSMUSG00000022973	NA	NA
Rpl23a	P62751	-0.441326	-1.35785	22.7966	-2.18537	0.0423139	0.093656	0.0246073	-4.486	60S ribosomal protein L23a OS=Mus musculus OX=10090 GN=Rpl23a PE=1 SV=1	0	23.171	25	4	25	4	156	17.7	10.45	cell organization and biogenesis;protein metabolism;other metabolic processes	cytosol;translational apparatus;nucleus	nucleic acid binding activity;other molecular function	268449	ENSMUSG00000058546	Nonsense Mediated Decay (NMD) enhanced by the Exon Junction Complex (EJC); L13a-mediated translational silencing of Ceruloplasmin expression; GTP hydrolysis and joining of the 60S ribosomal subunit; SRP-dependent cotranslational protein targeting to membrane; Major pathway of rRNA processing in the nucleolus and cytosol; Formation of a pool of free 40S subunits; Nonsense Mediated Decay (NMD) independent of the Exon Junction Complex (EJC)	Cytoplasmic Ribosomal Proteins
Adcy1	O88444	-0.441013	-1.35756	20.2914	-2.07554	0.0525334	0.11072	0.0290907	-4.67947	Adenylate cyclase type 1 OS=Mus musculus OX=10090 GN=Adcy1 PE=1 SV=2	0	13.295	4	4	13	4	1118	123.3	8.47	cell organization and biogenesis;other metabolic processes;stress response;developmental processes;signal transduction;other biological processes	plasma membrane;other membranes;nucleus;other cell component	other molecular function	432530	ENSMUSG00000020431	Hedgehog 'off' state; Adenylate cyclase inhibitory pathway; G alpha (z) signalling events; PKA activation; Adenylate cyclase activating pathway	Hypothetical Network for Drug Addiction; Purine metabolism; Chemokine signaling pathway; G Protein Signaling Pathways; Myometrial Relaxation and Contraction Pathways; Calcium Regulation in the Cardiac Cell
Uhrf1bp1l	A2RSJ4	0.440993	1.35754	19.2117	2.88132	0.00993308	0.0320182	0.00841248	-3.14674	UHRF1-binding protein 1-like OS=Mus musculus OX=10090 GN=Uhrf1bp1l PE=1 SV=2	0	24.932	4	4	12	4	1457	161.8	6.61	NA	cytosol;other cytoplasmic organelle	other molecular function	75089	ENSMUSG00000019951	RND2 GTPase cycle	NA
Vps13c	Q8BX70	0.440948	1.3575	23.6585	3.13916	0.00566797	0.0209493	0.00550425	-2.61437	Vacuolar protein sorting-associated protein 13C OS=Mus musculus OX=10090 GN=Vps13c PE=1 SV=2	0	85.476	4	13	39	12	3748	419.8	6.81	cell organization and biogenesis;transport;other biological processes	other membranes;cytosol;mitochondrion	NA	320528	ENSMUSG00000035284	NA	NA
Pcm1	Q9R0L6	-0.440899	-1.35745	18.8432	-1.76322	0.0969343	0.177431	0.0466185	-5.12739	Pericentriolar material 1 protein OS=Mus musculus OX=10090 GN=Pcm1 PE=1 SV=2	0.057	1.093	0	1	1	1	2025	228.7	5.01	cell cycle OR cell proliferation;cell organization and biogenesis;transport;developmental processes;other biological processes	other membranes;cytosol;cytoskeleton;nucleus;other cell component	NA	18536	ENSMUSG00000031592	Anchoring of the basal body to the plasma membrane; Regulation of PLK1 Activity at G2/M Transition; Loss of Nlp from mitotic centrosomes; Recruitment of mitotic centrosome proteins and complexes; Recruitment of NuMA to mitotic centrosomes; AURKA Activation by TPX2	NA
Pdpr	Q7TSQ8	-0.440845	-1.3574	23.7061	-3.49918	0.00255924	0.0117445	0.00308577	-1.85137	Pyruvate dehydrogenase phosphatase regulatory subunit, mitochondrial OS=Mus musculus OX=10090 GN=Pdpr PE=1 SV=1	0	141.278	23	18	144	18	878	99.2	6.35	NA	mitochondrion;other cell component	other molecular function	319518	ENSMUSG00000033624	Regulation of pyruvate dehydrogenase (PDH) complex	NA
Trnt1	Q8K1J6	-0.440733	-1.35729	20.8932	-3.39529	0.00322247	0.0137777	0.00361995	-2.07337	CCA tRNA nucleotidyltransferase 1, mitochondrial OS=Mus musculus OX=10090 GN=Trnt1 PE=1 SV=1	0	41.519	15	5	27	5	434	49.9	8.56	RNA metabolism OR transcription;other metabolic processes	NA	nucleic acid binding activity;other molecular function	70047	ENSMUSG00000013736	NA	NA
Grin2a	P35436	-0.440427	-1.35701	21.9728	-2.3231	0.032081	0.0766909	0.0201498	-4.23544	Glutamate receptor ionotropic, NMDA 2A OS=Mus musculus OX=10090 GN=Grin2a PE=1 SV=2	0	143.367	13	14	51	14	1464	165.3	7.01	cell-cell signaling;cell organization and biogenesis;other metabolic processes;stress response;transport;developmental processes;signal transduction;other biological processes	plasma membrane;other membranes;ER/Golgi;other cell component	signal transduction activity or receptor binding;transporter activity;other molecular function	14811	ENSMUSG00000059003	Synaptic adhesion-like molecules; Assembly and cell surface presentation of NMDA receptors; Unblocking of NMDA receptors, glutamate binding and activation	Hypothetical Network for Drug Addiction; Alzheimers Disease
Sh3rf3	Q8C120	-0.440234	-1.35682	19.0033	-3.01309	0.00746546	0.0254355	0.00668294	-2.87648	E3 ubiquitin-protein ligase SH3RF3 OS=Mus musculus OX=10090 GN=Sh3rf3 PE=1 SV=2	0.034	1.455	1	1	1	1	878	93.1	8.53	protein metabolism;other metabolic processes;other biological processes	NA	other molecular function	237353	ENSMUSG00000037990	NA	NA
Pcdh7	E9Q2S0	-0.439448	-1.35609	20.1619	-2.49248	0.0226518	0.0590173	0.0155063	-3.91643	Protocadherin 7 OS=Mus musculus OX=10090 GN=Pcdh7 PE=1 SV=2	0	38.699	4	4	17	4	1247	135.8	5.21	cell adhesion	plasma membrane;other membranes	other molecular function	54216	ENSMUSG00000029108	NA	NA
Chchd7	B1AXC8	-0.438255	-1.35496	18.8392	-2.64895	0.0163186	0.0463459	0.012177	-3.61236	Coiled-coil-helix-coiled-coil-helix domain-containing protein 7 (Fragment) OS=Mus musculus OX=10090 GN=Chchd7 PE=1 SV=1	0	5.508	11	1	4	1	79	9.3	8.19	NA	NA	NA	NA	ENSMUSG00000042198	NA	NA
Chchd6	Q91VN4	-0.437985	-1.35471	25.7337	-3.29813	0.00399487	0.0162181	0.00426116	-2.27976	MICOS complex subunit Mic25 OS=Mus musculus OX=10090 GN=Chchd6 PE=1 SV=2	0	108.728	26	8	113	8	273	29.8	8.41	cell organization and biogenesis;stress response	other membranes;cytosol;mitochondrion	NA	66098	ENSMUSG00000030086	NA	NA
Dnajc19	Q9CQV7	-0.437781	-1.35452	22.3437	-3.4359	0.00294508	0.012968	0.00340722	-1.98673	Mitochondrial import inner membrane translocase subunit TIM14 OS=Mus musculus OX=10090 GN=Dnajc19 PE=1 SV=3	0	38.138	65	7	38	6	116	12.4	10.1	cell organization and biogenesis;transport;developmental processes;other biological processes	other membranes;mitochondrion;other cell component	enzyme regulator activity	67713	ENSMUSG00000027679	NA	NA
Atp5mg	Q9CPQ8	-0.437768	-1.35451	26.5509	-2.98226	0.0079831	0.0268739	0.00706088	-2.94006	ATP synthase subunit g, mitochondrial OS=Mus musculus OX=10090 GN=Atp5mg PE=1 SV=1	0	79.517	42	4	123	4	103	11.4	9.74	other metabolic processes;transport	other membranes;mitochondrion	transporter activity	27425	ENSMUSG00000038717	Formation of ATP by chemiosmotic coupling; Cristae formation	Oxidative phosphorylation; Electron Transport Chain
Nipsnap1	O55125	-0.437694	-1.35444	26.8827	-3.82519	0.00123848	0.00689562	0.00181176	-1.14842	Protein NipSnap homolog 1 OS=Mus musculus OX=10090 GN=Nipsnap1 PE=1 SV=1	0	199.162	42	12	186	12	284	33.3	9.44	other biological processes	plasma membrane;other membranes;mitochondrion	other molecular function	18082	ENSMUSG00000034285	NA	NA
Rabgef1	Q9JM13	0.436914	1.35371	18.9955	1.96564	0.0694778	0.136804	0.035944	-4.70339	Rab5 GDP/GTP exchange factor OS=Mus musculus OX=10090 GN=Rabgef1 PE=1 SV=1	0	14.045	5	3	4	3	491	56.8	6.79	protein metabolism;other metabolic processes;transport;other biological processes	cytosol;nucleus;other cytoplasmic organelle;other cell component	enzyme regulator activity;nucleic acid binding activity;other molecular function	56715	ENSMUSG00000025340	RAB GEFs exchange GTP for GDP on RABs	NA
Tamm41	G5E881	-0.436529	-1.35334	22.2012	-3.69935	0.00163945	0.00840404	0.00220809	-1.42066	Phosphatidate cytidylyltransferase, mitochondrial OS=Mus musculus OX=10090 GN=Tamm41 PE=1 SV=1	0	48.718	36	7	31	7	337	37.9	9.11	other metabolic processes	other membranes;mitochondrion	other molecular function	68971	ENSMUSG00000030316	NA	NA
Lyrm9	E9PX24	-0.436098	-1.35294	19.9057	-2.70209	0.0145806	0.0424181	0.011145	-3.50725	LYR motif-containing protein 9 (Fragment) OS=Mus musculus OX=10090 GN=Lyrm9 PE=1 SV=1	0	19.103	14	1	18	1	97	11.1	6.89	NA	NA	NA	NA	ENSMUSG00000072640	NA	NA
Slc25a22	Q9D6M3	-0.435672	-1.35254	28.1821	-3.44223	0.00290404	0.0128626	0.00337953	-1.97321	Mitochondrial glutamate carrier 1 OS=Mus musculus OX=10090 GN=Slc25a22 PE=1 SV=1	0	118.825	50	12	210	9	323	34.6	9.09	other metabolic processes;transport	other membranes;mitochondrion	transporter activity	68267	ENSMUSG00000019082	Organic anion transporters	NA
Vcan	E9QMK3	-0.435021	-1.35193	23.0731	-3.64676	0.00184316	0.00911396	0.00239461	-1.53413	Versican core protein OS=Mus musculus OX=10090 GN=Vcan PE=1 SV=1	0	72.12	10	5	65	5	655	74.3	6.92	cell adhesion	non-structural extracellular	other molecular function	13003	ENSMUSG00000021614	NA	Spinal Cord Injury
Atp6v1c2	D3Z5W3	-0.434991	-1.3519	21.5508	-3.56231	0.00222422	0.0105383	0.00276885	-1.71591	V-type proton ATPase subunit C OS=Mus musculus OX=10090 GN=Atp6v1c2 PE=1 SV=1	0.001	4.663	4	2	4	1	357	40.6	7.2	transport	other membranes	transporter activity	NA	ENSMUSG00000020566	NA	NA
Lnpep	Q8C129	-0.434878	-1.3518	18.3314	-2.4346	0.0255347	0.0645941	0.0169715	-4.02671	Leucyl-cystinyl aminopeptidase OS=Mus musculus OX=10090 GN=Lnpep PE=1 SV=1	0	21.259	4	3	14	3	1025	117.2	5.96	protein metabolism;other metabolic processes;signal transduction;other biological processes	plasma membrane;other membranes;other cell component	other molecular function	240028	ENSMUSG00000023845	Antigen processing: Ubiquitination & Proteasome degradation; Endosomal/Vacuolar pathway	NA
Cct6a	P80317	0.434676	1.35161	25.0944	2.79393	0.011986	0.0366555	0.00963091	-3.32362	T-complex protein 1 subunit zeta OS=Mus musculus OX=10090 GN=Cct6a PE=1 SV=3	0	215.878	49	22	230	22	531	58	7.08	transport;other biological processes	cytosol;cytoskeleton;other cell component	other molecular function	12466	NA	Cooperation of PDCL (PhLP1) and TRiC/CCT in G-protein beta folding; RHOBTB2 GTPase cycle; Association of TriC/CCT with target proteins during biosynthesis	NA
Adck5	E0CXW2	-0.434643	-1.35158	18.2542	-1.88433	0.0778073	0.149837	0.0393683	-4.82355	Uncharacterized aarF domain-containing protein kinase 5 OS=Mus musculus OX=10090 GN=Adck5 PE=1 SV=1	0	7.245	2	1	3	1	567	64.4	8.76	NA	other membranes	NA	NA	ENSMUSG00000022550	NA	NA
Mtfr1l	Q9CWE0	-0.434524	-1.35147	23.1351	-3.68947	0.0016759	0.00850555	0.00223476	-1.44198	Mitochondrial fission regulator 1-like OS=Mus musculus OX=10090 GN=Mtfr1l PE=1 SV=1	0	104.157	30	8	72	8	289	31.7	6.1	cell organization and biogenesis;other metabolic processes	mitochondrion	NA	76824	ENSMUSG00000046671	NA	NA
Tufm	Q8BFR5	-0.434487	-1.35143	28.0512	-3.71191	0.00159418	0.00824704	0.00216684	-1.39351	Elongation factor Tu, mitochondrial OS=Mus musculus OX=10090 GN=Tufm PE=1 SV=1	0	393.203	53	21	419	21	452	49.5	7.56	protein metabolism;other metabolic processes;other biological processes	mitochondrion;other cell component	nucleic acid binding activity;other molecular function	233870	ENSMUSG00000073838	NA	NA
KRT9	P35527	-0.434479	-1.35142	26.1578	-2.22836	0.0388355	0.0882246	0.0231802	-4.40871	CRAP Keratin, type I cytoskeletal 9 OS=Homo sapiens OX=9606 GN=KRT9 PE=1 SV=3	0	446.307	55	26	308	25	623	62	5.24	cell organization and biogenesis;developmental processes;other biological processes	cytosol;cytoskeleton	cytoskeletal activity	3857	ENSG00000171403	Formation of the cornified envelope	NA
Ndufs3	Q9DCT2	-0.434271	-1.35123	26.7158	-3.46277	0.0027747	0.0124153	0.003262	-1.92932	NADH dehydrogenase [ubiquinone] iron-sulfur protein 3, mitochondrial OS=Mus musculus OX=10090 GN=Ndufs3 PE=1 SV=2	0	237.365	48	16	270	16	263	30.1	7.17	other metabolic processes;other biological processes	other membranes;mitochondrion;nucleus	other molecular function	68349	ENSMUSG00000005510; ENSMUSG00000111727	RHOG GTPase cycle; Complex I biogenesis	Oxidative phosphorylation; Electron Transport Chain
Gk	Q64516	-0.434049	-1.35102	25.5011	-3.63501	0.00189201	0.00927652	0.00243732	-1.55945	Glycerol kinase OS=Mus musculus OX=10090 GN=Gk PE=1 SV=2	0	162.974	29	16	220	15	559	61.2	5.87	other metabolic processes;other biological processes	other membranes;cytosol;mitochondrion;nucleus	kinase activity;other molecular function	14933	ENSMUSG00000025059	Triglyceride biosynthesis	Fatty Acid Beta Oxidation; PPAR signaling pathway; Triacylglyceride Synthesis
Timm22	E9PXB9	-0.433972	-1.35095	21.4982	-3.5916	0.00208391	0.0100058	0.00262894	-1.65292	Mitochondrial import inner membrane translocase subunit Tim22 OS=Mus musculus OX=10090 GN=Timm22 PE=1 SV=1	0	29.788	50	2	22	2	90	9.2	5.36	NA	NA	NA	NA	ENSMUSG00000020843	NA	NA
Immt	A0A0U1RP81	-0.433924	-1.3509	23.1697	-3.12449	0.00585308	0.0214034	0.00562354	-2.64502	MICOS complex subunit MIC60 OS=Mus musculus OX=10090 GN=Immt PE=1 SV=1	0	480.782	60	34	569	2	488	53.7	8.66	NA	other membranes;mitochondrion	NA	NA	ENSMUSG00000052337	NA	NA
Rdh13	Q8CEE7	-0.433281	-1.3503	24.34	-4.00855	0.000823004	0.00530979	0.0013951	-0.750568	Retinol dehydrogenase 13 OS=Mus musculus OX=10090 GN=Rdh13 PE=1 SV=1	0	9.476	5	1	2	1	334	36.4	8.85	other metabolic processes;developmental processes;other biological processes	other membranes;mitochondrion	other molecular function	108841	ENSMUSG00000008435	RA biosynthesis pathway	NA
Slc43a2	Q8CGA3	-0.433234	-1.35026	18.6635	-3.95563	0.000925998	0.00573913	0.0015079	-0.865483	Large neutral amino acids transporter small subunit 4 OS=Mus musculus OX=10090 GN=Slc43a2 PE=1 SV=1	0.002	3.511	3	2	2	2	568	62.4	7.93	transport;other biological processes	plasma membrane;other membranes	transporter activity	215113	ENSMUSG00000038178	Amino acid transport across the plasma membrane	NA
Smim4	Q8C1Q6	-0.433204	-1.35023	18.2602	-2.33097	0.0331487	0.0785761	0.0206452	-4.24207	Small integral membrane protein 4 OS=Mus musculus OX=10090 GN=Smim4 PE=1 SV=2	0	9.699	14	1	5	1	80	9.7	10.93	NA	other membranes	NA	66487	ENSMUSG00000058351	NA	NA
Pmm2	Q9Z2M7	0.433166	1.35019	20.1286	1.6448	0.119498	0.20715	0.0544268	-5.30502	Phosphomannomutase 2 OS=Mus musculus OX=10090 GN=Pmm2 PE=1 SV=1	0	31.948	21	5	12	3	242	27.6	6.42	protein metabolism;other metabolic processes;transport	cytosol;nucleus;other cell component	other molecular function	54128	ENSMUSG00000022711	Synthesis of GDP-mannose	NA
Cts7	Q91ZF2	-0.433117	-1.35015	20.411	-2.02362	0.0581041	0.119794	0.0314748	-4.76882	Cathepsin 7 OS=Mus musculus OX=10090 GN=Cts7 PE=2 SV=1	0.006	2.305	7	1	8	1	331	37.7	8.19	cell cycle OR cell proliferation;protein metabolism;other metabolic processes;developmental processes;other biological processes	non-structural extracellular;ER/Golgi;nucleus;other cytoplasmic organelle;other cell component	other molecular function	56092	ENSMUSG00000021440	NA	NA
Try10	Q792Z1	-0.433005	-1.35004	20.5958	-2.4917	0.0226886	0.0590744	0.0155213	-3.91793	Trypsin 10 OS=Mus musculus OX=10090 GN=Try10 PE=1 SV=1	0.007	2.175	4	1	2	1	246	26.2	5.83	protein metabolism;other metabolic processes	non-structural extracellular	other molecular function	436522	ENSMUSG00000071521	Neutrophil degranulation; Antimicrobial peptides; Cobalamin (Cbl, vitamin B12) transport and metabolism; Alpha-defensins; Activation of Matrix Metalloproteinases	NA
Mtnd5	P03921	-0.432619	-1.34968	25.2518	-3.10907	0.00605423	0.0218752	0.0057475	-2.67722	NADH-ubiquinone oxidoreductase chain 5 OS=Mus musculus OX=10090 GN=Mtnd5 PE=1 SV=3	0	145.526	13	6	135	6	607	68.4	9.03	other metabolic processes;stress response;transport;other biological processes	other membranes;mitochondrion;other cell component	other molecular function	17721	ENSMUSG00000064367	Complex I biogenesis	Oxidative phosphorylation; Electron Transport Chain
Atp1a3	A0A0G2JGX4	-0.432601	-1.34966	31.0289	-3.42508	0.00301663	0.0131254	0.00344857	-2.00985	Sodium/potassium-transporting ATPase subunit alpha OS=Mus musculus OX=10090 GN=Atp1a3 PE=1 SV=1	0	1317.2	48	52	2433	32	1026	112.9	5.41	transport	other membranes	transporter activity;other molecular function	232975	ENSMUSG00000040907	NA	NA
Ubfd1	Q78JW9	0.432511	1.34958	20.1856	2.7233	0.0139377	0.0411861	0.0108213	-3.46507	Ubiquitin domain-containing protein UBFD1 OS=Mus musculus OX=10090 GN=Ubfd1 PE=1 SV=2	0	6.959	5	2	5	2	368	40.1	8.85	NA	NA	NA	28018	ENSMUSG00000030870	NA	NA
Htra2	Q9JIY5	-0.432432	-1.34951	22.7122	-3.08262	0.00641483	0.0225981	0.00593745	-2.73232	Serine protease HTRA2, mitochondrial OS=Mus musculus OX=10090 GN=Htra2 PE=1 SV=2	0	97.198	34	11	63	11	458	49.3	9.6	cell organization and biogenesis;protein metabolism;other metabolic processes;stress response;developmental processes;signal transduction;other biological processes	plasma membrane;other membranes;cytosol;cytoskeleton;mitochondrion;nucleus;other cell component	other molecular function	64704	ENSMUSG00000068329	NA	Parkinsons Disease Pathway
Plekha6	Q7TQG1	-0.432297	-1.34938	19.5684	-3.13126	0.00576702	0.0211279	0.00555115	-2.6309	Pleckstrin homology domain-containing family A member 6 OS=Mus musculus OX=10090 GN=Plekha6 PE=1 SV=1	0	35.452	6	5	12	5	1173	131.3	8.97	NA	NA	NA	240753	ENSMUSG00000041757	Synthesis of PIPs at the plasma membrane	NA
Ndufb5	Q9CQH3	-0.432035	-1.34913	25.9856	-3.74339	0.00148619	0.00783231	0.00205787	-1.32548	NADH dehydrogenase [ubiquinone] 1 beta subcomplex subunit 5, mitochondrial OS=Mus musculus OX=10090 GN=Ndufb5 PE=1 SV=1	0	103.008	30	7	97	7	189	21.7	9.41	cell organization and biogenesis	other membranes;mitochondrion;nucleus	NA	66046	ENSMUSG00000027673	Complex I biogenesis	Oxidative phosphorylation; Electron Transport Chain
Dtx3	E9Q3J1	0.431911	1.34902	17.9981	1.98889	0.0621229	0.125713	0.0330299	-4.82782	RING-type E3 ubiquitin transferase OS=Mus musculus OX=10090 GN=Dtx3 PE=1 SV=1	0	6.507	6	2	9	2	395	42.9	8.54	protein metabolism;other metabolic processes;signal transduction	other cell component	other molecular function	80904	ENSMUSG00000040415	NA	Notch Signaling Pathway
Sars2	Q9JJL8	-0.43165	-1.34878	22.3289	-2.64382	0.0164965	0.0464644	0.0122081	-3.62246	Serine--tRNA ligase, mitochondrial OS=Mus musculus OX=10090 GN=Sars2 PE=1 SV=2	0	103.848	24	9	28	9	518	58.3	7.9	protein metabolism;RNA metabolism OR transcription;other metabolic processes	mitochondrion	nucleic acid binding activity;other molecular function	71984	ENSMUSG00000070699	NA	Selenium metabolism/Selenoproteins
Kazn	Q69ZS8	0.431235	1.34839	19.578	2.20322	0.0408359	0.0915151	0.0240448	-4.454	Kazrin OS=Mus musculus OX=10090 GN=Kazn PE=1 SV=2	0	44.899	7	4	14	4	779	86.7	6.9	developmental processes	plasma membrane;cytosol;cytoskeleton;nucleus;other cell component	NA	71529	ENSMUSG00000040606; ENSMUSG00000115905	NA	NA
Bzw1	A0A087WQS2	0.431085	1.34825	19.3666	1.08389	0.294463	0.409425	0.107573	-6.01615	Basic leucine zipper and W2 domain-containing protein 1 OS=Mus musculus OX=10090 GN=Bzw1 PE=1 SV=1	0	6.319	5	3	15	3	451	51.2	6.95	NA	NA	NA	66882	ENSMUSG00000051223	NA	NA
Pcdh9	A0A0A6YWY8	-0.431021	-1.34819	21.1352	-2.18351	0.0424703	0.0938103	0.0246478	-4.48932	Protocadherin 9 OS=Mus musculus OX=10090 GN=Pcdh9 PE=1 SV=1	0	33.189	4	4	19	4	1203	132.2	5.47	cell adhesion	plasma membrane;other membranes;other cell component	other molecular function	211712	ENSMUSG00000055421	NA	NA
Rgs8	D3Z289	-0.430864	-1.34804	20.5538	-1.45633	0.162511	0.262011	0.068841	-5.64206	Regulator of G-protein-signaling 8 OS=Mus musculus OX=10090 GN=Rgs8 PE=1 SV=1	0	18.97	17	3	14	3	178	20.8	9.26	signal transduction;other biological processes	NA	enzyme regulator activity	67792	ENSMUSG00000042671	NA	NA
Klc2	D3YXZ3	0.430823	1.348	22.4239	2.7405	0.0134362	0.0401274	0.0105431	-3.43076	Kinesin light chain OS=Mus musculus OX=10090 GN=Klc2 PE=1 SV=1	0	169.105	33	16	117	11	617	68.1	7.06	NA	cytoskeleton;other cell component	cytoskeletal activity	NA	ENSMUSG00000024862	NA	NA
Ankrd31	A0A4W7PWM5	-0.430686	-1.34787	20.8936	-2.70386	0.0145259	0.0423596	0.0111296	-3.50374	Ankyrin repeat domain-containing protein 31 OS=Mus musculus OX=10090 GN=Ankrd31 PE=4 SV=1	0.058	1.068	0	1	7	1	1765	195.6	6.55	NA	NA	NA	NA	ENSMUSG00000109561	NA	NA
Hmcn2	A2AJ76	-0.430501	-1.3477	17.9829	-2.99289	0.00909679	0.0299578	0.00787115	-2.94595	Hemicentin-2 OS=Mus musculus OX=10090 GN=Hmcn2 PE=1 SV=1	0.049	1.199	1	1	1	1	5100	546.9	5.71	other biological processes	non-structural extracellular;extracellular matrix;plasma membrane;other membranes;other cell component	other molecular function	NA	ENSMUSG00000055632	NA	NA
Lias	Q99M04	-0.429966	-1.3472	19.2033	-2.79984	0.0118352	0.0364203	0.0095691	-3.31173	Lipoyl synthase, mitochondrial OS=Mus musculus OX=10090 GN=Lias PE=1 SV=1	0.002	3.381	4	2	5	2	373	41.9	8.88	protein metabolism;other metabolic processes;stress response;developmental processes;other biological processes	mitochondrion;other cell component	other molecular function	79464	ENSMUSG00000029199	Glyoxylate metabolism and glycine degradation	NA
Ociad1	Q9CRD0	-0.429393	-1.34667	23.8811	-3.90175	0.00104416	0.00618028	0.00162381	-0.982419	OCIA domain-containing protein 1 OS=Mus musculus OX=10090 GN=Ociad1 PE=1 SV=1	0	145.11	60	11	136	11	247	27.6	7.81	other biological processes	other cytoplasmic organelle	NA	68095	ENSMUSG00000029152	NA	NA
Tdrkh	A0A0G2JFB2	-0.429233	-1.34652	23.9678	-3.4508	0.00284937	0.0126786	0.00333118	-1.95491	Tudor and KH domain-containing protein OS=Mus musculus OX=10090 GN=Tdrkh PE=1 SV=1	0	129.33	25	11	97	11	556	61.6	4.89	NA	other membranes	nucleic acid binding activity	NA	ENSMUSG00000041912	NA	NA
Aqp4	A0A0R4J0Z3	-0.429186	-1.34647	24.4366	-2.54014	0.0205108	0.0547418	0.0143829	-3.8247	Aquaporin-4 OS=Mus musculus OX=10090 GN=Aqp4 PE=1 SV=1	0	119.058	18	7	96	2	323	34.5	7.69	transport	other membranes	transporter activity	11829	ENSMUSG00000024411	NA	Spinal Cord Injury
Eci1	P42125	-0.429032	-1.34633	24.6617	-3.50822	0.00250836	0.0115244	0.00302793	-1.832	Enoyl-CoA delta isomerase 1, mitochondrial OS=Mus musculus OX=10090 GN=Eci1 PE=1 SV=2	0	112.481	36	9	114	9	289	32.2	8.98	other metabolic processes	mitochondrion	other molecular function	13177	ENSMUSG00000024132	mitochondrial fatty acid beta-oxidation of unsaturated fatty acids	Fatty Acid Beta Oxidation; Mitochondrial LC-Fatty Acid Beta-Oxidation
Agpat3	Q9D517	-0.428625	-1.34595	22.5854	-2.8707	0.0101633	0.0324665	0.00853028	-3.16836	1-acyl-sn-glycerol-3-phosphate acyltransferase gamma OS=Mus musculus OX=10090 GN=Agpat3 PE=1 SV=2	0	27.875	13	5	42	5	376	43.3	8.51	other metabolic processes	other membranes;ER/Golgi;nucleus;other cell component	other molecular function	28169	ENSMUSG00000001211	COPI-independent Golgi-to-ER retrograde traffic; Synthesis of PA	Triacylglyceride Synthesis
Gap43	P06837	0.428364	1.34571	28.6486	1.90934	0.0722781	0.14112	0.0370779	-4.96045	Neuromodulin OS=Mus musculus OX=10090 GN=Gap43 PE=1 SV=1	0	592.641	75	22	807	22	227	23.6	4.73	cell organization and biogenesis;stress response;developmental processes;other biological processes	plasma membrane;other membranes;other cell component	other molecular function	14432	ENSMUSG00000047261	L1CAM interactions	Spinal Cord Injury
Ank3	A0A087WNU5	-0.427842	-1.34522	22.977	-2.54706	0.0202165	0.0541397	0.0142247	-3.81132	Ankyrin-3 (Fragment) OS=Mus musculus OX=10090 GN=Ank3 PE=1 SV=1	0	415.161	20	41	236	18	2871	315.3	5.77	signal transduction	NA	NA	NA	ENSMUSG00000069601	NA	NA
Fabp7	E9Q0H6	0.427531	1.34493	20.7887	0.981534	0.340928	0.457433	0.120186	-6.19394	Fatty acid-binding protein, brain OS=Mus musculus OX=10090 GN=Fabp7 PE=1 SV=1	0	33.073	21	3	15	3	188	20.6	6.76	NA	NA	other molecular function	NA	ENSMUSG00000019874	NA	NA
Nptx2	O70340	-0.426806	-1.34425	20.9618	-2.06878	0.0532302	0.111673	0.0293411	-4.69118	Neuronal pentraxin-2 OS=Mus musculus OX=10090 GN=Nptx2 PE=2 SV=1	0.002	3.294	5	2	9	2	429	47.1	5.81	other biological processes	non-structural extracellular;other cell component	other molecular function	53324	ENSMUSG00000059991	NA	NA
Mark1	Q8VHJ5	0.426462	1.34393	23.28	3.43401	0.00295748	0.0129682	0.00340727	-1.99078	Serine/threonine-protein kinase MARK1 OS=Mus musculus OX=10090 GN=Mark1 PE=1 SV=2	0	129.378	25	16	102	8	795	88.3	9.39	cell-cell signaling;cell organization and biogenesis;protein metabolism;other metabolic processes;developmental processes;signal transduction;other biological processes	plasma membrane;other membranes;cytoskeleton;other cell component	kinase activity;other molecular function	226778	ENSMUSG00000026620	NA	NA
Tbce	Q8CIV8	0.426191	1.34368	21.3049	3.40256	0.00317096	0.0136449	0.00358507	-2.05787	Tubulin-specific chaperone E OS=Mus musculus OX=10090 GN=Tbce PE=1 SV=1	0	18.362	6	3	15	3	524	59	6.29	cell cycle OR cell proliferation;cell organization and biogenesis;developmental processes;other biological processes	cytoskeleton;other cell component	cytoskeletal activity;other molecular function	70430	ENSMUSG00000039233	NA	NA
Synj2bp	Q9D6K5	-0.426096	-1.34359	22.3218	-2.91767	0.009183	0.0301662	0.00792589	-3.0726	Synaptojanin-2-binding protein OS=Mus musculus OX=10090 GN=Synj2bp PE=1 SV=1	0	106.41	41	5	110	1	145	15.8	6.3	cell adhesion;cell-cell signaling;cell organization and biogenesis;transport;signal transduction;other biological processes	plasma membrane;other membranes;mitochondrion;other cell component	signal transduction activity or receptor binding;other molecular function	105940408; 24071	ENSMUSG00000021139; ENSMUSG00000090935	NA	NA
Cpox	P36552	-0.425674	-1.3432	21.7432	-2.54285	0.0203954	0.0544706	0.0143116	-3.81947	Oxygen-dependent coproporphyrinogen-III oxidase, mitochondrial OS=Mus musculus OX=10090 GN=Cpox PE=1 SV=2	0	72.71	18	6	43	6	443	49.7	8.53	other metabolic processes;transport;other biological processes	other membranes;cytosol;mitochondrion;other cell component	transporter activity;other molecular function	12892	ENSMUSG00000022742	Heme biosynthesis	Heme Biosynthesis
Pycr2	Q922Q4	-0.42544	-1.34298	24.3015	-3.27698	0.00418576	0.0167686	0.00440579	-2.32451	Pyrroline-5-carboxylate reductase 2 OS=Mus musculus OX=10090 GN=Pycr2 PE=1 SV=1	0	139.525	36	10	123	10	320	33.6	7.77	other metabolic processes;stress response	mitochondrion	other molecular function	69051	ENSMUSG00000026520	Glutamate and glutamine metabolism	NA
Pccb	Q99MN9	-0.424829	-1.34241	25.1806	-3.52457	0.00241886	0.0112443	0.00295434	-1.79693	Propionyl-CoA carboxylase beta chain, mitochondrial OS=Mus musculus OX=10090 GN=Pccb PE=1 SV=2	0	263.831	42	16	206	16	541	58.4	7.66	NA	mitochondrion	other molecular function	66904	ENSMUSG00000032527	Biotin transport and metabolism; Propionyl-CoA catabolism	NA
Mrpl27	Q99N92	-0.424416	-1.34203	18.8499	-3.88606	0.00108134	0.00630123	0.00165559	-1.01647	39S ribosomal protein L27, mitochondrial OS=Mus musculus OX=10090 GN=Mrpl27 PE=1 SV=1	0	9.043	10	1	5	1	148	15.9	10.17	protein metabolism;other metabolic processes	mitochondrion;translational apparatus	other molecular function	94064	ENSMUSG00000024414	Mitochondrial translation elongation; Mitochondrial translation termination	NA
Arrb1	Q8BWG8	0.424209	1.34184	20.0966	2.17879	0.0428708	0.0944117	0.0248058	-4.49776	Beta-arrestin-1 OS=Mus musculus OX=10090 GN=Arrb1 PE=1 SV=1	0	39.876	17	4	31	4	418	46.9	6.28	cell organization and biogenesis;protein metabolism;other metabolic processes;transport;developmental processes;signal transduction;other biological processes	plasma membrane;other membranes;cytosol;nucleus;other cytoplasmic organelle;other cell component	signal transduction activity or receptor binding;enzyme regulator activity;other molecular function	109689	ENSMUSG00000018909	Ub-specific processing proteases; G alpha (s) signalling events; Cargo recognition for clathrin-mediated endocytosis; Thrombin signalling through proteinase activated receptors (PARs); MAP2K and MAPK activation; Activation of SMO; Golgi Associated Vesicle Biogenesis; Lysosome Vesicle Biogenesis	Chemokine signaling pathway; Myometrial Relaxation and Contraction Pathways; MAPK signaling pathway; Wnt Signaling Pathway NetPath; Calcium Regulation in the Cardiac Cell
Trappc9	Q3U0M1	0.423978	1.34162	20.1306	2.07665	0.0524193	0.110619	0.0290642	-4.67754	Trafficking protein particle complex subunit 9 OS=Mus musculus OX=10090 GN=Trappc9 PE=1 SV=2	0	25.906	4	4	14	4	1148	128.2	6.47	developmental processes;other biological processes	ER/Golgi;other cell component	NA	76510	ENSMUSG00000047921	RAB GEFs exchange GTP for GDP on RABs; COPII-mediated vesicle transport	NA
Cs	Q9CZU6	-0.423658	-1.34132	29.6646	-4.07177	0.000714921	0.00480705	0.00126301	-0.61323	Citrate synthase, mitochondrial OS=Mus musculus OX=10090 GN=Cs PE=1 SV=1	0	630.224	46	17	751	11	464	51.7	8.57	other metabolic processes	mitochondrion	other molecular function	12974	ENSMUSG00000005683	Citric acid cycle (TCA cycle)	TCA Cycle
Csde1	A0A0G2JF72	0.422984	1.3407	20.7624	2.44455	0.0250156	0.0635384	0.0166941	-4.00783	Cold shock domain-containing protein E1 OS=Mus musculus OX=10090 GN=Csde1 PE=1 SV=1	0	28.177	7	5	30	5	668	74.4	6.18	NA	NA	nucleic acid binding activity	229663	ENSMUSG00000068823	NA	mRNA processing
Slc25a27	Q9D6D0	-0.422983	-1.3407	24.2969	-3.22864	0.00465633	0.0182277	0.00478915	-2.42654	Solute carrier family 25, member 27 OS=Mus musculus OX=10090 GN=Slc25a27 PE=1 SV=1	0	72.109	33	11	115	11	322	35.8	9.39	stress response;developmental processes;other biological processes	other membranes;mitochondrion;other cell component	NA	74011	ENSMUSG00000023912	The fatty acid cycling model; The proton buffering model	Electron Transport Chain
Ttc39c	G3X8X1	0.422959	1.34067	17.5943	1.84762	0.0844564	0.159448	0.0418935	-4.99934	Tetratricopeptide repeat protein 39C OS=Mus musculus OX=10090 GN=Ttc39c PE=1 SV=2	0.002	3.65	3	2	3	2	522	58.9	7.5	NA	NA	NA	NA	ENSMUSG00000024424	NA	NA
Ddt	O35215	0.422708	1.34044	23.1296	2.37976	0.0285803	0.0703269	0.0184777	-4.13	D-dopachrome decarboxylase OS=Mus musculus OX=10090 GN=Ddt PE=1 SV=3	0	49.934	58	6	54	6	118	13.1	6.54	other metabolic processes;other biological processes	non-structural extracellular;other cell component	signal transduction activity or receptor binding;other molecular function	13202	ENSMUSG00000001666	NA	NA
Atg7	S4R2T5	0.422454	1.34021	21.6728	3.37173	0.003395	0.0142525	0.00374471	-2.12352	Ubiquitin-like modifier-activating enzyme ATG7 OS=Mus musculus OX=10090 GN=Atg7 PE=1 SV=1	0	34.35	8	5	6	5	671	74.5	6.24	protein metabolism;other metabolic processes;transport	other cell component	other molecular function	NA	ENSMUSG00000030314	NA	NA
Gm49486	E9QAC6	0.422448	1.3402	19.6761	2.23892	0.0407316	0.0914373	0.0240243	-4.23836	Galectin OS=Mus musculus OX=10090 GN=Gm49486 PE=1 SV=1	0	27.449	6	3	18	2	530	58.9	7.01	cell organization and biogenesis;transport;other biological processes	plasma membrane;other membranes;cytoskeleton;ER/Golgi;other cytoplasmic organelle;other cell component	cytoskeletal activity;other molecular function	NA	ENSMUSG00000116121	NA	NA
Mrps36	Q9CQX8	-0.422439	-1.34019	23.9838	-3.29476	0.00402473	0.016289	0.00427979	-2.2869	28S ribosomal protein S36, mitochondrial OS=Mus musculus OX=10090 GN=Mrps36 PE=1 SV=1	0	135.647	70	4	139	1	102	11.1	9.99	other metabolic processes	mitochondrion;translational apparatus	NA	66128	ENSMUSG00000061474	Mitochondrial translation elongation; Mitochondrial translation termination	NA
NA	Q9CYS6	-0.422414	-1.34017	18.087	-2.01751	0.0587942	0.120739	0.0317231	-4.77926	Uncharacterized protein C2orf72 homolog OS=Mus musculus OX=10090 PE=1 SV=2	0	15.2	4	1	4	1	286	30.3	6.05	NA	NA	NA	NA	NA	NA	NA
Miga1	Q4QQM5	-0.422216	-1.33998	20.631	-2.9563	0.00844582	0.0282148	0.00741317	-2.99344	Mitoguardin 1 OS=Mus musculus OX=10090 GN=Miga1 PE=1 SV=1	0	43.924	13	5	37	5	600	67.5	5.48	cell organization and biogenesis	plasma membrane;other membranes;mitochondrion	other molecular function	215708	ENSMUSG00000054942	Synthesis of PA	NA
Clpp	O88696	-0.422031	-1.33981	24.4758	-3.16902	0.00530848	0.0198917	0.00522635	-2.55184	ATP-dependent Clp protease proteolytic subunit, mitochondrial OS=Mus musculus OX=10090 GN=Clpp PE=1 SV=1	0	105.541	37	8	80	8	272	29.8	7.47	protein metabolism;other metabolic processes	mitochondrion;other cell component	other molecular function	53895	ENSMUSG00000002660	NA	NA
Bphl	Q8R164	-0.42193	-1.33972	25.8101	-2.63428	0.016832	0.0468918	0.0123204	-3.64121	Valacyclovir hydrolase OS=Mus musculus OX=10090 GN=Bphl PE=1 SV=1	0	169.438	48	13	171	13	291	32.8	8.94	NA	mitochondrion	other molecular function	68021	ENSMUSG00000038286	Phase I - Functionalization of compounds	NA
Psmc3	O88685	0.421846	1.33964	22.3677	3.0917	0.00628862	0.0222781	0.00585336	-2.7134	26S proteasome regulatory subunit 6A OS=Mus musculus OX=10090 GN=Psmc3 PE=1 SV=2	0	123.218	36	11	68	11	442	49.5	5.19	protein metabolism;other metabolic processes;developmental processes;other biological processes	nucleus;other cell component	other molecular function	19182	ENSMUSG00000002102	Separation of Sister Chromatids; The role of GTSE1 in G2/M progression after G2 checkpoint; Ub-specific processing proteases; Neutrophil degranulation; Neddylation; Downstream TCR signaling; FCERI mediated NF-kB activation; Asymmetric localization of PCP proteins; Degradation of AXIN; Hedgehog 'on' state; Regulation of RUNX3 expression and activity; Antigen processing: Ubiquitination & Proteasome degradation; Autodegradation of Cdh1 by Cdh1:APC/C; APC/C:Cdc20 mediated degradation of Securin; APC/C:Cdh1 mediated degradation of Cdc20 and other APC/C:Cdh1 targeted proteins in late mitosis/early G1; Cdc20:Phospho-APC/C mediated degradation of Cyclin A; CDK-mediated phosphorylation and removal of Cdc6; MAPK6/MAPK4 signaling; UCH proteinases; Regulation of PTEN stability and activity; ABC-family proteins mediated transport; Regulation of RAS by GAPs; FBXL7 down-regulates AURKA during mitotic entry and in early mitosis; Regulation of ornithine decarboxylase (ODC); Activation of NF-kappaB in B cells; Oxygen-dependent proline hydroxylation of Hypoxia-inducible Factor Alpha; Cross-presentation of soluble exogenous antigens (endosomes); SCF(Skp2)-mediated degradation of p27/p21; Degradation of beta-catenin by the destruction complex; Autodegradation of the E3 ubiquitin ligase COP1; AUF1 (hnRNP D0) binds and destabilizes mRNA; Degradation of DVL; Hedgehog ligand biogenesis; Dectin-1 mediated noncanonical NF-kB signaling; Degradation of GLI1 by the proteasome; GLI3 is processed to GLI3R by the proteasome; NIK-->noncanonical NF-kB signaling; CDT1 association with the CDC6:ORC:origin complex; Orc1 removal from chromatin; G2/M Checkpoints; Ubiquitin Mediated Degradation of Phosphorylated Cdc25A; Ubiquitin-dependent degradation of Cyclin D; ROS sensing by NFE2L2; RUNX1 regulates transcription of genes involved in differentiation of HSCs; Regulation of RUNX2 expression and activity; Interleukin-1 signaling	TNF-alpha NF-kB Signaling Pathway; Proteasome Degradation
Ndufa5	Q9CPP6	-0.421666	-1.33947	26.0074	-4.0983	0.000673926	0.00461218	0.00121181	-0.555587	NADH dehydrogenase [ubiquinone] 1 alpha subcomplex subunit 5 OS=Mus musculus OX=10090 GN=Ndufa5 PE=1 SV=3	0	143.692	51	7	196	7	116	13.4	8.1	cell organization and biogenesis;other metabolic processes	other membranes;mitochondrion;other cell component	other molecular function	68202	ENSMUSG00000023089	RHOG GTPase cycle; Complex I biogenesis	Oxidative phosphorylation; Electron Transport Chain
Elfn2	Q68FM6	-0.421615	-1.33943	21.8195	-3.09106	0.00629745	0.0222842	0.00585496	-2.71474	Protein phosphatase 1 regulatory subunit 29 OS=Mus musculus OX=10090 GN=Elfn2 PE=1 SV=1	0	51.499	9	5	35	5	823	90	7.52	other biological processes	non-structural extracellular;extracellular matrix;other membranes	enzyme regulator activity	207393	ENSMUSG00000043460	NA	NA
Plxnb1	Q8CJH3	-0.421555	-1.33937	22.0953	-2.36957	0.0291821	0.0715262	0.0187929	-4.14905	Plexin-B1 OS=Mus musculus OX=10090 GN=Plxnb1 PE=1 SV=2	0	91.969	7	12	42	12	2119	231.2	5.55	cell organization and biogenesis;developmental processes;signal transduction;other biological processes	plasma membrane;other membranes;other cell component	other molecular function	235611	ENSMUSG00000053646	G alpha (12/13) signalling events; Sema4D mediated inhibition of cell attachment and migration; Sema4D induced cell migration and growth-cone collapse	NA
Atad3	Q925I1	-0.421109	-1.33896	25.4016	-3.24237	0.0045176	0.0178619	0.00469306	-2.39759	ATPase family AAA domain-containing protein 3 OS=Mus musculus OX=10090 GN=Atad3 PE=1 SV=1	0	192.882	41	23	248	23	591	66.7	9.29	cell organization and biogenesis;stress response;other biological processes	other membranes;mitochondrion	other molecular function	108888	ENSMUSG00000029036	Neutrophil degranulation	NA
Trap1	Q9CQN1	-0.420885	-1.33875	25.3438	-3.48761	0.00262583	0.0119527	0.00314046	-1.87615	Heat shock protein 75 kDa, mitochondrial OS=Mus musculus OX=10090 GN=Trap1 PE=1 SV=1	0	338.6	49	30	321	29	706	80.2	6.68	other biological processes	other membranes;mitochondrion;nucleus	nucleic acid binding activity;other molecular function	68015	ENSMUSG00000005981	NA	NA
Asl	Q91YI0	0.420603	1.33849	21.3822	3.18141	0.00516596	0.0195246	0.00512992	-2.52584	Argininosuccinate lyase OS=Mus musculus OX=10090 GN=Asl PE=1 SV=1	0	55.993	18	7	9	7	464	51.7	6.96	other metabolic processes;developmental processes;other biological processes	other membranes;mitochondrion;ER/Golgi;nucleus;other cell component	other molecular function	109900	ENSMUSG00000025533	Urea cycle	Alanine and aspartate metabolism
Ccdc136	D3Z165	-0.420571	-1.33846	22.1404	-1.93378	0.0690116	0.13609	0.0357564	-4.92008	Coiled-coil domain-containing protein 136 OS=Mus musculus OX=10090 GN=Ccdc136 PE=1 SV=1	0	155.798	18	12	32	12	1000	115.6	4.89	NA	other membranes	NA	232664	ENSMUSG00000029769	NA	NA
Slc24a2	Q14BI1	-0.420329	-1.33823	20.6463	-3.03763	0.00707672	0.0243212	0.00639018	-2.8257	Slc24a2 protein OS=Mus musculus OX=10090 GN=Slc24a2 PE=1 SV=1	0	146.87	18	8	108	2	711	78.9	6.2	cell organization and biogenesis;transport;other biological processes	plasma membrane;other membranes	transporter activity	76376	ENSMUSG00000037996	Sodium/Calcium exchangers	NA
Myo6	V9GX76	-0.420183	-1.3381	24.4082	-3.83758	0.00120474	0.00680417	0.00178773	-1.12157	Unconventional myosin-6 OS=Mus musculus OX=10090 GN=Myo6 PE=1 SV=1	0	249.48	26	28	188	28	1294	149.1	8.46	transport;other biological processes	plasma membrane;other membranes;cytosol;cytoskeleton;ER/Golgi;nucleus;other cell component	cytoskeletal activity;other molecular function	17920	ENSMUSG00000033577	NA	NA
Pdpk1	Q9Z2A0	0.419768	1.33771	21.0179	2.4077	0.0269883	0.0674193	0.0177138	-4.07751	3-phosphoinositide-dependent protein kinase 1 OS=Mus musculus OX=10090 GN=Pdpk1 PE=1 SV=2	0	42.537	13	5	36	5	559	63.7	7.37	cell adhesion;cell organization and biogenesis;protein metabolism;other metabolic processes;stress response;developmental processes;signal transduction;other biological processes	plasma membrane;other membranes;cytosol;nucleus;other cell component	signal transduction activity or receptor binding;enzyme regulator activity;kinase activity;other molecular function	18607	ENSMUSG00000024122	CLEC7A (Dectin-1) signaling; Integrin signaling; VEGFR2 mediated cell proliferation; PIP3 activates AKT signaling; Downstream TCR signaling; Role of LAT2/NTAL/LAB on calcium mobilization; GPVI-mediated activation cascade; CD28 dependent PI3K/Akt signaling; VEGFR2 mediated vascular permeability; G beta:gamma signalling through PI3Kgamma; FCERI mediated NF-kB activation; Regulation of TP53 Degradation; RHO GTPases activate PKNs; Estrogen-stimulated signaling through PRKCZ; Activation of AKT2	MicroRNAs in Cardiomyocyte Hypertrophy; PPAR signaling pathway; Focal Adhesion-PI3K-Akt-mTOR-signaling pathway; Leptin Insulin Overlap; Integrin-mediated Cell Adhesion; Insulin Signaling; Focal Adhesion
Bckdk	A0A0U1RNL7	-0.419745	-1.33769	21.3932	-2.62626	0.0171195	0.0475081	0.0124823	-3.65697	Protein-serine/threonine kinase OS=Mus musculus OX=10090 GN=Bckdk PE=1 SV=1	0	33.457	19	5	27	5	335	38	9.42	protein metabolism;other metabolic processes	mitochondrion	kinase activity;other molecular function	NA	ENSMUSG00000030802	NA	NA
Rpl10a	P53026	-0.419661	-1.33761	23.271	-2.64287	0.0165298	0.0464644	0.0122081	-3.62433	60S ribosomal protein L10a OS=Mus musculus OX=10090 GN=Rpl10a PE=1 SV=3	0	51.064	28	7	91	7	217	24.9	9.98	protein metabolism;RNA metabolism OR transcription;other metabolic processes	cytosol;translational apparatus;other cell component	nucleic acid binding activity;other molecular function	NA	NA	L13a-mediated translational silencing of Ceruloplasmin expression; SRP-dependent cotranslational protein targeting to membrane; Major pathway of rRNA processing in the nucleolus and cytosol; Formation of a pool of free 40S subunits; GTP hydrolysis and joining of the 60S ribosomal subunit; Nonsense Mediated Decay (NMD) independent of the Exon Junction Complex (EJC); Nonsense Mediated Decay (NMD) enhanced by the Exon Junction Complex (EJC)	NA
Sema4a	Q62178	-0.419621	-1.33758	22.3302	-1.85303	0.080334	0.153503	0.0403315	-5.05219	Semaphorin-4A OS=Mus musculus OX=10090 GN=Sema4a PE=1 SV=2	0	58.128	12	8	47	7	760	83.4	7.72	cell organization and biogenesis;developmental processes;signal transduction;other biological processes	non-structural extracellular;plasma membrane;other membranes	signal transduction activity or receptor binding	20351	ENSMUSG00000028064	Other semaphorin interactions	NA
Apba1	B2RUJ5	0.419537	1.3375	21.0534	2.35168	0.030268	0.0734256	0.0192919	-4.18242	Amyloid-beta A4 precursor protein-binding family A member 1 OS=Mus musculus OX=10090 GN=Apba1 PE=1 SV=2	0	60.492	15	7	33	5	842	92.9	4.88	cell-cell signaling;cell organization and biogenesis;transport;developmental processes;other biological processes	plasma membrane;other membranes;ER/Golgi;nucleus;other cell component	other molecular function	319924	ENSMUSG00000024897	Dopamine Neurotransmitter Release Cycle	NA
Palm2	Q8BR92	-0.419055	-1.33705	22.9841	-3.03094	0.00718081	0.0246253	0.00647007	-2.83957	Paralemmin-2 OS=Mus musculus OX=10090 GN=Palm2 PE=1 SV=1	0	144.4	36	12	104	5	376	42.1	5.15	other biological processes	plasma membrane;other membranes	NA	677884	ENSMUSG00000090053	NA	NA
Pcsk1	P63239	0.419014	1.33701	17.4495	1.83154	0.0869356	0.163174	0.0428725	-4.91031	Neuroendocrine convertase 1 OS=Mus musculus OX=10090 GN=Pcsk1 PE=1 SV=1	0.001	4.811	1	1	1	1	753	84.1	6.43	protein metabolism;other metabolic processes	non-structural extracellular;other membranes;ER/Golgi;other cell component	other molecular function	18548	ENSMUSG00000021587	Peptide hormone biosynthesis; Synthesis, secretion, and deacylation of Ghrelin	NA
Slc23a2	Q9EPR4	-0.418764	-1.33678	19.0903	-1.66635	0.112938	0.198668	0.0521981	-5.34265	Solute carrier family 23 member 2 OS=Mus musculus OX=10090 GN=Slc23a2 PE=1 SV=2	0	30.563	8	3	15	3	648	70	7.5	other metabolic processes;stress response;transport;other biological processes	plasma membrane;other membranes;other cell component	transporter activity	54338	ENSMUSG00000027340	Vitamin C (ascorbate) metabolism	NA
Mpst	Q99J99	-0.418714	-1.33674	24.979	-2.26064	0.0363992	0.0844935	0.0221999	-4.35012	3-mercaptopyruvate sulfurtransferase OS=Mus musculus OX=10090 GN=Mpst PE=1 SV=4	0	190.733	57	14	227	13	297	33.1	6.47	other metabolic processes;developmental processes	cytosol;other cell component	other molecular function	246221	ENSMUSG00000071711	Degradation of cysteine and homocysteine	NA
Psmd11	Q8BG32	0.41856	1.33659	22.5902	2.83673	0.0109344	0.0342906	0.00900954	-3.23726	26S proteasome non-ATPase regulatory subunit 11 OS=Mus musculus OX=10090 GN=Psmd11 PE=1 SV=3	0	87.896	27	10	56	10	422	47.4	6.48	cell organization and biogenesis;protein metabolism;other metabolic processes;other biological processes	other cell component	other molecular function	69077	ENSMUSG00000017428	Neutrophil degranulation; Separation of Sister Chromatids; MAPK6/MAPK4 signaling; The role of GTSE1 in G2/M progression after G2 checkpoint; Hedgehog ligand biogenesis; AUF1 (hnRNP D0) binds and destabilizes mRNA; Downstream TCR signaling; FCERI mediated NF-kB activation; Neddylation; Asymmetric localization of PCP proteins; Degradation of AXIN; Hedgehog 'on' state; Ub-specific processing proteases; Regulation of RUNX3 expression and activity; Antigen processing: Ubiquitination & Proteasome degradation; Autodegradation of Cdh1 by Cdh1:APC/C; APC/C:Cdc20 mediated degradation of Securin; APC/C:Cdh1 mediated degradation of Cdc20 and other APC/C:Cdh1 targeted proteins in late mitosis/early G1; Cdc20:Phospho-APC/C mediated degradation of Cyclin A; CDK-mediated phosphorylation and removal of Cdc6; UCH proteinases; Regulation of PTEN stability and activity; ABC-family proteins mediated transport; Regulation of RAS by GAPs; FBXL7 down-regulates AURKA during mitotic entry and in early mitosis; Regulation of ornithine decarboxylase (ODC); Activation of NF-kappaB in B cells; Oxygen-dependent proline hydroxylation of Hypoxia-inducible Factor Alpha; Cross-presentation of soluble exogenous antigens (endosomes); SCF(Skp2)-mediated degradation of p27/p21; Degradation of beta-catenin by the destruction complex; Autodegradation of the E3 ubiquitin ligase COP1; Degradation of DVL; Dectin-1 mediated noncanonical NF-kB signaling; Degradation of GLI1 by the proteasome; GLI3 is processed to GLI3R by the proteasome; NIK-->noncanonical NF-kB signaling; CDT1 association with the CDC6:ORC:origin complex; Orc1 removal from chromatin; G2/M Checkpoints; Ubiquitin Mediated Degradation of Phosphorylated Cdc25A; Ubiquitin-dependent degradation of Cyclin D; ROS sensing by NFE2L2; RUNX1 regulates transcription of genes involved in differentiation of HSCs; Regulation of RUNX2 expression and activity; Interleukin-1 signaling	Proteasome Degradation
Actr3	Q99JY9	0.418254	1.33631	24.8139	3.16454	0.00536094	0.0200311	0.00526299	-2.56123	Actin-related protein 3 OS=Mus musculus OX=10090 GN=Actr3 PE=1 SV=3	0	124.42	31	10	122	8	418	47.3	5.88	cell cycle OR cell proliferation;cell organization and biogenesis;stress response;developmental processes;other biological processes	other membranes;cytoskeleton;ER/Golgi;nucleus;other cell component	cytoskeletal activity;other molecular function	74117	ENSMUSG00000026341	Clathrin-mediated endocytosis; Regulation of actin dynamics for phagocytic cup formation; EPHB-mediated forward signaling; RHO GTPases Activate WASPs and WAVEs	NA
Fundc2	Q9D6K8	-0.41789	-1.33597	23.191	-3.76086	0.00142945	0.00760439	0.00199799	-1.28769	FUN14 domain-containing protein 2 OS=Mus musculus OX=10090 GN=Fundc2 PE=1 SV=1	0	98.982	39	6	75	6	151	16.6	9.7	cell organization and biogenesis;other metabolic processes	other membranes;mitochondrion	NA	67391	ENSMUSG00000031198	NA	NA
Lca5	A0A087WNX0	-0.417821	-1.33591	20.0125	-2.16035	0.0444671	0.0972749	0.0255581	-4.53058	Lebercilin (Fragment) OS=Mus musculus OX=10090 GN=Lca5 PE=1 SV=1	0.053	1.149	5	1	12	1	176	19.8	9.92	NA	NA	NA	NA	ENSMUSG00000032258	NA	NA
Dhrs7b	Q99J47	-0.417238	-1.33537	22.354	-3.18916	0.00507875	0.0193434	0.00508231	-2.50958	Dehydrogenase/reductase SDR family member 7B OS=Mus musculus OX=10090 GN=Dhrs7b PE=1 SV=1	0	85.469	36	9	41	9	323	35	9.63	other metabolic processes;developmental processes;other biological processes	other membranes;ER/Golgi;nucleus;other cytoplasmic organelle;other cell component	other molecular function	216820	ENSMUSG00000042569	Plasmalogen biosynthesis	NA
Slc20a2	Q80UP8	0.417	1.33515	23.087	3.15601	0.0054623	0.0202944	0.00533218	-2.57911	Sodium-dependent phosphate transporter 2 OS=Mus musculus OX=10090 GN=Slc20a2 PE=1 SV=2	0	76.477	18	8	37	8	656	70.8	6.48	transport;other biological processes	plasma membrane;other membranes	transporter activity	20516	ENSMUSG00000037656	Sodium-coupled phosphate cotransporters	NA
Dlat	Q8BMF4	-0.416729	-1.3349	28.4602	-3.79577	0.00132244	0.00723851	0.00190185	-1.21215	Dihydrolipoyllysine-residue acetyltransferase component of pyruvate dehydrogenase complex, mitochondrial OS=Mus musculus OX=10090 GN=Dlat PE=1 SV=2	0	298.733	33	18	415	18	642	67.9	8.57	protein metabolism;other metabolic processes;other biological processes	mitochondrion;other cell component	other molecular function	235339	ENSMUSG00000000168	Signaling by Retinoic Acid; Glyoxylate metabolism and glycine degradation; Regulation of pyruvate dehydrogenase (PDH) complex	Glycolysis and Gluconeogenesis; TCA Cycle
Plin3	Q9DBG5	-0.416553	-1.33473	19.4903	-1.47102	0.158539	0.257504	0.0676569	-5.62213	Perilipin-3 OS=Mus musculus OX=10090 GN=Plin3 PE=1 SV=1	0	56.593	21	5	16	5	437	47.2	5.62	other biological processes	other membranes;cytosol;other cytoplasmic organelle;other cell component	NA	66905	ENSMUSG00000024197	Retrograde transport at the Trans-Golgi-Network; RHOBTB3 ATPase cycle	NA
Ndufb11	O09111	-0.416324	-1.33452	26.5446	-2.85295	0.0105594	0.0334877	0.00879859	-3.2044	NADH dehydrogenase [ubiquinone] 1 beta subcomplex subunit 11, mitochondrial OS=Mus musculus OX=10090 GN=Ndufb11 PE=1 SV=2	0	185.574	49	6	196	6	151	17.4	5.22	cell organization and biogenesis	other membranes;mitochondrion	NA	104130	ENSMUSG00000031059	Complex I biogenesis	NA
Vps33a	Q9D2N9	-0.416109	-1.33432	23.8868	-2.45538	0.0244619	0.0625349	0.0164305	-3.98725	Vacuolar protein sorting-associated protein 33A OS=Mus musculus OX=10090 GN=Vps33a PE=1 SV=2	0	16.11	14	7	22	7	598	67.5	7.08	cell organization and biogenesis;other metabolic processes;transport;developmental processes;other biological processes	other membranes;other cytoplasmic organelle;other cell component	other molecular function	77573	ENSMUSG00000029434	NA	NA
Ndufb9	Q9CQJ8	-0.416057	-1.33428	25.6755	-2.98816	0.0078815	0.0265546	0.00697698	-2.92792	NADH dehydrogenase [ubiquinone] 1 beta subcomplex subunit 9 OS=Mus musculus OX=10090 GN=Ndufb9 PE=1 SV=3	0	106.774	44	5	151	5	179	22	7.8	cell organization and biogenesis;other metabolic processes	other membranes;mitochondrion	NA	66218	ENSMUSG00000022354	Complex I biogenesis	Oxidative phosphorylation; Electron Transport Chain
Itm2b	O89051	-0.415944	-1.33417	21.4695	-2.43636	0.0254422	0.0644143	0.0169243	-4.02337	Integral membrane protein 2B OS=Mus musculus OX=10090 GN=Itm2b PE=1 SV=1	0	32.714	20	4	22	4	266	30.2	5.3	other biological processes	non-structural extracellular;plasma membrane;other membranes;ER/Golgi;other cytoplasmic organelle;other cell component	other molecular function	16432	ENSMUSG00000022108	NA	IL-2 Signaling Pathway
Plpp1	Q61469	0.415924	1.33415	19.1743	2.33892	0.0310652	0.0748985	0.0196789	-4.20613	Phospholipid phosphatase 1 OS=Mus musculus OX=10090 GN=Plpp1 PE=1 SV=1	0	15.2	6	1	11	1	283	31.9	7.02	other metabolic processes;signal transduction	plasma membrane;other membranes	other molecular function	19012	ENSMUSG00000021759	Sphingolipid de novo biosynthesis	Triacylglyceride Synthesis; Sphingolipid Metabolism (general overview); Glycerolipids and Glycerophospholipids; Sphingolipid Metabolism (integrated pathway)
Ankar	A0A1D5RM61	-0.415777	-1.33402	24.663	-2.89287	0.00968848	0.0315376	0.00828621	-3.12321	Ankyrin and armadillo repeat-containing protein OS=Mus musculus OX=10090 GN=Ankar PE=4 SV=1	0.058	1.058	1	1	1	1	1247	140.4	8.37	NA	NA	NA	NA	ENSMUSG00000039342	NA	NA
Pcx	G5E8R3	-0.415713	-1.33396	27.8125	-3.47289	0.00271306	0.0122367	0.00321508	-1.90766	Pyruvate carboxylase OS=Mus musculus OX=10090 GN=Pcx PE=1 SV=1	0	807.148	55	47	774	47	1178	129.6	6.71	other metabolic processes	NA	other molecular function	18563	ENSMUSG00000024892	NA	Glycolysis and Gluconeogenesis; Alanine and aspartate metabolism; Fatty Acid Biosynthesis; TCA Cycle
Dync1li2	Q6PDL0	0.415298	1.33357	22.2376	2.81479	0.0114619	0.0354655	0.00931823	-3.2816	Cytoplasmic dynein 1 light intermediate chain 2 OS=Mus musculus OX=10090 GN=Dync1li2 PE=1 SV=2	0	116.832	29	10	92	10	492	54.2	6.28	cell organization and biogenesis;other biological processes	cytoskeleton;other cytoplasmic organelle;other cell component	cytoskeletal activity;other molecular function	234663	ENSMUSG00000035770	COPI-mediated anterograde transport; RHO GTPases Activate Formins; HSP90 chaperone cycle for steroid hormone receptors (SHR); MHC class II antigen presentation; Aggrephagy; Separation of Sister Chromatids; Amplification of signal from unattached kinetochores via a MAD2 inhibitory signal; Resolution of Sister Chromatid Cohesion; EML4 and NUDC in mitotic spindle formation; COPI-independent Golgi-to-ER retrograde traffic	NA
Myh10	Q3UH59	0.414746	1.33306	27.1303	3.48169	0.00266055	0.0120828	0.00317465	-1.88882	Myosin-10 OS=Mus musculus OX=10090 GN=Myh10 PE=1 SV=1	0	1106.64	47	90	855	80	2013	233.3	5.57	NA	cytoskeleton	cytoskeletal activity;other molecular function	77579	ENSMUSG00000020900	NA	Regulation of Actin Cytoskeleton
Zdhhc17	Q80TN5	0.414569	1.3329	18.5875	2.28152	0.0348991	0.081526	0.0214202	-4.31197	Palmitoyltransferase ZDHHC17 OS=Mus musculus OX=10090 GN=Zdhhc17 PE=1 SV=2	0.003	3.054	1	1	2	1	632	72.6	7.39	cell organization and biogenesis;protein metabolism;other metabolic processes;transport;developmental processes;other biological processes	plasma membrane;other membranes;ER/Golgi;other cell component	signal transduction activity or receptor binding;transporter activity;other molecular function	320150	ENSMUSG00000035798	NA	NA
Rnf14	Q9JI90	0.414479	1.33282	19.1166	1.69608	0.108092	0.192757	0.050645	-5.22743	E3 ubiquitin-protein ligase RNF14 OS=Mus musculus OX=10090 GN=Rnf14 PE=1 SV=2	0	23.779	5	3	9	3	485	54.9	4.7	protein metabolism;other metabolic processes;other biological processes	cytosol;nucleus;other cell component	signal transduction activity or receptor binding;other molecular function	56736	ENSMUSG00000060450	Antigen processing: Ubiquitination & Proteasome degradation	NA
Mrps26	Q80ZS3	-0.414431	-1.33277	21.2257	-2.18397	0.0424319	0.0938103	0.0246478	-4.48851	28S ribosomal protein S26, mitochondrial OS=Mus musculus OX=10090 GN=Mrps26 PE=1 SV=1	0	38.642	19	3	33	3	200	23.4	9.96	NA	mitochondrion;translational apparatus;nucleus	NA	99045	ENSMUSG00000037740	Mitochondrial translation elongation; Mitochondrial translation termination	NA
Dsg1a	Q61495	-0.41379	-1.33218	20.8233	-2.63049	0.0175294	0.0484528	0.0127305	-3.59898	Desmoglein-1-alpha OS=Mus musculus OX=10090 GN=Dsg1a PE=2 SV=2	0	8.289	2	2	2	2	1057	114.5	4.89	cell adhesion	plasma membrane;other membranes;other cell component	other molecular function	13510	ENSMUSG00000069441	Neutrophil degranulation; RND2 GTPase cycle; Formation of the cornified envelope; RND3 GTPase cycle; Apoptotic cleavage of cell adhesion proteins	NA
Ipcef1	Q5DU31	0.413593	1.332	18.7425	2.15998	0.0462807	0.100296	0.0263519	-4.47639	Interactor protein for cytohesin exchange factors 1 OS=Mus musculus OX=10090 GN=Ipcef1 PE=1 SV=2	0	10.849	6	2	5	2	406	45.8	6.73	NA	plasma membrane;other membranes;cytosol	other molecular function	320495	ENSMUSG00000064065	NA	NA
Kcnd3	Q9Z0V1	-0.413578	-1.33199	19.4429	-2.72401	0.0139165	0.0411854	0.0108211	-3.46365	Potassium voltage-gated channel subfamily D member 3 OS=Mus musculus OX=10090 GN=Kcnd3 PE=1 SV=1	0	22.607	7	4	18	2	655	73.4	8.25	cell organization and biogenesis;transport;other biological processes	plasma membrane;other membranes;ER/Golgi;other cell component	transporter activity;other molecular function	56543	ENSMUSG00000040896	Phase 1 - inactivation of fast Na+ channels; Voltage gated Potassium channels	NA
Adk	A0A286YCD7	0.413362	1.33179	19.4855	2.85581	0.0109332	0.0342906	0.00900954	-3.22201	Adenosine kinase (Fragment) OS=Mus musculus OX=10090 GN=Adk PE=1 SV=1	0	17.175	18	3	4	3	205	22.9	7.09	other metabolic processes	NA	kinase activity	NA	ENSMUSG00000039197	NA	NA
Evl	P70429	0.413245	1.33168	21.7899	3.09737	0.0062112	0.0222089	0.00583518	-2.7016	Ena/VASP-like protein OS=Mus musculus OX=10090 GN=Evl PE=1 SV=2	0	75.024	27	7	35	7	414	44.3	8.85	cell organization and biogenesis;stress response;developmental processes;other biological processes	cytoskeleton;other cell component	cytoskeletal activity;other molecular function	14026	ENSMUSG00000021262	RHO GTPases Activate Formins; Signaling by ROBO receptors	NA
Czib	Q8BHG2	0.413141	1.33158	19.9413	2.76181	0.0128386	0.0386924	0.0101661	-3.38812	CXXC motif containing zinc binding protein OS=Mus musculus OX=10090 GN=Czib PE=1 SV=1	0	10.697	20	3	5	3	160	18	5.12	NA	NA	other molecular function	74098	ENSMUSG00000028608	NA	NA
Cbln1	Q9R171	-0.413083	-1.33153	21.6577	-1.32052	0.203195	0.308313	0.0810063	-5.81876	Cerebellin-1 OS=Mus musculus OX=10090 GN=Cbln1 PE=1 SV=1	0	23.12	24	5	12	3	193	21.1	7.28	cell adhesion;cell organization and biogenesis;transport;developmental processes;other biological processes	non-structural extracellular;plasma membrane;other membranes;other cell component	other molecular function	12404	ENSMUSG00000031654	NA	NA
Cyth1	A2A517	0.41305	1.3315	19.1869	2.47532	0.0234728	0.0607549	0.0159628	-3.94925	Cytohesin-1 (Fragment) OS=Mus musculus OX=10090 GN=Cyth1 PE=1 SV=1	0	25.365	11	4	29	1	460	52.5	5.2	other biological processes	NA	enzyme regulator activity	NA	ENSMUSG00000017132	NA	NA
Acadvl	P50544	-0.412989	-1.33144	24.6339	-3.05143	0.0068669	0.0237242	0.00623332	-2.79709	Very long-chain specific acyl-CoA dehydrogenase, mitochondrial OS=Mus musculus OX=10090 GN=Acadvl PE=1 SV=3	0	372.326	44	22	203	22	656	70.8	8.75	other metabolic processes;stress response;other biological processes	other membranes;cytosol;mitochondrion;nucleus	other molecular function	11370	ENSMUSG00000018574	Beta oxidation of palmitoyl-CoA to myristoyl-CoA	Fatty Acid Beta Oxidation; Mitochondrial LC-Fatty Acid Beta-Oxidation
Supv3l1	Q80YD1	-0.412967	-1.33142	23.0696	-2.68821	0.0150169	0.043435	0.0114122	-3.5348	ATP-dependent RNA helicase SUPV3L1, mitochondrial OS=Mus musculus OX=10090 GN=Supv3l1 PE=1 SV=1	0	115.77	24	14	78	14	779	87	7.84	cell organization and biogenesis;DNA metabolism;RNA metabolism OR transcription;other metabolic processes;other biological processes	mitochondrion;nucleus;other cytoplasmic organelle	nucleic acid binding activity;other molecular function	338359	ENSMUSG00000020079	NA	NA
Srp54c	E9PXC0	-0.412915	-1.33137	21.5639	-3.43291	0.00317064	0.0136449	0.00358507	-2.03808	Signal recognition particle 54 kDa protein OS=Mus musculus OX=10090 GN=Srp54c PE=1 SV=1	0.011	2.033	2	1	10	1	504	55.8	8.92	transport	cytosol;translational apparatus;nucleus	nucleic acid binding activity;other molecular function	100101806	ENSMUSG00000079108	NA	NA
Cd99l2	A2AP74	-0.412597	-1.33108	20.0924	-1.32605	0.201394	0.306523	0.0805361	-5.81184	CD99 antigen-like protein 2 OS=Mus musculus OX=10090 GN=Cd99l2 PE=1 SV=1	0	39.51	25	2	20	2	216	23.2	4.93	NA	other membranes	NA	NA	ENSMUSG00000035776	NA	NA
Kras	P32883	-0.412462	-1.33096	23.0277	-3.39944	0.00319297	0.0136789	0.00359399	-2.06452	GTPase KRas OS=Mus musculus OX=10090 GN=Kras PE=1 SV=1	0	106.425	39	6	95	3	189	21.6	6.77	cell-cell signaling;cell organization and biogenesis;stress response;developmental processes;signal transduction;other biological processes	plasma membrane;other membranes;mitochondrion;other cell component	other molecular function	16653	ENSMUSG00000030265	MET activates RAS signaling; FCERI mediated MAPK activation; NCAM signaling for neurite out-growth; MAP2K and MAPK activation; Negative regulation of MAPK pathway; Ca2+ pathway; Signaling by SCF-KIT; CD209 (DC-SIGN) signaling; RUNX3 regulates p14-ARF; Regulation of RAS by GAPs; Downstream signal transduction; VEGFR2 mediated cell proliferation; PTK6 Regulates RHO GTPases, RAS GTPase and MAP kinases; RAS processing; Tie2 Signaling; DAP12 signaling; RAF activation; SHC-mediated cascade:FGFR1; FRS-mediated FGFR1 signaling; SHC-mediated cascade:FGFR2; FRS-mediated FGFR2 signaling; FRS-mediated FGFR4 signaling; SHC-mediated cascade:FGFR4; SHC-mediated cascade:FGFR3; FRS-mediated FGFR3 signaling; GRB2 events in EGFR signaling; SHC1 events in EGFR signaling; Signaling by CSF3 (G-CSF); Activation of RAS in B cells; SHC1 events in ERBB4 signaling; p38MAPK events; GRB2 events in ERBB2 signaling; EGFR Transactivation by Gastrin; Estrogen-stimulated signaling through PRKCZ	IL-5 Signaling Pathway; Chemokine signaling pathway; G Protein Signaling Pathways; MAPK Cascade; Focal Adhesion-PI3K-Akt-mTOR-signaling pathway; Novel Jun-Dmp1 Pathway; IL-3 Signaling Pathway; IL-2 Signaling Pathway; MAPK signaling pathway; Regulation of Actin Cytoskeleton; EGFR1 Signaling Pathway
Fus	G3UXT7	-0.412303	-1.33081	20.6519	-2.72768	0.0138083	0.0410191	0.0107774	-3.45634	RNA-binding protein FUS (Fragment) OS=Mus musculus OX=10090 GN=Fus PE=1 SV=1	0	36.934	25	2	6	2	130	14	8.97	other biological processes	nucleus	nucleic acid binding activity;other molecular function	NA	ENSMUSG00000030795	NA	NA
Etfa	Q99LC5	-0.412216	-1.33073	26.3585	-3.49544	0.00258057	0.0117875	0.00309706	-1.85938	Electron transfer flavoprotein subunit alpha, mitochondrial OS=Mus musculus OX=10090 GN=Etfa PE=1 SV=2	0	200.772	56	14	199	14	333	35	8.38	other metabolic processes	mitochondrion	other molecular function	110842	ENSMUSG00000032314	Respiratory electron transport	NA
Ralgapb	E9Q0J2	0.412083	1.33061	24.0427	2.09407	0.0506655	0.107784	0.0283192	-4.64725	Ral GTPase-activating protein subunit beta OS=Mus musculus OX=10090 GN=Ralgapb PE=1 SV=1	0	35.84	5	4	9	4	1507	167.8	6.79	other biological processes	NA	enzyme regulator activity;other molecular function	228850	ENSMUSG00000027652	NA	NA
Mrps9	Q9D7N3	-0.412074	-1.3306	20.8284	-1.7847	0.0911626	0.169431	0.0445164	-5.161	28S ribosomal protein S9, mitochondrial OS=Mus musculus OX=10090 GN=Mrps9 PE=1 SV=3	0	63.666	24	6	31	6	390	44.9	8.81	protein metabolism;other metabolic processes	mitochondrion;translational apparatus;nucleus	nucleic acid binding activity;other molecular function	69527	ENSMUSG00000060679	Mitochondrial translation elongation; Mitochondrial translation termination	NA
Pdyn	O35852	0.411631	1.33019	21.3265	1.84297	0.0818532	0.155576	0.0408763	-5.06838	Alpha-neoendorphin (Fragment) OS=Mus musculus OX=10090 GN=Pdyn PE=1 SV=1	0	27.148	22	5	16	5	248	28	5.63	cell-cell signaling;signal transduction	non-structural extracellular;plasma membrane;other membranes;other cell component	signal transduction activity or receptor binding	18610	ENSMUSG00000027400	NA	Spinal Cord Injury
Timmdc1	Q8BUY5	-0.4114	-1.32998	20.6136	-2.26291	0.036233	0.084216	0.022127	-4.34597	Complex I assembly factor TIMMDC1, mitochondrial OS=Mus musculus OX=10090 GN=Timmdc1 PE=1 SV=1	0	45.651	23	5	19	5	285	31.8	9.29	NA	other membranes;mitochondrion;nucleus	NA	76916	ENSMUSG00000002846	Complex I biogenesis	NA
Capn2	O08529	0.411345	1.32993	23.0634	2.85114	0.0106005	0.0335146	0.00880567	-3.20806	Calpain-2 catalytic subunit OS=Mus musculus OX=10090 GN=Capn2 PE=1 SV=4	0	112.294	21	12	92	12	700	79.8	4.96	protein metabolism;other metabolic processes;stress response;developmental processes;other biological processes	plasma membrane;other membranes;cytosol;mitochondrion;ER/Golgi;nucleus;other cytoplasmic organelle;other cell component	cytoskeletal activity;other molecular function	12334	ENSMUSG00000026509	Degradation of the extracellular matrix	Alzheimers Disease; Integrin-mediated Cell Adhesion
Arl6ip4	Q9JM93	-0.411265	-1.32985	16.7074	-1.41494	0.177493	0.279027	0.0733117	-5.56123	ADP-ribosylation factor-like protein 6-interacting protein 4 OS=Mus musculus OX=10090 GN=Arl6ip4 PE=1 SV=1	0.057	1.098	7	1	1	1	229	25.5	11.19	RNA metabolism OR transcription;other metabolic processes	nucleus	NA	65105	ENSMUSG00000029404	NA	NA
Pacs1	Q8K212	0.411044	1.32965	24.6567	2.6812	0.0152417	0.0438882	0.0115312	-3.54868	Phosphofurin acidic cluster sorting protein 1 OS=Mus musculus OX=10090 GN=Pacs1 PE=1 SV=2	0	247.712	33	25	246	23	961	104.8	7.74	other biological processes	ER/Golgi;other cell component	other molecular function	107975	ENSMUSG00000024855	NA	NA
Hnrnpa3	Q8BG05	-0.410908	-1.32952	22.516	-1.66548	0.113114	0.198883	0.0522546	-5.34396	Heterogeneous nuclear ribonucleoprotein A3 OS=Mus musculus OX=10090 GN=Hnrnpa3 PE=1 SV=1	0	102.61	30	8	32	7	379	39.6	9.01	RNA metabolism OR transcription;other metabolic processes;transport	nucleus;other cell component	transporter activity;nucleic acid binding activity	229279	ENSMUSG00000059005	mRNA Splicing - Major Pathway; Processing of Capped Intron-Containing Pre-mRNA	mRNA processing
Dcaf4	Q99LF7	-0.410881	-1.3295	19.3762	-2.38053	0.0285353	0.0702598	0.0184601	-4.12855	DDB1 and CUL4-associated factor 4 OS=Mus musculus OX=10090 GN=Dcaf4 PE=1 SV=1	0.007	2.174	2	1	2	1	519	58.1	8.37	NA	other cell component	NA	73828	ENSMUSG00000021222	NA	NA
Nipsnap2	Q7TMG8	-0.410834	-1.32945	26.23	-2.65293	0.0161819	0.046024	0.0120924	-3.60452	Glioblastoma amplified sequence OS=Mus musculus OX=10090 GN=Nipsnap2 PE=1 SV=1	0	157.541	44	11	178	11	281	32.9	9.33	cell organization and biogenesis;other metabolic processes	other membranes;mitochondrion	NA	14467	ENSMUSG00000029432	NA	NA
Ndufv1	D3YUM1	-0.410774	-1.3294	28.0689	-1.88878	0.0751334	0.145684	0.0382772	-4.99416	NADH dehydrogenase [ubiquinone] flavoprotein 1, mitochondrial OS=Mus musculus OX=10090 GN=Ndufv1 PE=1 SV=1	0	274.32	35	15	334	10	455	49.9	8.07	other metabolic processes	other membranes;mitochondrion	other molecular function	NA	ENSMUSG00000037916	NA	Electron Transport Chain
Sft2d2	A0A0A6YX21	-0.41069	-1.32932	20.1385	-2.86659	0.010687	0.0337295	0.00886211	-3.20047	Vesicle transport protein OS=Mus musculus OX=10090 GN=Sft2d2 PE=1 SV=1	0	6.569	15	1	6	1	65	6.9	6.51	transport	other membranes	NA	NA	ENSMUSG00000040848	NA	TYROBP Causal Network
Rab34	B1AQD4	-0.410483	-1.32913	19.4557	-1.91937	0.0718699	0.140531	0.0369233	-4.8767	Ras-related protein Rab-34 (Fragment) OS=Mus musculus OX=10090 GN=Rab34 PE=1 SV=1	0.043	1.306	5	1	1	1	265	30	8.69	NA	NA	other molecular function	NA	ENSMUSG00000002059	NA	NA
Ptp4a1	Q63739	0.410367	1.32902	22.1374	2.89077	0.00973266	0.0315771	0.00829659	-3.12751	Protein tyrosine phosphatase type IVA 1 OS=Mus musculus OX=10090 GN=Ptp4a1 PE=1 SV=1	0	60.242	20	3	30	1	173	19.8	8.97	cell cycle OR cell proliferation;protein metabolism;other metabolic processes;developmental processes;other biological processes	plasma membrane;other membranes;cytoskeleton;ER/Golgi;nucleus;other cytoplasmic organelle;other cell component	other molecular function	19243	ENSMUSG00000026064; ENSMUSG00000117310	NA	NA
Acot13	Q9CQR4	-0.410181	-1.32885	25.6702	-2.99486	0.0077674	0.026215	0.00688775	-2.91409	Acyl-coenzyme A thioesterase 13 OS=Mus musculus OX=10090 GN=Acot13 PE=1 SV=1	0	43.897	35	4	76	4	140	15.2	8.82	cell organization and biogenesis;other biological processes	cytosol;cytoskeleton;mitochondrion;nucleus	other molecular function	66834	ENSMUSG00000006717	Mitochondrial Fatty Acid Beta-Oxidation	NA
Ppp6r3	G5E8R4	0.409536	1.32826	19.5715	2.04214	0.0560587	0.116246	0.0305426	-4.73711	Serine/threonine-protein phosphatase 6 regulatory subunit 3 OS=Mus musculus OX=10090 GN=Ppp6r3 PE=1 SV=1	0	29.39	5	3	19	3	873	97.8	4.58	other biological processes	plasma membrane;other membranes;cytosol;nucleus	other molecular function	52036	ENSMUSG00000024908	NA	NA
Acot9	Q9R0X4	-0.409457	-1.32819	25.1725	-3.65204	0.0018216	0.0090881	0.00238781	-1.52273	Acyl-coenzyme A thioesterase 9, mitochondrial OS=Mus musculus OX=10090 GN=Acot9 PE=1 SV=1	0	227.942	48	20	221	20	439	50.5	8.59	other metabolic processes	mitochondrion	other molecular function	56360	ENSMUSG00000025287	Mitochondrial Fatty Acid Beta-Oxidation	NA
Crat	H7BX88	-0.409452	-1.32818	24.5525	-3.28771	0.00408786	0.0164768	0.00432914	-2.30182	Carnitine O-acetyltransferase OS=Mus musculus OX=10090 GN=Crat PE=1 SV=1	0	175.683	31	18	170	18	605	68.6	8.07	NA	NA	other molecular function	NA	ENSMUSG00000026853	NA	NA
Spns2	F6WK70	-0.409313	-1.32805	18.4191	-3.08111	0.00676864	0.0235084	0.00617661	-2.70317	Protein spinster homolog 2 (Fragment) OS=Mus musculus OX=10090 GN=Spns2 PE=4 SV=1	0.054	1.134	19	1	2	1	131	14.4	7.68	NA	other membranes	NA	NA	ENSMUSG00000040447	NA	NA
KRT13	P13646	-0.408926	-1.3277	19.9093	-1.1991	0.246025	0.356687	0.0937163	-5.96464	CRAP Keratin, type I cytoskeletal 13 OS=Homo sapiens OX=9606 GN=KRT13 PE=1 SV=4	0	99.66	27	15	94	5	458	49.6	4.96	cell organization and biogenesis;developmental processes	cytosol;cytoskeleton	other molecular function	3860	ENSG00000171401	Formation of the cornified envelope	Vitamin D Receptor Pathway
Trim62	D6RJM1	-0.408393	-1.32721	21.9252	-3.20605	0.00489366	0.0189497	0.00497887	-2.47409	E3 ubiquitin-protein ligase TRIM62 OS=Mus musculus OX=10090 GN=Trim62 PE=1 SV=1	0.009	2.036	5	1	1	1	145	16.4	5.78	NA	NA	other molecular function	NA	ENSMUSG00000041000	NA	NA
Lrrtm1	Q8K377	-0.40835	-1.32717	21.6522	-1.99606	0.0612727	0.124439	0.0326953	-4.81568	Leucine-rich repeat transmembrane neuronal protein 1 OS=Mus musculus OX=10090 GN=Lrrtm1 PE=2 SV=1	0	55.222	12	6	25	6	522	58.7	7.11	cell organization and biogenesis;other biological processes	non-structural extracellular;extracellular matrix;plasma membrane;other membranes;ER/Golgi;other cell component	NA	74342	ENSMUSG00000060780	Neurexins and neuroligins	NA
Lonp1	Q8CGK3	-0.408265	-1.32709	26.0124	-3.69431	0.00165793	0.00845479	0.00222142	-1.43152	Lon protease homolog, mitochondrial OS=Mus musculus OX=10090 GN=Lonp1 PE=1 SV=2	0	470.229	49	35	400	35	949	105.8	6.57	cell organization and biogenesis;protein metabolism;other metabolic processes;stress response;other biological processes	cytosol;mitochondrion;nucleus	nucleic acid binding activity;other molecular function	74142	ENSMUSG00000041168	NA	NA
Pgam5	Q8BX10	-0.407628	-1.3265	24.049	-2.33138	0.0315453	0.0756857	0.0198857	-4.22011	Serine/threonine-protein phosphatase PGAM5, mitochondrial OS=Mus musculus OX=10090 GN=Pgam5 PE=1 SV=1	0	73.001	48	12	101	12	288	32	9.04	protein metabolism;other metabolic processes;other biological processes	other membranes;mitochondrion	enzyme regulator activity;other molecular function	72542	ENSMUSG00000029500	Receptor Mediated Mitophagy	NA
Cd63	A0A1W2P8C6	-0.407546	-1.32643	19.4399	-2.75662	0.0140341	0.0413749	0.0108709	-3.37562	Tetraspanin (Fragment) OS=Mus musculus OX=10090 GN=Cd63 PE=1 SV=1	0	8.508	7	1	6	1	164	17.9	7.5	NA	other membranes	NA	NA	ENSMUSG00000025351	NA	NA
Acads	Q07417	-0.407475	-1.32636	22.8451	-1.09346	0.2886	0.40443	0.10626	-6.0818	Short-chain specific acyl-CoA dehydrogenase, mitochondrial OS=Mus musculus OX=10090 GN=Acads PE=1 SV=2	0	104.853	31	9	70	9	412	44.9	8.47	other metabolic processes	other membranes;cytoskeleton;mitochondrion;nucleus	other molecular function	11409	ENSMUSG00000029545	Beta oxidation of hexanoyl-CoA to butanoyl-CoA; Beta oxidation of butanoyl-CoA to acetyl-CoA	Fatty Acid Beta Oxidation; Mitochondrial LC-Fatty Acid Beta-Oxidation
Mrpl3	D3Z456	-0.407296	-1.3262	20.4556	-2.34844	0.0304687	0.0736857	0.0193602	-4.18845	39S ribosomal protein L3, mitochondrial OS=Mus musculus OX=10090 GN=Mrpl3 PE=1 SV=1	0	25.246	24	5	15	5	304	34	10.05	protein metabolism;other metabolic processes	translational apparatus	other molecular function	NA	ENSMUSG00000032563	NA	NA
Mettl6	A0A2I3BQ54	-0.407149	-1.32606	18.2751	-2.87551	0.0100584	0.032236	0.00846971	-3.15857	tRNA N(3)-methylcytidine methyltransferase METTL6 (Fragment) OS=Mus musculus OX=10090 GN=Mettl6 PE=1 SV=1	0.049	1.196	5	1	1	1	186	21.9	6.9	other metabolic processes	NA	other molecular function	NA	ENSMUSG00000021891	NA	NA
Sod2	P09671	-0.407114	-1.32603	28.1116	-3.87639	0.00110489	0.00638634	0.00167795	-1.03743	Superoxide dismutase [Mn], mitochondrial OS=Mus musculus OX=10090 GN=Sod2 PE=1 SV=3	0	300.896	51	9	501	9	222	24.6	8.62	cell organization and biogenesis;other metabolic processes;stress response;developmental processes;signal transduction;other biological processes	mitochondrion;other cell component	nucleic acid binding activity;other molecular function	20656	ENSMUSG00000006818	Detoxification of Reactive Oxygen Species; Transcriptional activation of mitochondrial biogenesis	One carbon metabolism and related pathways; Oxidative Stress; Oxidative Stress and Redox Pathway
Sh3gl3	Q62421	0.40674	1.32569	21.7432	2.96845	0.00822614	0.0276213	0.00725725	-2.96848	Endophilin-A3 OS=Mus musculus OX=10090 GN=Sh3gl3 PE=1 SV=1	0	73.074	21	6	45	6	347	38.9	5.12	cell organization and biogenesis;transport;other biological processes	other membranes;other cytoplasmic organelle;other cell component	other molecular function	20408	NA	Cargo recognition for clathrin-mediated endocytosis; EGFR downregulation; Negative regulation of MET activity	NA
Tomm34	Q9CYG7	0.406529	1.32549	20.0634	3.03942	0.0070492	0.0242478	0.00637088	-2.82199	Mitochondrial import receptor subunit TOM34 OS=Mus musculus OX=10090 GN=Tomm34 PE=1 SV=1	0	38.809	14	3	19	3	309	34.3	9.14	cell organization and biogenesis;transport	other membranes;cytosol;mitochondrion	other molecular function	67145	ENSMUSG00000018322	NA	NA
Kcmf1	Q80UY2	0.406144	1.32514	23.6386	3.37802	0.00334809	0.0141916	0.00372871	-2.11015	E3 ubiquitin-protein ligase KCMF1 OS=Mus musculus OX=10090 GN=Kcmf1 PE=1 SV=1	0.009	2.036	2	1	2	1	381	41.8	5.76	cell-cell signaling;protein metabolism;other metabolic processes	plasma membrane;other membranes;cytosol;other cell component	other molecular function	74287	ENSMUSG00000055239	Neutrophil degranulation	NA
Neo1	E9QK04	-0.405829	-1.32485	22.6654	-2.81002	0.0115798	0.0357738	0.00939925	-3.29122	Neogenin OS=Mus musculus OX=10090 GN=Neo1 PE=1 SV=1	0	124.397	12	12	48	12	1492	162.8	6.49	cell organization and biogenesis;developmental processes;other biological processes	plasma membrane;other membranes;ER/Golgi;nucleus	other molecular function	18007	ENSMUSG00000032340	NA	Splicing factor NOVA regulated synaptic proteins
Trmu	Q9DAT5	-0.405792	-1.32482	21.4046	-3.26612	0.00428728	0.0170712	0.0044853	-2.34747	Mitochondrial tRNA-specific 2-thiouridylase 1 OS=Mus musculus OX=10090 GN=Trmu PE=1 SV=1	0	23.964	12	4	11	4	417	47.2	8.4	RNA metabolism OR transcription;other metabolic processes	mitochondrion;nucleus	nucleic acid binding activity;other molecular function	72026	ENSMUSG00000022386	NA	NA
Apc	B2RUG9	-0.405649	-1.32468	19.1942	-2.59684	0.0182132	0.0500325	0.0131456	-3.71455	Adenomatosis polyposis coli OS=Mus musculus OX=10090 GN=Apc PE=1 SV=1	0	20.752	1	2	5	2	2842	310.7	7.58	cell-cell signaling;cell cycle OR cell proliferation;cell organization and biogenesis;stress response;signal transduction;other biological processes	plasma membrane;other membranes;cytoskeleton;nucleus;other cell component	enzyme regulator activity;cytoskeletal activity;other molecular function	11789	ENSMUSG00000005871	NA	PluriNetWork: mechanisms associated with pluripotency; ESC Pluripotency Pathways; Wnt Signaling in Kidney Disease; Wnt Signaling Pathway; Regulation of Actin Cytoskeleton; Wnt Signaling Pathway NetPath; Wnt Signaling Pathway and Pluripotency
Acad9	Q8JZN5	-0.405513	-1.32456	25.3936	-3.65041	0.00182822	0.0090881	0.00238781	-1.52625	Complex I assembly factor ACAD9, mitochondrial OS=Mus musculus OX=10090 GN=Acad9 PE=1 SV=2	0	282.337	43	24	263	24	625	68.7	7.46	cell organization and biogenesis;other metabolic processes	other membranes;mitochondrion;nucleus;other cell component	other molecular function	229211	ENSMUSG00000027710	Complex I biogenesis	NA
Hmgb1	P63158	-0.405432	-1.32449	19.7516	-1.62228	0.122115	0.211037	0.0554481	-5.40798	High mobility group protein B1 OS=Mus musculus OX=10090 GN=Hmgb1 PE=1 SV=2	0	21.756	15	2	15	2	215	24.9	5.74	cell cycle OR cell proliferation;cell organization and biogenesis;DNA metabolism;other metabolic processes;stress response;transport;developmental processes;signal transduction;other biological processes	non-structural extracellular;plasma membrane;other membranes;ER/Golgi;nucleus;other cytoplasmic organelle;other cell component	signal transduction activity or receptor binding;enzyme regulator activity;nucleic acid binding activity;other molecular function	15289	ENSMUSG00000066551	Neutrophil degranulation; Advanced glycosylation endproduct receptor signaling; Regulation of TLR by endogenous ligand; Pyroptosis; Apoptosis induced DNA fragmentation; TAK1 activates NFkB by phosphorylation and activation of IKKs complex; TRAF6 mediated NF-kB activation	NA
Cxadr	P97792	-0.405311	-1.32437	18.3455	-2.24062	0.0386847	0.0880734	0.0231405	-4.32575	Coxsackievirus and adenovirus receptor homolog OS=Mus musculus OX=10090 GN=Cxadr PE=1 SV=1	0	14.679	4	1	7	1	365	39.9	6.96	cell adhesion;cell organization and biogenesis;stress response;transport;developmental processes;other biological processes	non-structural extracellular;plasma membrane;other membranes;nucleus;other cell component	signal transduction activity or receptor binding;other molecular function	13052	ENSMUSG00000022865	Immunoregulatory interactions between a Lymphoid and a non-Lymphoid cell; Cell surface interactions at the vascular wall	NA
Pdk3	Q922H2	-0.405075	-1.32416	24.5746	-2.85791	0.0104473	0.033239	0.00873324	-3.19434	[Pyruvate dehydrogenase (acetyl-transferring)] kinase isozyme 3, mitochondrial OS=Mus musculus OX=10090 GN=Pdk3 PE=1 SV=1	0	172.669	37	12	193	11	415	47.9	8.82	protein metabolism;other metabolic processes;stress response;signal transduction;other biological processes	mitochondrion;nucleus	kinase activity;other molecular function	236900	ENSMUSG00000035232	Regulation of pyruvate dehydrogenase (PDH) complex; Signaling by Retinoic Acid	TCA Cycle
Pramel48	Q499F0	0.404894	1.32399	18.4096	2.08489	0.0515833	0.109373	0.0287367	-4.66323	D5Ertd577e protein OS=Mus musculus OX=10090 GN=Pramel48 PE=2 SV=1	0.057	1.073	3	1	5	1	481	55.3	8.32	other biological processes	other cell component	NA	320549	ENSMUSG00000070677	NA	NA
Tmem256	Q5F285	-0.404871	-1.32397	22.6227	-3.58375	0.00212064	0.0101451	0.00266553	-1.66981	Transmembrane protein 256 OS=Mus musculus OX=10090 GN=Tmem256 PE=1 SV=1	0	33.864	33	2	20	2	113	11.6	8.94	NA	other membranes	NA	69186	ENSMUSG00000070394	NA	NA
Mprip	Q5SWZ5	0.404176	1.32333	21.3773	2.35832	0.029861	0.0727515	0.0191148	-4.17006	Myosin phosphatase Rho-interacting protein OS=Mus musculus OX=10090 GN=Mprip PE=1 SV=1	0	34.162	5	8	15	8	2269	257.1	5.59	NA	NA	NA	26936	ENSMUSG00000005417	NA	NA
Slc6a11	P31650	-0.403962	-1.32314	26.9058	-1.49267	0.152831	0.2504	0.0657903	-5.59246	Sodium- and chloride-dependent GABA transporter 3 OS=Mus musculus OX=10090 GN=Slc6a11 PE=1 SV=2	0	179.117	18	10	179	9	627	69.9	6.98	transport;developmental processes;other biological processes	plasma membrane;other membranes;other cell component	transporter activity;other molecular function	243616	ENSMUSG00000030307	Na+/Cl- dependent neurotransmitter transporters; Creatine metabolism; Reuptake of GABA	NA
Slc6a9	E9PWC4	-0.403861	-1.32304	19.8208	-1.25725	0.227873	0.336685	0.0884609	-5.70192	Sodium- and chloride-dependent glycine transporter 1 OS=Mus musculus OX=10090 GN=Slc6a9 PE=1 SV=1	0	14.267	10	1	10	1	126	13.9	9.72	transport	plasma membrane;other membranes	transporter activity	NA	ENSMUSG00000028542	NA	Oxidative Stress and Redox Pathway
Nudt18	Q3U2V3	0.403599	1.3228	16.2531	2.02032	0.0584753	0.120182	0.0315768	-4.77445	8-oxo-dGDP phosphatase NUDT18 OS=Mus musculus OX=10090 GN=Nudt18 PE=1 SV=1	0	15.2	5	1	7	1	323	35.7	6.62	other metabolic processes	NA	other molecular function	213484	ENSMUSG00000045211	Phosphate bond hydrolysis by NUDT proteins	NA
Tmem177	Q8BPE4	-0.403236	-1.32247	22.4127	-2.23766	0.0381186	0.086958	0.0228474	-4.39187	Transmembrane protein 177 OS=Mus musculus OX=10090 GN=Tmem177 PE=1 SV=1	0	49.87	19	4	37	4	311	34	9.77	NA	other membranes;mitochondrion	NA	66343	ENSMUSG00000036975	NA	NA
Adsl	P54822	0.403137	1.32238	22.25	3.05146	0.00686653	0.0237242	0.00623332	-2.79704	Adenylosuccinate lyase OS=Mus musculus OX=10090 GN=Adsl PE=1 SV=2	0	115.336	35	11	87	11	484	54.8	7.27	other metabolic processes;stress response;other biological processes	cytosol;other cell component	other molecular function	11564	ENSMUSG00000022407	Purine ribonucleoside monophosphate biosynthesis	Purine metabolism; Nucleotide Metabolism
Mrpl40	Q9Z2Q5	-0.402812	-1.32208	20.7119	-2.90874	0.00936204	0.0307031	0.00806697	-3.09084	39S ribosomal protein L40, mitochondrial OS=Mus musculus OX=10090 GN=Mrpl40 PE=1 SV=2	0	47.148	34	4	31	4	206	24.3	9.47	NA	mitochondrion;translational apparatus;nucleus	NA	18100	ENSMUSG00000022706	Mitochondrial translation elongation; Mitochondrial translation termination	NA
Hook3	Q8BUK6	-0.402802	-1.32207	17.6036	-2.32722	0.0325551	0.0774484	0.0203489	-4.16921	Protein Hook homolog 3 OS=Mus musculus OX=10090 GN=Hook3 PE=1 SV=2	0	31.555	7	2	12	2	718	83.2	5.19	cell cycle OR cell proliferation;cell organization and biogenesis;transport;developmental processes;other biological processes	other membranes;cytosol;cytoskeleton;ER/Golgi;other cell component	cytoskeletal activity;other molecular function	320191	ENSMUSG00000037234	NA	NA
Gprin1	Q3UNH4	-0.402798	-1.32207	26.4851	-3.37704	0.00335533	0.0141956	0.00372977	-2.11222	G protein-regulated inducer of neurite outgrowth 1 OS=Mus musculus OX=10090 GN=Gprin1 PE=1 SV=2	0	332.392	41	31	242	31	932	95.4	7.93	cell organization and biogenesis;developmental processes	plasma membrane;other membranes;other cell component	other molecular function	26913	ENSMUSG00000069227	NA	NA
Strn3	B2RQS1	-0.402766	-1.32204	17.9072	-3.02097	0.0081109	0.0272809	0.0071678	-2.85683	Striatin-3 OS=Mus musculus OX=10090 GN=Strn3 PE=1 SV=1	0	60.914	16	7	52	1	712	77.7	5.22	NA	other membranes	other molecular function	94186	ENSMUSG00000020954	NA	NA
Hint2	Q9D0S9	-0.402755	-1.32203	23.9089	-3.30617	0.0039246	0.0160262	0.00421073	-2.26273	Histidine triad nucleotide-binding protein 2, mitochondrial OS=Mus musculus OX=10090 GN=Hint2 PE=1 SV=1	0	75.849	34	4	62	4	163	17.3	9.82	other metabolic processes;other biological processes	mitochondrion;nucleus;other cell component	other molecular function	68917	ENSMUSG00000028470	RHOD GTPase cycle	NA
Bcap29	Q61334	-0.402521	-1.32182	21.5754	-2.52541	0.0211512	0.0560817	0.0147349	-3.85314	B-cell receptor-associated protein 29 OS=Mus musculus OX=10090 GN=Bcap29 PE=1 SV=1	0	19.734	14	3	10	3	240	27.9	9.72	transport;other biological processes	other membranes;ER/Golgi	NA	12033	ENSMUSG00000020650	NA	NA
Setd7	Q8VHL1	0.402493	1.32179	19.5014	2.20866	0.0403956	0.090942	0.0238942	-4.44423	Histone-lysine N-methyltransferase SETD7 OS=Mus musculus OX=10090 GN=Setd7 PE=1 SV=2	0	24.149	11	3	9	3	366	40.5	4.65	cell organization and biogenesis;protein metabolism;other metabolic processes;stress response;other biological processes	nucleus;other cell component	other molecular function	73251	ENSMUSG00000037111	PKMTs methylate histone lysines	NA
Lsm14b	Q8CGC4	-0.402375	-1.32168	17.2289	-2.40291	0.0279521	0.0692132	0.0181851	-4.0981	Protein LSM14 homolog B OS=Mus musculus OX=10090 GN=Lsm14b PE=1 SV=3	0.008	2.123	3	1	1	1	385	42.3	9.63	developmental processes;other biological processes	NA	nucleic acid binding activity	241846	ENSMUSG00000039108	NA	NA
Oxct1	Q9D0K2	-0.402339	-1.32165	27.5066	-3.12749	0.00581477	0.021283	0.00559193	-2.63876	Succinyl-CoA:3-ketoacid coenzyme A transferase 1, mitochondrial OS=Mus musculus OX=10090 GN=Oxct1 PE=1 SV=1	0	335.584	51	17	316	17	520	56	8.53	other metabolic processes;stress response;developmental processes;other biological processes	mitochondrion;nucleus	other molecular function	67041	ENSMUSG00000022186	Utilization of Ketone Bodies	Synthesis and Degradation of Ketone Bodies
Sfxn5	Q925N0	-0.402026	-1.32136	26.6653	-2.66878	0.0156481	0.0448358	0.0117802	-3.57323	Sideroflexin-5 OS=Mus musculus OX=10090 GN=Sfxn5 PE=1 SV=2	0	215.257	45	11	209	11	342	37.3	9.44	transport	other membranes;mitochondrion	transporter activity	94282	ENSMUSG00000033720	NA	NA
KRT2	P35908	-0.401946	-1.32129	26.2638	-1.60913	0.124975	0.214586	0.0563805	-5.42723	CRAP Keratin, type II cytoskeletal 2 epidermal OS=Homo sapiens OX=9606 GN=KRT2 PE=1 SV=2	0	567.026	70	35	397	27	639	65.4	8	cell cycle OR cell proliferation;cell organization and biogenesis;protein metabolism;other metabolic processes;developmental processes;other biological processes	plasma membrane;cytosol;cytoskeleton	bone, tooth or skin structural activity;cytoskeletal activity	3849	ENSG00000172867	Formation of the cornified envelope	NA
Plekha5	E9Q6H8	-0.401501	-1.32088	19.7072	-1.56446	0.140008	0.234656	0.0616538	-5.42227	Pleckstrin homology domain-containing, family A member 5 OS=Mus musculus OX=10090 GN=Plekha5 PE=1 SV=1	0	35.061	4	4	9	4	1269	144.3	7.39	developmental processes	cytosol;nucleus;other cell component	other molecular function	109135	ENSMUSG00000030231	Synthesis of PIPs at the plasma membrane	NA
Zfp947	Q8BIQ6	0.401227	1.32063	19.6907	2.95202	0.00891576	0.0294355	0.0077339	-3.02876	Predicted gene, EG210853 OS=Mus musculus OX=10090 GN=Zfp947 PE=1 SV=1	0.003	2.737	3	1	1	1	437	51.4	8.87	other biological processes	nucleus	nucleic acid binding activity;other molecular function	210853	ENSMUSG00000063383	NA	NA
Nsf	P46460	0.40108	1.3205	29.6128	3.37579	0.00336465	0.0141956	0.00372977	-2.11489	Vesicle-fusing ATPase OS=Mus musculus OX=10090 GN=Nsf PE=1 SV=2	0	680.706	57	50	889	50	744	82.6	6.95	cell organization and biogenesis;transport;other biological processes	plasma membrane;other membranes;cytosol;ER/Golgi;other cell component	signal transduction activity or receptor binding;other molecular function	18195	ENSMUSG00000034187	Intra-Golgi traffic; Retrograde transport at the Trans-Golgi-Network; COPI-dependent Golgi-to-ER retrograde traffic; COPI-mediated anterograde transport; COPII-mediated vesicle transport; Trafficking of GluR2-containing AMPA receptors	NA
Dbnl	Q62418	0.400601	1.32006	23.7668	2.8524	0.0105719	0.0335004	0.00880192	-3.20551	Drebrin-like protein OS=Mus musculus OX=10090 GN=Dbnl PE=1 SV=2	0	138.699	36	12	96	12	436	48.7	4.92	cell organization and biogenesis;transport;developmental processes;signal transduction;other biological processes	plasma membrane;other membranes;cytosol;cytoskeleton;ER/Golgi;other cytoplasmic organelle;other cell component	cytoskeletal activity;other molecular function	13169	ENSMUSG00000020476	Neutrophil degranulation; Caspase-mediated cleavage of cytoskeletal proteins; Neurexins and neuroligins	NA
Ndufv3	Q3U422	-0.400434	-1.31991	24.713	-2.39459	0.0277247	0.0688228	0.0180826	-4.10218	Complex I-9kD OS=Mus musculus OX=10090 GN=Ndufv3 PE=1 SV=1	0	157.672	56	16	137	14	468	50.5	8.97	NA	other membranes;mitochondrion	NA	78330	ENSMUSG00000024038	NA	Oxidative phosphorylation; Electron Transport Chain
Adprs	Q8CG72	-0.400406	-1.31988	20.5919	-1.98576	0.0624971	0.126082	0.0331268	-4.8331	ADP-ribose glycohydrolase ARH3 OS=Mus musculus OX=10090 GN=Adprs PE=1 SV=1	0	40.388	13	4	22	4	370	39.4	4.96	protein metabolism;DNA metabolism;other metabolic processes;stress response	mitochondrion;nucleus;other cell component	other molecular function	100206	ENSMUSG00000042558	POLB-Dependent Long Patch Base Excision Repair	NA
Rpl14	Q9CR57	-0.400016	-1.31952	22.1734	-2.54765	0.0201914	0.0541091	0.0142167	-3.81017	60S ribosomal protein L14 OS=Mus musculus OX=10090 GN=Rpl14 PE=1 SV=3	0	32.297	14	3	34	3	217	23.5	11.02	protein metabolism;RNA metabolism OR transcription;other metabolic processes;other biological processes	cytosol;translational apparatus;other cell component	nucleic acid binding activity;other molecular function	67115	ENSMUSG00000025794	L13a-mediated translational silencing of Ceruloplasmin expression; SRP-dependent cotranslational protein targeting to membrane; Major pathway of rRNA processing in the nucleolus and cytosol; Formation of a pool of free 40S subunits; GTP hydrolysis and joining of the 60S ribosomal subunit; Nonsense Mediated Decay (NMD) independent of the Exon Junction Complex (EJC); Nonsense Mediated Decay (NMD) enhanced by the Exon Junction Complex (EJC)	NA
Atg3	Q9CPX6	0.399814	1.31934	19.5713	2.48908	0.0228122	0.0592006	0.0155544	-3.92294	Ubiquitin-like-conjugating enzyme ATG3 OS=Mus musculus OX=10090 GN=Atg3 PE=1 SV=1	0	15.2	4	1	8	1	314	35.8	4.72	cell organization and biogenesis;protein metabolism;other metabolic processes;transport;other biological processes	cytosol;other cell component	other molecular function	67841	ENSMUSG00000022663	Macroautophagy	NA
Vps25	Q9CQ80	0.399718	1.31925	19.3283	1.11352	0.280123	0.395787	0.103989	-6.06027	Vacuolar protein-sorting-associated protein 25 OS=Mus musculus OX=10090 GN=Vps25 PE=1 SV=1	0	10.361	14	2	4	2	176	20.7	6.34	protein metabolism;other metabolic processes;transport;other biological processes	other membranes;cytosol;nucleus;other cytoplasmic organelle;other cell component	other molecular function	28084	ENSMUSG00000078656	Endosomal Sorting Complex Required For Transport (ESCRT)	NA
KRT5	P13647	-0.399535	-1.31908	25.1465	-1.48798	0.154055	0.25183	0.066166	-5.59892	CRAP Keratin, type II cytoskeletal 5 OS=Homo sapiens OX=9606 GN=KRT5 PE=1 SV=3	0	271.474	40	31	207	18	590	62.3	7.74	cell organization and biogenesis;developmental processes;other biological processes	plasma membrane;other membranes;cytosol;cytoskeleton;other cell component	cytoskeletal activity;other molecular function	3852	ENSG00000186081	Formation of the cornified envelope; Type I hemidesmosome assembly	NA
Ccdc22	Q9JIG7	0.398942	1.31854	16.4242	1.84972	0.0808306	0.154377	0.0405612	-5.05752	Coiled-coil domain-containing protein 22 OS=Mus musculus OX=10090 GN=Ccdc22 PE=1 SV=1	0.001	4.811	2	1	5	1	627	70.8	6.01	transport;other biological processes	other cytoplasmic organelle	other molecular function	54638	ENSMUSG00000031143	Neddylation	NA
Sorcs2	Q9EPR5	-0.398464	-1.3181	22.388	-2.53949	0.020539	0.0547798	0.0143929	-3.82597	VPS10 domain-containing receptor SorCS2 OS=Mus musculus OX=10090 GN=Sorcs2 PE=1 SV=2	0	45.002	7	9	28	9	1159	128.8	7.34	transport;other biological processes	plasma membrane;other membranes;other cytoplasmic organelle;other cell component	NA	81840	ENSMUSG00000029093	NA	NA
Mfge8	P21956	-0.398394	-1.31804	19.074	-2.51907	0.0214327	0.056578	0.0148653	-3.86536	Lactadherin OS=Mus musculus OX=10090 GN=Mfge8 PE=1 SV=3	0	8.182	3	1	5	1	463	51.2	6.52	cell adhesion;cell organization and biogenesis;transport;developmental processes;other biological processes	non-structural extracellular;plasma membrane;other membranes	signal transduction activity or receptor binding;other molecular function	17304	ENSMUSG00000030605	Regulation of Insulin-like Growth Factor (IGF) transport and uptake by Insulin-like Growth Factor Binding Proteins (IGFBPs); Post-translational protein phosphorylation	NA
Fam185a	Q7TPD2	-0.398371	-1.31802	20.09	-2.57217	0.0191813	0.0520749	0.0136822	-3.76261	Protein FAM185A OS=Mus musculus OX=10090 GN=Fam185a PE=2 SV=1	0	27.365	13	4	5	4	378	40	6.38	NA	cytosol	NA	330050	ENSMUSG00000047221	NA	NA
Dnm1	A0A0J9YUN4	0.398321	1.31797	31.3604	3.31907	0.00381431	0.0157116	0.00412808	-2.23538	Dynamin GTPase OS=Mus musculus OX=10090 GN=Dnm1 PE=1 SV=1	0	904.632	64	57	1142	44	864	97.2	6.87	transport	cytoskeleton	other molecular function	13429	ENSMUSG00000026825	NA	One carbon metabolism and related pathways; Primary Focal Segmental Glomerulosclerosis FSGS; IL-3 Signaling Pathway; EGFR1 Signaling Pathway
Selenoo	Q9DBC0	-0.398176	-1.31784	20.0634	-1.0499	0.309353	0.424016	0.111406	-5.93125	Protein adenylyltransferase SelO, mitochondrial OS=Mus musculus OX=10090 GN=Selenoo PE=1 SV=4	0.031	1.506	2	1	1	1	667	74.2	5.83	protein metabolism;other metabolic processes	mitochondrion	other molecular function	223776	ENSMUSG00000035757	NA	Selenium metabolism/Selenoproteins
Eci2	Q9WUR2	-0.398163	-1.31783	23.4147	-2.83199	0.0110462	0.0344769	0.00905848	-3.24684	Enoyl-CoA delta isomerase 2 OS=Mus musculus OX=10090 GN=Eci2 PE=1 SV=2	0	60.494	18	7	61	7	391	43.2	8.92	other metabolic processes	mitochondrion;other cytoplasmic organelle;other cell component	other molecular function	23986	ENSMUSG00000021417	Peroxisomal protein import; Beta-oxidation of very long chain fatty acids	NA
Nt5dc3	Q3UHB1	-0.398141	-1.31781	25.3373	-2.35521	0.0300507	0.0730783	0.0192007	-4.17584	5'-nucleotidase domain-containing protein 3 OS=Mus musculus OX=10090 GN=Nt5dc3 PE=1 SV=1	0	285.062	43	22	234	22	546	63.1	8.56	other metabolic processes	cytosol;other cell component	other molecular function	103466	ENSMUSG00000054027	NA	NA
Tmem126a	Q9D8Y1	-0.397943	-1.31763	23.2046	-3.69551	0.00165352	0.00845419	0.00222126	-1.42894	Transmembrane protein 126A OS=Mus musculus OX=10090 GN=Tmem126a PE=1 SV=1	0	66.751	43	8	65	8	196	21.5	9.41	cell organization and biogenesis;developmental processes	other membranes;mitochondrion	NA	66271	ENSMUSG00000030615	NA	NA
Sik3	E9PU87	0.397884	1.31757	21.4591	2.2597	0.0364675	0.0844935	0.0221999	-4.35182	Non-specific serine/threonine protein kinase OS=Mus musculus OX=10090 GN=Sik3 PE=1 SV=1	0	32.102	4	6	32	6	1369	150.6	7.02	protein metabolism;other metabolic processes	nucleus	kinase activity;other molecular function	70661	ENSMUSG00000034135	NA	NA
Atp6v1b2	P62814	0.397721	1.31743	28.1454	2.83406	0.0109972	0.0343784	0.00903261	-3.24266	V-type proton ATPase subunit B, brain isoform OS=Mus musculus OX=10090 GN=Atp6v1b2 PE=1 SV=1	0	584.46	62	24	592	24	511	56.5	5.81	other metabolic processes;transport	plasma membrane;other membranes;cytosol;other cell component	other molecular function	11966	ENSMUSG00000006273	Amino acids regulate mTORC1; ROS and RNS production in phagocytes; Insulin receptor recycling; Transferrin endocytosis and recycling; Ion channel transport	NA
Psmd2	Q8VDM4	0.397435	1.31716	23.1911	2.24311	0.037704	0.0863211	0.0226801	-4.38199	26S proteasome non-ATPase regulatory subunit 2 OS=Mus musculus OX=10090 GN=Psmd2 PE=1 SV=1	0	155.687	24	15	84	15	908	100.1	5.17	protein metabolism;other metabolic processes;other biological processes	nucleus;other cell component	enzyme regulator activity	21762	ENSMUSG00000006998	Neutrophil degranulation; ABC-family proteins mediated transport; Downstream TCR signaling; FCERI mediated NF-kB activation; Neddylation; Asymmetric localization of PCP proteins; Degradation of AXIN; Hedgehog 'on' state; Ub-specific processing proteases; Regulation of RUNX3 expression and activity; Antigen processing: Ubiquitination & Proteasome degradation; Autodegradation of Cdh1 by Cdh1:APC/C; APC/C:Cdc20 mediated degradation of Securin; APC/C:Cdh1 mediated degradation of Cdc20 and other APC/C:Cdh1 targeted proteins in late mitosis/early G1; Cdc20:Phospho-APC/C mediated degradation of Cyclin A; Separation of Sister Chromatids; CDK-mediated phosphorylation and removal of Cdc6; The role of GTSE1 in G2/M progression after G2 checkpoint; MAPK6/MAPK4 signaling; UCH proteinases; Regulation of PTEN stability and activity; Regulation of RAS by GAPs; FBXL7 down-regulates AURKA during mitotic entry and in early mitosis; Regulation of ornithine decarboxylase (ODC); Activation of NF-kappaB in B cells; Oxygen-dependent proline hydroxylation of Hypoxia-inducible Factor Alpha; Cross-presentation of soluble exogenous antigens (endosomes); SCF(Skp2)-mediated degradation of p27/p21; Degradation of beta-catenin by the destruction complex; Autodegradation of the E3 ubiquitin ligase COP1; AUF1 (hnRNP D0) binds and destabilizes mRNA; Degradation of DVL; Hedgehog ligand biogenesis; Dectin-1 mediated noncanonical NF-kB signaling; Degradation of GLI1 by the proteasome; GLI3 is processed to GLI3R by the proteasome; NIK-->noncanonical NF-kB signaling; CDT1 association with the CDC6:ORC:origin complex; Orc1 removal from chromatin; G2/M Checkpoints; Ubiquitin Mediated Degradation of Phosphorylated Cdc25A; Ubiquitin-dependent degradation of Cyclin D; ROS sensing by NFE2L2; RUNX1 regulates transcription of genes involved in differentiation of HSCs; Regulation of RUNX2 expression and activity; Interleukin-1 signaling	Proteasome Degradation
Actbl2	Q8BFZ3	0.397328	1.31707	21.879	2.88079	0.00994451	0.0320272	0.00841485	-3.14783	Beta-actin-like protein 2 OS=Mus musculus OX=10090 GN=Actbl2 PE=1 SV=1	0	191.043	25	8	430	2	376	42	5.49	cell organization and biogenesis;developmental processes;other biological processes	other membranes;cytoskeleton;nucleus;other cell component	cytoskeletal activity;other molecular function	238880	ENSMUSG00000055194	NA	NA
Mrpl11	Q9CQF0	-0.397258	-1.317	21.3261	-2.64302	0.0165244	0.0464644	0.0122081	-3.62403	39S ribosomal protein L11, mitochondrial OS=Mus musculus OX=10090 GN=Mrpl11 PE=1 SV=1	0	34.956	33	5	52	5	192	20.7	9.73	cell organization and biogenesis;protein metabolism;other metabolic processes	mitochondrion;translational apparatus	nucleic acid binding activity;other molecular function	66419	ENSMUSG00000024902	Mitochondrial translation elongation; Mitochondrial translation termination	mRNA processing
Decr1	Q9CQ62	-0.396759	-1.31655	24.8037	-3.48071	0.00266639	0.0120954	0.00317795	-1.89093	2,4-dienoyl-CoA reductase, mitochondrial OS=Mus musculus OX=10090 GN=Decr1 PE=1 SV=1	0	185.118	42	13	171	13	335	36.2	8.95	other metabolic processes;other biological processes	cytosol;nucleus;other cell component	other molecular function	67460	ENSMUSG00000028223	mitochondrial fatty acid beta-oxidation of unsaturated fatty acids	Fatty Acid Beta Oxidation; Fatty Acid Biosynthesis
Atic	Q9CWJ9	0.396488	1.3163	22.88	3.13244	0.00575212	0.0211279	0.00555115	-2.62843	Bifunctional purine biosynthesis protein ATIC OS=Mus musculus OX=10090 GN=Atic PE=1 SV=2	0	165.238	32	13	80	13	592	64.2	6.76	other metabolic processes;developmental processes;other biological processes	plasma membrane;other membranes;cytosol	other molecular function	108147	ENSMUSG00000026192	Purine ribonucleoside monophosphate biosynthesis	Purine metabolism; One Carbon Metabolism
Sri	Q6P069	0.39625	1.31608	22.1146	1.43463	0.168527	0.268526	0.0705527	-5.67122	Sorcin OS=Mus musculus OX=10090 GN=Sri PE=1 SV=1	0	28.091	20	4	27	4	198	21.6	5.59	transport;developmental processes;other biological processes	non-structural extracellular;plasma membrane;other membranes;cytosol;cytoskeleton;mitochondrion;ER/Golgi;nucleus;other cell component	other molecular function	109552	ENSMUSG00000003161	Stimuli-sensing channels; Ion homeostasis; Ion transport by P-type ATPases; Reduction of cytosolic Ca++ levels; Sodium/Calcium exchangers	NA
Snx5	Q9D8U8	0.396181	1.31602	21.1791	2.41237	0.0267305	0.0668602	0.0175669	-4.06871	Sorting nexin-5 OS=Mus musculus OX=10090 GN=Snx5 PE=1 SV=1	0	36.498	13	6	39	5	404	46.8	6.62	protein metabolism;other metabolic processes;transport;other biological processes	plasma membrane;other membranes;cytosol;other cytoplasmic organelle;other cell component	signal transduction activity or receptor binding;cytoskeletal activity;other molecular function	69178	ENSMUSG00000027423	Golgi Associated Vesicle Biogenesis	NA
Cct4	P80315	0.396006	1.31586	24.889	3.28551	0.00410778	0.0165196	0.00434039	-2.30648	T-complex protein 1 subunit delta OS=Mus musculus OX=10090 GN=Cct4 PE=1 SV=3	0	194.734	41	18	223	18	539	58	8.02	transport;other biological processes	cytosol;cytoskeleton;nucleus;other cell component	other molecular function	12464	ENSMUSG00000007739	Cooperation of PDCL (PhLP1) and TRiC/CCT in G-protein beta folding; BBSome-mediated cargo-targeting to cilium; Association of TriC/CCT with target proteins during biosynthesis	NA
Csnk1d	Q9DC28	0.395626	1.31551	23.1038	3.19493	0.00501476	0.0191894	0.00504184	-2.49746	Casein kinase I isoform delta OS=Mus musculus OX=10090 GN=Csnk1d PE=1 SV=2	0	61.688	20	7	53	4	415	47.3	9.74	cell-cell signaling;cell cycle OR cell proliferation;cell organization and biogenesis;protein metabolism;other metabolic processes;signal transduction;other biological processes	plasma membrane;other membranes;cytosol;cytoskeleton;ER/Golgi;nucleus;other cell component	kinase activity;other molecular function	104318	ENSMUSG00000025162	Anchoring of the basal body to the plasma membrane; Regulation of PLK1 Activity at G2/M Transition; Loss of Nlp from mitotic centrosomes; Recruitment of mitotic centrosome proteins and complexes; Recruitment of NuMA to mitotic centrosomes; AURKA Activation by TPX2; COPII-mediated vesicle transport; Major pathway of rRNA processing in the nucleolus and cytosol	Wnt Signaling Pathway NetPath
Cct2	P80314	0.395246	1.31517	25.34	2.34514	0.0306743	0.0740012	0.0194431	-4.19458	T-complex protein 1 subunit beta OS=Mus musculus OX=10090 GN=Cct2 PE=1 SV=4	0	396.176	53	22	331	22	535	57.4	6.4	cell organization and biogenesis;transport;other biological processes	cytosol;cytoskeleton;other cell component	other molecular function	12461	ENSMUSG00000034024	Neutrophil degranulation; RHOBTB2 GTPase cycle; RHOBTB1 GTPase cycle; BBSome-mediated cargo-targeting to cilium; Cooperation of PDCL (PhLP1) and TRiC/CCT in G-protein beta folding; Association of TriC/CCT with target proteins during biosynthesis	NA
Bdh1	Q80XN0	-0.395138	-1.31507	25.9327	-3.38623	0.00328777	0.0139509	0.00366548	-2.09266	D-beta-hydroxybutyrate dehydrogenase, mitochondrial OS=Mus musculus OX=10090 GN=Bdh1 PE=1 SV=2	0	127.592	29	10	181	10	343	38.3	9.01	NA	other membranes;mitochondrion;nucleus	other molecular function	71911	ENSMUSG00000046598	Synthesis of Ketone Bodies; Utilization of Ketone Bodies	Synthesis and Degradation of Ketone Bodies
Pcca	Q91ZA3	-0.395029	-1.31497	26.235	-3.09916	0.00618692	0.0221536	0.00582066	-2.69787	Propionyl-CoA carboxylase alpha chain, mitochondrial OS=Mus musculus OX=10090 GN=Pcca PE=1 SV=2	0	418.332	48	31	377	31	724	79.9	7.25	other metabolic processes	mitochondrion	other molecular function	110821	ENSMUSG00000041650	Biotin transport and metabolism; Propionyl-CoA catabolism	NA
Pdk1	Q8BFP9	-0.394964	-1.31491	23.9884	-3.01729	0.00739751	0.0252476	0.00663358	-2.8678	[Pyruvate dehydrogenase (acetyl-transferring)] kinase isozyme 1, mitochondrial OS=Mus musculus OX=10090 GN=Pdk1 PE=1 SV=2	0	130.426	33	12	107	11	434	49	8.19	cell cycle OR cell proliferation;protein metabolism;other metabolic processes;stress response;signal transduction;other biological processes	plasma membrane;other membranes;mitochondrion;nucleus;other cell component	kinase activity;other molecular function	228026	ENSMUSG00000006494	Regulation of pyruvate dehydrogenase (PDH) complex; Signaling by Retinoic Acid	EPO Receptor Signaling; Factors and pathways affecting insulin-like growth factor (IGF1)-Akt signaling; TCA Cycle
Stub1	Q9WUD1	-0.394866	-1.31482	20.6454	-1.38742	0.182242	0.284626	0.074783	-5.73346	STIP1 homology and U box-containing protein 1 OS=Mus musculus OX=10090 GN=Stub1 PE=1 SV=1	0	19.704	15	3	19	3	304	34.9	6.01	protein metabolism;DNA metabolism;other metabolic processes;stress response;signal transduction;other biological processes	cytosol;cytoskeleton;ER/Golgi;nucleus;other cell component	signal transduction activity or receptor binding;other molecular function	56424	ENSMUSG00000039615	Antigen processing: Ubiquitination & Proteasome degradation; Regulation of PTEN stability and activity; Regulation of RUNX2 expression and activity; Downregulation of TGF-beta receptor signaling; Regulation of necroptotic cell death; Downregulation of ERBB2 signaling	NA
Ccdc47	Q9D024	-0.394742	-1.31471	21.3732	-3.07137	0.0065744	0.0229958	0.00604194	-2.7557	Coiled-coil domain-containing protein 47 OS=Mus musculus OX=10090 GN=Ccdc47 PE=1 SV=2	0	18.014	9	4	14	4	483	55.8	4.84	cell organization and biogenesis;protein metabolism;other metabolic processes;stress response;developmental processes;signal transduction;other biological processes	other membranes;ER/Golgi	other molecular function	67163	ENSMUSG00000078622	NA	NA
Aldh6a1	Q9EQ20	-0.394266	-1.31427	26.8576	-3.05243	0.00685202	0.0237144	0.00623074	-2.79503	Methylmalonate-semialdehyde dehydrogenase [acylating], mitochondrial OS=Mus musculus OX=10090 GN=Aldh6a1 PE=1 SV=1	0	349.421	42	21	310	21	535	57.9	8.07	other metabolic processes;other biological processes	nucleus	other molecular function	104776	ENSMUSG00000021238	Branched-chain amino acid catabolism	NA
Gstz1	Q9WVL0	-0.394119	-1.31414	23.4419	-2.8221	0.0112833	0.0349952	0.00919467	-3.26683	Maleylacetoacetate isomerase OS=Mus musculus OX=10090 GN=Gstz1 PE=1 SV=1	0	136.335	63	9	97	9	216	24.3	7.85	other metabolic processes	mitochondrion	other molecular function	14874	ENSMUSG00000021033	Tyrosine catabolism; Glutathione conjugation; Regulation of pyruvate dehydrogenase (PDH) complex	Metapathway biotransformation
Coq5	Q9CXI0	-0.394027	-1.31406	23.1327	-2.93564	0.00883273	0.0292348	0.00768117	-3.03583	2-methoxy-6-polyprenyl-1,4-benzoquinol methylase, mitochondrial OS=Mus musculus OX=10090 GN=Coq5 PE=1 SV=2	0	151.983	42	10	67	10	327	37.3	7.49	other metabolic processes	other membranes;mitochondrion;other cell component	other molecular function	52064	ENSMUSG00000041733	NA	NA
Mtres1	Q9CQF4	-0.393746	-1.3138	22.4479	-3.27867	0.00417023	0.0167233	0.00439391	-2.32095	Mitochondrial transcription rescue factor 1 OS=Mus musculus OX=10090 GN=Mtres1 PE=1 SV=1	0	39.399	25	5	31	5	240	27.8	9.36	other biological processes	mitochondrion	nucleic acid binding activity	67851	ENSMUSG00000019797	NA	NA
Fam171a1	A2ATL0	-0.39364	-1.3137	19.9291	-1.69493	0.107307	0.191664	0.050358	-5.2996	Family with sequence similarity 171, member A1 OS=Mus musculus OX=10090 GN=Fam171a1 PE=1 SV=1	0	24.681	9	5	17	4	887	97.2	6.1	cell organization and biogenesis;other biological processes	plasma membrane;other membranes	NA	269233	ENSMUSG00000050530	NA	NA
Mtco2	P00405	-0.393419	-1.3135	28.8459	-3.28869	0.004079	0.016458	0.00432418	-2.29974	Cytochrome c oxidase subunit 2 OS=Mus musculus OX=10090 GN=Mtco2 PE=1 SV=1	0	222.683	55	6	207	6	227	26	4.73	other metabolic processes;stress response;transport;developmental processes;other biological processes	other membranes;mitochondrion	transporter activity;other molecular function	17709	ENSMUSG00000064354	Cytoprotection by HMOX1; TP53 Regulates Metabolic Genes; Respiratory electron transport	Selenium Micronutrient Network; Electron Transport Chain
Rgs14	P97492	0.39319	1.31329	21.4293	1.74361	0.0982695	0.17901	0.0470333	-5.22507	Regulator of G-protein signaling 14 OS=Mus musculus OX=10090 GN=Rgs14 PE=1 SV=2	0	61.159	13	6	23	6	547	59.8	7.43	cell cycle OR cell proliferation;cell organization and biogenesis;stress response;transport;developmental processes;signal transduction;other biological processes	plasma membrane;other membranes;cytoskeleton;nucleus;other cell component	enzyme regulator activity;cytoskeletal activity;other molecular function	51791	ENSMUSG00000052087	G alpha (i) signalling events	Myometrial Relaxation and Contraction Pathways; Calcium Regulation in the Cardiac Cell
Mrps16	Q9CPX7	-0.393121	-1.31323	20.654	-2.64755	0.016367	0.0463496	0.0121779	-3.61511	28S ribosomal protein S16, mitochondrial OS=Mus musculus OX=10090 GN=Mrps16 PE=1 SV=1	0	19.478	34	3	13	3	135	15.2	9.67	protein metabolism;other metabolic processes	cytosol;mitochondrion;translational apparatus	other molecular function	66242	ENSMUSG00000049960	Mitochondrial translation elongation; Mitochondrial translation termination	NA
Cct3	P80318	0.393112	1.31322	24.5921	2.9619	0.00834394	0.0279692	0.00734866	-2.98195	T-complex protein 1 subunit gamma OS=Mus musculus OX=10090 GN=Cct3 PE=1 SV=1	0	282.613	41	19	208	19	545	60.6	6.7	cell organization and biogenesis;transport;other biological processes	plasma membrane;other membranes;cytosol;cytoskeleton;other cell component	other molecular function	12462	ENSMUSG00000001416	Cooperation of PDCL (PhLP1) and TRiC/CCT in G-protein beta folding; Association of TriC/CCT with target proteins during biosynthesis; BBSome-mediated cargo-targeting to cilium	NA
Ptprn2	P80560	0.392969	1.31309	23.8596	2.17533	0.0431664	0.0948505	0.0249211	-4.50393	Receptor-type tyrosine-protein phosphatase N2 OS=Mus musculus OX=10090 GN=Ptprn2 PE=1 SV=2	0	236.12	31	23	171	23	1001	111.4	5.95	cell-cell signaling;protein metabolism;other metabolic processes;transport;other biological processes	other membranes;ER/Golgi;other cell component	other molecular function	19276	ENSMUSG00000056553	Neutrophil degranulation	NA
Armcx3	Q8BHS6	-0.392874	-1.31301	24.8503	-3.22754	0.00466759	0.0182536	0.00479597	-2.42885	Armadillo repeat-containing X-linked protein 3 OS=Mus musculus OX=10090 GN=Armcx3 PE=1 SV=1	0	9.557	10	3	7	3	379	42.6	8.68	cell organization and biogenesis;transport;other biological processes	other membranes;cytosol;mitochondrion;nucleus;other cell component	NA	71703	ENSMUSG00000049047	RAC2 GTPase cycle	NA
Dctn3	Q9Z0Y1	0.3928	1.31294	22.2289	2.64649	0.0164036	0.04642	0.0121964	-3.6172	Dynactin subunit 3 OS=Mus musculus OX=10090 GN=Dctn3 PE=1 SV=2	0	24.301	24	5	22	5	186	21	6.06	cell cycle OR cell proliferation;other biological processes	plasma membrane;other membranes;cytosol;cytoskeleton;nucleus;other cell component	NA	53598	ENSMUSG00000028447	COPI-mediated anterograde transport; MHC class II antigen presentation; Regulation of PLK1 Activity at G2/M Transition; Anchoring of the basal body to the plasma membrane; Recruitment of NuMA to mitotic centrosomes; HSP90 chaperone cycle for steroid hormone receptors (SHR); COPI-independent Golgi-to-ER retrograde traffic; Loss of Nlp from mitotic centrosomes; Recruitment of mitotic centrosome proteins and complexes; AURKA Activation by TPX2	NA
Wdr77	Q99J09	0.392437	1.31261	18.6928	2.5664	0.0194145	0.0525053	0.0137953	-3.77382	Methylosome protein 50 OS=Mus musculus OX=10090 GN=Wdr77 PE=1 SV=1	0	11.182	6	2	6	2	342	36.9	5.27	cell organization and biogenesis;developmental processes;other biological processes	cytosol;ER/Golgi;nucleus;other cell component	nucleic acid binding activity;other molecular function	70465	ENSMUSG00000000561	RMTs methylate histone arginines; snRNP Assembly	NA
Vdac1	F2Z471	-0.392203	-1.3124	25.4474	-2.31265	0.0327686	0.0778625	0.0204577	-4.25475	Voltage-dependent anion-selective channel protein 1 OS=Mus musculus OX=10090 GN=Vdac1 PE=1 SV=1	0	568.522	67	16	2081	1	254	28.1	7.36	transport;other biological processes	plasma membrane;other membranes;mitochondrion	transporter activity	NA	ENSMUSG00000020402	NA	NA
Nrdc	Q8BHG1	0.391984	1.3122	18.4068	2.03698	0.0596851	0.121881	0.0320231	-4.69293	Nardilysin OS=Mus musculus OX=10090 GN=Nrdc PE=1 SV=1	0	14.956	2	2	4	2	1161	132.8	4.87	protein metabolism;other metabolic processes;other biological processes	NA	other molecular function	230598	ENSMUSG00000053510	NA	NA
Ckmt1	P30275	-0.391596	-1.31184	29.4954	-2.76876	0.0126493	0.0383567	0.0100779	-3.37419	Creatine kinase U-type, mitochondrial OS=Mus musculus OX=10090 GN=Ckmt1 PE=1 SV=1	0	277.445	49	19	596	18	418	47	8.16	other metabolic processes;other biological processes	other membranes;mitochondrion;other cell component	kinase activity;other molecular function	12716	ENSMUSG00000000308	Creatine metabolism	NA
Mrps31	Q61733	-0.391482	-1.31174	21.9186	-2.83736	0.0109195	0.0342906	0.00900954	-3.23598	28S ribosomal protein S31, mitochondrial OS=Mus musculus OX=10090 GN=Mrps31 PE=1 SV=1	0	54.664	23	9	41	8	384	43.9	8.51	NA	mitochondrion;translational apparatus;nucleus	other molecular function	57312	ENSMUSG00000031533	Mitochondrial translation elongation; Mitochondrial translation termination	NA
Rps24	P62849	-0.39119	-1.31147	21.3294	-2.71208	0.0142744	0.0419609	0.0110248	-3.4874	40S ribosomal protein S24 OS=Mus musculus OX=10090 GN=Rps24 PE=1 SV=1	0	32.352	20	3	33	3	133	15.4	10.78	protein metabolism;RNA metabolism OR transcription;other metabolic processes;other biological processes	cytosol;translational apparatus	other molecular function	20088	ENSMUSG00000025290	L13a-mediated translational silencing of Ceruloplasmin expression; SRP-dependent cotranslational protein targeting to membrane; Major pathway of rRNA processing in the nucleolus and cytosol; Formation of a pool of free 40S subunits; GTP hydrolysis and joining of the 60S ribosomal subunit; Nonsense Mediated Decay (NMD) independent of the Exon Junction Complex (EJC); Nonsense Mediated Decay (NMD) enhanced by the Exon Junction Complex (EJC); Translation initiation complex formation; Formation of the ternary complex, and subsequently, the 43S complex; Ribosomal scanning and start codon recognition	Cytoplasmic Ribosomal Proteins; mRNA processing
Slc4a4	A0A571BE55	-0.390974	-1.31128	19.3386	-1.96759	0.0647081	0.129679	0.0340721	-4.86366	Electrogenic sodium bicarbonate cotransporter 1 (Fragment) OS=Mus musculus OX=10090 GN=Slc4a4 PE=1 SV=1	0	128.622	31	5	79	1	171	20	5.64	transport	other membranes	transporter activity	NA	ENSMUSG00000060961	NA	NA
Als2	Q920R0	0.390343	1.3107	20.3099	2.2517	0.0370595	0.0852823	0.0224072	-4.36639	Alsin OS=Mus musculus OX=10090 GN=Als2 PE=1 SV=3	0.003	2.869	1	1	2	1	1651	182.5	6.3	cell-cell signaling;cell organization and biogenesis;other metabolic processes;stress response;transport;developmental processes;signal transduction;other biological processes	other membranes;cytosol;cytoskeleton;nucleus;other cytoplasmic organelle;other cell component	enzyme regulator activity;other molecular function	74018	ENSMUSG00000026024	RAB GEFs exchange GTP for GDP on RABs; RAC1 GTPase cycle	NA
Mtfp1	Q9CRB8	-0.390074	-1.31046	22.4961	-2.3981	0.0275256	0.068458	0.0179867	-4.09558	Mitochondrial fission process protein 1 OS=Mus musculus OX=10090 GN=Mtfp1 PE=1 SV=1	0	64.865	41	6	63	6	166	18.3	8.68	cell organization and biogenesis;other biological processes	other membranes;mitochondrion	NA	67900	ENSMUSG00000004748	NA	NA
Smim8	Q9CQQ0	-0.38988	-1.31028	19.4937	-2.30886	0.0346249	0.0811	0.0213083	-4.28201	Small integral membrane protein 8 OS=Mus musculus OX=10090 GN=Smim8 PE=1 SV=1	0.006	2.267	22	2	2	2	97	11.1	9.31	NA	other membranes	NA	66291	ENSMUSG00000028295	NA	NA
Ndufa2	Q9CQ75	-0.389802	-1.31021	26.8634	-3.43518	0.00294983	0.012968	0.00340722	-1.98828	NADH dehydrogenase [ubiquinone] 1 alpha subcomplex subunit 2 OS=Mus musculus OX=10090 GN=Ndufa2 PE=1 SV=3	0	60.466	48	7	120	7	99	10.9	9.99	cell organization and biogenesis;other metabolic processes;developmental processes	other membranes;mitochondrion	other molecular function	17991	ENSMUSG00000014294	Complex I biogenesis	Oxidative phosphorylation; Electron Transport Chain
Skt	A2AQ25	-0.389479	-1.30992	24.6744	-2.76651	0.0127104	0.0384531	0.0101032	-3.37871	Sickle tail protein OS=Mus musculus OX=10090 GN=Skt PE=1 SV=1	0	257.515	18	28	181	28	1946	212.9	7.77	developmental processes	other cell component	NA	208618	ENSMUSG00000036617	NA	NA
Cacng4	Q9JJV4	-0.389126	-1.3096	17.7884	-1.76925	0.0947737	0.174497	0.0458475	-5.18736	Voltage-dependent calcium channel gamma-4 subunit OS=Mus musculus OX=10090 GN=Cacng4 PE=1 SV=1	0	16.752	11	2	8	2	327	36.5	9.11	other metabolic processes;transport;other biological processes	plasma membrane;other membranes;other cell component	signal transduction activity or receptor binding;transporter activity;other molecular function	54377	ENSMUSG00000020723	Phase 0 - rapid depolarisation; Trafficking of AMPA receptors; LGI-ADAM interactions; Presynaptic depolarization and calcium channel opening; Phase 2 - plateau phase	NA
Nptxr	F7BX42	0.3891	1.30958	23.9038	2.76037	0.0128783	0.0387527	0.0101819	-3.39101	Neuronal pentraxin receptor OS=Mus musculus OX=10090 GN=Nptxr PE=1 SV=1	0	95.502	21	8	67	8	493	52.3	6.13	other biological processes	other cell component	NA	NA	ENSMUSG00000022421	NA	NA
Syt17	A0A140LJ89	0.388977	1.30946	20.6648	1.59426	0.128274	0.219077	0.0575605	-5.44885	Synaptotagmin-17 (Fragment) OS=Mus musculus OX=10090 GN=Syt17 PE=1 SV=1	0	38.489	13	5	19	5	469	53.2	7.49	transport	other membranes	NA	NA	ENSMUSG00000058420	NA	NA
Ap2a2	P17427	0.388637	1.30916	28.1644	2.94028	0.00874436	0.0290154	0.00762353	-3.02632	AP-2 complex subunit alpha-2 OS=Mus musculus OX=10090 GN=Ap2a2 PE=1 SV=2	0	563.924	45	38	687	30	938	104	6.93	transport;other biological processes	plasma membrane;other membranes;ER/Golgi;other cell component	other molecular function	11772	ENSMUSG00000002957	Neutrophil degranulation; MHC class II antigen presentation; Recycling pathway of L1; Cargo recognition for clathrin-mediated endocytosis; LDL clearance; Trafficking of GluR2-containing AMPA receptors; Retrograde neurotrophin signalling; WNT5A-dependent internalization of FZD4; WNT5A-dependent internalization of FZD2, FZD5 and ROR2; VLDLR internalisation and degradation	NA
Lag3	Q61790	-0.38827	-1.30882	18.4709	-2.27031	0.0373479	0.0856959	0.0225158	-4.28228	Lymphocyte activation gene 3 protein OS=Mus musculus OX=10090 GN=Lag3 PE=1 SV=1	0.027	1.558	2	1	1	1	521	56.9	8.25	signal transduction;other biological processes	non-structural extracellular;plasma membrane;other membranes	signal transduction activity or receptor binding;other molecular function	16768	ENSMUSG00000030124	MHC class II antigen presentation	NA
Myl12b	Q3THE2	0.388089	1.30866	24.4649	3.67979	0.00171244	0.00864334	0.00227096	-1.46288	Myosin regulatory light chain 12B OS=Mus musculus OX=10090 GN=Myl12b PE=1 SV=2	0	122.427	51	8	130	1	172	19.8	4.84	other biological processes	cytoskeleton;other cell component	cytoskeletal activity;other molecular function	67938	ENSMUSG00000034868; ENSMUSG00000117098	Smooth Muscle Contraction; RHO GTPases activate PAKs	NA
Cox20	Q9D7J4	-0.388038	-1.30861	21.3709	-2.87649	0.0100372	0.0321943	0.00845875	-3.15658	Cytochrome c oxidase assembly protein COX20, mitochondrial OS=Mus musculus OX=10090 GN=Cox20 PE=1 SV=1	0	27.918	21	2	5	2	117	13.2	9.01	cell organization and biogenesis	other membranes;mitochondrion	NA	66359	ENSMUSG00000026500; ENSMUSG00000111742	Respiratory electron transport; TP53 Regulates Metabolic Genes; Cytoprotection by HMOX1	NA
Pdxdc1	A0A0R4J034	-0.387856	-1.30845	18.5741	-3.51487	0.00247157	0.0113819	0.00299049	-1.81774	Pyridoxal-dependent decarboxylase domain-containing protein 1 OS=Mus musculus OX=10090 GN=Pdxdc1 PE=1 SV=1	0.004	2.713	2	1	1	1	789	87.4	5.67	other metabolic processes	ER/Golgi	other molecular function	94184	ENSMUSG00000022680	NA	NA
Dguok	Q9QX60	-0.38783	-1.30842	22.9031	-2.25047	0.0371507	0.0854422	0.0224492	-4.36862	Deoxyguanosine kinase, mitochondrial OS=Mus musculus OX=10090 GN=Dguok PE=1 SV=3	0	120.2	36	7	66	7	277	32.3	7.66	protein metabolism;other metabolic processes;other biological processes	cytosol;mitochondrion;other cell component	kinase activity;other molecular function	27369	ENSMUSG00000014554	Purine salvage	Purine metabolism
Gm20498	E9PVN6	-0.387484	-1.30811	23.4728	-3.10373	0.00612535	0.0220561	0.00579503	-2.68835	Cytochrome c oxidase assembly protein COX16 homolog, mitochondrial OS=Mus musculus OX=10090 GN=Gm20498 PE=1 SV=1	0	75.453	30	5	79	1	182	20.4	6.07	NA	other membranes;mitochondrion	NA	105940408	ENSMUSG00000021139	NA	NA
Syn1	O88935	0.387387	1.30802	30.0257	3.43142	0.00297451	0.0130139	0.00341928	-1.99631	Synapsin-1 OS=Mus musculus OX=10090 GN=Syn1 PE=1 SV=2	0	1033.37	66	32	1236	30	706	74.1	9.8	cell-cell signaling;cell organization and biogenesis;transport;developmental processes;other biological processes	other membranes;cytosol;cytoskeleton;ER/Golgi;nucleus;other cell component	cytoskeletal activity;other molecular function	20964	ENSMUSG00000037217	Dopamine Neurotransmitter Release Cycle; Serotonin Neurotransmitter Release Cycle	NA
Nfu1	Q9QZ23	-0.387227	-1.30788	23.7397	-2.63509	0.0168035	0.0468757	0.0123162	-3.63963	NFU1 iron-sulfur cluster scaffold homolog, mitochondrial OS=Mus musculus OX=10090 GN=Nfu1 PE=1 SV=2	0	62.66	23	5	71	5	255	28.5	5.03	cell organization and biogenesis;protein metabolism;other metabolic processes	cytosol;nucleus	other molecular function	56748	ENSMUSG00000029993	NA	NA
Nrsn1	P97799	-0.387132	-1.30779	20.5598	-1.8852	0.07564	0.146378	0.0384596	-5	Neurensin-1 OS=Mus musculus OX=10090 GN=Nrsn1 PE=1 SV=1	0	14.107	10	2	6	2	196	21.6	7.99	developmental processes	other membranes;ER/Golgi;other cell component	NA	22360	ENSMUSG00000048978	NA	NA
Ago1	Q8CJG1	-0.387015	-1.30769	19.6378	-2.1887	0.0420341	0.0932206	0.0244929	-4.48004	Protein argonaute-1 OS=Mus musculus OX=10090 GN=Ago1 PE=1 SV=2	0	12.48	2	2	7	2	857	97.2	9.16	cell organization and biogenesis;RNA metabolism OR transcription;other metabolic processes;other biological processes	cytosol;nucleus;other cell component	nucleic acid binding activity;other molecular function	236511	ENSMUSG00000041530	Transcriptional regulation by small RNAs; MicroRNA (miRNA) biogenesis; Small interfering RNA (siRNA) biogenesis; Post-transcriptional silencing by small RNAs	NA
Hsd3b6	O35469	0.386896	1.30758	21.2082	3.65082	0.00182655	0.0090881	0.00238781	-1.52536	3 beta-hydroxysteroid dehydrogenase/Delta 5-->4-isomerase type 6 OS=Mus musculus OX=10090 GN=Hsd3b6 PE=1 SV=4	0.046	1.242	2	1	8	1	373	42	6.35	other metabolic processes;developmental processes;other biological processes	non-structural extracellular;other membranes;mitochondrion;ER/Golgi;nucleus;other cell component	other molecular function	15497	ENSMUSG00000027869	Androgen biosynthesis; Mineralocorticoid biosynthesis; Glucocorticoid biosynthesis	Steroid Biosynthesis
Ap3m1	Q9JKC8	0.386896	1.30758	21.2082	3.65082	0.00182655	0.0090881	0.00238781	-1.52536	AP-3 complex subunit mu-1 OS=Mus musculus OX=10090 GN=Ap3m1 PE=1 SV=1	0	6.96	4	2	9	1	418	46.9	6.93	transport	other membranes;ER/Golgi;other cell component	other molecular function	55946	ENSMUSG00000021824	NA	NA
Basp1	Q91XV3	0.386621	1.30733	29.8754	3.21751	0.00477177	0.0185506	0.00487401	-2.44997	Brain acid soluble protein 1 OS=Mus musculus OX=10090 GN=Basp1 PE=1 SV=3	0	503.233	92	20	834	20	226	22.1	4.51	developmental processes;other biological processes	plasma membrane;other membranes;nucleus;other cell component	nucleic acid binding activity;other molecular function	70350	ENSMUSG00000045763	RHOF GTPase cycle	NA
Capza1	Q5RKN9	0.386527	1.30724	21.2416	2.52532	0.0211551	0.0560817	0.0147349	-3.85331	F-actin-capping protein subunit alpha OS=Mus musculus OX=10090 GN=Capza1 PE=1 SV=1	0	61.539	41	8	76	5	286	32.9	5.55	cell organization and biogenesis	cytoskeleton	cytoskeletal activity	12340	ENSMUSG00000070372	NA	NA
Cct8	P42932	0.3865	1.30722	25.7312	2.28265	0.0348193	0.0814101	0.0213898	-4.30989	T-complex protein 1 subunit theta OS=Mus musculus OX=10090 GN=Cct8 PE=1 SV=3	0	257.827	51	29	276	29	548	59.5	5.62	cell organization and biogenesis;transport;other biological processes	cytosol;cytoskeleton;nucleus;other cell component	other molecular function	12469	ENSMUSG00000025613	Neutrophil degranulation; BBSome-mediated cargo-targeting to cilium; Cooperation of PDCL (PhLP1) and TRiC/CCT in G-protein beta folding; Association of TriC/CCT with target proteins during biosynthesis	NA
Grid2	Q61625	-0.385824	-1.30661	19.4437	-1.56104	0.135911	0.228958	0.0601567	-5.4966	Glutamate receptor ionotropic, delta-2 OS=Mus musculus OX=10090 GN=Grid2 PE=1 SV=1	0	30.637	4	3	7	2	1007	113	6.1	cell adhesion;cell-cell signaling;cell organization and biogenesis;transport;developmental processes;signal transduction;other biological processes	plasma membrane;other membranes;other cell component	transporter activity;other molecular function	14804	ENSMUSG00000071424	NA	NA
Abcb7	Q61102	-0.385682	-1.30648	24.8524	-2.77647	0.0124425	0.037846	0.00994369	-3.35872	ATP-binding cassette sub-family B member 7, mitochondrial OS=Mus musculus OX=10090 GN=Abcb7 PE=1 SV=3	0	308.345	42	23	221	23	752	82.5	9.32	transport;other biological processes	other membranes	transporter activity;other molecular function	11306	ENSMUSG00000031333	Mitochondrial ABC transporters	NA
Chl1	P70232	-0.385674	-1.30647	20.6367	-2.35137	0.0302875	0.0734276	0.0192924	-4.183	Neural cell adhesion molecule L1-like protein OS=Mus musculus OX=10090 GN=Chl1 PE=1 SV=2	0	17.942	5	4	21	4	1209	135	5.57	cell adhesion;cell organization and biogenesis;stress response;developmental processes;other biological processes	non-structural extracellular;plasma membrane;other membranes;other cell component	other molecular function	12661	ENSMUSG00000030077	NA	Splicing factor NOVA regulated synaptic proteins
Ctnna1	P26231	-0.385539	-1.30635	21.7351	-2.62915	0.0170151	0.0472683	0.0124193	-3.65128	Catenin alpha-1 OS=Mus musculus OX=10090 GN=Ctnna1 PE=1 SV=1	0	167.507	27	17	109	10	906	100	6.23	cell adhesion;cell organization and biogenesis;stress response;developmental processes;other biological processes	plasma membrane;other membranes;cytosol;cytoskeleton;other cell component	cytoskeletal activity;other molecular function	12385	ENSMUSG00000037815	Myogenesis; RHO GTPases activate IQGAPs; Adherens junctions interactions; VEGFR2 mediated vascular permeability	White fat cell differentiation
Cnr1	P47746	0.385368	1.30619	22.8453	2.2602	0.0364311	0.0844935	0.0221999	-4.35091	Cannabinoid receptor 1 OS=Mus musculus OX=10090 GN=Cnr1 PE=1 SV=1	0	27.165	6	3	40	3	473	52.8	8.27	cell-cell signaling;cell organization and biogenesis;transport;developmental processes;signal transduction;other biological processes	plasma membrane;other membranes;cytoskeleton;mitochondrion;other cell component	transporter activity;other molecular function	12801	ENSMUSG00000044288	G alpha (i) signalling events; Class A/1 (Rhodopsin-like receptors)	Non-odorant GPCRs; GPCRs, Class A Rhodopsin-like; Small Ligand GPCRs; GPCRs, Other
Slc7a5	Q9Z127	-0.385163	-1.30601	22.6904	-2.57552	0.0190471	0.0518534	0.013624	-3.7561	Large neutral amino acids transporter small subunit 1 OS=Mus musculus OX=10090 GN=Slc7a5 PE=1 SV=2	0	67.431	10	5	63	5	512	55.8	7.9	transport;other biological processes	plasma membrane;other membranes;cytosol;other cytoplasmic organelle;other cell component	transporter activity	20539	ENSMUSG00000040010	Amino acid transport across the plasma membrane; Basigin interactions; Tryptophan catabolism	NA
Gramd4	D6RET7	-0.384975	-1.30584	18.49	-2.76502	0.0137935	0.0410191	0.0107774	-3.42502	GRAM domain-containing protein 4 OS=Mus musculus OX=10090 GN=Gramd4 PE=1 SV=1	0	5.382	7	2	2	1	323	37.6	8.13	other biological processes	other membranes	NA	NA	ENSMUSG00000035900	NA	NA
Ppp2cb	P62715	0.384962	1.30583	25.1301	3.00564	0.00758738	0.0256954	0.00675123	-2.89185	Serine/threonine-protein phosphatase 2A catalytic subunit beta isoform OS=Mus musculus OX=10090 GN=Ppp2cb PE=1 SV=1	0	86.652	27	8	93	1	309	35.6	5.43	cell organization and biogenesis;protein metabolism;other metabolic processes;stress response;other biological processes	cytosol;cytoskeleton;nucleus;other cell component	other molecular function	19053	ENSMUSG00000009630	Separation of Sister Chromatids; PI5P, PP2A and IER3 Regulate PI3K/AKT Signaling; CTLA4 inhibitory signaling; Negative regulation of MAPK pathway; RAF activation; Cyclin D associated events in G1; Cyclin A/B1/B2 associated events during G2/M transition; Amplification of signal from unattached kinetochores via a MAD2 inhibitory signal; Resolution of Sister Chromatid Cohesion; RHO GTPases Activate Formins; EML4 and NUDC in mitotic spindle formation; DARPP-32 events; Platelet sensitization by LDL; Spry regulation of FGF signaling; Regulation of TP53 Degradation; Beta-catenin phosphorylation cascade; Disassembly of the destruction complex and recruitment of AXIN to the membrane; Inhibition of replication initiation of damaged DNA by RB1/E2F1; ERKs are inactivated	Focal Adhesion-PI3K-Akt-mTOR-signaling pathway; Glycogen Metabolism; IL-6 signaling Pathway; Exercise-induced Circadian Regulation; Wnt Signaling Pathway and Pluripotency
Fxr1	Q61584	-0.384863	-1.30574	18.2108	-1.87525	0.0780291	0.150117	0.039442	-5.0194	Fragile X mental retardation syndrome-related protein 1 OS=Mus musculus OX=10090 GN=Fxr1 PE=1 SV=2	0	21.838	9	3	5	3	677	76.2	6.98	developmental processes;other biological processes	cytosol;cytoskeleton;nucleus;other cell component	nucleic acid binding activity;other molecular function	14359	ENSMUSG00000027680	NA	mRNA processing
Kars	Q8R2P8	-0.384645	-1.30554	22.1683	-2.40817	0.0269625	0.0673976	0.0177081	-4.07663	Lysine--tRNA ligase OS=Mus musculus OX=10090 GN=Kars PE=1 SV=1	0	71.786	18	10	65	10	624	71.2	6.43	protein metabolism;RNA metabolism OR transcription;other metabolic processes;signal transduction;other biological processes	non-structural extracellular;cytosol;mitochondrion;nucleus;other cell component	nucleic acid binding activity;other molecular function	85305	ENSMUSG00000031948	NA	NA
Psma2	P49722	0.384449	1.30536	22.8559	1.84941	0.0808779	0.154393	0.0405653	-5.05802	Proteasome subunit alpha type-2 OS=Mus musculus OX=10090 GN=Psma2 PE=1 SV=3	0	141.499	44	8	93	8	234	25.9	7.43	protein metabolism;other metabolic processes	cytosol;nucleus;other cell component	other molecular function	19166	ENSMUSG00000015671	Neutrophil degranulation; Separation of Sister Chromatids; MAPK6/MAPK4 signaling; The role of GTSE1 in G2/M progression after G2 checkpoint; Hedgehog ligand biogenesis; AUF1 (hnRNP D0) binds and destabilizes mRNA; Downstream TCR signaling; FCERI mediated NF-kB activation; Neddylation; Asymmetric localization of PCP proteins; Degradation of AXIN; Hedgehog 'on' state; Ub-specific processing proteases; Regulation of RUNX3 expression and activity; Antigen processing: Ubiquitination & Proteasome degradation; Autodegradation of Cdh1 by Cdh1:APC/C; APC/C:Cdc20 mediated degradation of Securin; APC/C:Cdh1 mediated degradation of Cdc20 and other APC/C:Cdh1 targeted proteins in late mitosis/early G1; Cdc20:Phospho-APC/C mediated degradation of Cyclin A; CDK-mediated phosphorylation and removal of Cdc6; UCH proteinases; Regulation of PTEN stability and activity; ABC-family proteins mediated transport; Regulation of RAS by GAPs; FBXL7 down-regulates AURKA during mitotic entry and in early mitosis; Regulation of ornithine decarboxylase (ODC); Activation of NF-kappaB in B cells; Oxygen-dependent proline hydroxylation of Hypoxia-inducible Factor Alpha; Cross-presentation of soluble exogenous antigens (endosomes); SCF(Skp2)-mediated degradation of p27/p21; Degradation of beta-catenin by the destruction complex; Autodegradation of the E3 ubiquitin ligase COP1; Degradation of DVL; Dectin-1 mediated noncanonical NF-kB signaling; Degradation of GLI1 by the proteasome; GLI3 is processed to GLI3R by the proteasome; NIK-->noncanonical NF-kB signaling; CDT1 association with the CDC6:ORC:origin complex; Orc1 removal from chromatin; G2/M Checkpoints; Ubiquitin Mediated Degradation of Phosphorylated Cdc25A; Ubiquitin-dependent degradation of Cyclin D; ROS sensing by NFE2L2; RUNX1 regulates transcription of genes involved in differentiation of HSCs; Regulation of RUNX2 expression and activity; Interleukin-1 signaling	Proteasome Degradation
Macroh2a1	Q9QZQ8	-0.384046	-1.305	19.2527	-0.801895	0.434353	0.546102	0.143483	-6.15705	Core histone macro-H2A.1 OS=Mus musculus OX=10090 GN=Macroh2a1 PE=1 SV=3	0	28.257	15	5	11	5	372	39.7	9.8	cell organization and biogenesis;other biological processes	cytoskeleton;nucleus;other cell component	enzyme regulator activity;nucleic acid binding activity;other molecular function	26914	ENSMUSG00000015937	NA	NA
Snph	Q80U23	-0.383928	-1.30489	24.7401	-3.09495	0.00624416	0.0222163	0.00583714	-2.70665	Syntaphilin OS=Mus musculus OX=10090 GN=Snph PE=1 SV=3	0	145.141	31	13	146	11	495	53.7	5.9	cell organization and biogenesis;transport;developmental processes;other biological processes	plasma membrane;other membranes;cytoskeleton;mitochondrion;other cell component	cytoskeletal activity;other molecular function	241727	ENSMUSG00000027457	NA	NA
Grm1	P97772	-0.383783	-1.30476	22.6343	-1.5038	0.149964	0.247036	0.0649066	-5.57708	Metabotropic glutamate receptor 1 OS=Mus musculus OX=10090 GN=Grm1 PE=1 SV=2	0	81.285	12	16	74	13	1199	133.1	6.86	cell-cell signaling;transport;signal transduction;other biological processes	plasma membrane;other membranes;nucleus;other cell component	signal transduction activity or receptor binding;other molecular function	14816	ENSMUSG00000019828	G alpha (q) signalling events; Neurexins and neuroligins; Class C/3 (Metabotropic glutamate/pheromone receptors)	Hypothetical Network for Drug Addiction; Non-odorant GPCRs; Serotonin and anxiety; GPCRs, Class C Metabotropic glutamate, pheromone; GPCRs, Other
Timm44	O35857	-0.383742	-1.30472	25.3673	-3.39241	0.0032431	0.0138358	0.00363523	-2.07951	Mitochondrial import inner membrane translocase subunit TIM44 OS=Mus musculus OX=10090 GN=Timm44 PE=1 SV=2	0	241.497	43	23	211	23	452	51.1	8.13	cell organization and biogenesis;transport	mitochondrion	other molecular function	21856	ENSMUSG00000002949	NA	NA
Hadh	Q61425	-0.383317	-1.30434	24.9777	-3.0121	0.00748157	0.0254683	0.00669158	-2.87852	Hydroxyacyl-coenzyme A dehydrogenase, mitochondrial OS=Mus musculus OX=10090 GN=Hadh PE=1 SV=2	0	166.909	58	14	153	14	314	34.4	8.65	other metabolic processes;other biological processes	mitochondrion;nucleus;other cell component	other molecular function	15107	ENSMUSG00000027984	Beta oxidation of decanoyl-CoA to octanoyl-CoA-CoA; Beta oxidation of octanoyl-CoA to hexanoyl-CoA; Beta oxidation of lauroyl-CoA to decanoyl-CoA-CoA; Beta oxidation of hexanoyl-CoA to butanoyl-CoA; Beta oxidation of butanoyl-CoA to acetyl-CoA	Fatty Acid Beta Oxidation; Fatty Acid Biosynthesis; Mitochondrial LC-Fatty Acid Beta-Oxidation; Tryptophan metabolism
Ncs1	Q8BNY6	0.382861	1.30393	22.4866	1.91129	0.0720134	0.140672	0.0369604	-4.95725	Neuronal calcium sensor 1 OS=Mus musculus OX=10090 GN=Ncs1 PE=1 SV=3	0	60.946	37	6	51	6	190	21.9	4.83	transport;signal transduction;other biological processes	plasma membrane;other membranes;cytosol;ER/Golgi;other cell component	transporter activity;other molecular function	14299	ENSMUSG00000062661	NA	NA
Zyg11b	Q3UFS0	0.382746	1.30382	19.0064	1.84661	0.0822744	0.156226	0.041047	-4.99415	Protein zyg-11 homolog B OS=Mus musculus OX=10090 GN=Zyg11b PE=1 SV=2	0	23.023	5	3	14	3	744	83.9	6.87	protein metabolism;other metabolic processes;other biological processes	other cell component	NA	414872	ENSMUSG00000034636	NA	NA
Ermp1	Q3UVK0	-0.382479	-1.30358	19.3365	-1.57254	0.133226	0.225592	0.0592722	-5.48016	Endoplasmic reticulum metallopeptidase 1 OS=Mus musculus OX=10090 GN=Ermp1 PE=1 SV=2	0	38.427	5	4	11	4	898	100.1	7.49	protein metabolism;other metabolic processes;stress response;developmental processes;signal transduction	other membranes;ER/Golgi	other molecular function	226090	ENSMUSG00000046324	NA	NA
Atp5po	Q9DB20	-0.382348	-1.30346	29.2361	-3.15962	0.00541918	0.0201722	0.00530008	-2.57154	ATP synthase subunit O, mitochondrial OS=Mus musculus OX=10090 GN=Atp5po PE=1 SV=1	0	321.765	56	12	445	2	213	23.3	9.99	other metabolic processes;transport;other biological processes	plasma membrane;other membranes;mitochondrion;other cell component	transporter activity;other molecular function	28080	ENSMUSG00000022956	Formation of ATP by chemiosmotic coupling; Cristae formation	Oxidative phosphorylation; Electron Transport Chain
Psmd7	P26516	0.382278	1.3034	22.1634	2.14397	0.0459312	0.0997031	0.0261961	-4.55962	26S proteasome non-ATPase regulatory subunit 7 OS=Mus musculus OX=10090 GN=Psmd7 PE=1 SV=2	0	73.197	33	8	39	8	321	36.5	6.77	protein metabolism;other metabolic processes	nucleus;other cell component	other molecular function	17463	ENSMUSG00000039067	Neutrophil degranulation; Downstream TCR signaling; FCERI mediated NF-kB activation; Neddylation; Asymmetric localization of PCP proteins; Degradation of AXIN; Hedgehog 'on' state; Ub-specific processing proteases; Regulation of RUNX3 expression and activity; Antigen processing: Ubiquitination & Proteasome degradation; Autodegradation of Cdh1 by Cdh1:APC/C; APC/C:Cdc20 mediated degradation of Securin; APC/C:Cdh1 mediated degradation of Cdc20 and other APC/C:Cdh1 targeted proteins in late mitosis/early G1; Cdc20:Phospho-APC/C mediated degradation of Cyclin A; Separation of Sister Chromatids; CDK-mediated phosphorylation and removal of Cdc6; The role of GTSE1 in G2/M progression after G2 checkpoint; MAPK6/MAPK4 signaling; UCH proteinases; Regulation of PTEN stability and activity; ABC-family proteins mediated transport; Regulation of RAS by GAPs; FBXL7 down-regulates AURKA during mitotic entry and in early mitosis; Regulation of ornithine decarboxylase (ODC); Activation of NF-kappaB in B cells; Oxygen-dependent proline hydroxylation of Hypoxia-inducible Factor Alpha; Cross-presentation of soluble exogenous antigens (endosomes); SCF(Skp2)-mediated degradation of p27/p21; Degradation of beta-catenin by the destruction complex; Autodegradation of the E3 ubiquitin ligase COP1; AUF1 (hnRNP D0) binds and destabilizes mRNA; Degradation of DVL; Hedgehog ligand biogenesis; Dectin-1 mediated noncanonical NF-kB signaling; Degradation of GLI1 by the proteasome; GLI3 is processed to GLI3R by the proteasome; NIK-->noncanonical NF-kB signaling; CDT1 association with the CDC6:ORC:origin complex; Orc1 removal from chromatin; G2/M Checkpoints; Ubiquitin Mediated Degradation of Phosphorylated Cdc25A; Ubiquitin-dependent degradation of Cyclin D; ROS sensing by NFE2L2; RUNX1 regulates transcription of genes involved in differentiation of HSCs; Regulation of RUNX2 expression and activity; Interleukin-1 signaling	TNF-alpha NF-kB Signaling Pathway; Proteasome Degradation
Mthfd1	Q922D8	-0.382272	-1.30339	24.9975	-1.81041	0.0869473	0.163174	0.0428725	-5.12039	C-1-tetrahydrofolate synthase, cytoplasmic OS=Mus musculus OX=10090 GN=Mthfd1 PE=1 SV=4	0	165.86	28	22	134	22	935	101.1	7.14	other metabolic processes;developmental processes;other biological processes	cytosol	other molecular function	108156	ENSMUSG00000021048	Metabolism of folate and pterines	One Carbon Metabolism
Lrfn4	Q80XU8	0.382032	1.30318	17.4353	1.74966	0.099314	0.180413	0.0474018	-5.08672	Leucine-rich repeat and fibronectin type-III domain-containing protein 4 OS=Mus musculus OX=10090 GN=Lrfn4 PE=1 SV=1	0	7.484	3	1	1	1	636	67.2	6.81	cell adhesion;cell organization and biogenesis;other biological processes	plasma membrane;other membranes;other cell component	NA	225875	ENSMUSG00000045045	Synaptic adhesion-like molecules	NA
Ndufa13	Q9ERS2	-0.38178	-1.30295	27.1063	-3.01087	0.00750165	0.0254927	0.00669797	-2.88107	NADH dehydrogenase [ubiquinone] 1 alpha subcomplex subunit 13 OS=Mus musculus OX=10090 GN=Ndufa13 PE=1 SV=3	0	138.856	63	10	153	10	144	16.8	9.48	cell organization and biogenesis;other metabolic processes;transport;signal transduction;other biological processes	other membranes;mitochondrion;nucleus;other cell component	other molecular function	67184	ENSMUSG00000036199	Complex I biogenesis	EGFR1 Signaling Pathway
Cpped1	Q8BFS6	0.381575	1.30276	18.7905	1.69104	0.112941	0.198668	0.0521981	-5.1251	Serine/threonine-protein phosphatase CPPED1 OS=Mus musculus OX=10090 GN=Cpped1 PE=1 SV=1	0	6.91	4	1	2	1	312	35.2	5.34	protein metabolism;other metabolic processes	plasma membrane;other membranes;cytosol	other molecular function	223978	ENSMUSG00000065979	Neutrophil degranulation	NA
Ddx51	Q6P9R1	0.381433	1.30263	20.0459	2.29461	0.0339876	0.080227	0.0210789	-4.28795	ATP-dependent RNA helicase DDX51 OS=Mus musculus OX=10090 GN=Ddx51 PE=1 SV=1	0.057	1.082	1	1	1	1	639	70.3	9.47	RNA metabolism OR transcription;other metabolic processes	nucleus	nucleic acid binding activity;other molecular function	69663	ENSMUSG00000029504	NA	NA
Gatd1	Q8BFQ8	0.381276	1.30249	21.4278	1.50336	0.150078	0.247121	0.0649289	-5.5777	Glutamine amidotransferase-like class 1 domain-containing protein 1 OS=Mus musculus OX=10090 GN=Gatd1 PE=1 SV=1	0	45.066	23	4	38	4	220	23.3	7.05	NA	non-structural extracellular	NA	213350	ENSMUSG00000051007	NA	NA
Sar1a	Q99JZ4	0.381243	1.30246	22.2342	2.33163	0.0315293	0.0756857	0.0198857	-4.21964	GTP-binding protein SAR1a OS=Mus musculus OX=10090 GN=Sar1a PE=1 SV=1	0	46.29	29	4	31	3	198	22.4	6.68	cell organization and biogenesis;transport	other membranes;ER/Golgi	other molecular function	20224	ENSMUSG00000020088	NA	NA
Trappc2l	Q9JME7	0.381021	1.30226	20.4446	1.89733	0.0739335	0.143782	0.0377774	-4.98016	Trafficking protein particle complex subunit 2-like protein OS=Mus musculus OX=10090 GN=Trappc2l PE=1 SV=1	0	20.778	26	3	11	3	139	16	6.77	transport	cytosol;ER/Golgi;nucleus;other cell component	NA	59005	ENSMUSG00000015013	RAB GEFs exchange GTP for GDP on RABs; COPII-mediated vesicle transport	NA
Atp5pb	Q9CQQ7	-0.380249	-1.30157	28.82	-3.20383	0.00491756	0.0189863	0.00498848	-2.47875	ATP synthase F(0) complex subunit B1, mitochondrial OS=Mus musculus OX=10090 GN=Atp5pb PE=1 SV=1	0	275.342	49	16	626	16	256	28.9	9.06	other metabolic processes;transport	other membranes;mitochondrion;nucleus	transporter activity;other molecular function	11950	ENSMUSG00000000563	Formation of ATP by chemiosmotic coupling; Cristae formation	Oxidative phosphorylation; Electron Transport Chain
Plpbp	Q9Z2Y8	-0.380248	-1.30157	22.84	-3.03051	0.00718744	0.0246253	0.00647007	-2.84044	Pyridoxal phosphate homeostasis protein OS=Mus musculus OX=10090 GN=Plpbp PE=1 SV=1	0	73.23	27	5	52	5	274	30	8.27	NA	cytosol	other molecular function	114863	ENSMUSG00000031485	NA	NA
Adcy3	Q8VHH7	-0.380141	-1.30147	18.8592	-1.85836	0.0795383	0.15213	0.0399708	-5.04358	Adenylate cyclase type 3 OS=Mus musculus OX=10090 GN=Adcy3 PE=1 SV=2	0.006	2.264	1	1	1	1	1145	129	6.29	other metabolic processes;signal transduction;other biological processes	plasma membrane;other membranes;ER/Golgi;nucleus;other cell component	other molecular function	104111	ENSMUSG00000020654	Hedgehog 'off' state; PKA activation; Adenylate cyclase inhibitory pathway; G alpha (z) signalling events; Adenylate cyclase activating pathway	Purine metabolism; Chemokine signaling pathway; G Protein Signaling Pathways; Myometrial Relaxation and Contraction Pathways; Calcium Regulation in the Cardiac Cell
Borcs5	E9Q2W8	-0.37997	-1.30131	20.5221	-1.79958	0.0896872	0.16732	0.0439618	-5.13997	BLOC-1-related complex subunit 5 OS=Mus musculus OX=10090 GN=Borcs5 PE=1 SV=1	0.019	1.782	5	1	2	1	196	22.6	8.84	transport;other biological processes	other membranes;cytosol;cytoskeleton;other cytoplasmic organelle	NA	67774	ENSMUSG00000042992	NA	NA
Mipep	A6H611	-0.379805	-1.30117	21.2998	-2.54943	0.0201166	0.0539821	0.0141833	-3.80673	Mitochondrial intermediate peptidase OS=Mus musculus OX=10090 GN=Mipep PE=1 SV=1	0	47.537	12	7	17	7	711	80.8	7.15	cell organization and biogenesis;protein metabolism;other metabolic processes;transport	mitochondrion	other molecular function	70478	ENSMUSG00000021993	NA	NA
Tpp2	Q64514	0.37968	1.30105	23.0597	3.0835	0.00640243	0.0225746	0.00593126	-2.73047	Tripeptidyl-peptidase 2 OS=Mus musculus OX=10090 GN=Tpp2 PE=1 SV=3	0	179.893	21	19	77	19	1262	139.8	6.58	protein metabolism;other metabolic processes	cytosol;nucleus	other molecular function	22019	ENSMUSG00000041763	Antigen processing: Ubiquitination & Proteasome degradation	NA
Atp5a1	D3Z6F5	-0.379612	-1.30099	23.1351	-3.0943	0.00625306	0.0222163	0.00583714	-2.708	ATP synthase subunit alpha OS=Mus musculus OX=10090 GN=Atp5a1 PE=1 SV=1	0	705.589	61	31	2141	1	503	54.6	8.24	other metabolic processes;transport	plasma membrane;other membranes	transporter activity;other molecular function	NA	ENSMUSG00000025428	NA	Electron Transport Chain
Aco2	Q99KI0	-0.379575	-1.30096	30.8905	-2.62489	0.0171689	0.0475948	0.0125051	-3.65965	Aconitate hydratase, mitochondrial OS=Mus musculus OX=10090 GN=Aco2 PE=1 SV=1	0	1003.03	57	40	1462	36	780	85.4	7.93	other metabolic processes;stress response;developmental processes	cytosol;mitochondrion	other molecular function	11429	ENSMUSG00000022477	Citric acid cycle (TCA cycle)	TCA Cycle
Ufsp2	Q99K23	-0.379496	-1.30089	18.6836	-2.14175	0.0479344	0.103143	0.0270998	-4.39696	Ufm1-specific protease 2 OS=Mus musculus OX=10090 GN=Ufsp2 PE=1 SV=1	0	11.528	4	1	3	1	461	52.5	6.76	protein metabolism;other metabolic processes;other biological processes	ER/Golgi;nucleus;other cell component	other molecular function	192169	ENSMUSG00000031634	NA	NA
Trappc6b	Q9D289	0.379219	1.30064	18.7285	1.00717	0.327192	0.442619	0.116294	-6.17046	Trafficking protein particle complex subunit 6B OS=Mus musculus OX=10090 GN=Trappc6b PE=1 SV=1	0	43.819	32	4	19	4	158	17.9	8.68	transport;developmental processes;other biological processes	ER/Golgi;other cell component	NA	78232	ENSMUSG00000020993	RAB GEFs exchange GTP for GDP on RABs; COPII-mediated vesicle transport	NA
Jam2	Q9JI59	-0.379089	-1.30052	19.269	-2.10325	0.0516066	0.109373	0.0287367	-4.5742	Junctional adhesion molecule B OS=Mus musculus OX=10090 GN=Jam2 PE=1 SV=1	0	12.618	11	3	6	3	298	33	8.4	cell adhesion;other biological processes	plasma membrane;other membranes;other cell component	signal transduction activity or receptor binding	67374	ENSMUSG00000053062	Cell surface interactions at the vascular wall; Integrin cell surface interactions	NA
Gba2	Q69ZF3	0.378673	1.30015	19.5633	2.13117	0.0471053	0.101683	0.0267164	-4.58221	Non-lysosomal glucosylceramidase OS=Mus musculus OX=10090 GN=Gba2 PE=1 SV=2	0	25.87	4	3	11	3	918	103.2	5.59	cell organization and biogenesis;other metabolic processes;developmental processes;other biological processes	other membranes;cytosol;ER/Golgi	other molecular function	230101	ENSMUSG00000028467	Glycosphingolipid metabolism	NA
Clint1	Q5SUH7	0.378384	1.29989	21.4623	2.28975	0.0343235	0.0805856	0.0211731	-4.29688	Clathrin interactor 1 OS=Mus musculus OX=10090 GN=Clint1 PE=1 SV=1	0	44.992	11	5	16	5	623	67.7	6.42	transport	other membranes;ER/Golgi	NA	216705	ENSMUSG00000006169	NA	NA
Eif3d	O70194	-0.378339	-1.29984	19.6388	-2.74667	0.0132604	0.0397812	0.0104522	-3.41843	Eukaryotic translation initiation factor 3 subunit D OS=Mus musculus OX=10090 GN=Eif3d PE=1 SV=2	0	31.454	9	3	15	3	548	63.9	6.05	cell organization and biogenesis;protein metabolism;other metabolic processes;other biological processes	translational apparatus;other cell component	nucleic acid binding activity	55944	ENSMUSG00000016554	L13a-mediated translational silencing of Ceruloplasmin expression; Formation of a pool of free 40S subunits; GTP hydrolysis and joining of the 60S ribosomal subunit; Translation initiation complex formation; Formation of the ternary complex, and subsequently, the 43S complex; Ribosomal scanning and start codon recognition	Translation Factors
Vps26a	P40336	0.378153	1.29968	23.2101	3.5164	0.00246316	0.0113698	0.0029873	-1.81445	Vacuolar protein sorting-associated protein 26A OS=Mus musculus OX=10090 GN=Vps26a PE=1 SV=1	0	105.201	35	11	77	9	327	38.1	6.57	transport	other membranes;cytosol;other cytoplasmic organelle;other cell component	NA	30930	ENSMUSG00000020078	WNT ligand biogenesis and trafficking	NA
Usp15	Q8R5H1	0.377976	1.29952	18.3674	1.33218	0.199412	0.30433	0.0799598	-5.80415	Ubiquitin carboxyl-terminal hydrolase 15 OS=Mus musculus OX=10090 GN=Usp15 PE=1 SV=1	0.002	3.732	2	2	2	2	981	112.3	5.17	cell organization and biogenesis;protein metabolism;other metabolic processes;signal transduction;other biological processes	cytosol;mitochondrion;nucleus;other cell component	signal transduction activity or receptor binding;other molecular function	14479	ENSMUSG00000020124	Ub-specific processing proteases	NA
Alg5	Q9DB25	0.377976	1.29952	17.785	1.57842	0.13187	0.223978	0.0588482	-5.47171	Dolichyl-phosphate beta-glucosyltransferase OS=Mus musculus OX=10090 GN=Alg5 PE=1 SV=1	0	7.265	4	1	8	1	324	36.8	8.6	protein metabolism;other metabolic processes;developmental processes	other membranes;ER/Golgi	other molecular function	66248	ENSMUSG00000036632	Synthesis of dolichyl-phosphate-glucose	NA
Amph	A0A668KM31	0.377788	1.29935	27.2666	3.11088	0.00603028	0.0218086	0.00573001	-2.67345	Amphiphysin OS=Mus musculus OX=10090 GN=Amph PE=1 SV=1	0	385.97	37	24	380	22	820	89.8	4.59	NA	other cell component	NA	NA	ENSMUSG00000021314	NA	NA
Slc3a2	P10852	-0.377384	-1.29898	27.2163	-2.64585	0.0164259	0.0464337	0.0122	-3.61846	4F2 cell-surface antigen heavy chain OS=Mus musculus OX=10090 GN=Slc3a2 PE=1 SV=1	0	340.238	45	24	375	24	526	58.3	5.91	other metabolic processes;transport;other biological processes	plasma membrane;other membranes;cytosol;nucleus;other cytoplasmic organelle;other cell component	transporter activity;nucleic acid binding activity;other molecular function	17254	ENSMUSG00000010095	Basigin interactions; Amino acid transport across the plasma membrane; Tryptophan catabolism	NA
Cars2	Q8BYM8	-0.377075	-1.29871	22.7226	-2.37065	0.0291182	0.0714274	0.0187669	-4.14704	Probable cysteine--tRNA ligase, mitochondrial OS=Mus musculus OX=10090 GN=Cars2 PE=1 SV=2	0	52.922	12	5	25	5	551	61.2	8.18	protein metabolism;RNA metabolism OR transcription;other metabolic processes	mitochondrion;other cell component	other molecular function	71941	NA	NA	NA
Npm1	Q61937	-0.376998	-1.29864	19.3322	-2.40057	0.0273868	0.0681989	0.0179186	-4.09095	Nucleophosmin OS=Mus musculus OX=10090 GN=Npm1 PE=1 SV=1	0	26.753	14	3	17	3	292	32.5	4.77	cell cycle OR cell proliferation;cell organization and biogenesis;DNA metabolism;RNA metabolism OR transcription;other metabolic processes;stress response;transport;other biological processes	cytosol;cytoskeleton;translational apparatus;nucleus;other cell component	enzyme regulator activity;translation activity;nucleic acid binding activity;other molecular function	18148	ENSMUSG00000057113	SUMOylation of transcription cofactors; Deposition of new CENPA-containing nucleosomes at the centromere; TFAP2A acts as a transcriptional repressor during retinoic acid induced cell differentiation; TP53 regulates transcription of additional cell cycle genes whose exact role in the p53 pathway remain uncertain	mRNA processing
Gng2	P63213	-0.376733	-1.2984	22.0285	-1.71151	0.104152	0.187302	0.049212	-5.27439	Guanine nucleotide-binding protein G(I)/G(S)/G(O) subunit gamma-2 OS=Mus musculus OX=10090 GN=Gng2 PE=1 SV=2	0	26.668	28	2	26	2	71	7.8	7.99	cell cycle OR cell proliferation;signal transduction	plasma membrane;other membranes;other cell component	other molecular function	14702	ENSMUSG00000043004	Vasopressin regulates renal water homeostasis via Aquaporins; Cooperation of PDCL (PhLP1) and TRiC/CCT in G-protein beta folding; Ca2+ pathway; G alpha (q) signalling events; G beta:gamma signalling through PLC beta; Presynaptic function of Kainate receptors; G alpha (12/13) signalling events; G alpha (i) signalling events; ADP signalling through P2Y purinoceptor 12; Adrenaline,noradrenaline inhibits insulin secretion; Extra-nuclear estrogen signaling; G alpha (s) signalling events; Glucagon-like Peptide-1 (GLP1) regulates insulin secretion; Thromboxane signalling through TP receptor; Thrombin signalling through proteinase activated receptors (PARs); G-protein activation; Glucagon-type ligand receptors; G alpha (z) signalling events; G beta:gamma signalling through CDC42; Activation of G protein gated Potassium channels; Inhibition of voltage gated Ca2+ channels via Gbeta/gamma subunits; ADP signalling through P2Y purinoceptor 1; G beta:gamma signalling through PI3Kgamma; Prostacyclin signalling through prostacyclin receptor; G beta:gamma signalling through BTK	Chemokine signaling pathway; Focal Adhesion-PI3K-Akt-mTOR-signaling pathway; Myometrial Relaxation and Contraction Pathways; Calcium Regulation in the Cardiac Cell
Gabra4	Q9D6F4	-0.376622	-1.2983	21.4216	-1.67835	0.110543	0.195497	0.051365	-5.32464	Gamma-aminobutyric acid receptor subunit alpha-4 OS=Mus musculus OX=10090 GN=Gabra4 PE=2 SV=1	0	41.646	16	7	10	7	552	60.8	9.32	cell-cell signaling;transport;developmental processes;signal transduction;other biological processes	plasma membrane;other membranes;other cell component	transporter activity;other molecular function	14397	ENSMUSG00000029211	GABA receptor activation	NA
Pycr3	Q9DCC4	0.376426	1.29812	20.2922	2.9895	0.00785851	0.0264998	0.00696258	-2.92515	Pyrroline-5-carboxylate reductase 3 OS=Mus musculus OX=10090 GN=Pycr3 PE=1 SV=2	0	27.694	14	3	15	3	274	28.7	7.27	other metabolic processes	cytosol	other molecular function	66194	ENSMUSG00000022571	Glutamate and glutamine metabolism	NA
Hibadh	Q99L13	-0.376355	-1.29806	25.637	-3.4563	0.00281477	0.0125518	0.00329788	-1.94313	3-hydroxyisobutyrate dehydrogenase, mitochondrial OS=Mus musculus OX=10090 GN=Hibadh PE=1 SV=1	0	259.348	51	12	237	12	335	35.4	8.13	other metabolic processes	NA	other molecular function	58875	ENSMUSG00000029776	Branched-chain amino acid catabolism	NA
Timm13	P62075	-0.376111	-1.29784	23.658	-3.01981	0.00735691	0.0251308	0.00660289	-2.86257	Mitochondrial import inner membrane translocase subunit Tim13 OS=Mus musculus OX=10090 GN=Timm13 PE=1 SV=1	0	51.326	54	4	49	4	95	10.5	8.18	cell organization and biogenesis;transport	other membranes;mitochondrion;nucleus	other molecular function	30055	ENSMUSG00000020219	NA	NA
Rhot1	F7ASU3	-0.37593	-1.29768	20.2077	-2.78538	0.0122077	0.0371891	0.0097711	-3.34083	Mitochondrial Rho GTPase 1 (Fragment) OS=Mus musculus OX=10090 GN=Rhot1 PE=1 SV=1	0	59.098	21	8	52	1	434	50	8.02	transport	other membranes;mitochondrion	other molecular function	NA	ENSMUSG00000017686	NA	NA
Ap3s2	Q8BSZ2	0.375731	1.2975	21.3628	2.04644	0.0555926	0.115781	0.0304203	-4.72971	AP-3 complex subunit sigma-2 OS=Mus musculus OX=10090 GN=Ap3s2 PE=1 SV=1	0	15.006	16	3	17	3	193	22	5.22	transport	other membranes;ER/Golgi;other cell component	NA	11778	ENSMUSG00000063801	NA	NA
Dhodh	O35435	-0.375647	-1.29742	23.6916	-3.13143	0.00576481	0.0211279	0.00555115	-2.63053	Dihydroorotate dehydrogenase (quinone), mitochondrial OS=Mus musculus OX=10090 GN=Dhodh PE=1 SV=2	0	131.348	43	13	80	13	395	42.7	9.55	other metabolic processes;stress response;transport;developmental processes;other biological processes	other membranes;cytosol;mitochondrion;nucleus;other cell component	other molecular function	56749	ENSMUSG00000031730	Pyrimidine biosynthesis	NA
Plxnc1	Q9QZC2	-0.375519	-1.29731	21.326	-2.74618	0.0132742	0.0397923	0.0104551	-3.4194	Plexin-C1 OS=Mus musculus OX=10090 GN=Plxnc1 PE=1 SV=1	0	25.34	4	7	26	6	1574	176.4	7.75	cell organization and biogenesis;developmental processes;signal transduction;other biological processes	plasma membrane;other membranes;other cell component	other molecular function	54712	ENSMUSG00000074785	Other semaphorin interactions	NA
Mpp1	P70290	0.375483	1.29727	19.7448	2.32739	0.0318022	0.0761629	0.0200111	-4.2275	55 kDa erythrocyte membrane protein OS=Mus musculus OX=10090 GN=Mpp1 PE=1 SV=1	0	39.766	19	4	33	4	466	52.2	7.2	other biological processes	plasma membrane;other membranes;cytoskeleton;other cell component	NA	17524	ENSMUSG00000031402	NA	NA
Tedc1	Q3UK37	-0.375469	-1.29726	20.397	-2.07907	0.0521724	0.110275	0.0289739	-4.67334	Tubulin epsilon and delta complex protein 1 OS=Mus musculus OX=10090 GN=Tedc1 PE=1 SV=2	0.057	1.08	2	1	1	1	420	46.8	7.37	other biological processes	cytoskeleton;other cell component	NA	104732	ENSMUSG00000037466	NA	NA
Tcp1	P11983	0.375447	1.29724	24.5868	2.85108	0.0106019	0.0335146	0.00880567	-3.20818	T-complex protein 1 subunit alpha OS=Mus musculus OX=10090 GN=Tcp1 PE=1 SV=3	0	273.201	49	20	241	20	556	60.4	6.16	transport;other biological processes	cytosol;cytoskeleton;ER/Golgi;other cell component	other molecular function	21454	ENSMUSG00000068039	BBSome-mediated cargo-targeting to cilium; Cooperation of PDCL (PhLP1) and TRiC/CCT in G-protein beta folding; Association of TriC/CCT with target proteins during biosynthesis	NA
Kpna6	Q4FJZ2	0.375061	1.29689	20.0904	2.29208	0.034162	0.0803819	0.0211196	-4.29259	Importin subunit alpha OS=Mus musculus OX=10090 GN=Kpna6 PE=1 SV=1	0	7.309	5	3	15	3	533	59.6	4.98	transport	other cell component	other molecular function	NA	ENSMUSG00000003731	NA	NA
Rnh1	A0A1B0GSG5	0.375035	1.29687	22.9896	3.05605	0.00679813	0.02359	0.00619805	-2.78752	Ribonuclease inhibitor OS=Mus musculus OX=10090 GN=Rnh1 PE=1 SV=1	0	111.012	20	7	45	7	492	53.9	5.01	other biological processes	non-structural extracellular;cytosol;nucleus	enzyme regulator activity	107702	ENSMUSG00000038650	NA	NA
Irgq	Q8VIM9	0.374756	1.29662	19.6266	1.97904	0.0633065	0.127324	0.0334531	-4.84442	Immunity-related GTPase family Q protein OS=Mus musculus OX=10090 GN=Irgq PE=1 SV=1	0	13.823	5	2	8	2	583	59.3	4.83	NA	NA	other molecular function	210146	ENSMUSG00000041037	NA	NA
Ahcy	P50247	0.37461	1.29649	23.797	2.52095	0.0213491	0.056444	0.0148301	-3.86174	Adenosylhomocysteinase OS=Mus musculus OX=10090 GN=Ahcy PE=1 SV=3	0	123.95	34	15	106	13	432	47.7	6.54	other metabolic processes;stress response;other biological processes	cytosol;nucleus;other cell component	other molecular function	11615; 269378	ENSMUSG00000027597; ENSMUSG00000048087	Methylation; Sulfur amino acid metabolism	One Carbon Metabolism; Glutathione and one carbon metabolism
Ephx2	P34914	0.374419	1.29632	20.6497	2.00676	0.0600253	0.122474	0.0321789	-4.79755	Bifunctional epoxide hydrolase 2 OS=Mus musculus OX=10090 GN=Ephx2 PE=1 SV=2	0	71.325	16	6	48	6	554	62.5	6.19	other metabolic processes;stress response;other biological processes	cytosol;other cytoplasmic organelle	other molecular function	13850	ENSMUSG00000022040	Peroxisomal protein import; Synthesis of epoxy (EET) and dihydroxyeicosatrienoic acids (DHET); Biosynthesis of maresins	Arachidonate Epoxygenase Epoxide Hydrolase; Metapathway biotransformation; Eicosanoid metabolism via Cytochrome P450 Mono-Oxygenases (CYP) pathway
Ajm1	A2AJA9	-0.373804	-1.29576	22.6851	-1.89485	0.0742794	0.144241	0.037898	-4.98423	Apical junction component 1 homolog OS=Mus musculus OX=10090 GN=Ajm1 PE=1 SV=1	0	114	18	13	78	13	974	107.1	9.11	cell organization and biogenesis	plasma membrane;other membranes;other cell component	NA	381353	ENSMUSG00000029419	NA	NA
Bcl2l13	P59017	-0.373728	-1.2957	23.5323	-3.19291	0.00503714	0.0192407	0.00505532	-2.50172	Bcl-2-like protein 13 OS=Mus musculus OX=10090 GN=Bcl2l13 PE=1 SV=2	0	149.999	41	11	151	11	434	46.7	4.59	other biological processes	other membranes;mitochondrion	NA	94044	ENSMUSG00000009112	NA	NA
Auh	A0A0R4J023	-0.373569	-1.29555	26.3348	-3.10321	0.00613228	0.0220561	0.00579503	-2.68943	Methylglutaconyl-CoA hydratase, mitochondrial OS=Mus musculus OX=10090 GN=Auh PE=1 SV=1	0	110	35	13	167	13	314	33.3	9.42	NA	NA	nucleic acid binding activity;other molecular function	11992	ENSMUSG00000021460	NA	mRNA processing
Psmb4	P99026	0.373502	1.29549	23.0829	3.06892	0.00660966	0.0230362	0.00605256	-2.76079	Proteasome subunit beta type-4 OS=Mus musculus OX=10090 GN=Psmb4 PE=1 SV=1	0	89.547	38	6	80	6	264	29.1	5.64	protein metabolism;other metabolic processes;other biological processes	cytosol;cytoskeleton;nucleus;other cell component	other molecular function	19172	ENSMUSG00000005779	ABC-family proteins mediated transport; Downstream TCR signaling; FCERI mediated NF-kB activation; Neddylation; Asymmetric localization of PCP proteins; Degradation of AXIN; Hedgehog 'on' state; Ub-specific processing proteases; Regulation of RUNX3 expression and activity; Antigen processing: Ubiquitination & Proteasome degradation; Autodegradation of Cdh1 by Cdh1:APC/C; APC/C:Cdc20 mediated degradation of Securin; APC/C:Cdh1 mediated degradation of Cdc20 and other APC/C:Cdh1 targeted proteins in late mitosis/early G1; Cdc20:Phospho-APC/C mediated degradation of Cyclin A; Separation of Sister Chromatids; CDK-mediated phosphorylation and removal of Cdc6; The role of GTSE1 in G2/M progression after G2 checkpoint; MAPK6/MAPK4 signaling; UCH proteinases; Regulation of PTEN stability and activity; Regulation of RAS by GAPs; FBXL7 down-regulates AURKA during mitotic entry and in early mitosis; Regulation of ornithine decarboxylase (ODC); Activation of NF-kappaB in B cells; Oxygen-dependent proline hydroxylation of Hypoxia-inducible Factor Alpha; Cross-presentation of soluble exogenous antigens (endosomes); SCF(Skp2)-mediated degradation of p27/p21; Degradation of beta-catenin by the destruction complex; Autodegradation of the E3 ubiquitin ligase COP1; AUF1 (hnRNP D0) binds and destabilizes mRNA; Degradation of DVL; Hedgehog ligand biogenesis; Dectin-1 mediated noncanonical NF-kB signaling; Degradation of GLI1 by the proteasome; GLI3 is processed to GLI3R by the proteasome; NIK-->noncanonical NF-kB signaling; CDT1 association with the CDC6:ORC:origin complex; Orc1 removal from chromatin; G2/M Checkpoints; Ubiquitin Mediated Degradation of Phosphorylated Cdc25A; Ubiquitin-dependent degradation of Cyclin D; ROS sensing by NFE2L2; RUNX1 regulates transcription of genes involved in differentiation of HSCs; Regulation of RUNX2 expression and activity; Interleukin-1 signaling	Proteasome Degradation
Vmn2r77	L7N2B7	-0.372914	-1.29497	18.8827	-3.09673	0.00621984	0.0222089	0.00583518	-2.70293	Vomeronasal 2, receptor 77 OS=Mus musculus OX=10090 GN=Vmn2r77 PE=4 SV=1	0.011	2.035	2	1	5	1	854	98.2	7.69	signal transduction	plasma membrane;other membranes	other molecular function	546983	ENSMUSG00000090949	NA	NA
Atg9a	A0A087WP33	0.372865	1.29492	20.276	2.13105	0.0471159	0.101683	0.0267164	-4.58241	Autophagy-related protein 9 (Fragment) OS=Mus musculus OX=10090 GN=Atg9a PE=1 SV=1	0	16.981	4	3	7	3	847	95.2	6.9	other metabolic processes;transport	other membranes;ER/Golgi;other cytoplasmic organelle	NA	NA	ENSMUSG00000033124	NA	NA
Prpsap2	Q8R574	0.372829	1.29489	21.2397	1.96393	0.0651626	0.130458	0.0342765	-4.86981	Phosphoribosyl pyrophosphate synthase-associated protein 2 OS=Mus musculus OX=10090 GN=Prpsap2 PE=1 SV=1	0	58.967	23	6	44	4	369	40.9	7.17	other metabolic processes;developmental processes	other cell component	other molecular function	212627	ENSMUSG00000020528	NA	NA
Dym	Q8CHY3	-0.372628	-1.29471	18.2884	-2.20011	0.0419051	0.0930818	0.0244564	-4.3979	Dymeclin OS=Mus musculus OX=10090 GN=Dym PE=1 SV=1	0.042	1.338	1	1	1	1	669	75.8	5.77	cell organization and biogenesis;developmental processes	other membranes;ER/Golgi;other cell component	other molecular function	69190	ENSMUSG00000035765	NA	NA
Slc25a31	Q3V132	-0.372497	-1.29459	18.6728	-2.39552	0.0283729	0.0699913	0.0183896	-4.11183	ADP/ATP translocase 4 OS=Mus musculus OX=10090 GN=Slc25a31 PE=1 SV=1	0	48.586	13	6	146	1	320	35.2	9.58	transport	other membranes;cytoskeleton	transporter activity	73333	ENSMUSG00000069041; ENSMUSG00000116218	NA	NA
Picalm	Q7M6Y3	-0.372489	-1.29458	23.6494	-1.37942	0.184651	0.287478	0.0755323	-5.74383	Phosphatidylinositol-binding clathrin assembly protein OS=Mus musculus OX=10090 GN=Picalm PE=1 SV=1	0	155.561	32	15	100	3	660	71.5	7.91	cell organization and biogenesis;other metabolic processes;transport;developmental processes;other biological processes	plasma membrane;other membranes;ER/Golgi;nucleus;other cytoplasmic organelle;other cell component	signal transduction activity or receptor binding;cytoskeletal activity;other molecular function	233489	ENSMUSG00000039361	RND3 GTPase cycle; Cargo recognition for clathrin-mediated endocytosis; Golgi Associated Vesicle Biogenesis	NA
Mrpl51	Q9CPY1	-0.372376	-1.29448	17.6958	-1.62803	0.124319	0.213759	0.0561632	-5.33078	39S ribosomal protein L51, mitochondrial OS=Mus musculus OX=10090 GN=Mrpl51 PE=1 SV=1	0	10.033	13	1	4	1	128	15.1	11	protein metabolism;other metabolic processes	mitochondrion;translational apparatus	other molecular function	66493	ENSMUSG00000030335	Mitochondrial translation elongation; Mitochondrial translation termination	NA
Rtcb	Q99LF4	-0.372134	-1.29427	22.1775	-3.18512	0.00512403	0.0194408	0.00510788	-2.51806	RNA-splicing ligase RtcB homolog OS=Mus musculus OX=10090 GN=Rtcb PE=1 SV=1	0	61.728	23	10	60	10	505	55.2	7.23	RNA metabolism OR transcription;other metabolic processes;developmental processes	other membranes;cytosol;ER/Golgi;nucleus;other cell component	cytoskeletal activity;other molecular function	28088	ENSMUSG00000001783	NA	NA
Acadl	A0A0R4J083	-0.372079	-1.29422	25.8372	-2.63925	0.0166565	0.0466518	0.0122573	-3.63144	Long-chain specific acyl-CoA dehydrogenase, mitochondrial OS=Mus musculus OX=10090 GN=Acadl PE=1 SV=1	0	254.416	33	16	228	2	430	47.9	8.15	other metabolic processes	other membranes;mitochondrion	other molecular function	11363	ENSMUSG00000026003	NA	Fatty Acid Beta Oxidation; PPAR signaling pathway; Mitochondrial LC-Fatty Acid Beta-Oxidation
Sptb	Q3UGX2	0.371644	1.29383	25.4712	1.87225	0.0775	0.149318	0.039232	-5.02109	Spectrin beta chain OS=Mus musculus OX=10090 GN=Sptb PE=1 SV=1	0	697.207	34	60	426	55	2329	267.9	5.49	cell organization and biogenesis	cytosol;cytoskeleton	cytoskeletal activity;other molecular function	20741	ENSMUSG00000021061	NA	NA
Mtnd4	P03911	-0.371585	-1.29377	24.6121	-2.95039	0.00855476	0.0285062	0.00748976	-3.00557	NADH-ubiquinone oxidoreductase chain 4 OS=Mus musculus OX=10090 GN=Mtnd4 PE=1 SV=1	0	163.614	24	8	164	8	459	51.8	9.38	other metabolic processes;stress response;transport;developmental processes;other biological processes	other membranes;mitochondrion	other molecular function	17719	ENSMUSG00000064363	Complex I biogenesis	Oxidative phosphorylation; Electron Transport Chain
Cpeb3	A0A0R4J102	-0.37157	-1.29376	18.2121	-2.30302	0.0341703	0.0803819	0.0211196	-4.28204	Cytoplasmic polyadenylation element-binding protein 3 OS=Mus musculus OX=10090 GN=Cpeb3 PE=1 SV=1	0.001	3.89	2	1	3	1	716	78.3	7.42	protein metabolism;other metabolic processes;other biological processes	nucleus;other cell component	nucleic acid binding activity	208922	ENSMUSG00000039652	NA	mRNA processing
Pck2	A0A0R4J0G0	-0.371347	-1.29356	24.2541	-2.94826	0.00859448	0.0286144	0.00751817	-3.00996	Phosphoenolpyruvate carboxykinase (GTP) OS=Mus musculus OX=10090 GN=Pck2 PE=1 SV=1	0	204.819	32	17	146	17	667	73.4	7.74	other metabolic processes;other biological processes	mitochondrion	other molecular function	74551	ENSMUSG00000040618	NA	PPAR signaling pathway; Adipogenesis genes
Bin1	O08539	0.370954	1.29321	26.789	2.44578	0.0249522	0.0634181	0.0166625	-4.0055	Myc box-dependent-interacting protein 1 OS=Mus musculus OX=10090 GN=Bin1 PE=1 SV=1	0	361.891	46	23	446	21	588	64.4	5.03	cell organization and biogenesis;transport;developmental processes;other biological processes	plasma membrane;other membranes;cytosol;cytoskeleton;ER/Golgi;nucleus;other cytoplasmic organelle;other cell component	enzyme regulator activity;cytoskeletal activity;other molecular function	30948	ENSMUSG00000024381	Clathrin-mediated endocytosis	NA
Car10	Q3TRQ4	-0.370778	-1.29305	18.2901	-1.8824	0.0760389	0.146843	0.0385818	-5.00457	Carbonic anhydrase-related protein 10 OS=Mus musculus OX=10090 GN=Car10 PE=1 SV=1	0	18.639	12	1	14	1	169	19	7.97	NA	NA	other molecular function	NA	ENSMUSG00000056158	NA	NA
Actr2	P61161	0.37051	1.29281	25.9247	2.56627	0.0194198	0.0525053	0.0137953	-3.77407	Actin-related protein 2 OS=Mus musculus OX=10090 GN=Actr2 PE=1 SV=1	0	183.377	31	12	207	12	394	44.7	6.74	cell cycle OR cell proliferation;cell organization and biogenesis;stress response;transport;developmental processes;other biological processes	cytosol;cytoskeleton;nucleus;other cell component	cytoskeletal activity;other molecular function	66713	ENSMUSG00000020152	Neutrophil degranulation; Clathrin-mediated endocytosis; EPHB-mediated forward signaling; Regulation of actin dynamics for phagocytic cup formation; RHO GTPases Activate WASPs and WAVEs	ESC Pluripotency Pathways
Fkbp8	O35465	-0.370296	-1.29262	23.1315	-3.19963	0.00496319	0.0190873	0.005015	-2.48758	Peptidyl-prolyl cis-trans isomerase FKBP8 OS=Mus musculus OX=10090 GN=Fkbp8 PE=1 SV=2	0	57.932	19	6	55	6	402	43.5	5.16	protein metabolism;other metabolic processes;developmental processes;signal transduction;other biological processes	other membranes;cytosol;mitochondrion;ER/Golgi;other cell component	other molecular function	14232	ENSMUSG00000019428	Ub-specific processing proteases	NA
Letmd1	Q924L1	-0.370139	-1.29248	22.8893	-3.04085	0.00702724	0.0241934	0.00635659	-2.81903	LETM1 domain-containing protein 1 OS=Mus musculus OX=10090 GN=Letmd1 PE=1 SV=1	0	89.691	25	8	84	8	360	41.7	10.54	NA	other membranes;mitochondrion;nucleus	translation activity	68614	ENSMUSG00000037353	NA	NA
Lrrfip1	A0A087WSF5	0.369945	1.2923	19.3523	2.45826	0.0275881	0.0685701	0.0180162	-3.9735	Leucine-rich repeat flightless-interacting protein 1 (Fragment) OS=Mus musculus OX=10090 GN=Lrrfip1 PE=1 SV=1	0	8.564	4	1	8	1	323	37	6.18	other biological processes	NA	NA	NA	ENSMUSG00000026305	NA	NA
Aspa	Q8R3P0	-0.36985	-1.29222	21.6111	-2.24167	0.0378131	0.0865115	0.0227301	-4.3846	Aspartoacylase OS=Mus musculus OX=10090 GN=Aspa PE=1 SV=2	0	68.069	27	5	25	5	312	35.3	6.58	other metabolic processes;developmental processes	cytosol;nucleus;other cell component	other molecular function	11484	ENSMUSG00000020774	Aspartate and asparagine metabolism	Alanine and aspartate metabolism
Micos10	Q7TNS2	-0.369321	-1.29175	23.0353	-2.54976	0.0201026	0.0539811	0.0141831	-3.80609	MICOS complex subunit Mic10 OS=Mus musculus OX=10090 GN=Micos10 PE=1 SV=1	0.009	2.036	11	1	11	1	76	8.6	8.94	NA	other membranes;mitochondrion	NA	433771	ENSMUSG00000050608	NA	NA
Cdv3	Q4VAA2	0.369268	1.2917	21.85	1.64615	0.117069	0.203657	0.0535089	-5.37276	Protein CDV3 OS=Mus musculus OX=10090 GN=Cdv3 PE=1 SV=2	0	78.862	48	8	45	8	281	29.7	6.1	NA	plasma membrane;other membranes;cytosol;other cell component	NA	321022	ENSMUSG00000032803	NA	NA
Myl12a	Q6ZWQ9	-0.368879	-1.29135	17.7452	-2.32189	0.0321597	0.0768325	0.020187	-4.23768	Myosin, light chain 12A, regulatory, non-sarcomeric OS=Mus musculus OX=10090 GN=Myl12a PE=1 SV=1	0	80.983	51	8	96	1	172	19.9	4.81	other biological processes	cytoskeleton;other cell component	signal transduction activity or receptor binding;other molecular function	67268	ENSMUSG00000024048; ENSMUSG00000117098	NA	NA
Atp5md	Q78IK2	-0.368293	-1.29082	25.1302	-2.24093	0.0378689	0.0865388	0.0227373	-4.38593	ATP synthase membrane subunit DAPIT, mitochondrial OS=Mus musculus OX=10090 GN=Atp5md PE=1 SV=1	0	62.597	47	4	92	4	58	6.4	9.83	NA	other membranes;mitochondrion	NA	66477	ENSMUSG00000071528	NA	NA
Wdfy1	E9Q4P1	0.368128	1.29068	21.3621	2.67836	0.0153339	0.0441212	0.0115924	-3.5543	WD repeat and FYVE domain-containing protein 1 OS=Mus musculus OX=10090 GN=Wdfy1 PE=1 SV=1	0	34.165	16	4	32	4	410	46.2	7.34	other biological processes	cytosol;nucleus;other cytoplasmic organelle	other molecular function	69368	ENSMUSG00000073643	NA	NA
Arhgap21	A0A0A0MQE8	0.368062	1.29062	22.2756	1.05337	0.306099	0.420726	0.110542	-6.12379	Rho GTPase-activating protein 21 OS=Mus musculus OX=10090 GN=Arhgap21 PE=1 SV=1	0	109.649	8	12	65	1	1949	216.3	7.71	signal transduction;other biological processes	NA	enzyme regulator activity	NA	ENSMUSG00000036591	NA	NA
Csl	Q80X68	-0.367909	-1.29048	25.9955	-3.39903	0.0031959	0.0136789	0.00359399	-2.0654	Citrate synthase OS=Mus musculus OX=10090 GN=Csl PE=1 SV=1	0	248.573	23	8	294	2	466	52.3	8.79	other metabolic processes	mitochondrion	other molecular function	71832	ENSMUSG00000046934	NA	NA
Clstn3	D3Z601	-0.367846	-1.29042	17.9803	-2.69475	0.0166237	0.0466409	0.0122545	-3.51737	Calsyntenin-3 OS=Mus musculus OX=10090 GN=Clstn3 PE=1 SV=1	0	16.004	2	1	7	1	919	101.7	5.27	cell adhesion	other membranes;ER/Golgi;other cell component	other molecular function	232370	ENSMUSG00000008153	NA	NA
Nlgn3	A2AGI2	-0.367817	-1.2904	23.9049	-3.41338	0.00309583	0.0134255	0.00352742	-2.03479	Neuroligin-3 OS=Mus musculus OX=10090 GN=Nlgn3 PE=1 SV=1	0	222.654	26	16	150	14	845	93.4	6.28	cell adhesion;cell organization and biogenesis;other biological processes	plasma membrane;other membranes;other cell component	signal transduction activity or receptor binding	NA	ENSMUSG00000031302	NA	NA
Gfm2	Q8R2Q4	-0.367706	-1.2903	26.1565	-2.77246	0.0125499	0.03809	0.0100078	-3.36678	Ribosome-releasing factor 2, mitochondrial OS=Mus musculus OX=10090 GN=Gfm2 PE=1 SV=2	0	11.045	6	4	7	4	779	86.1	6.43	cell organization and biogenesis;protein metabolism;other metabolic processes	NA	other molecular function	320806	ENSMUSG00000021666	Mitochondrial translation termination	NA
Hcn3	O88705	-0.367577	-1.29018	18.6079	-2.5165	0.0221769	0.0580872	0.0152619	-3.81701	Potassium/sodium hyperpolarization-activated cyclic nucleotide-gated channel 3 OS=Mus musculus OX=10090 GN=Hcn3 PE=1 SV=1	0	22.94	3	2	36	1	779	86.6	9.86	transport;other biological processes	plasma membrane;other membranes;other cell component	transporter activity;other molecular function	15168	ENSMUSG00000028051	HCN channels	NA
Dcaf7	P61963	-0.36692	-1.2896	20.8279	-2.22814	0.0388528	0.0882246	0.0231802	-4.40911	DDB1- and CUL4-associated factor 7 OS=Mus musculus OX=10090 GN=Dcaf7 PE=1 SV=1	0	8.767	8	2	4	2	342	38.9	5.52	protein metabolism;other metabolic processes;developmental processes	cytosol;nucleus;other cell component	NA	71833	ENSMUSG00000049354	Neddylation	TNF-alpha NF-kB Signaling Pathway
Mrps2	Q924T2	-0.366755	-1.28945	19.8619	-2.11244	0.0488728	0.104648	0.0274953	-4.61512	28S ribosomal protein S2, mitochondrial OS=Mus musculus OX=10090 GN=Mrps2 PE=1 SV=1	0	33.641	23	4	23	4	291	32.3	9.14	cell organization and biogenesis;protein metabolism;other metabolic processes	mitochondrion;translational apparatus	other molecular function	118451	ENSMUSG00000035772	Mitochondrial translation elongation; Mitochondrial translation termination	NA
Dnajc6	B1B0B8	0.366732	1.28943	18.8662	2.27322	0.0354881	0.0826309	0.0217105	-4.32715	Putative tyrosine-protein phosphatase auxilin (Fragment) OS=Mus musculus OX=10090 GN=Dnajc6 PE=1 SV=1	0	76.784	42	7	67	1	194	21.7	9.11	NA	NA	NA	NA	ENSMUSG00000028528	NA	NA
Mrps36	Q9D6T9	-0.366461	-1.28919	24.8241	-3.45787	0.00280499	0.0125224	0.00329014	-1.93978	28S ribosomal protein S36, mitochondrial OS=Mus musculus OX=10090 GN=Mrps36 PE=1 SV=1	0	120.446	69	4	111	1	100	10.9	9.99	NA	mitochondrion;translational apparatus	NA	66128	ENSMUSG00000061474	NA	NA
Mrpl14	Q9D1I6	-0.366376	-1.28911	20.084	-3.19784	0.00498279	0.0191257	0.00502512	-2.49135	39S ribosomal protein L14, mitochondrial OS=Mus musculus OX=10090 GN=Mrpl14 PE=1 SV=1	0	30.61	26	3	10	3	145	15.9	10.99	protein metabolism;other metabolic processes	mitochondrion;translational apparatus	other molecular function	68463	ENSMUSG00000023939	Mitochondrial translation elongation; Mitochondrial translation termination	NA
Suclg1	Q9WUM5	-0.366285	-1.28903	27.4623	-3.03034	0.00719019	0.0246253	0.00647007	-2.84081	Succinate--CoA ligase [ADP/GDP-forming] subunit alpha, mitochondrial OS=Mus musculus OX=10090 GN=Suclg1 PE=1 SV=4	0	184.867	30	8	227	8	346	36.1	9.39	other metabolic processes	plasma membrane;other membranes;cytosol;mitochondrion;other cell component	other molecular function	56451	ENSMUSG00000052738	Citric acid cycle (TCA cycle)	TCA Cycle
Ppp2r5c	A0A1Y7VIR0	0.366278	1.28902	20.5589	2.84025	0.0108519	0.0341407	0.00897016	-3.23014	Serine/threonine-protein phosphatase 2A 56 kDa regulatory subunit gamma isoform (Fragment) OS=Mus musculus OX=10090 GN=Ppp2r5c PE=1 SV=1	0	77.53	27	5	60	2	283	32.8	8.29	signal transduction;other biological processes	other cell component	enzyme regulator activity	NA	ENSMUSG00000017843	NA	NA
Synpr	Q8BGN8	0.366276	1.28902	21.3593	1.8485	0.0857411	0.161487	0.0424292	-4.84104	Synaptoporin OS=Mus musculus OX=10090 GN=Synpr PE=1 SV=1	0.003	2.908	3	1	9	1	265	29.2	6.3	NA	other membranes;ER/Golgi;other cell component	other molecular function	72003	ENSMUSG00000056296	NA	NA
Poldip2	F6SQH7	-0.36606	-1.28883	22.0665	-2.70121	0.0146078	0.0424661	0.0111576	-3.50899	Polymerase delta-interacting protein 2 (Fragment) OS=Mus musculus OX=10090 GN=Poldip2 PE=1 SV=1	0	79.831	47	9	35	9	284	32.6	7.91	NA	NA	nucleic acid binding activity	NA	ENSMUSG00000001100	NA	NA
KRT10	P13645	-0.365835	-1.28863	27.8655	-1.35724	0.19147	0.295202	0.0775616	-5.77237	CRAP Keratin, type I cytoskeletal 10 OS=Homo sapiens OX=9606 GN=KRT10 PE=1 SV=6	0	660.003	46	29	512	24	584	58.8	5.21	cell organization and biogenesis;protein metabolism;other metabolic processes;developmental processes;other biological processes	plasma membrane;cytosol;cytoskeleton;other cell component	bone, tooth or skin structural activity;other molecular function	3858	ENSG00000186395	Formation of the cornified envelope	NA
Ogdhl	B2RXT3	-0.365716	-1.28852	27.3011	-3.17524	0.00523651	0.0196594	0.00516532	-2.5388	Ogdhl protein OS=Mus musculus OX=10090 GN=Ogdhl PE=1 SV=1	0	565.576	44	36	594	28	1010	114.5	6.84	other metabolic processes	mitochondrion;other cell component	other molecular function	239017	ENSMUSG00000021913	NA	NA
Mtx2	O88441	-0.36556	-1.28838	24.9584	-3.07603	0.00650782	0.0228612	0.00600657	-2.74601	Metaxin-2 OS=Mus musculus OX=10090 GN=Mtx2 PE=1 SV=1	0	128.854	32	7	125	7	263	29.7	5.63	cell organization and biogenesis;transport	other membranes;mitochondrion;nucleus;other cell component	NA	53375	ENSMUSG00000027099	NA	NA
Nlgn2	Q69ZK9	-0.365458	-1.28829	23.8694	-2.14651	0.0457009	0.0992579	0.0260791	-4.55512	Neuroligin-2 OS=Mus musculus OX=10090 GN=Nlgn2 PE=1 SV=2	0	147.98	27	16	125	11	836	90.9	6.18	cell adhesion;cell-cell signaling;cell organization and biogenesis;protein metabolism;other metabolic processes;transport;developmental processes;other biological processes	plasma membrane;other membranes;other cell component	signal transduction activity or receptor binding;other molecular function	216856	ENSMUSG00000051790	Neurexins and neuroligins	NA
Sdf2	Q9DCT5	-0.36528	-1.28813	19.1293	-1.9524	0.0666111	0.132349	0.0347736	-4.88909	Stromal cell-derived factor 2 OS=Mus musculus OX=10090 GN=Sdf2 PE=1 SV=1	0	9.26	14	2	6	2	211	23.1	7.33	protein metabolism;other metabolic processes;stress response	non-structural extracellular;other membranes;ER/Golgi	other molecular function	20316	NA	NA	NA
Wipf2	Q6PEV3	-0.365146	-1.28801	18.8688	-1.75583	0.0971047	0.177545	0.0466483	-5.20817	WAS/WASL-interacting protein family member 2 OS=Mus musculus OX=10090 GN=Wipf2 PE=1 SV=1	0	13.708	7	2	13	2	440	46.3	10.99	other biological processes	plasma membrane;other membranes;cytoskeleton;nucleus;other cell component	cytoskeletal activity	68524	ENSMUSG00000038013	Regulation of actin dynamics for phagocytic cup formation; RHO GTPases Activate WASPs and WAVEs	NA
Ubxn2b	Q0KL01	-0.365088	-1.28796	20.4529	-1.82276	0.0849839	0.160214	0.0420947	-5.10074	UBX domain-containing protein 2B OS=Mus musculus OX=10090 GN=Ubxn2b PE=1 SV=2	0.008	2.11	4	1	2	1	331	37.4	5.94	cell cycle OR cell proliferation;cell organization and biogenesis;protein metabolism;other metabolic processes;other biological processes	cytosol;cytoskeleton;ER/Golgi;nucleus	other molecular function	68053	ENSMUSG00000028243	NA	NA
Sap18	D3Z2N9	0.36468	1.2876	23.2057	2.52873	0.0210052	0.0557969	0.0146601	-3.84673	Histone deacetylase complex subunit SAP18 OS=Mus musculus OX=10090 GN=Sap18 PE=1 SV=1	0.009	2.036	8	1	1	1	111	12.6	9.28	NA	NA	NA	NA	ENSMUSG00000021963	NA	NA
Eif3c	M0QWV3	-0.36403	-1.28702	19.5538	-2.33038	0.0316098	0.0757942	0.0199142	-4.22197	Eukaryotic translation initiation factor 3 subunit C (Fragment) OS=Mus musculus OX=10090 GN=Eif3c PE=1 SV=2	0.001	4.487	4	1	1	1	249	28.6	4.69	protein metabolism;other metabolic processes	other cell component	nucleic acid binding activity;other molecular function	NA	ENSMUSG00000030738	NA	NA
Wdfy3	Q6VNB8	0.363932	1.28693	21.5393	2.47222	0.0236243	0.0609869	0.0160237	-3.95518	WD repeat and FYVE domain-containing protein 3 OS=Mus musculus OX=10090 GN=Wdfy3 PE=1 SV=1	0	51.067	4	12	31	12	3508	392.1	6.8	other metabolic processes;developmental processes	plasma membrane;other membranes;cytosol;nucleus;other cytoplasmic organelle;other cell component	other molecular function	72145	ENSMUSG00000043940	NA	NA
Atp5me	Q06185	-0.363745	-1.28676	27.5093	-3.45076	0.00284962	0.0126786	0.00333118	-1.95499	ATP synthase subunit e, mitochondrial OS=Mus musculus OX=10090 GN=Atp5me PE=1 SV=2	0	78.949	68	7	166	7	71	8.2	9.35	other metabolic processes;transport	other membranes;mitochondrion	transporter activity;other molecular function	11958	ENSMUSG00000050856	Formation of ATP by chemiosmotic coupling; Cristae formation	Oxidative phosphorylation; Electron Transport Chain
Arl8a	Q8VEH3	0.363267	1.28634	22.4445	2.28902	0.0343741	0.0806137	0.0211805	-4.29821	ADP-ribosylation factor-like protein 8A OS=Mus musculus OX=10090 GN=Arl8a PE=1 SV=1	0	122.81	48	8	105	3	186	21.4	7.77	cell cycle OR cell proliferation;transport;other biological processes	other membranes;cytoskeleton;other cytoplasmic organelle;other cell component	other molecular function	68724	ENSMUSG00000026426	Neutrophil degranulation	NA
Gmpr	Q9DCZ1	0.363262	1.28633	21.913	2.82706	0.0111638	0.0347337	0.00912596	-3.2568	GMP reductase 1 OS=Mus musculus OX=10090 GN=Gmpr PE=1 SV=1	0	20.323	16	5	16	4	345	37.5	7.09	other metabolic processes	other cell component	other molecular function	66355	ENSMUSG00000000253	Purine salvage	Purine metabolism
Tbrg4	Q91YM4	-0.363106	-1.28619	21.7205	-2.21713	0.0397174	0.08962	0.0235468	-4.42897	FAST kinase domain-containing protein 4 OS=Mus musculus OX=10090 GN=Tbrg4 PE=1 SV=1	0	82.775	20	8	57	8	630	71.5	8.34	RNA metabolism OR transcription;other metabolic processes;other biological processes	mitochondrion	NA	21379	ENSMUSG00000000384	NA	NA
Bola3	E9Q705	-0.362835	-1.28595	21.5377	-2.44863	0.0248058	0.0631275	0.0165862	-4.00009	BolA-like protein 3 OS=Mus musculus OX=10090 GN=Bola3 PE=1 SV=1	0	30.038	33	4	26	4	95	10.8	8.31	NA	NA	NA	NA	ENSMUSG00000045160	NA	NA
Gltp	Q9JL62	-0.362451	-1.28561	23.8947	-2.59901	0.0181302	0.0499087	0.0131131	-3.7103	Glycolipid transfer protein OS=Mus musculus OX=10090 GN=Gltp PE=1 SV=3	0	65.015	41	9	75	9	209	23.7	7.39	cell organization and biogenesis;transport	other membranes;cytosol	transporter activity;other molecular function	56356	ENSMUSG00000011884	Glycosphingolipid metabolism	NA
Phkg1	P07934	-0.362396	-1.28556	17.8885	-2.47631	0.0234245	0.0606699	0.0159405	-3.94736	Phosphorylase b kinase gamma catalytic chain, skeletal muscle/heart isoform OS=Mus musculus OX=10090 GN=Phkg1 PE=1 SV=3	0.025	1.616	2	1	1	1	388	44.9	6.55	protein metabolism;other metabolic processes	other cell component	kinase activity;other molecular function	18682	ENSMUSG00000025537	Glycogen breakdown (glycogenolysis)	Glycogen Metabolism
Ssr4	Q9D8L3	-0.362393	-1.28556	20.8888	-2.26009	0.0364394	0.0844935	0.0221999	-4.35112	Signal sequence receptor subunit delta OS=Mus musculus OX=10090 GN=Ssr4 PE=1 SV=1	0	46.847	25	3	35	3	173	19	5.78	NA	other membranes;ER/Golgi	NA	20832	ENSMUSG00000002014	NA	NA
Ghitm	Q91VC9	-0.362228	-1.28541	23.4774	-2.91837	0.00916915	0.0301458	0.00792053	-3.07117	Growth hormone-inducible transmembrane protein OS=Mus musculus OX=10090 GN=Ghitm PE=1 SV=1	0	31.75	12	5	40	5	346	37.3	9.8	cell organization and biogenesis;other biological processes	other membranes;mitochondrion	NA	66092	ENSMUSG00000041028	NA	NA
Atp5pd	Q9DCX2	-0.362205	-1.28539	29.3803	-2.89106	0.00972647	0.0315771	0.00829659	-3.12691	ATP synthase subunit d, mitochondrial OS=Mus musculus OX=10090 GN=Atp5pd PE=1 SV=3	0	351.013	81	14	438	14	161	18.7	5.69	other metabolic processes;transport	other membranes;mitochondrion	transporter activity;other molecular function	71679	ENSMUSG00000034566	Formation of ATP by chemiosmotic coupling; Cristae formation	Oxidative phosphorylation; Electron Transport Chain
Nmnat3	Q99JR6	-0.362078	-1.28528	20.3028	-1.4523	0.163616	0.263362	0.069196	-5.64751	Nicotinamide/nicotinic acid mononucleotide adenylyltransferase 3 OS=Mus musculus OX=10090 GN=Nmnat3 PE=1 SV=1	0	46.812	27	5	18	5	245	27.7	8.56	other metabolic processes;stress response;other biological processes	mitochondrion;nucleus;other cell component	other molecular function	74080	ENSMUSG00000032456	Nicotinate metabolism	NA
Epdr1	Q99M71	0.361592	1.28484	23.0084	1.22391	0.236755	0.346336	0.0909967	-5.9358	Mammalian ependymin-related protein 1 OS=Mus musculus OX=10090 GN=Epdr1 PE=1 SV=1	0	70.896	29	6	67	6	224	25.5	7.58	cell adhesion;other biological processes	non-structural extracellular;other cytoplasmic organelle	other molecular function	105298	ENSMUSG00000002808	NA	NA
Cox7a2	P48771	-0.361514	-1.28477	25.663	-2.82225	0.0112798	0.0349952	0.00919467	-3.26653	Cytochrome c oxidase subunit 7A2, mitochondrial OS=Mus musculus OX=10090 GN=Cox7a2 PE=1 SV=2	0	59.013	28	2	99	2	83	9.3	10.27	cell organization and biogenesis;other metabolic processes;transport;other biological processes	other membranes;mitochondrion	transporter activity	12866	ENSMUSG00000032330	NA	Electron Transport Chain
Cyfip2	Q5SQX6	0.36081	1.28415	26.9569	3.18716	0.00510117	0.0193726	0.00508999	-2.51379	Cytoplasmic FMR1-interacting protein 2 OS=Mus musculus OX=10090 GN=Cyfip2 PE=1 SV=2	0	427.525	37	41	473	23	1253	145.6	7.05	cell adhesion;cell organization and biogenesis;protein metabolism;other metabolic processes;developmental processes;other biological processes	nucleus;other cell component	other molecular function	76884	ENSMUSG00000020340	Regulation of actin dynamics for phagocytic cup formation; RAC1 GTPase cycle; VEGFA-VEGFR2 Pathway; RHO GTPases Activate WASPs and WAVEs	Regulation of Actin Cytoskeleton
Cars1	Q9ER72	0.360645	1.284	19.1372	1.67931	0.110354	0.195337	0.0513231	-5.3232	Cysteine--tRNA ligase, cytoplasmic OS=Mus musculus OX=10090 GN=Cars1 PE=1 SV=2	0	18.503	3	2	4	2	831	94.8	6.76	protein metabolism;RNA metabolism OR transcription;other metabolic processes	cytosol;other cell component	nucleic acid binding activity;other molecular function	27267	ENSMUSG00000010755	NA	NA
Nup160	Q9Z0W3	-0.360566	-1.28393	19.1465	-2.75834	0.0129343	0.0388917	0.0102184	-3.39509	Nuclear pore complex protein Nup160 OS=Mus musculus OX=10090 GN=Nup160 PE=1 SV=2	0.022	1.663	2	1	6	1	1402	158.1	5.52	other metabolic processes;transport;developmental processes	nucleus;other cell component	other molecular function	59015	ENSMUSG00000051329	Separation of Sister Chromatids; Amplification of signal from unattached kinetochores via a MAD2 inhibitory signal; Resolution of Sister Chromatid Cohesion; RHO GTPases Activate Formins; EML4 and NUDC in mitotic spindle formation; Transcriptional regulation by small RNAs; Regulation of HSF1-mediated heat shock response; Transport of the SLBP independent Mature mRNA; Transport of the SLBP Dependant Mature mRNA; Transport of Mature mRNA Derived from an Intronless Transcript; Transport of Mature mRNA derived from an Intron-Containing Transcript; Regulation of Glucokinase by Glucokinase Regulatory Protein; snRNP Assembly; SUMOylation of DNA damage response and repair proteins; SUMOylation of ubiquitinylation proteins; Nuclear Pore Complex (NPC) Disassembly; SUMOylation of SUMOylation proteins; SUMOylation of chromatin organization proteins; SUMOylation of RNA binding proteins; SUMOylation of DNA replication proteins; Postmitotic nuclear pore complex (NPC) reformation	NA
Hepacam	Q640R3	-0.360494	-1.28387	24.2699	-2.66075	0.0159165	0.0453859	0.0119247	-3.58909	Hepatocyte cell adhesion molecule OS=Mus musculus OX=10090 GN=Hepacam PE=1 SV=2	0	141.213	25	7	128	7	418	46.3	9.42	cell adhesion;cell cycle OR cell proliferation;other biological processes	other membranes;other cell component	NA	72927	ENSMUSG00000046240	NA	NA
Atpif1	E9PV44	-0.360476	-1.28385	27.0494	-3.24554	0.00448621	0.0177556	0.00466514	-2.39091	ATP synthase F1 subunit epsilon OS=Mus musculus OX=10090 GN=Atpif1 PE=1 SV=1	0	39.848	49	6	114	6	74	8.8	9.31	other biological processes	mitochondrion	enzyme regulator activity	NA	ENSMUSG00000054428	NA	Electron Transport Chain
Sdk2	Q6V4S5	-0.360456	-1.28383	20.8073	-2.48912	0.0228103	0.0592006	0.0155544	-3.92286	Protein sidekick-2 OS=Mus musculus OX=10090 GN=Sdk2 PE=1 SV=1	0	9.815	1	3	10	3	2176	239.8	7.36	cell adhesion;cell organization and biogenesis;developmental processes	plasma membrane;other membranes;other cell component	NA	237979	ENSMUSG00000041592	SDK interactions	NA
Mpp2	Q9WV34	0.360406	1.28379	25.5857	2.52691	0.0210852	0.0559717	0.014706	-3.85025	MAGUK p55 subfamily member 2 OS=Mus musculus OX=10090 GN=Mpp2 PE=1 SV=1	0	226.203	43	21	200	19	552	61.5	6.44	cell-cell signaling;cell organization and biogenesis;signal transduction;other biological processes	plasma membrane;other membranes;cytoskeleton;other cell component	other molecular function	50997	ENSMUSG00000017314	NA	NA
Vamp3	P63024	0.360398	1.28378	22.3478	2.72199	0.0139764	0.0412387	0.0108351	-3.46767	Vesicle-associated membrane protein 3 OS=Mus musculus OX=10090 GN=Vamp3 PE=1 SV=1	0	62.059	39	3	60	1	103	11.5	8.5	cell adhesion;cell organization and biogenesis;stress response;transport;other biological processes	plasma membrane;other membranes;cytosol;ER/Golgi;other cytoplasmic organelle;other cell component	other molecular function	22319	ENSMUSG00000028955	RHOA GTPase cycle; RHOB GTPase cycle; Cargo recognition for clathrin-mediated endocytosis; RHOH GTPase cycle; CDC42 GTPase cycle; RAC1 GTPase cycle; RHOC GTPase cycle; RHOG GTPase cycle; RAC2 GTPase cycle; RAC3 GTPase cycle; RHOF GTPase cycle; RHOD GTPase cycle; Retrograde transport at the Trans-Golgi-Network; ER-Phagosome pathway; RHOQ GTPase cycle	NA
Slc38a3	Q9DCP2	-0.360384	-1.28377	23.681	-2.46197	0.0241307	0.0619292	0.0162713	-3.97471	Sodium-coupled neutral amino acid transporter 3 OS=Mus musculus OX=10090 GN=Slc38a3 PE=1 SV=1	0	85.795	15	7	88	7	505	55.6	7.09	stress response;transport;developmental processes;other biological processes	plasma membrane;other membranes	transporter activity	76257	ENSMUSG00000010064	Amino acid transport across the plasma membrane	NA
Cat	P24270	-0.359796	-1.28324	22.2632	-2.45219	0.0246238	0.0628574	0.0165152	-3.99332	Catalase OS=Mus musculus OX=10090 GN=Cat PE=1 SV=4	0	96.395	24	8	64	8	527	59.8	7.88	protein metabolism;other metabolic processes;stress response;developmental processes;other biological processes	non-structural extracellular;plasma membrane;other membranes;cytosol;mitochondrion;ER/Golgi;other cytoplasmic organelle;other cell component	other molecular function	12359	ENSMUSG00000027187	Neutrophil degranulation; Peroxisomal protein import; Detoxification of Reactive Oxygen Species	Selenium Micronutrient Network; Folic Acid Network; Oxidative Stress; Tryptophan metabolism
Dab2ip	A2AUX5	0.359355	1.28285	21.6669	1.85656	0.0798072	0.15257	0.0400865	-5.0465	Disabled homolog 2-interacting protein OS=Mus musculus OX=10090 GN=Dab2ip PE=1 SV=1	0	44.18	9	10	51	7	1124	123.9	7.28	signal transduction;other biological processes	NA	enzyme regulator activity	69601	ENSMUSG00000026883	NA	NA
Idh1	O88844	0.358907	1.28245	24.5137	2.74558	0.0132912	0.039813	0.0104605	-3.4206	Isocitrate dehydrogenase [NADP] cytoplasmic OS=Mus musculus OX=10090 GN=Idh1 PE=1 SV=2	0	191.901	54	20	197	19	414	46.6	7.17	other metabolic processes;stress response;developmental processes;other biological processes	cytosol;mitochondrion;other cytoplasmic organelle;other cell component	other molecular function	15926	ENSMUSG00000025950	Peroxisomal protein import; Neutrophil degranulation; NADPH regeneration	Glutathione metabolism; Oxidative Stress and Redox Pathway; Glutathione and one carbon metabolism
Slc7a3	P70423	-0.358894	-1.28244	17.7002	-1.27193	0.222748	0.331348	0.0870586	-5.68447	Cationic amino acid transporter 3 OS=Mus musculus OX=10090 GN=Slc7a3 PE=2 SV=1	0	10.769	3	1	6	1	618	67.4	7.37	transport;other biological processes	plasma membrane;other membranes	transporter activity	11989	ENSMUSG00000031297	Amino acid transport across the plasma membrane	NA
Pgd	Q9DCD0	0.358733	1.2823	24.29	2.8813	0.00993359	0.0320182	0.00841248	-3.14679	6-phosphogluconate dehydrogenase, decarboxylating OS=Mus musculus OX=10090 GN=Pgd PE=1 SV=3	0	120.334	27	11	79	11	483	53.2	7.23	other metabolic processes	cytosol;other cell component	other molecular function	110208	ENSMUSG00000028961	Pentose phosphate pathway	Oxidative Stress and Redox Pathway; Pentose Phosphate Pathway
Atp6v1d	P57746	0.358699	1.28227	25.8692	2.59426	0.0183122	0.0501644	0.0131802	-3.71958	V-type proton ATPase subunit D OS=Mus musculus OX=10090 GN=Atp6v1d PE=1 SV=1	0	220.145	51	15	205	15	247	28.4	9.45	cell organization and biogenesis;transport;other biological processes	other membranes;cytoskeleton;other cell component	transporter activity	73834	ENSMUSG00000021114	Neutrophil degranulation; Amino acids regulate mTORC1; ROS and RNS production in phagocytes; Insulin receptor recycling; Transferrin endocytosis and recycling; Ion channel transport	NA
Ap1b1	O35643	0.358599	1.28218	24.9707	2.58263	0.0187652	0.0512628	0.0134688	-3.74226	AP-1 complex subunit beta-1 OS=Mus musculus OX=10090 GN=Ap1b1 PE=1 SV=2	0	498.116	44	34	497	18	943	103.9	5.17	cell organization and biogenesis;transport;developmental processes	other membranes;cytosol;ER/Golgi;other cell component	other molecular function	11764	ENSMUSG00000009090	MHC class II antigen presentation; Golgi Associated Vesicle Biogenesis; Lysosome Vesicle Biogenesis	NA
Mrpl21	Q9D1N9	-0.358335	-1.28195	21.3025	-2.73144	0.0136982	0.0407842	0.0107157	-3.44885	39S ribosomal protein L21, mitochondrial OS=Mus musculus OX=10090 GN=Mrpl21 PE=1 SV=1	0	35.662	23	4	19	4	209	23.4	9.99	protein metabolism;other metabolic processes	mitochondrion;translational apparatus	nucleic acid binding activity;other molecular function	353242	ENSMUSG00000024829	Mitochondrial translation elongation; Mitochondrial translation termination	NA
Cyb5r1	Q9DB73	-0.357861	-1.28152	24.6062	-2.84199	0.0108114	0.0340403	0.00894377	-3.22661	NADH-cytochrome b5 reductase 1 OS=Mus musculus OX=10090 GN=Cyb5r1 PE=1 SV=1	0	149.927	38	10	127	10	305	34.1	8.87	other metabolic processes	other membranes	other molecular function	72017	ENSMUSG00000026456	Platelet degranulation ; Erythrocytes take up carbon dioxide and release oxygen	Oxidation by Cytochrome P450
Nrxn1	Q9CS84	-0.357589	-1.28128	25.5719	-2.53394	0.0207784	0.0553063	0.0145312	-3.83669	Neurexin-1 OS=Mus musculus OX=10090 GN=Nrxn1 PE=1 SV=3	0	400.763	25	30	296	25	1514	166.1	6.09	cell adhesion;cell-cell signaling;cell organization and biogenesis;transport;developmental processes;signal transduction;other biological processes	plasma membrane;other membranes;ER/Golgi;nucleus;other cell component	signal transduction activity or receptor binding;other molecular function	18189	ENSMUSG00000024109	Neurexins and neuroligins	NA
Ncoa7	A0A1L1SSS4	-0.35738	-1.2811	19.3587	-1.77243	0.09423	0.173983	0.0457126	-5.1108	Nuclear receptor coactivator 7 OS=Mus musculus OX=10090 GN=Ncoa7 PE=1 SV=1	0.011	2.032	1	1	1	1	894	101.1	5.52	NA	NA	NA	NA	ENSMUSG00000039697	NA	NA
Timm23	Q9CXU4	-0.357207	-1.28094	20.9981	-2.00048	0.0607548	0.123643	0.032486	-4.8082	Mitochondrial import inner membrane translocase subunit TIM23 OS=Mus musculus OX=10090 GN=Timm23 PE=1 SV=1	0	67.17	38	5	33	5	209	21.9	8.6	cell organization and biogenesis;transport	other membranes;mitochondrion	transporter activity	53600	ENSMUSG00000013701	NA	NA
Rps10	P63325	-0.356577	-1.28038	21.5961	-2.30097	0.0335533	0.0794398	0.0208721	-4.27626	40S ribosomal protein S10 OS=Mus musculus OX=10090 GN=Rps10 PE=1 SV=1	0	36.596	28	4	32	4	165	18.9	10.15	cell organization and biogenesis	cytosol;translational apparatus;nucleus	nucleic acid binding activity;other molecular function	67097	ENSMUSG00000052146	L13a-mediated translational silencing of Ceruloplasmin expression; SRP-dependent cotranslational protein targeting to membrane; Major pathway of rRNA processing in the nucleolus and cytosol; Formation of a pool of free 40S subunits; GTP hydrolysis and joining of the 60S ribosomal subunit; Nonsense Mediated Decay (NMD) independent of the Exon Junction Complex (EJC); Nonsense Mediated Decay (NMD) enhanced by the Exon Junction Complex (EJC); Translation initiation complex formation; Formation of the ternary complex, and subsequently, the 43S complex; Ribosomal scanning and start codon recognition	Cytoplasmic Ribosomal Proteins
Ubr1	O70481	-0.356551	-1.28036	22.6715	-1.78277	0.0914867	0.169859	0.044629	-5.16404	E3 ubiquitin-protein ligase UBR1 OS=Mus musculus OX=10090 GN=Ubr1 PE=1 SV=2	0.019	1.794	1	1	1	1	1757	200.1	6.05	protein metabolism;other metabolic processes;other biological processes	cytosol;other cell component	other molecular function	22222	ENSMUSG00000027272	Antigen processing: Ubiquitination & Proteasome degradation	NA
Map3k14	Q9WUL6	-0.356394	-1.28022	16.9174	-0.900328	0.382162	0.496697	0.130503	-6.07301	Mitogen-activated protein kinase kinase kinase 14 OS=Mus musculus OX=10090 GN=Map3k14 PE=1 SV=1	0.037	1.408	3	1	6	1	942	103	7.5	protein metabolism;other metabolic processes;stress response;signal transduction;other biological processes	cytosol;nucleus;other cell component	enzyme regulator activity;kinase activity;other molecular function	53859	ENSMUSG00000020941	Dectin-1 mediated noncanonical NF-kB signaling; NIK-->noncanonical NF-kB signaling; TNF receptor superfamily (TNFSF) members mediating non-canonical NF-kB pathway; CD28 dependent PI3K/Akt signaling	EBV LMP1 signaling; MicroRNAs in Cardiomyocyte Hypertrophy; TNF-alpha NF-kB Signaling Pathway; IL-1 Signaling Pathway; MAPK signaling pathway; EGFR1 Signaling Pathway; Insulin Signaling
Prkg2	E9QPH0	-0.355938	-1.27982	22.2614	-1.78298	0.0914499	0.169859	0.044629	-5.1637	cGMP-dependent protein kinase OS=Mus musculus OX=10090 GN=Prkg2 PE=1 SV=1	0.036	1.423	1	1	11	1	733	84.2	8.4	protein metabolism;other metabolic processes	NA	kinase activity;other molecular function	NA	ENSMUSG00000029334	NA	NA
Rbbp7	Q60973	-0.355902	-1.27979	17.9729	-1.03657	0.314448	0.428763	0.112654	-6.06586	Histone-binding protein RBBP7 OS=Mus musculus OX=10090 GN=Rbbp7 PE=1 SV=1	0	19.487	7	3	3	3	425	47.8	5.05	cell organization and biogenesis;other metabolic processes;stress response;other biological processes	cytosol;nucleus	nucleic acid binding activity	245688	ENSMUSG00000031353	PKMTs methylate histone lysines; Neddylation; RMTs methylate histone arginines; Oxidative Stress Induced Senescence; HDACs deacetylate histones; HATs acetylate histones; PRC2 methylates histones and DNA; Deposition of new CENPA-containing nucleosomes at the centromere; Transcriptional Regulation by E2F6; Regulation of TP53 Activity through Acetylation; RNA Polymerase I Transcription Initiation; Regulation of PTEN gene transcription	PluriNetWork: mechanisms associated with pluripotency; EGFR1 Signaling Pathway
Clns1a	Q923F1	-0.355882	-1.27977	16.7765	-1.63484	0.12434	0.213759	0.0561632	-5.26051	Chloride channel, nucleotide sensitive 1A OS=Mus musculus OX=10090 GN=Clns1a PE=1 SV=1	0	7.617	4	1	5	1	241	26.5	4.12	cell organization and biogenesis;RNA metabolism OR transcription;other metabolic processes;transport	plasma membrane;other membranes;cytosol;nucleus;other cell component	NA	12729	ENSMUSG00000025439	NA	NA
Rit1	G5E8W6	-0.355628	-1.27954	18.9175	-2.09818	0.0502589	0.10715	0.0281527	-4.64007	GTP-binding protein Rit1 OS=Mus musculus OX=10090 GN=Rit1 PE=1 SV=1	0.009	2.036	12	1	10	1	90	9.7	4.81	signal transduction	other membranes	other molecular function	NA	ENSMUSG00000028057	NA	NA
Dgat1	Q9Z2A7	-0.355591	-1.27951	19.1849	-2.4581	0.0243246	0.0622545	0.0163568	-3.98207	Diacylglycerol O-acyltransferase 1 OS=Mus musculus OX=10090 GN=Dgat1 PE=1 SV=1	0	11.527	5	1	2	1	498	56.8	9.39	cell-cell signaling;cell organization and biogenesis;other metabolic processes;transport;other biological processes	plasma membrane;other membranes;ER/Golgi;other cell component	other molecular function	13350	ENSMUSG00000022555	Neutrophil degranulation; Acyl chain remodeling of DAG and TAG; Triglyceride biosynthesis	Statin Pathway; Triacylglyceride Synthesis; Glycerolipids and Glycerophospholipids
Ctsd	P18242	0.355588	1.27951	24.8123	1.51327	0.14756	0.244688	0.0642895	-5.56393	Cathepsin D OS=Mus musculus OX=10090 GN=Ctsd PE=1 SV=1	0	133.687	24	9	130	9	410	44.9	7.15	cell organization and biogenesis;protein metabolism;other metabolic processes;other biological processes	non-structural extracellular;other membranes;other cytoplasmic organelle;other cell component	other molecular function	13033	ENSMUSG00000007891	Neutrophil degranulation; MHC class II antigen presentation; Collagen degradation; Metabolism of Angiotensinogen to Angiotensins	NA
Eif3m	Q99JX4	0.355519	1.27945	17.9857	1.69856	0.106608	0.190849	0.0501439	-5.29409	Eukaryotic translation initiation factor 3 subunit M OS=Mus musculus OX=10090 GN=Eif3m PE=1 SV=1	0	5.309	7	2	2	2	374	42.5	5.74	cell organization and biogenesis;protein metabolism;other metabolic processes	translational apparatus;other cell component	nucleic acid binding activity;other molecular function	98221	ENSMUSG00000027170	L13a-mediated translational silencing of Ceruloplasmin expression; Formation of a pool of free 40S subunits; GTP hydrolysis and joining of the 60S ribosomal subunit; Translation initiation complex formation; Formation of the ternary complex, and subsequently, the 43S complex; Ribosomal scanning and start codon recognition	NA
Ppdpf	Q9CR37	0.355269	1.27922	22.9664	1.98774	0.0622594	0.12586	0.0330685	-4.82975	Pancreatic progenitor cell differentiation and proliferation factor OS=Mus musculus OX=10090 GN=Ppdpf PE=1 SV=1	0	17.569	23	2	4	2	115	12.3	7.44	developmental processes;other biological processes	NA	NA	66496	ENSMUSG00000016344	NA	NA
Napepld	Q8BH82	-0.355035	-1.27902	19.3727	-1.44538	0.165526	0.265462	0.0697477	-5.65682	N-acyl-phosphatidylethanolamine-hydrolyzing phospholipase D OS=Mus musculus OX=10090 GN=Napepld PE=1 SV=1	0.002	3.554	6	2	2	2	396	45.8	5.94	other metabolic processes;stress response;other biological processes	other membranes;cytosol;ER/Golgi;nucleus;other cytoplasmic organelle;other cell component	other molecular function	242864	ENSMUSG00000044968	NA	NA
Uqcrh	P99028	-0.35496	-1.27895	20.2825	-1.50467	0.149742	0.246774	0.0648377	-5.57588	Cytochrome b-c1 complex subunit 6, mitochondrial OS=Mus musculus OX=10090 GN=Uqcrh PE=1 SV=2	0	9.012	27	2	3	2	89	10.4	4.87	other metabolic processes	other membranes;mitochondrion	other molecular function	66576	ENSMUSG00000063882	Respiratory electron transport	Electron Transport Chain
Marcksl1	P28667	0.354578	1.27861	20.464	2.49096	0.0227235	0.0591261	0.0155349	-3.91935	MARCKS-related protein OS=Mus musculus OX=10090 GN=Marcksl1 PE=1 SV=2	0	36.514	35	4	19	4	200	20.2	4.61	cell organization and biogenesis;transport;developmental processes;other biological processes	plasma membrane;other membranes;cytosol;cytoskeleton;other cell component	transporter activity;cytoskeletal activity;other molecular function	17357	ENSMUSG00000047945	NA	NA
Dtd1	Q9DD18	0.354577	1.27861	24.5972	2.07391	0.0527003	0.110915	0.029142	-4.68229	D-aminoacyl-tRNA deacylase 1 OS=Mus musculus OX=10090 GN=Dtd1 PE=1 SV=2	0	65.64	39	7	52	7	209	23.4	7.87	RNA metabolism OR transcription;other metabolic processes	nucleus;other cell component	nucleic acid binding activity;other molecular function	66044	ENSMUSG00000027430	NA	NA
Capzb	A2AMW0	0.354503	1.27854	25.1072	2.36167	0.0296573	0.0723894	0.0190197	-4.1638	F-actin-capping protein subunit beta OS=Mus musculus OX=10090 GN=Capzb PE=1 SV=1	0	147.542	35	12	121	3	260	29.3	6.92	cell organization and biogenesis	cytoskeleton	cytoskeletal activity	NA	ENSMUSG00000028745	NA	NA
Cox5b	P19536	-0.354305	-1.27837	28.4285	-2.53665	0.0206608	0.0550676	0.0144685	-3.83144	Cytochrome c oxidase subunit 5B, mitochondrial OS=Mus musculus OX=10090 GN=Cox5b PE=1 SV=1	0	105.211	52	8	248	8	128	13.8	8.38	other metabolic processes;transport	mitochondrion	transporter activity;other molecular function	NA	NA	Cytoprotection by HMOX1; TP53 Regulates Metabolic Genes; Respiratory electron transport	NA
Rpl8	P62918	-0.354286	-1.27835	23.6779	-2.70427	0.0145132	0.0423596	0.0111296	-3.50292	60S ribosomal protein L8 OS=Mus musculus OX=10090 GN=Rpl8 PE=1 SV=2	0	39.913	16	4	57	4	257	28	11.03	protein metabolism;other metabolic processes	cytosol;translational apparatus;other cell component	nucleic acid binding activity;other molecular function	26961	ENSMUSG00000003970	L13a-mediated translational silencing of Ceruloplasmin expression; SRP-dependent cotranslational protein targeting to membrane; Major pathway of rRNA processing in the nucleolus and cytosol; Formation of a pool of free 40S subunits; GTP hydrolysis and joining of the 60S ribosomal subunit; Nonsense Mediated Decay (NMD) independent of the Exon Junction Complex (EJC); Nonsense Mediated Decay (NMD) enhanced by the Exon Junction Complex (EJC)	Cytoplasmic Ribosomal Proteins; TNF-alpha NF-kB Signaling Pathway; mRNA processing
Mapk8ip3	E9Q6E0	0.354238	1.27831	22.4013	2.75609	0.0129966	0.0390491	0.0102598	-3.39959	C-Jun-amino-terminal kinase-interacting protein 3 OS=Mus musculus OX=10090 GN=Mapk8ip3 PE=1 SV=1	0	82.878	11	12	51	9	1306	144.1	5.4	other biological processes	other cell component	other molecular function	30957	ENSMUSG00000024163	NA	MAPK signaling pathway
Srgap3	E9QN14	0.35399	1.27809	23.2426	2.59996	0.018094	0.0498438	0.013096	-3.70844	SLIT-ROBO Rho GTPase-activating protein 3 OS=Mus musculus OX=10090 GN=Srgap3 PE=1 SV=1	0	177.521	24	19	76	17	1075	121.6	6.57	signal transduction	NA	NA	259302	ENSMUSG00000030257	NA	NA
Scrib	Q80U72	-0.353583	-1.27773	24.4692	-1.67349	0.111508	0.196761	0.0516973	-5.33194	Protein scribble homolog OS=Mus musculus OX=10090 GN=Scrib PE=1 SV=2	0.009	2.036	1	1	1	1	1612	174	5.12	cell adhesion;cell-cell signaling;cell cycle OR cell proliferation;cell organization and biogenesis;stress response;transport;developmental processes;other biological processes	plasma membrane;other membranes;cytosol;nucleus;other cell component	NA	105782	ENSMUSG00000022568	CDC42 GTPase cycle; RND3 GTPase cycle; RHOQ GTPase cycle; RND2 GTPase cycle	NA
Ttc9	Q3V038	0.353472	1.27763	19.3112	2.15737	0.0447306	0.0977429	0.0256811	-4.53588	Tetratricopeptide repeat protein 9A OS=Mus musculus OX=10090 GN=Ttc9 PE=1 SV=1	0	8.795	6	1	1	1	219	24.3	8.85	developmental processes	NA	NA	69480	ENSMUSG00000042734	NA	NA
Mdga2	P60755	-0.353054	-1.27726	19.8516	-1.72458	0.101721	0.184107	0.0483725	-5.25439	MAM domain-containing glycosylphosphatidylinositol anchor protein 2 OS=Mus musculus OX=10090 GN=Mdga2 PE=1 SV=1	0	35.423	7	6	11	6	949	106.6	7.02	developmental processes;other biological processes	plasma membrane;other membranes;other cell component	NA	320772	ENSMUSG00000034912	Post-translational modification: synthesis of GPI-anchored proteins	NA
Arpc2	Q9CVB6	0.353038	1.27725	25.996	2.63691	0.0167388	0.0467974	0.0122956	-3.63603	Actin-related protein 2/3 complex subunit 2 OS=Mus musculus OX=10090 GN=Arpc2 PE=1 SV=3	0	170.003	51	16	213	16	300	34.3	7.36	cell organization and biogenesis;signal transduction;other biological processes	plasma membrane;other membranes;cytoskeleton;nucleus;other cytoplasmic organelle;other cell component	signal transduction activity or receptor binding;cytoskeletal activity;other molecular function	76709	ENSMUSG00000006304	Regulation of actin dynamics for phagocytic cup formation; EPHB-mediated forward signaling; Clathrin-mediated endocytosis; RHO GTPases Activate WASPs and WAVEs	NA
Smap1	Q91VZ6	0.352758	1.277	23.1423	2.09133	0.0509371	0.108186	0.028425	-4.65201	Stromal membrane-associated protein 1 OS=Mus musculus OX=10090 GN=Smap1 PE=1 SV=1	0	50.159	10	4	19	3	440	47.6	8.51	other biological processes	plasma membrane;other membranes;other cell component	enzyme regulator activity;other molecular function	98366	ENSMUSG00000026155	NA	NA
Ddb1	Q3U1J4	-0.352559	-1.27682	24.7454	-2.70988	0.0143414	0.042039	0.0110454	-3.49178	DNA damage-binding protein 1 OS=Mus musculus OX=10090 GN=Ddb1 PE=1 SV=2	0	141.956	18	15	66	15	1140	126.8	5.26	cell-cell signaling;cell organization and biogenesis;protein metabolism;DNA metabolism;other metabolic processes;stress response;signal transduction;other biological processes	nucleus;other cell component	nucleic acid binding activity;other molecular function	13194	ENSMUSG00000024740	Neddylation; DNA Damage Recognition in GG-NER; Formation of TC-NER Pre-Incision Complex; Formation of Incision Complex in GG-NER; Recognition of DNA damage by PCNA-containing replication complex; Dual Incision in GG-NER; Dual incision in TC-NER; Gap-filling DNA repair synthesis and ligation in TC-NER	PluriNetWork: mechanisms associated with pluripotency
Rps28	G3UYV7	-0.352358	-1.27665	22.2903	-2.59789	0.018173	0.0499568	0.0131257	-3.71249	40S ribosomal protein S28 (Fragment) OS=Mus musculus OX=10090 GN=Rps28 PE=1 SV=1	0	20.844	38	2	22	2	56	6.3	9.96	protein metabolism;other metabolic processes	translational apparatus	other molecular function	NA	ENSMUSG00000067288	NA	NA
Pbk	Q9JJ78	0.352078	1.2764	21.8477	2.74288	0.0133681	0.0399826	0.0105051	-3.426	Lymphokine-activated killer T-cell-originated protein kinase OS=Mus musculus OX=10090 GN=Pbk PE=1 SV=1	0.007	2.16	2	1	12	1	330	36.7	5.12	protein metabolism;other metabolic processes;signal transduction;other biological processes	nucleus	kinase activity;other molecular function	52033	ENSMUSG00000022033	NA	NA
Cul3	Q9JLV5	0.351701	1.27606	23.0664	2.87137	0.0101485	0.0324457	0.00852482	-3.16699	Cullin-3 OS=Mus musculus OX=10090 GN=Cul3 PE=1 SV=1	0	157.43	23	17	84	17	768	88.9	8.46	cell-cell signaling;cell cycle OR cell proliferation;cell organization and biogenesis;protein metabolism;other metabolic processes;stress response;transport;developmental processes;signal transduction;other biological processes	plasma membrane;other membranes;cytoskeleton;ER/Golgi;nucleus;other cell component	signal transduction activity or receptor binding;other molecular function	26554	ENSMUSG00000004364	Regulation of RAS by GAPs; Neddylation; Antigen processing: Ubiquitination & Proteasome degradation; Hedgehog 'on' state; Degradation of DVL; ROS sensing by NFE2L2; RHOBTB2 GTPase cycle; RHOBTB1 GTPase cycle; RHOBTB3 ATPase cycle	NA
Dhrs1	Q99L04	-0.351527	-1.27591	24.3423	-2.69901	0.0146765	0.0426048	0.011194	-3.51338	Dehydrogenase/reductase SDR family member 1 OS=Mus musculus OX=10090 GN=Dhrs1 PE=1 SV=1	0	158.878	41	11	145	11	313	34	8.35	NA	ER/Golgi	other molecular function	52585	ENSMUSG00000002332	NA	NA
Ppp2r1b	H3BKU1	-0.351478	-1.27587	26.0149	-2.93148	0.00891261	0.0294355	0.0077339	-3.04434	Serine/threonine-protein phosphatase 2A 65 kDa regulatory subunit A beta isoform OS=Mus musculus OX=10090 GN=Ppp2r1b PE=1 SV=1	0	60.182	11	7	98	1	667	73.3	5.2	NA	NA	NA	NA	ENSMUSG00000032058	NA	NA
Osbpl10	S4R1M9	-0.351418	-1.27581	18.558	-1.83869	0.0825084	0.156595	0.0411439	-5.07526	Oxysterol-binding protein-related protein 10 OS=Mus musculus OX=10090 GN=Osbpl10 PE=1 SV=1	0	5.834	1	1	7	1	766	83.8	8.28	other metabolic processes;transport	other membranes;cytosol;cytoskeleton;other cell component	transporter activity;other molecular function	74486	ENSMUSG00000040875	Acyl chain remodelling of PS	NA
Atp6v0a1	K3W4T3	0.351284	1.2757	28.518	3.05486	0.00681579	0.0236305	0.00620869	-2.78999	V-type proton ATPase subunit a OS=Mus musculus OX=10090 GN=Atp6v0a1 PE=1 SV=1	0	566.031	34	30	616	30	838	96.4	6.84	transport	other membranes;other cytoplasmic organelle	transporter activity	NA	ENSMUSG00000019302	NA	NA
Grm8	Q05BD6	-0.351178	-1.2756	19.6678	-1.84479	0.0815765	0.1552	0.0407774	-5.06545	Glutamate receptor, metabotropic 8 OS=Mus musculus OX=10090 GN=Grm8 PE=1 SV=1	0	24.934	4	3	34	2	908	101.6	8.15	signal transduction	plasma membrane;other membranes	other molecular function	14823	ENSMUSG00000024211	NA	Non-odorant GPCRs; GPCRs, Class C Metabotropic glutamate, pheromone
Plcl1	Q3USB7	-0.350992	-1.27544	22.1105	-1.94628	0.067392	0.133532	0.0350844	-4.8993	Inactive phospholipase C-like protein 1 OS=Mus musculus OX=10090 GN=Plcl1 PE=1 SV=3	0	93.688	15	12	62	12	1096	122.6	5.64	other metabolic processes;signal transduction;other biological processes	plasma membrane;other membranes;other cell component	signal transduction activity or receptor binding;other molecular function	227120	ENSMUSG00000038349	NA	NA
Marcks	P26645	0.350886	1.27534	25.9546	1.43146	0.169422	0.269516	0.0708129	-5.67546	Myristoylated alanine-rich C-kinase substrate OS=Mus musculus OX=10090 GN=Marcks PE=1 SV=2	0	427.521	73	19	381	19	309	29.6	4.34	cell organization and biogenesis;developmental processes	plasma membrane;other membranes;cytoskeleton;nucleus;other cell component	cytoskeletal activity;other molecular function	17118	ENSMUSG00000069662	Acetylcholine regulates insulin secretion	NA
Prxl2b	Q9DB60	-0.350507	-1.27501	22.5308	-2.36377	0.0295304	0.0721692	0.0189618	-4.15989	Prostamide/prostaglandin F synthase OS=Mus musculus OX=10090 GN=Prxl2b PE=1 SV=1	0	49.771	27	5	50	5	201	21.7	6.74	other metabolic processes;other biological processes	cytosol;ER/Golgi;other cell component	other molecular function	66469	ENSMUSG00000029059	NA	NA
Hagh	Q99KB8	-0.3504	-1.27491	23.7415	-1.72045	0.102484	0.185062	0.0486234	-5.26072	Hydroxyacylglutathione hydrolase, mitochondrial OS=Mus musculus OX=10090 GN=Hagh PE=1 SV=2	0	89.758	28	7	92	7	309	34.1	7.75	other metabolic processes	mitochondrion;other cell component	other molecular function	14651	NA	Pyruvate metabolism	NA
Sparcl1	P70663	-0.350221	-1.27476	21.9026	-2.06966	0.0531385	0.11165	0.029335	-4.68965	SPARC-like protein 1 OS=Mus musculus OX=10090 GN=Sparcl1 PE=1 SV=3	0	141.426	19	11	75	11	650	72.2	4.6	cell adhesion;cell organization and biogenesis;signal transduction;other biological processes	non-structural extracellular;extracellular matrix;other cell component	other molecular function	13602	ENSMUSG00000029309	Regulation of Insulin-like Growth Factor (IGF) transport and uptake by Insulin-like Growth Factor Binding Proteins (IGFBPs); Post-translational protein phosphorylation	NA
Gng12	A0A0N4SW28	-0.350209	-1.27475	25.4654	-2.78882	0.0121181	0.0369896	0.00971869	-3.33392	Guanine nucleotide-binding protein subunit gamma OS=Mus musculus OX=10090 GN=Gng12 PE=1 SV=1	0	42.51	43	4	65	4	83	9.2	9.25	signal transduction	plasma membrane;other membranes	other molecular function	NA	ENSMUSG00000036402	NA	Myometrial Relaxation and Contraction Pathways; Calcium Regulation in the Cardiac Cell
Dmac1	Q9CQ00	-0.350134	-1.27468	20.4028	-1.29328	0.212255	0.319159	0.0838561	-5.85251	Distal membrane-arm assembly complex protein 1 OS=Mus musculus OX=10090 GN=Dmac1 PE=1 SV=1	0	10.047	13	1	10	1	111	11.3	9.39	cell organization and biogenesis	other membranes;mitochondrion	NA	66928	ENSMUSG00000028398	NA	NA
Surf1	A0A0A6YVR9	-0.350123	-1.27467	21.271	-1.95348	0.0664738	0.132196	0.0347333	-4.88728	SURF1-like protein (Fragment) OS=Mus musculus OX=10090 GN=Surf1 PE=1 SV=1	0	39.32	26	4	25	4	240	27.1	8.69	NA	other membranes;mitochondrion	NA	NA	ENSMUSG00000015790	NA	Electron Transport Chain
Mrpl17	Q9D8P4	-0.3501	-1.27465	21.7013	-2.57318	0.0191409	0.0520008	0.0136628	-3.76065	39S ribosomal protein L17, mitochondrial OS=Mus musculus OX=10090 GN=Mrpl17 PE=1 SV=1	0	23.021	26	5	31	5	176	20.2	9.82	cell organization and biogenesis;protein metabolism;other metabolic processes	mitochondrion;translational apparatus	other molecular function	27397	ENSMUSG00000030879	Mitochondrial translation elongation; Mitochondrial translation termination	NA
Rab15	Q3TYH2	0.349777	1.27436	22.526	2.49882	0.0223553	0.0583994	0.0153439	-3.90428	Ras-related protein Rab-15 OS=Mus musculus OX=10090 GN=Rab15 PE=1 SV=1	0	86.013	41	7	120	5	212	24.3	5.71	signal transduction	NA	other molecular function	104886	ENSMUSG00000021062	NA	NA
Lxn	P70202	0.34964	1.27424	21.5465	1.93556	0.0687791	0.135835	0.0356895	-4.91713	Latexin OS=Mus musculus OX=10090 GN=Lxn PE=1 SV=2	0	17.291	9	2	31	2	222	25.5	5.74	stress response;other biological processes	non-structural extracellular;other cell component	enzyme regulator activity;other molecular function	17035	ENSMUSG00000047557	NA	NA
Suclg2	Q9Z2I8	-0.349605	-1.27421	24.412	-2.70444	0.014508	0.0423596	0.0111296	-3.50258	Succinate--CoA ligase [GDP-forming] subunit beta, mitochondrial OS=Mus musculus OX=10090 GN=Suclg2 PE=1 SV=3	0	172.952	34	11	142	9	433	46.8	7.02	other metabolic processes	plasma membrane;other membranes;mitochondrion;other cell component	other molecular function	20917	ENSMUSG00000061838	Citric acid cycle (TCA cycle)	TCA Cycle
Drd1	A0A1Y7VK92	-0.349466	-1.27409	18.7543	-1.43933	0.170582	0.270379	0.0710397	-5.59203	D(1A) dopamine receptor OS=Mus musculus OX=10090 GN=Drd1 PE=1 SV=1	0.011	2.035	3	1	22	1	439	48.9	6.89	cell-cell signaling;signal transduction;other biological processes	plasma membrane;other membranes;other cell component	other molecular function	NA	ENSMUSG00000021478	NA	Non-odorant GPCRs
Serpinb6	Q60854	0.348991	1.27367	23.3544	2.02878	0.0575271	0.118791	0.0312113	-4.76	Serpin B6 OS=Mus musculus OX=10090 GN=Serpinb6 PE=1 SV=1	0	87.173	28	10	58	10	378	42.6	5.74	stress response;developmental processes;other biological processes	non-structural extracellular;other cell component	enzyme regulator activity;other molecular function	20719	ENSMUSG00000060147	Neutrophil degranulation; Dissolution of Fibrin Clot	NA
Plxnb2	B2RXS4	-0.348429	-1.27317	20.8242	-2.58898	0.0185163	0.0506532	0.0133087	-3.72987	Plexin-B2 OS=Mus musculus OX=10090 GN=Plxnb2 PE=1 SV=1	0	40.484	6	8	34	7	1842	206.1	5.87	cell adhesion;cell cycle OR cell proliferation;cell organization and biogenesis;developmental processes;signal transduction;other biological processes	plasma membrane;other membranes;other cell component	other molecular function	140570	ENSMUSG00000036606	NA	NA
4833439L19Rik	D3Z1F7	-0.348267	-1.27303	20.4778	-2.52215	0.0212958	0.0563409	0.0148031	-3.85943	Putative monooxygenase p33MONOX OS=Mus musculus OX=10090 GN=4833439L19Rik PE=1 SV=1	0	28.839	21	5	23	5	284	30.8	9.35	NA	other cell component	NA	97820	ENSMUSG00000025871	NA	NA
Ndufs1	Q91VD9	-0.348039	-1.27283	28.9924	-2.71037	0.0143263	0.042039	0.0110454	-3.4908	NADH-ubiquinone oxidoreductase 75 kDa subunit, mitochondrial OS=Mus musculus OX=10090 GN=Ndufs1 PE=1 SV=2	0	447.49	48	30	585	27	727	79.7	5.72	cell organization and biogenesis;other metabolic processes;other biological processes	other membranes;mitochondrion	other molecular function	227197	ENSMUSG00000025968	Complex I biogenesis	Oxidative phosphorylation; Electron Transport Chain
Ppp2r5c	Q60996	0.347961	1.27276	21.9699	2.66416	0.0158019	0.0451711	0.0118683	-3.58236	Serine/threonine-protein phosphatase 2A 56 kDa regulatory subunit gamma isoform OS=Mus musculus OX=10090 GN=Ppp2r5c PE=1 SV=2	0	73.343	18	8	65	5	524	60.8	6.64	protein metabolism;other metabolic processes;signal transduction;other biological processes	cytosol;ER/Golgi;nucleus;other cell component	enzyme regulator activity	26931	ENSMUSG00000017843	RHO GTPases Activate Formins; Separation of Sister Chromatids; Resolution of Sister Chromatid Cohesion; EML4 and NUDC in mitotic spindle formation; RAF activation; Negative regulation of MAPK pathway; Amplification of signal from unattached kinetochores via a MAD2 inhibitory signal; Platelet sensitization by LDL; PI5P, PP2A and IER3 Regulate PI3K/AKT Signaling; Regulation of TP53 Degradation; Beta-catenin phosphorylation cascade; Disassembly of the destruction complex and recruitment of AXIN to the membrane; CTLA4 inhibitory signaling	Focal Adhesion-PI3K-Akt-mTOR-signaling pathway; Glycogen Metabolism; IL-6 signaling Pathway; Wnt Signaling Pathway; Wnt Signaling Pathway and Pluripotency
Ndufa8	Q9DCJ5	-0.347696	-1.27253	26.8557	-3.31262	0.00386909	0.0158551	0.00416578	-2.24906	NADH dehydrogenase [ubiquinone] 1 alpha subcomplex subunit 8 OS=Mus musculus OX=10090 GN=Ndufa8 PE=1 SV=3	0	148.607	41	7	156	7	172	20	8.46	cell organization and biogenesis;other metabolic processes	other membranes;mitochondrion	other molecular function	68375	ENSMUSG00000026895	Complex I biogenesis	Oxidative phosphorylation; Electron Transport Chain
Sgta	Q8BJU0	0.347428	1.27229	22.0177	2.96708	0.0082507	0.0276802	0.00727272	-2.9713	Small glutamine-rich tetratricopeptide repeat-containing protein alpha OS=Mus musculus OX=10090 GN=Sgta PE=1 SV=2	0	31.229	19	5	22	5	315	34.3	5.06	cell organization and biogenesis;protein metabolism;other metabolic processes;stress response;transport;other biological processes	other membranes;cytosol;ER/Golgi;nucleus;other cell component	other molecular function	52551	ENSMUSG00000004937	Insertion of tail-anchored proteins into the endoplasmic reticulum membrane	NA
Nmt1	O70310	0.347313	1.27219	22.2325	1.89546	0.0741953	0.144149	0.0378738	-4.98324	Glycylpeptide N-tetradecanoyltransferase 1 OS=Mus musculus OX=10090 GN=Nmt1 PE=1 SV=1	0	70.314	15	6	33	5	496	56.9	8	protein metabolism;other metabolic processes;developmental processes	plasma membrane;other membranes;cytosol;other cell component	other molecular function	18107	ENSMUSG00000020936	Inactivation, recovery and regulation of the phototransduction cascade; Activation, myristolyation of BID and translocation to mitochondria	NA
Acaca	Q5SWU9	-0.347165	-1.27206	20.2867	-2.02225	0.0582584	0.12005	0.0315419	-4.77117	Acetyl-CoA carboxylase 1 OS=Mus musculus OX=10090 GN=Acaca PE=1 SV=1	0	61.452	4	8	30	8	2345	265.1	6.39	cell organization and biogenesis;protein metabolism;other metabolic processes;other biological processes	cytosol;cytoskeleton;nucleus	other molecular function	107476	ENSMUSG00000020532	Biotin transport and metabolism; ChREBP activates metabolic gene expression; Carnitine metabolism; Fatty acyl-CoA biosynthesis	Focal Adhesion-PI3K-Akt-mTOR-signaling pathway; Fatty Acid Biosynthesis; Dysregulated miRNA Targeting in Insulin/PI3K-AKT Signaling; Leptin and adiponectin
Slc13a5	Q67BT3	-0.347145	-1.27204	20.5243	-1.95643	0.066102	0.13167	0.0345952	-4.88236	Solute carrier family 13 member 5 OS=Mus musculus OX=10090 GN=Slc13a5 PE=2 SV=1	0	15.247	3	2	15	2	572	63.8	7.64	transport	plasma membrane;other membranes;cytosol;nucleus	transporter activity	237831	ENSMUSG00000020805	Sodium-coupled sulphate, di- and tri-carboxylate transporters	NA
Dglucy	E9QMK9	-0.346871	-1.2718	21.22	-2.61978	0.0173548	0.0480434	0.012623	-3.66967	D-glutamate cyclase, mitochondrial OS=Mus musculus OX=10090 GN=Dglucy PE=1 SV=1	0	50.27	10	5	33	5	647	69.9	7.34	NA	NA	other molecular function	NA	ENSMUSG00000021185	NA	NA
Prss3	Q792Z0	-0.346744	-1.27169	26.7975	-2.0994	0.0501389	0.106952	0.0281007	-4.63794	Protease, serine 3 OS=Mus musculus OX=10090 GN=Prss3 PE=1 SV=1	0	18.022	4	1	57	1	246	26.2	5.03	protein metabolism;other metabolic processes	non-structural extracellular	other molecular function	22073	ENSMUSG00000071519	Neutrophil degranulation; Antimicrobial peptides; Cobalamin (Cbl, vitamin B12) transport and metabolism; Alpha-defensins; Activation of Matrix Metalloproteinases	NA
Ncstn	P57716	-0.34668	-1.27163	20.1608	-2.0452	0.055727	0.115924	0.030458	-4.73185	Nicastrin OS=Mus musculus OX=10090 GN=Ncstn PE=1 SV=3	0	33.769	7	5	18	5	708	78.4	6.09	cell cycle OR cell proliferation;protein metabolism;other metabolic processes;developmental processes;signal transduction;other biological processes	plasma membrane;other membranes;mitochondrion;ER/Golgi;other cytoplasmic organelle;other cell component	signal transduction activity or receptor binding;other molecular function	59287	ENSMUSG00000003458	Neutrophil degranulation; EPH-ephrin mediated repulsion of cells; NRIF signals cell death from the nucleus; Nuclear signaling by ERBB4; Regulated proteolysis of p75NTR; Noncanonical activation of NOTCH3	Alzheimers Disease; Delta-Notch Signaling Pathway; Notch Signaling Pathway
Agpat1	O35083	0.346467	1.27144	20.738	2.47344	0.0235646	0.0609185	0.0160058	-3.95285	1-acyl-sn-glycerol-3-phosphate acyltransferase alpha OS=Mus musculus OX=10090 GN=Agpat1 PE=1 SV=1	0	34.134	13	3	18	3	285	31.7	9.14	other metabolic processes;other biological processes	other membranes;ER/Golgi	other molecular function	55979	NA	ChREBP activates metabolic gene expression; Synthesis of PA	Triacylglyceride Synthesis
Wdr26	E0CYH4	0.346369	1.27136	18.0688	1.06839	0.301189	0.41528	0.109111	-5.91228	WD repeat-containing protein 26 (Fragment) OS=Mus musculus OX=10090 GN=Wdr26 PE=1 SV=1	0	15.89	5	2	9	2	625	68.8	6.15	NA	NA	NA	226757	ENSMUSG00000038733	NA	NA
Mindy1	Q76LS9	-0.346018	-1.27105	19.861	-2.29272	0.0341178	0.0803819	0.0211196	-4.29142	Ubiquitin carboxyl-terminal hydrolase MINDY-1 OS=Mus musculus OX=10090 GN=Mindy1 PE=1 SV=1	0	6.975	2	1	6	1	468	51.2	4.73	protein metabolism;other metabolic processes	cytosol;nucleus;other cell component	other molecular function	75007	ENSMUSG00000038712	NA	NA
Slc1a4	O35874	-0.345837	-1.27089	24.053	-2.53324	0.0208088	0.0553497	0.0145426	-3.83804	Neutral amino acid transporter A OS=Mus musculus OX=10090 GN=Slc1a4 PE=1 SV=1	0	123.353	22	7	83	7	532	56	5.87	transport;other biological processes	plasma membrane;other membranes;cytoskeleton;other cell component	transporter activity	55963	ENSMUSG00000020142	Amino acid transport across the plasma membrane	NA
Mrpl42	Q9CPV3	-0.345579	-1.27066	18.6726	-1.69462	0.107367	0.191684	0.0503633	-5.30007	39S ribosomal protein L42, mitochondrial OS=Mus musculus OX=10090 GN=Mrpl42 PE=1 SV=1	0	13.44	9	1	6	1	142	16.5	9.19	NA	plasma membrane;other membranes;mitochondrion;translational apparatus	NA	67270	ENSMUSG00000062981	Mitochondrial translation elongation; Mitochondrial translation termination	NA
Etf1	Q8BWY3	0.345189	1.27032	20.4863	1.6595	0.114326	0.200404	0.0526544	-5.3529	Eukaryotic peptide chain release factor subunit 1 OS=Mus musculus OX=10090 GN=Etf1 PE=1 SV=4	0	24.594	7	3	25	3	437	49	5.71	cell organization and biogenesis;protein metabolism;RNA metabolism OR transcription;other metabolic processes;other biological processes	cytosol;other cell component	nucleic acid binding activity	225363	ENSMUSG00000024360	Nonsense Mediated Decay (NMD) independent of the Exon Junction Complex (EJC); Nonsense Mediated Decay (NMD) enhanced by the Exon Junction Complex (EJC); Eukaryotic Translation Termination	Translation Factors
Tmem132a	D3Z4S6	-0.345029	-1.27018	18.9315	-1.47873	0.156488	0.254801	0.0669467	-5.6116	Transmembrane protein 132A OS=Mus musculus OX=10090 GN=Tmem132a PE=1 SV=1	0	24.136	8	3	11	3	687	74.7	6.64	NA	NA	NA	NA	ENSMUSG00000024736	NA	NA
Ppp2r5e	Q61151	0.344532	1.26974	23.2303	2.28073	0.0349545	0.0815813	0.0214347	-4.31341	Serine/threonine-protein phosphatase 2A 56 kDa regulatory subunit epsilon isoform OS=Mus musculus OX=10090 GN=Ppp2r5e PE=1 SV=3	0	92.729	21	8	92	8	467	54.7	6.95	protein metabolism;other metabolic processes;signal transduction;other biological processes	cytosol;nucleus;other cell component	enzyme regulator activity	26932	ENSMUSG00000021051	RHO GTPases Activate Formins; PI5P, PP2A and IER3 Regulate PI3K/AKT Signaling; Separation of Sister Chromatids; Amplification of signal from unattached kinetochores via a MAD2 inhibitory signal; Resolution of Sister Chromatid Cohesion; EML4 and NUDC in mitotic spindle formation; CTLA4 inhibitory signaling; Negative regulation of MAPK pathway; Platelet sensitization by LDL; RAF activation; Beta-catenin phosphorylation cascade; Disassembly of the destruction complex and recruitment of AXIN to the membrane	Focal Adhesion-PI3K-Akt-mTOR-signaling pathway; Glycogen Metabolism; IL-6 signaling Pathway; Wnt Signaling Pathway; Wnt Signaling Pathway and Pluripotency
Syn2	Q64332	0.344485	1.2697	28.8942	2.25327	0.0369422	0.0851118	0.0223623	-4.36352	Synapsin-2 OS=Mus musculus OX=10090 GN=Syn2 PE=1 SV=2	0	736.328	63	26	820	23	586	63.3	8.43	cell-cell signaling;transport	plasma membrane;other membranes;ER/Golgi;other cell component	other molecular function	20965	ENSMUSG00000009394	Dopamine Neurotransmitter Release Cycle; Serotonin Neurotransmitter Release Cycle	NA
Nenf	Q9CQ45	-0.344395	-1.26962	18.9149	-1.53718	0.14163	0.23667	0.0621828	-5.53043	Neudesin OS=Mus musculus OX=10090 GN=Nenf PE=1 SV=1	0	22.3	20	3	7	3	171	18.9	5.27	signal transduction;other biological processes	non-structural extracellular;other membranes;mitochondrion;ER/Golgi;nucleus;other cell component	signal transduction activity or receptor binding;other molecular function	66208	ENSMUSG00000037499	NA	NA
Hnrnpk	P61979	-0.34437	-1.2696	23.0227	-2.5088	0.021896	0.057581	0.0151289	-3.88511	Heterogeneous nuclear ribonucleoprotein K OS=Mus musculus OX=10090 GN=Hnrnpk PE=1 SV=1	0	115.998	26	10	71	10	463	50.9	5.54	RNA metabolism OR transcription;other metabolic processes;developmental processes;other biological processes	cytosol;cytoskeleton;mitochondrion;nucleus;other cell component	cytoskeletal activity;nucleic acid binding activity;other molecular function	15387	ENSMUSG00000021546	mRNA Splicing - Major Pathway; SUMOylation of RNA binding proteins; Processing of Capped Intron-Containing Pre-mRNA	mRNA processing
Qtrt1	Q9JMA2	-0.344264	-1.2695	18.1085	-2.4179	0.0264283	0.0662003	0.0173935	-4.05828	Queuine tRNA-ribosyltransferase catalytic subunit 1 OS=Mus musculus OX=10090 GN=Qtrt1 PE=1 SV=2	0.009	2.04	4	1	1	1	403	44.1	7.68	RNA metabolism OR transcription;other metabolic processes	other membranes;mitochondrion;nucleus;other cell component	other molecular function	60507	ENSMUSG00000002825	NA	NA
Myl6b	Q8CI43	-0.344207	-1.26945	19.8728	-2.8783	0.00999797	0.032107	0.00843583	-3.15289	Myosin light chain 6B OS=Mus musculus OX=10090 GN=Myl6b PE=1 SV=1	0	15.15	10	2	16	1	207	22.7	5.53	developmental processes;other biological processes	cytoskeleton	cytoskeletal activity;other molecular function	216459	ENSMUSG00000039824	Smooth Muscle Contraction	NA
Cask	O70589	0.34382	1.26911	24.5633	2.45867	0.024296	0.0622417	0.0163534	-3.98099	Peripheral plasma membrane protein CASK OS=Mus musculus OX=10090 GN=Cask PE=1 SV=2	0	200.42	25	18	231	18	926	105	6.43	protein metabolism;other metabolic processes;transport;developmental processes;other biological processes	extracellular matrix;plasma membrane;other membranes;cytosol;nucleus;other cell component	signal transduction activity or receptor binding;kinase activity;other molecular function	12361	ENSMUSG00000031012	Dopamine Neurotransmitter Release Cycle; Neurexins and neuroligins	Splicing factor NOVA regulated synaptic proteins
Mmut	P16332	-0.343814	-1.26911	24.3209	-3.12173	0.00588864	0.0214935	0.00564723	-2.65079	Methylmalonyl-CoA mutase, mitochondrial OS=Mus musculus OX=10090 GN=Mmut PE=1 SV=2	0	265.289	41	21	214	21	748	82.8	6.89	other metabolic processes;developmental processes;other biological processes	mitochondrion;other cell component	other molecular function	17850	ENSMUSG00000023921	Cobalamin (Cbl, vitamin B12) transport and metabolism; Propionyl-CoA catabolism	NA
Mtch2	Q791V5	-0.343715	-1.26902	26.1302	-2.7907	0.0120693	0.0368817	0.00969032	-3.33013	Mitochondrial carrier homolog 2 OS=Mus musculus OX=10090 GN=Mtch2 PE=1 SV=1	0	116.37	37	8	160	8	303	33.5	8.25	cell organization and biogenesis;other metabolic processes;transport;other biological processes	other membranes;mitochondrion	NA	56428	ENSMUSG00000027282; ENSMUSG00000111714	NA	NA
Grsf1	E9Q179	-0.343589	-1.26891	20.3383	-3.0916	0.00629008	0.0222781	0.00585336	-2.71362	G-rich sequence factor 1 OS=Mus musculus OX=10090 GN=Grsf1 PE=1 SV=1	0	32.097	17	4	21	4	362	41.6	5.33	RNA metabolism OR transcription;other metabolic processes	NA	nucleic acid binding activity	231413	ENSMUSG00000044221	NA	PluriNetWork: mechanisms associated with pluripotency; mRNA processing
Akap12	A0A668KLV9	0.343463	1.2688	20.2319	1.19953	0.245861	0.35658	0.0936883	-5.96415	A-kinase anchor protein 12 OS=Mus musculus OX=10090 GN=Akap12 PE=1 SV=1	0	53.745	9	8	23	8	1604	172.5	4.48	other biological processes	other membranes	other molecular function	NA	ENSMUSG00000038587	NA	NA
Agk	Q9ESW4	-0.343413	-1.26875	26.0033	-2.61474	0.0175399	0.0484528	0.0127305	-3.67954	Acylglycerol kinase, mitochondrial OS=Mus musculus OX=10090 GN=Agk PE=1 SV=1	0	210.772	46	16	232	16	421	46.9	8.4	cell organization and biogenesis;other metabolic processes;transport	other membranes;mitochondrion;other cell component	kinase activity;other molecular function	69923	ENSMUSG00000029916	Glycerophospholipid biosynthesis	NA
Kcnc1	P15388	-0.343301	-1.26866	21.0773	-1.98724	0.0623194	0.125877	0.0330729	-4.8306	Potassium voltage-gated channel subfamily C member 1 OS=Mus musculus OX=10090 GN=Kcnc1 PE=1 SV=1	0	17.17	14	6	25	5	511	57.9	6.58	cell organization and biogenesis;transport;developmental processes;other biological processes	plasma membrane;other membranes;other cell component	transporter activity;cytoskeletal activity;other molecular function	16502	ENSMUSG00000058975	Voltage gated Potassium channels	NA
Sucla2	Q9Z2I9	-0.343029	-1.26842	28.9205	-2.63478	0.0168144	0.0468757	0.0123162	-3.64023	Succinate--CoA ligase [ADP-forming] subunit beta, mitochondrial OS=Mus musculus OX=10090 GN=Sucla2 PE=1 SV=2	0	417.121	51	27	498	27	463	50.1	7.01	other metabolic processes	other cell component	other molecular function	20916	ENSMUSG00000022110	Citric acid cycle (TCA cycle)	TCA Cycle
Vdac2	G3UX26	-0.342816	-1.26823	28.7614	-2.77239	0.0125517	0.03809	0.0100078	-3.36692	Outer mitochondrial membrane protein porin 2 OS=Mus musculus OX=10090 GN=Vdac2 PE=1 SV=1	0	255.038	36	9	422	9	283	30.4	7.58	transport	other membranes;mitochondrion	transporter activity	NA	ENSMUSG00000021771	NA	NA
Klhl22	Q99JN2	0.342585	1.26803	18.5669	2.34704	0.033055	0.0784957	0.020624	-4.15709	Kelch-like protein 22 OS=Mus musculus OX=10090 GN=Klhl22 PE=1 SV=1	0.044	1.293	2	1	4	1	634	71.6	5.71	cell cycle OR cell proliferation;cell organization and biogenesis;protein metabolism;other metabolic processes;other biological processes	non-structural extracellular;cytosol;cytoskeleton;ER/Golgi;nucleus;other cytoplasmic organelle;other cell component	other molecular function	224023	ENSMUSG00000022750	Neddylation; Antigen processing: Ubiquitination & Proteasome degradation	NA
Rb1	P13405	-0.342424	-1.26788	21.4157	-2.20143	0.0409822	0.0917269	0.0241004	-4.45722	Retinoblastoma-associated protein OS=Mus musculus OX=10090 GN=Rb1 PE=1 SV=2	0.027	1.554	2	1	12	1	921	105.3	7.93	cell cycle OR cell proliferation;cell organization and biogenesis;developmental processes;signal transduction;other biological processes	cytoskeleton;nucleus;other cell component	nucleic acid binding activity;other molecular function	19645	ENSMUSG00000022105	Cyclin D associated events in G1; Condensation of Prophase Chromosomes; APC/C:Cdh1 mediated degradation of Cdc20 and other APC/C:Cdh1 targeted proteins in late mitosis/early G1; Formation of Senescence-Associated Heterochromatin Foci (SAHF); Inhibition of replication initiation of damaged DNA by RB1/E2F1; Phosphorylation of proteins involved in G1/S transition by active Cyclin E:Cdk2 complexes; Cyclin A:Cdk2-associated events at S phase entry	Spinal Cord Injury; IL-7 Signaling Pathway; Novel Jun-Dmp1 Pathway; IL-6 signaling Pathway; G1 to S cell cycle control; Adipogenesis genes; Id Signaling Pathway; FAS pathway and Stress induction of HSP regulation
Nfs1	Q9Z1J3	-0.342284	-1.26776	25.0956	-2.7789	0.012378	0.0376789	0.00989978	-3.35384	Cysteine desulfurase, mitochondrial OS=Mus musculus OX=10090 GN=Nfs1 PE=1 SV=3	0	193.04	40	16	188	16	459	50.5	8.16	cell organization and biogenesis;protein metabolism;other metabolic processes	cytosol;mitochondrion;nucleus	other molecular function	18041	ENSMUSG00000027618	Mitochondrial iron-sulfur cluster biogenesis; Molybdenum cofactor biosynthesis	NA
Mogs	Q80UM7	-0.34224	-1.26772	18.6307	-1.09331	0.289497	0.405321	0.106495	-6.08122	Mannosyl-oligosaccharide glucosidase OS=Mus musculus OX=10090 GN=Mogs PE=1 SV=1	0	13.966	4	2	6	2	834	91.8	9	protein metabolism;other metabolic processes	other membranes;ER/Golgi	other molecular function	57377	ENSMUSG00000030036	NA	NA
Grk2	Q7TS64	0.34223	1.26771	20.6114	1.86585	0.0784341	0.150676	0.0395888	-5.03147	G protein-coupled receptor kinase OS=Mus musculus OX=10090 GN=Grk2 PE=1 SV=1	0	18.971	5	4	24	4	647	75.1	7.17	protein metabolism;other metabolic processes;signal transduction	NA	kinase activity;other molecular function	110355	ENSMUSG00000024858	NA	Chemokine signaling pathway
Vgf	Q0VGU4	0.342133	1.26763	23.1678	1.15631	0.26266	0.376005	0.098792	-6.01322	Neurosecretory protein VGF OS=Mus musculus OX=10090 GN=Vgf PE=1 SV=1	0	177.725	31	14	93	14	617	68.2	4.7	cell-cell signaling;other metabolic processes;stress response;transport;developmental processes;signal transduction;other biological processes	non-structural extracellular;other membranes;ER/Golgi;other cell component	signal transduction activity or receptor binding	381677	ENSMUSG00000037428	Regulation of Insulin-like Growth Factor (IGF) transport and uptake by Insulin-like Growth Factor Binding Proteins (IGFBPs); Post-translational protein phosphorylation	NA
Gdap1	O88741	-0.342046	-1.26755	26.1685	-2.48997	0.0227701	0.0591691	0.0155462	-3.92123	Ganglioside-induced differentiation-associated protein 1 OS=Mus musculus OX=10090 GN=Gdap1 PE=1 SV=1	0	195.301	37	13	224	13	358	41.3	8.37	cell organization and biogenesis;other metabolic processes;transport;other biological processes	other membranes;cytosol;mitochondrion	NA	14545	ENSMUSG00000025777	Class I peroxisomal membrane protein import	NA
Rps23	P62267	-0.341973	-1.26749	20.2991	-2.66248	0.0158584	0.0452919	0.0119	-3.58569	40S ribosomal protein S23 OS=Mus musculus OX=10090 GN=Rps23 PE=1 SV=3	0	10.816	8	1	15	1	143	15.8	10.49	cell organization and biogenesis;protein metabolism;other metabolic processes	cytosol;ER/Golgi;translational apparatus;other cell component	other molecular function	66475	ENSMUSG00000049517	L13a-mediated translational silencing of Ceruloplasmin expression; SRP-dependent cotranslational protein targeting to membrane; Major pathway of rRNA processing in the nucleolus and cytosol; Formation of a pool of free 40S subunits; GTP hydrolysis and joining of the 60S ribosomal subunit; Nonsense Mediated Decay (NMD) independent of the Exon Junction Complex (EJC); Nonsense Mediated Decay (NMD) enhanced by the Exon Junction Complex (EJC); Translation initiation complex formation; Formation of the ternary complex, and subsequently, the 43S complex; Ribosomal scanning and start codon recognition	Cytoplasmic Ribosomal Proteins; mRNA processing
Rnf214	Q8BFU3	0.341521	1.26709	20.8843	1.84664	0.0812964	0.154891	0.0406963	-5.06248	RING finger protein 214 OS=Mus musculus OX=10090 GN=Rnf214 PE=1 SV=1	0	62.392	13	6	34	6	668	73.6	6.23	protein metabolism;other metabolic processes	NA	other molecular function	235315	ENSMUSG00000042790	NA	NA
Vwde	A0A0N4SVZ4	-0.34094	-1.26658	18.1963	-0.648217	0.527325	0.634141	0.166615	-6.21667	von Willebrand factor D and EGF domain-containing protein OS=Mus musculus OX=10090 GN=Vwde PE=4 SV=1	0.032	1.483	0	1	1	1	1773	194.9	5.57	NA	NA	other molecular function	NA	ENSMUSG00000079679	NA	NA
Ipo7	Q9EPL8	0.340903	1.26655	22.4288	2.42439	0.0260778	0.0655186	0.0172144	-4.04603	Importin-7 OS=Mus musculus OX=10090 GN=Ipo7 PE=1 SV=2	0	136.934	19	14	89	14	1038	119.4	4.82	stress response;transport	cytosol;nucleus	other molecular function	233726	ENSMUSG00000066232	NA	PluriNetWork: mechanisms associated with pluripotency
Nif3l1	Q9EQ80	-0.340685	-1.26636	22.0242	-1.94999	0.0669172	0.132757	0.0348806	-4.89311	NIF3-like protein 1 OS=Mus musculus OX=10090 GN=Nif3l1 PE=1 SV=4	0	64.944	28	7	60	7	376	41.7	6.76	developmental processes;other biological processes	nucleus;other cell component	other molecular function	65102	ENSMUSG00000026036	NA	NA
Gfer	A0A3Q4EGL6	-0.340668	-1.26634	21.9568	-2.72448	0.0139025	0.0411748	0.0108183	-3.46271	Sulfhydryl oxidase OS=Mus musculus OX=10090 GN=Gfer PE=1 SV=1	0	59.164	47	6	47	6	187	21.5	7.97	NA	NA	other molecular function	11692	ENSMUSG00000040888	NA	NA
Tln1	P26039	-0.340594	-1.26628	23.5493	-2.1929	0.0416847	0.0927843	0.0243782	-4.47252	Talin-1 OS=Mus musculus OX=10090 GN=Tln1 PE=1 SV=2	0	140.956	11	17	69	13	2541	269.7	6.18	cell adhesion;cell organization and biogenesis;signal transduction	plasma membrane;other membranes;cytoskeleton;other cell component	signal transduction activity or receptor binding;cytoskeletal activity;other molecular function	21894	ENSMUSG00000028465	Platelet degranulation ; MAP2K and MAPK activation; GRB2:SOS provides linkage to MAPK signaling for Integrins ; p130Cas linkage to MAPK signaling for integrins; Smooth Muscle Contraction; SEMA3A-Plexin repulsion signaling by inhibiting Integrin adhesion	Primary Focal Segmental Glomerulosclerosis FSGS; Integrin-mediated Cell Adhesion; Focal Adhesion
Ap2b1	H3BKM0	0.340319	1.26604	28.3402	2.31914	0.0323398	0.077076	0.020251	-4.24276	AP complex subunit beta OS=Mus musculus OX=10090 GN=Ap2b1 PE=1 SV=1	0	738.604	50	40	847	24	913	101.3	5.29	transport	other membranes	other molecular function	NA	ENSMUSG00000035152	NA	NA
Ubr4	A2AN08	0.340281	1.266	21.4287	1.65545	0.115152	0.201125	0.0528439	-5.35893	E3 ubiquitin-protein ligase UBR4 OS=Mus musculus OX=10090 GN=Ubr4 PE=1 SV=1	0	111.615	5	14	46	14	5180	571.9	6.06	protein metabolism;other metabolic processes	other membranes;cytosol;cytoskeleton;nucleus	other molecular function	69116	ENSMUSG00000066036	Neutrophil degranulation; Antigen processing: Ubiquitination & Proteasome degradation	NA
Stmn4	D3Z4C2	-0.340271	-1.26599	19.1049	-1.9727	0.0640797	0.128551	0.0337755	-4.85509	Stathmin-4 OS=Mus musculus OX=10090 GN=Stmn4 PE=1 SV=1	0	7.141	8	2	19	1	203	23.7	7.97	other biological processes	NA	NA	56471	ENSMUSG00000022044	NA	NA
Fbxo2	Q80UW2	0.34026	1.26598	23.1435	2.25833	0.0365683	0.0845608	0.0222176	-4.35432	F-box only protein 2 OS=Mus musculus OX=10090 GN=Fbxo2 PE=1 SV=1	0	60.54	25	7	34	7	297	33.7	4.28	protein metabolism;other metabolic processes;stress response;other biological processes	other membranes;cytosol;ER/Golgi;other cell component	other molecular function	230904	ENSMUSG00000041556	Neddylation; Antigen processing: Ubiquitination & Proteasome degradation	NA
Nefl	P08551	-0.339957	-1.26572	28.2967	-2.19764	0.0412925	0.0921716	0.0242172	-4.46402	Neurofilament light polypeptide OS=Mus musculus OX=10090 GN=Nefl PE=1 SV=5	0	528.033	66	40	527	36	543	61.5	4.64	cell organization and biogenesis;stress response;transport;developmental processes;other biological processes	cytoskeleton;other cell component	cytoskeletal activity;other molecular function	18039	ENSMUSG00000022055	RAF/MAP kinase cascade; Unblocking of NMDA receptors, glutamate binding and activation	NA
Cept1	D3Z5Y5	-0.339932	-1.2657	18.1173	-1.68091	0.110039	0.194866	0.0511994	-5.32079	Choline/ethanolaminephosphotransferase 1 (Fragment) OS=Mus musculus OX=10090 GN=Cept1 PE=1 SV=1	0.033	1.463	18	1	1	1	60	6.7	10.01	NA	NA	NA	NA	ENSMUSG00000040774	NA	NA
Slc15a2	E9QMN8	0.339882	1.26565	21.5606	1.6357	0.119256	0.206822	0.0543406	-5.38822	Solute carrier family 15 member 2 OS=Mus musculus OX=10090 GN=Slc15a2 PE=1 SV=1	0	9.723	5	4	7	4	740	82.9	7.08	transport	other membranes	transporter activity	57738	ENSMUSG00000022899	NA	NA
Chchd3	D3Z0L4	-0.339809	-1.26559	26.8694	-2.15342	0.0450812	0.0982909	0.0258251	-4.54288	MICOS complex subunit Mic19 (Fragment) OS=Mus musculus OX=10090 GN=Chchd3 PE=1 SV=1	0	86.709	46	12	104	12	192	22.4	6.42	NA	NA	NA	NA	ENSMUSG00000053768	NA	NA
Hdgf	P51859	0.339743	1.26553	20.7215	1.98122	0.0630426	0.127052	0.0333818	-4.84075	Hepatoma-derived growth factor OS=Mus musculus OX=10090 GN=Hdgf PE=1 SV=2	0.001	4.325	8	2	2	2	237	26.3	4.83	signal transduction;other biological processes	non-structural extracellular;nucleus;other cell component	signal transduction activity or receptor binding;cytoskeletal activity;nucleic acid binding activity;other molecular function	15191	ENSMUSG00000004897	NA	NA
Tomm40	Q9QYA2	-0.339546	-1.26536	24.9303	-3.06878	0.00661167	0.0230362	0.00605256	-2.76108	Mitochondrial import receptor subunit TOM40 homolog OS=Mus musculus OX=10090 GN=Tomm40 PE=1 SV=3	0	187.534	46	9	174	9	361	37.9	7.74	cell organization and biogenesis;transport;other biological processes	other membranes;cytosol;mitochondrion;other cell component	transporter activity;other molecular function	53333	ENSMUSG00000002984	PINK1-PRKN Mediated Mitophagy	NA
Nans	Q99J77	0.339331	1.26517	20.0045	1.63747	0.119894	0.207655	0.0545595	-5.38672	Sialic acid synthase OS=Mus musculus OX=10090 GN=Nans PE=1 SV=1	0	31.515	16	4	12	4	359	40	7.06	other metabolic processes	cytosol	other molecular function	94181	ENSMUSG00000028334	Sialic acid metabolism	NA
Arpc1a	Q9R0Q6	0.339232	1.26508	25.7812	3.18442	0.00513191	0.0194519	0.00511081	-2.51953	Actin-related protein 2/3 complex subunit 1A OS=Mus musculus OX=10090 GN=Arpc1a PE=1 SV=1	0	196.357	39	12	201	12	370	41.6	8.18	cell organization and biogenesis	plasma membrane;other membranes;cytoskeleton;nucleus;other cell component	cytoskeletal activity	56443	ENSMUSG00000029621	Regulation of actin dynamics for phagocytic cup formation; EPHB-mediated forward signaling; Clathrin-mediated endocytosis; RHO GTPases Activate WASPs and WAVEs	NA
Brox	Q8K2Q7	0.339197	1.26505	19.7648	2.35871	0.0323132	0.077076	0.020251	-4.13621	BRO1 domain-containing protein BROX OS=Mus musculus OX=10090 GN=Brox PE=1 SV=1	0	13.061	5	2	7	2	411	46.2	7.69	NA	other membranes	NA	71678	ENSMUSG00000046836	NA	NA
Wasf1	Q8R5H6	0.339051	1.26492	24.1387	2.46515	0.0239725	0.0616354	0.0161942	-3.96865	Wiskott-Aldrich syndrome protein family member 1 OS=Mus musculus OX=10090 GN=Wasf1 PE=1 SV=2	0	150.802	25	14	146	11	559	61.5	6.37	cell organization and biogenesis;transport;developmental processes;signal transduction;other biological processes	other membranes;cytoskeleton;mitochondrion;other cell component	cytoskeletal activity;other molecular function	83767	ENSMUSG00000019831	VEGFA-VEGFR2 Pathway; RAC1 GTPase cycle; RAC3 GTPase cycle; Regulation of actin dynamics for phagocytic cup formation; RHO GTPases Activate WASPs and WAVEs	Regulation of Actin Cytoskeleton
Uggt1	Q6P5E4	-0.338984	-1.26487	22.5187	-1.34448	0.195481	0.299722	0.0787493	-5.7886	UDP-glucose:glycoprotein glucosyltransferase 1 OS=Mus musculus OX=10090 GN=Uggt1 PE=1 SV=4	0	190.092	14	13	127	13	1551	176.3	5.62	protein metabolism;other metabolic processes;stress response	ER/Golgi;other cell component	other molecular function	320011	ENSMUSG00000037470	NA	NA
Mrps12	E9PUY1	-0.33888	-1.26477	19.5607	-2.14106	0.0461953	0.100221	0.0263322	-4.56475	28S ribosomal protein S12, mitochondrial (Fragment) OS=Mus musculus OX=10090 GN=Mrps12 PE=1 SV=1	0	7.57	9	1	2	1	125	13.9	10.43	protein metabolism;other metabolic processes	translational apparatus	other molecular function	NA	ENSMUSG00000045948	NA	NA
Slk	O54988	0.338493	1.26444	21.9779	2.28853	0.0344079	0.0806398	0.0211874	-4.29911	STE20-like serine/threonine-protein kinase OS=Mus musculus OX=10090 GN=Slk PE=1 SV=2	0	82.893	11	11	47	11	1233	141.4	5.14	cell organization and biogenesis;protein metabolism;other metabolic processes;other biological processes	other cell component	kinase activity;other molecular function	20874	ENSMUSG00000025060	RHOA GTPase cycle; RHOB GTPase cycle; RHOC GTPase cycle	NA
Asap1	H3BJY2	0.338471	1.26442	21.6114	1.84255	0.0819176	0.155624	0.0408887	-5.06906	Arf-GAP with SH3 domain, ANK repeat and PH domain-containing protein 1 OS=Mus musculus OX=10090 GN=Asap1 PE=1 SV=1	0	93.08	14	10	50	10	1144	126.9	7.43	other biological processes	NA	enzyme regulator activity;other molecular function	NA	ENSMUSG00000022377	NA	NA
Mrpl19	Q9D338	-0.338414	-1.26437	21.8283	-2.79553	0.0119452	0.0366172	0.00962083	-3.32042	39S ribosomal protein L19, mitochondrial OS=Mus musculus OX=10090 GN=Mrpl19 PE=1 SV=1	0	51.094	22	6	39	6	292	33.6	9.44	protein metabolism;other metabolic processes	other membranes;mitochondrion;translational apparatus;nucleus	other molecular function	56284	ENSMUSG00000030045	Mitochondrial translation elongation; Mitochondrial translation termination	NA
Ank3	G5E8K5	-0.338081	-1.26407	18.3685	-2.18185	0.0454266	0.0987708	0.0259511	-4.38816	Ankyrin-3 OS=Mus musculus OX=10090 GN=Ank3 PE=1 SV=1	0	752.412	34	56	677	1	1961	213.9	6.7	cell cycle OR cell proliferation;cell organization and biogenesis;transport;developmental processes;signal transduction;other biological processes	plasma membrane;other membranes;cytosol;cytoskeleton;ER/Golgi;other cytoplasmic organelle;other cell component	cytoskeletal activity;other molecular function	11735	ENSMUSG00000069601	NA	Splicing factor NOVA regulated synaptic proteins
Atpaf2	Q91YY4	-0.33804	-1.26404	19.8985	-1.47332	0.157926	0.256718	0.0674505	-5.61899	ATP synthase mitochondrial F1 complex assembly factor 2 OS=Mus musculus OX=10090 GN=Atpaf2 PE=1 SV=1	0	28.412	12	3	6	3	289	33.3	6.32	cell organization and biogenesis	cytosol;nucleus	NA	246782	ENSMUSG00000042709	NA	NA
Rps13	Q921R2	-0.337371	-1.26345	23.6049	-3.30832	0.00390601	0.0159725	0.00419663	-2.25818	40S ribosomal protein S13 OS=Mus musculus OX=10090 GN=Rps13 PE=1 SV=1	0	56.747	49	8	107	8	140	16.1	10.71	protein metabolism;other metabolic processes	translational apparatus	other molecular function	NA	ENSMUSG00000090862	NA	NA
Rell2	Q8CFT0	-0.337324	-1.26341	20.2507	-2.31598	0.0325479	0.0774484	0.0203489	-4.2486	RELT-like 2 OS=Mus musculus OX=10090 GN=Rell2 PE=1 SV=1	0	29.12	14	2	16	2	294	31.4	6.46	other biological processes	plasma membrane;other membranes	NA	NA	ENSMUSG00000044024	NA	NA
Adar	Q99MU3	-0.337278	-1.26337	20.5169	-1.8291	0.083991	0.158721	0.0417026	-5.09062	Double-stranded RNA-specific adenosine deaminase OS=Mus musculus OX=10090 GN=Adar PE=1 SV=2	0.052	1.163	1	1	5	1	1178	130.4	8.7	cell organization and biogenesis;RNA metabolism OR transcription;other metabolic processes;stress response;transport;developmental processes;other biological processes	nucleus;other cell component	nucleic acid binding activity;other molecular function	56417	ENSMUSG00000027951	C6 deamination of adenosine; Formation of editosomes by ADAR proteins	mRNA processing
Romo1	P60603	-0.336196	-1.26242	22.2788	-2.37671	0.0287593	0.0706302	0.0185574	-4.1357	Reactive oxygen species modulator 1 OS=Mus musculus OX=10090 GN=Romo1 PE=2 SV=1	0.003	2.747	10	1	16	1	79	8.2	9.33	cell organization and biogenesis;stress response;transport;other biological processes	other membranes;mitochondrion	NA	67067	ENSMUSG00000067847	NA	NA
Isca1	Q9D924	-0.335806	-1.26208	22.7823	-3.11173	0.00601906	0.021808	0.00572986	-2.67167	Iron-sulfur cluster assembly 1 homolog, mitochondrial OS=Mus musculus OX=10090 GN=Isca1 PE=2 SV=1	0	67.625	43	4	61	4	129	14.2	9.07	cell organization and biogenesis;protein metabolism;other metabolic processes	other cell component	other molecular function	69046	ENSMUSG00000044792	Mitochondrial iron-sulfur cluster biogenesis	NA
Clec16a	Q80U30	0.335692	1.26198	21.6036	2.00161	0.0606232	0.123502	0.0324491	-4.80629	Protein CLEC16A OS=Mus musculus OX=10090 GN=Clec16a PE=1 SV=2	0.002	3.641	2	2	8	2	1036	116.2	6.05	other metabolic processes;stress response;transport;signal transduction;other biological processes	other membranes;cytosol;ER/Golgi;other cytoplasmic organelle;other cell component	other molecular function	74374	ENSMUSG00000068663	NA	NA
Mrpl39	Q9JKF7	-0.335556	-1.26186	22.5365	-2.04145	0.0561342	0.116341	0.0305676	-4.7383	39S ribosomal protein L39, mitochondrial OS=Mus musculus OX=10090 GN=Mrpl39 PE=1 SV=4	0	64.119	30	9	35	9	336	38.5	7.94	cell organization and biogenesis;protein metabolism;other metabolic processes	mitochondrion;translational apparatus	other molecular function	27393	ENSMUSG00000022889	Mitochondrial translation elongation; Mitochondrial translation termination	NA
Exog	Q8C163	-0.335059	-1.26143	24.5663	-2.64343	0.01651	0.0464644	0.0122081	-3.62322	Nuclease EXOG, mitochondrial OS=Mus musculus OX=10090 GN=Exog PE=1 SV=1	0	225.463	49	13	170	12	368	41.4	8.12	cell organization and biogenesis;DNA metabolism;RNA metabolism OR transcription;other metabolic processes	other membranes;mitochondrion;nucleus;other cell component	nucleic acid binding activity;other molecular function	208194	ENSMUSG00000042787	NA	NA
Ybx1	P62960	-0.334761	-1.26117	19.9057	-2.21886	0.0395806	0.0894136	0.0234926	-4.42586	Y-box-binding protein 1 OS=Mus musculus OX=10090 GN=Ybx1 PE=1 SV=3	0	42.352	21	4	25	4	322	35.7	9.88	RNA metabolism OR transcription;other metabolic processes;transport;developmental processes;other biological processes	non-structural extracellular;other membranes;cytosol;nucleus;other cell component	nucleic acid binding activity;other molecular function	22608	ENSMUSG00000028639	mRNA Splicing - Major Pathway; mRNA Splicing - Minor Pathway; Noncanonical activation of NOTCH3	SIDS Susceptibility Pathways; mRNA processing; IL-2 Signaling Pathway
Flrt3	Q8BGT1	-0.334681	-1.2611	17.9443	-1.71225	0.106145	0.190185	0.0499693	-5.20488	Leucine-rich repeat transmembrane protein FLRT3 OS=Mus musculus OX=10090 GN=Flrt3 PE=1 SV=1	0	12.313	6	3	4	2	649	72.8	8.06	cell adhesion;cell organization and biogenesis;stress response;developmental processes;signal transduction;other biological processes	non-structural extracellular;plasma membrane;other membranes;cytosol;ER/Golgi;other cell component	signal transduction activity or receptor binding;other molecular function	71436	ENSMUSG00000051379	Downstream signaling of activated FGFR1	NA
Gm45808	A0A1B0GSH8	0.334535	1.26097	18.0544	1.33025	0.204682	0.309734	0.0813797	-5.61313	Predicted gene 45808 (Fragment) OS=Mus musculus OX=10090 GN=Gm45808 PE=4 SV=1	0	7.314	5	1	1	1	263	28.8	5.68	other metabolic processes;other biological processes	other membranes	other molecular function	NA	ENSMUSG00000109926	NA	NA
Ssbp1	Q8R2K3	-0.33452	-1.26096	23.8422	-2.7098	0.0143436	0.042039	0.0110454	-3.49193	Single-stranded DNA-binding protein, mitochondrial OS=Mus musculus OX=10090 GN=Ssbp1 PE=1 SV=1	0	86.031	47	6	95	6	148	17.1	9.79	other metabolic processes	NA	nucleic acid binding activity	381760	ENSMUSG00000029911	NA	NA
Babam2	D3Z7P0	0.333898	1.26041	18.19	1.45597	0.167439	0.267332	0.0702391	-5.45262	BRCA1-A complex subunit BRE OS=Mus musculus OX=10090 GN=Babam2 PE=1 SV=3	0	15.2	4	1	4	1	385	43.7	6.19	NA	nucleus;other cell component	NA	NA	ENSMUSG00000052139	NA	NA
S100a16	Q9D708	-0.333852	-1.26037	20.4002	-1.76577	0.0943784	0.174176	0.0457631	-5.19064	Protein S100-A16 OS=Mus musculus OX=10090 GN=S100a16 PE=1 SV=1	0	37.145	28	3	12	3	124	14.3	5.86	other biological processes	non-structural extracellular;plasma membrane;other membranes;cytosol;nucleus;other cell component	other molecular function	67860	ENSMUSG00000074457	NA	NA
Npc2	Q9Z0J0	0.333766	1.2603	18.9583	1.73503	0.0998136	0.18107	0.0475745	-5.23832	NPC intracellular cholesterol transporter 2 OS=Mus musculus OX=10090 GN=Npc2 PE=1 SV=1	0.02	1.744	4	1	9	1	149	16.4	7.68	cell organization and biogenesis;other metabolic processes;transport;other biological processes	ER/Golgi;other cytoplasmic organelle	transporter activity;other molecular function	67963	ENSMUSG00000021242	Neutrophil degranulation; LDL clearance	TYROBP Causal Network
Capzb	P47757	-0.333619	-1.26017	18.7793	-1.80402	0.0889642	0.166207	0.0436694	-5.06152	F-actin-capping protein subunit beta OS=Mus musculus OX=10090 GN=Capzb PE=1 SV=3	0	145.378	32	10	113	1	277	31.3	5.74	cell organization and biogenesis;developmental processes;other biological processes	other membranes;cytoskeleton;other cell component	cytoskeletal activity	12345	ENSMUSG00000028745	MHC class II antigen presentation; COPI-mediated anterograde transport; HSP90 chaperone cycle for steroid hormone receptors (SHR); COPI-independent Golgi-to-ER retrograde traffic; Factors involved in megakaryocyte development and platelet production; RHOF GTPase cycle; RHOD GTPase cycle	NA
Apool	Q78IK4	-0.333608	-1.26016	24.1986	-2.41755	0.0264471	0.0662003	0.0173935	-4.05894	MICOS complex subunit Mic27 OS=Mus musculus OX=10090 GN=Apool PE=1 SV=1	0	132.537	52	11	114	11	265	29.2	9.31	cell organization and biogenesis	other membranes;mitochondrion	NA	68117	ENSMUSG00000025525	Platelet degranulation	NA
Slc12a1	A2AQ51	-0.333365	-1.25995	19.3951	-1.46062	0.163464	0.263226	0.0691601	-5.44611	Solute carrier family 12 member 1 OS=Mus musculus OX=10090 GN=Slc12a1 PE=1 SV=1	0.008	2.091	1	1	1	1	1090	119.7	7.74	transport	other membranes	transporter activity	NA	ENSMUSG00000027202	NA	NA
Dlst	Q9D2G2	-0.333093	-1.25971	27.408	-2.85894	0.010424	0.0331917	0.00872081	-3.19223	Dihydrolipoyllysine-residue succinyltransferase component of 2-oxoglutarate dehydrogenase complex, mitochondrial OS=Mus musculus OX=10090 GN=Dlst PE=1 SV=1	0	181.369	33	11	228	11	454	49	8.95	protein metabolism;other metabolic processes	plasma membrane;other membranes;mitochondrion;nucleus;other cell component	other molecular function	78920	ENSMUSG00000004789	Citric acid cycle (TCA cycle); Glyoxylate metabolism and glycine degradation; Lysine catabolism	TCA Cycle
Septin8	B1AQZ0	0.332735	1.2594	27.4658	1.60908	0.124985	0.214586	0.0563805	-5.4273	Septin-8 OS=Mus musculus OX=10090 GN=Septin8 PE=1 SV=1	0	295.583	43	21	338	17	484	55.8	6.1	NA	cytoskeleton	other molecular function	20362	ENSMUSG00000018398	NA	NA
Scamp5	Q9JKD3	0.332727	1.25939	24.8052	2.76433	0.0127698	0.038545	0.0101273	-3.38308	Secretory carrier-associated membrane protein 5 OS=Mus musculus OX=10090 GN=Scamp5 PE=1 SV=1	0	53.866	25	3	86	3	235	26.1	8.54	stress response;transport;other biological processes	plasma membrane;other membranes;ER/Golgi;other cytoplasmic organelle	other molecular function	56807	ENSMUSG00000040722	NA	NA
Emc1	Q8C7X2	-0.332646	-1.25932	23.2238	-2.51884	0.0214428	0.056578	0.0148653	-3.86579	ER membrane protein complex subunit 1 OS=Mus musculus OX=10090 GN=Emc1 PE=1 SV=1	0	133.505	22	16	70	16	997	111.5	7.43	NA	other membranes;ER/Golgi;other cell component	NA	230866	ENSMUSG00000078517	NA	NA
St13	F8WJK8	0.332626	1.2593	24.8503	2.47339	0.0235669	0.0609185	0.0160058	-3.95294	Hsc70-interacting protein OS=Mus musculus OX=10090 GN=St13 PE=1 SV=1	0	79.428	20	8	94	8	362	40.5	5.3	NA	NA	other molecular function	NA	ENSMUSG00000022403	NA	NA
Osbp	Q3B7Z2	0.332384	1.25909	21.6709	2.23136	0.0386031	0.0879616	0.0231111	-4.40328	Oxysterol-binding protein 1 OS=Mus musculus OX=10090 GN=Osbp PE=1 SV=3	0	56.503	15	8	46	8	805	88.7	7.2	cell organization and biogenesis;transport	plasma membrane;other membranes;cytosol;ER/Golgi;nucleus;other cell component	transporter activity;other molecular function	76303	ENSMUSG00000024687	Sphingolipid de novo biosynthesis; Synthesis of bile acids and bile salts	NA
Hacd2	Q9D3B1	-0.33216	-1.2589	18.2563	-1.83094	0.0837036	0.158332	0.0416002	-5.08767	Very-long-chain (3R)-3-hydroxyacyl-CoA dehydratase 2 OS=Mus musculus OX=10090 GN=Hacd2 PE=1 SV=1	0.004	2.579	5	1	1	1	254	28.4	9.58	other metabolic processes	other membranes;ER/Golgi	other molecular function	70757	ENSMUSG00000035376	Synthesis of very long-chain fatty acyl-CoAs	NA
Myo1d	Q5SYD0	-0.331997	-1.25875	24.6315	-2.16312	0.0442235	0.0968494	0.0254463	-4.52565	Unconventional myosin-Id OS=Mus musculus OX=10090 GN=Myo1d PE=1 SV=1	0	270.28	36	33	213	31	1006	116	9.41	cell organization and biogenesis;transport;developmental processes;other biological processes	plasma membrane;other membranes;cytosol;cytoskeleton;ER/Golgi;other cytoplasmic organelle;other cell component	cytoskeletal activity;other molecular function	338367	ENSMUSG00000035441	NA	NA
Rasgef1a	A0A0N4SVF2	-0.331995	-1.25875	16.8616	-1.27471	0.219547	0.327616	0.0860781	-5.80107	RasGEF domain family, member 1A OS=Mus musculus OX=10090 GN=Rasgef1a PE=1 SV=1	0.035	1.428	2	1	2	1	489	55.8	8.02	signal transduction;other biological processes	NA	enzyme regulator activity	70727	ENSMUSG00000030134	NA	NA
Clic1	Q9Z1Q5	0.331594	1.2584	19.2026	1.67099	0.114151	0.200348	0.0526397	-5.15074	Chloride intracellular channel protein 1 OS=Mus musculus OX=10090 GN=Clic1 PE=1 SV=3	0	17.679	12	2	5	2	241	27	5.17	other metabolic processes;transport;other biological processes	non-structural extracellular;plasma membrane;other membranes;mitochondrion;nucleus;other cell component	transporter activity	114584	ENSMUSG00000007041	NA	NA
Plekho2	Q8K124	-0.331324	-1.25817	20.198	-2.64813	0.016347	0.0463496	0.0121779	-3.61397	Pleckstrin homology domain-containing family O member 2 OS=Mus musculus OX=10090 GN=Plekho2 PE=1 SV=1	0	7.015	4	2	11	2	495	53.8	5.5	other biological processes	NA	NA	102595	ENSMUSG00000050721	Neutrophil degranulation	NA
Idh3g	P70404	-0.331115	-1.25799	27.4583	-2.32476	0.0319728	0.076525	0.0201062	-4.23237	Isocitrate dehydrogenase [NAD] subunit gamma 1, mitochondrial OS=Mus musculus OX=10090 GN=Idh3g PE=1 SV=1	0	332.518	39	12	455	12	393	42.8	9.01	other metabolic processes;other biological processes	nucleus	other molecular function	15929	ENSMUSG00000002010	Citric acid cycle (TCA cycle)	TCA Cycle
Adss1	P28650	-0.330812	-1.25772	21.7939	-1.56818	0.134239	0.226819	0.0595946	-5.4864	Adenylosuccinate synthetase isozyme 1 OS=Mus musculus OX=10090 GN=Adss1 PE=1 SV=2	0	24.709	7	3	27	3	457	50.2	8.43	other metabolic processes;stress response;other biological processes	other membranes;other cell component	cytoskeletal activity;other molecular function	11565	ENSMUSG00000011148	Purine ribonucleoside monophosphate biosynthesis	Purine metabolism
Wdr48	Q8BH57	0.330656	1.25759	21.1086	2.43326	0.0256054	0.0647029	0.0170001	-4.02925	WD repeat-containing protein 48 OS=Mus musculus OX=10090 GN=Wdr48 PE=1 SV=1	0	68.061	12	4	29	4	676	76	7.17	protein metabolism;DNA metabolism;other metabolic processes;stress response;developmental processes;other biological processes	nucleus;other cytoplasmic organelle;other cell component	nucleic acid binding activity;other molecular function	67561	ENSMUSG00000032512	Ub-specific processing proteases; Recognition of DNA damage by PCNA-containing replication complex; Fanconi Anemia Pathway	NA
Rims1	Q99NE5	-0.330516	-1.25746	28.1015	-2.38976	0.028001	0.0692907	0.0182055	-4.11126	Regulating synaptic membrane exocytosis protein 1 OS=Mus musculus OX=10090 GN=Rims1 PE=1 SV=2	0	285.308	29	29	246	2	1463	163.1	9.42	cell-cell signaling;cell organization and biogenesis;transport;other biological processes	plasma membrane;other membranes;cytoskeleton;other cell component	other molecular function	116837	NA	Dopamine Neurotransmitter Release Cycle; GABA synthesis, release, reuptake and degradation; Acetylcholine Neurotransmitter Release Cycle; Serotonin Neurotransmitter Release Cycle; Norepinephrine Neurotransmitter Release Cycle; Glutamate Neurotransmitter Release Cycle	NA
B630019K06Rik	Q7TNS5	-0.330162	-1.25715	19.001	-0.994403	0.336889	0.452939	0.119006	-5.98441	RIKEN cDNA B630019K06 gene OS=Mus musculus OX=10090 GN=B630019K06Rik PE=1 SV=1	0	6.779	3	1	8	1	333	34.8	6.65	NA	NA	NA	NA	ENSMUSG00000052364	NA	NA
Grm4	A0A338P7K6	-0.329562	-1.25663	16.9343	-1.30542	0.212778	0.319776	0.0840183	-5.76208	Metabotropic glutamate receptor 4 OS=Mus musculus OX=10090 GN=Grm4 PE=1 SV=1	0	14.039	3	2	16	1	865	96	8.66	signal transduction	plasma membrane;other membranes	other molecular function	NA	ENSMUSG00000063239	NA	Non-odorant GPCRs
Slc17a7	A0A1B0GRU0	0.328588	1.25578	26.9688	2.40126	0.0273476	0.0681442	0.0179043	-4.08963	Vesicular glutamate transporter 1 OS=Mus musculus OX=10090 GN=Slc17a7 PE=1 SV=1	0	89.853	13	9	141	7	585	64.3	7.09	transport	other membranes	transporter activity	NA	ENSMUSG00000070570	NA	NA
Serpini1	O35684	-0.328526	-1.25573	17.34	-1.37248	0.191484	0.295202	0.0775616	-5.56043	Neuroserpin OS=Mus musculus OX=10090 GN=Serpini1 PE=1 SV=1	0.002	3.192	2	1	1	1	410	46.3	4.72	other biological processes	other cell component	enzyme regulator activity	20713	ENSMUSG00000027834	NA	NA
Dtd2	Q8BHA3	-0.328292	-1.25553	17.3358	-1.47679	0.159128	0.258194	0.0678381	-5.54179	D-aminoacyl-tRNA deacylase 2 OS=Mus musculus OX=10090 GN=Dtd2 PE=1 SV=1	0	13.893	13	1	5	1	168	18.2	7.91	RNA metabolism OR transcription	other cell component	nucleic acid binding activity;other molecular function	328092	ENSMUSG00000020956	NA	NA
Nedd4	P46935	0.328041	1.25531	20.127	1.77652	0.0925399	0.171344	0.0450192	-5.17383	E3 ubiquitin-protein ligase NEDD4 OS=Mus musculus OX=10090 GN=Nedd4 PE=1 SV=3	0	54.595	8	5	23	4	887	102.6	5.26	cell organization and biogenesis;protein metabolism;other metabolic processes;transport;developmental processes;other biological processes	plasma membrane;other membranes;cytosol;other cell component	signal transduction activity or receptor binding;other molecular function	17999	ENSMUSG00000032216	Regulation of PTEN stability and activity; Antigen processing: Ubiquitination & Proteasome degradation; Regulation of PTEN localization; Downregulation of ERBB4 signaling; ISG15 antiviral mechanism	Proteasome Degradation
Mrpl28	Q9D1B9	-0.327981	-1.25526	20.5257	-2.22067	0.0394376	0.089244	0.0234481	-4.42259	39S ribosomal protein L28, mitochondrial OS=Mus musculus OX=10090 GN=Mrpl28 PE=1 SV=3	0	26.576	14	3	26	3	257	30.2	9.29	NA	cytosol;mitochondrion;translational apparatus	other molecular function	68611	ENSMUSG00000024181	Mitochondrial translation elongation; Mitochondrial translation termination	NA
Gpt2	Q8BGT5	-0.32788	-1.25517	20.3339	-2.42184	0.0262146	0.0658203	0.0172937	-4.05083	Alanine aminotransferase 2 OS=Mus musculus OX=10090 GN=Gpt2 PE=1 SV=1	0	28.427	7	3	8	3	522	57.9	8	other metabolic processes;other biological processes	non-structural extracellular	other molecular function	108682	ENSMUSG00000031700	Alanine metabolism	NA
Trim2	Q9ESN6	0.327756	1.25506	22.9041	2.21776	0.0396678	0.0895592	0.0235309	-4.42784	Tripartite motif-containing protein 2 OS=Mus musculus OX=10090 GN=Trim2 PE=1 SV=1	0	180.267	24	11	99	11	744	81.4	6.96	protein metabolism;other metabolic processes;other biological processes	other cell component	cytoskeletal activity;other molecular function	80890	ENSMUSG00000027993	NA	NA
Mtarc2	Q922Q1	-0.327568	-1.2549	25.5882	-2.68816	0.0150182	0.043435	0.0114122	-3.53488	Mitochondrial amidoxime reducing component 2 OS=Mus musculus OX=10090 GN=Mtarc2 PE=1 SV=1	0	50.708	23	9	94	9	338	38.2	8.68	other metabolic processes;stress response	other membranes;mitochondrion;other cytoplasmic organelle	other molecular function	67247	ENSMUSG00000073481	Phase I - Functionalization of compounds	NA
Mccc2	Q3ULD5	-0.327518	-1.25485	24.5999	-1.88829	0.0752025	0.145747	0.0382936	-4.99496	Methylcrotonoyl-CoA carboxylase beta chain, mitochondrial OS=Mus musculus OX=10090 GN=Mccc2 PE=1 SV=1	0	244.283	44	20	205	20	563	61.3	8	other metabolic processes	mitochondrion;other cell component	other molecular function	78038	ENSMUSG00000021646	Biotin transport and metabolism; Branched-chain amino acid catabolism	NA
Mesd	D3YVR4	-0.327175	-1.25455	21.2691	-2.25555	0.0367734	0.0848716	0.0222992	-4.35938	LDLR chaperone MESD (Fragment) OS=Mus musculus OX=10090 GN=Mesd PE=1 SV=1	0	20.583	26	3	16	3	154	17.3	5.05	other biological processes	ER/Golgi	NA	NA	ENSMUSG00000038503	NA	NA
Mrps10	Q80ZK0	-0.327078	-1.25447	19.7594	-2.05913	0.054239	0.113487	0.0298178	-4.70785	28S ribosomal protein S10, mitochondrial OS=Mus musculus OX=10090 GN=Mrps10 PE=1 SV=1	0	32.436	16	2	21	2	160	18.7	8.84	protein metabolism;other metabolic processes	mitochondrion;translational apparatus	other molecular function	NA	NA	Mitochondrial translation elongation; Mitochondrial translation termination	NA
Yeats2	A0A338P697	0.326977	1.25438	18.1376	1.91152	0.0719818	0.140672	0.0369604	-4.95686	YEATS domain-containing protein 2 (Fragment) OS=Mus musculus OX=10090 GN=Yeats2 PE=1 SV=1	0.02	1.745	1	1	6	1	1369	144.7	9.03	other biological processes	nucleus	NA	NA	ENSMUSG00000041215	NA	NA
Sec11a	D3YWT0	-0.326925	-1.25434	18.3771	-2.19141	0.0418084	0.0929546	0.024423	-4.47519	Signal peptidase complex catalytic subunit SEC11 OS=Mus musculus OX=10090 GN=Sec11a PE=1 SV=1	0.007	2.166	5	1	1	1	170	19.6	9.48	protein metabolism;other metabolic processes	other membranes;ER/Golgi	other molecular function	NA	ENSMUSG00000025724	NA	NA
Mrps28	Q9CY16	-0.326876	-1.25429	21.64	-2.64322	0.0165174	0.0464644	0.0122081	-3.62364	28S ribosomal protein S28, mitochondrial OS=Mus musculus OX=10090 GN=Mrps28 PE=1 SV=1	0	34.507	24	4	35	4	186	20.5	8.92	NA	mitochondrion;translational apparatus	NA	66230	ENSMUSG00000040269	Mitochondrial translation elongation; Mitochondrial translation termination	mRNA processing
Uqcrb	Q9CQB4	-0.326553	-1.25401	28.4514	-3.06045	0.00673315	0.0234057	0.00614964	-2.77839	Cytochrome b-c1 complex subunit 7 OS=Mus musculus OX=10090 GN=Uqcrb PE=1 SV=1	0	169.986	67	12	377	12	111	13.6	9.11	other metabolic processes	other membranes;mitochondrion	NA	67530	ENSMUSG00000021520	NA	Electron Transport Chain
Scg2	Q03517	0.326446	1.25392	21.5553	0.811188	0.427847	0.540222	0.141939	-6.34731	Secretogranin-2 OS=Mus musculus OX=10090 GN=Scg2 PE=1 SV=1	0	157.671	39	17	63	17	617	70.6	4.75	developmental processes;signal transduction;other biological processes	non-structural extracellular;other cell component	signal transduction activity or receptor binding	20254	ENSMUSG00000050711	Regulation of Insulin-like Growth Factor (IGF) transport and uptake by Insulin-like Growth Factor Binding Proteins (IGFBPs); Post-translational protein phosphorylation	NA
Ankrd28	Q505D1	-0.326351	-1.25384	18.0427	-1.47604	0.160598	0.259778	0.0682542	-5.42572	Serine/threonine-protein phosphatase 6 regulatory ankyrin repeat subunit A OS=Mus musculus OX=10090 GN=Ankrd28 PE=1 SV=1	0	6.373	1	1	2	1	1053	112.8	6.27	NA	nucleus	NA	105522	ENSMUSG00000014496	COPII-mediated vesicle transport; Telomere Extension By Telomerase	NA
Mcu	Q3UMR5	-0.326346	-1.25383	25.0039	-2.59606	0.018243	0.0500722	0.013156	-3.71606	Calcium uniporter protein, mitochondrial OS=Mus musculus OX=10090 GN=Mcu PE=1 SV=2	0	122.765	33	11	130	11	350	39.7	8.56	cell organization and biogenesis;transport;signal transduction;other biological processes	other membranes;mitochondrion	transporter activity;other molecular function	215999	ENSMUSG00000009647	Processing of SMDT1	NA
Reep2	Q8VCD6	0.325607	1.25319	21.2887	1.39933	0.178699	0.280427	0.0736796	-5.71791	Receptor expression-enhancing protein 2 OS=Mus musculus OX=10090 GN=Reep2 PE=1 SV=2	0	57.144	24	4	28	4	254	28.4	9.41	cell organization and biogenesis;transport;other biological processes	plasma membrane;other membranes;cytoskeleton;ER/Golgi	signal transduction activity or receptor binding;cytoskeletal activity	225362	ENSMUSG00000038555	Olfactory Signaling Pathway	NA
Mrpl41	Q9CQN7	-0.325283	-1.25291	21.3049	-2.35727	0.0299248	0.0728171	0.019132	-4.17201	39S ribosomal protein L41, mitochondrial OS=Mus musculus OX=10090 GN=Mrpl41 PE=1 SV=1	0	26.917	30	4	32	4	135	15.3	9.82	cell cycle OR cell proliferation;protein metabolism;other metabolic processes;other biological processes	mitochondrion;translational apparatus;other cell component	other molecular function	107733	ENSMUSG00000036850	Mitochondrial translation elongation; Mitochondrial translation termination	NA
Lrrc47	Q505F5	0.325174	1.25282	20.9083	2.56411	0.019508	0.0526354	0.0138295	-3.77827	Leucine-rich repeat-containing protein 47 OS=Mus musculus OX=10090 GN=Lrrc47 PE=1 SV=1	0	76.979	17	7	28	7	581	63.6	8.1	NA	NA	nucleic acid binding activity;other molecular function	72946	ENSMUSG00000029028	NA	NA
Cspg4b	F6RXI4	-0.325145	-1.25279	22.0482	-3.40162	0.00317758	0.0136449	0.00358507	-2.05987	Chondroitin sulfate proteoglycan 4B OS=Mus musculus OX=10090 GN=Cspg4b PE=4 SV=2	0.009	2.036	0	1	2	1	2391	265.6	6.52	NA	other membranes	NA	NA	ENSMUSG00000021763	NA	NA
Zfp275	G3X904	-0.325145	-1.25279	22.0482	-3.40162	0.00317758	0.0136449	0.00358507	-2.05987	Zinc finger protein 275 OS=Mus musculus OX=10090 GN=Zfp275 PE=1 SV=1	0.018	1.854	2	1	2	1	499	55.9	8.53	other biological processes	nucleus	nucleic acid binding activity;other molecular function	27081	ENSMUSG00000031365	NA	NA
Eps15l1	Q60902	0.325063	1.25272	23.3002	2.83581	0.0109559	0.0343072	0.00901391	-3.23912	Epidermal growth factor receptor substrate 15-like 1 OS=Mus musculus OX=10090 GN=Eps15l1 PE=1 SV=3	0	163.041	31	19	118	19	907	99.2	5.02	transport	plasma membrane;other membranes;nucleus	other molecular function	13859	ENSMUSG00000006276	Cargo recognition for clathrin-mediated endocytosis; EGFR downregulation	EGFR1 Signaling Pathway
Kcnc2	Q14B80	-0.32479	-1.25248	19.1996	-1.63794	0.118783	0.206093	0.0541492	-5.38491	Potassium voltage-gated channel subfamily C member 2 OS=Mus musculus OX=10090 GN=Kcnc2 PE=1 SV=1	0	29.246	6	3	18	2	642	70.5	7.69	cell organization and biogenesis;stress response;transport;signal transduction;other biological processes	plasma membrane;other membranes;other cell component	transporter activity;other molecular function	268345	ENSMUSG00000035681	Voltage gated Potassium channels; Glucagon-like Peptide-1 (GLP1) regulates insulin secretion	NA
Uqcrq	Q9CQ69	-0.324573	-1.25229	27.3696	-3.0941	0.00625574	0.0222163	0.00583714	-2.70841	Cytochrome b-c1 complex subunit 8 OS=Mus musculus OX=10090 GN=Uqcrq PE=1 SV=3	0	74.104	46	5	161	5	82	9.8	10.26	other metabolic processes;developmental processes	other membranes;mitochondrion	other molecular function	22272	ENSMUSG00000044894	Respiratory electron transport	Electron Transport Chain
Rps27l	Q6ZWY3	-0.324402	-1.25215	18.5023	-2.92124	0.00951834	0.0311122	0.00817444	-3.02628	40S ribosomal protein S27-like OS=Mus musculus OX=10090 GN=Rps27l PE=1 SV=3	0.011	2.03	13	1	2	1	84	9.5	9.45	cell cycle OR cell proliferation;cell organization and biogenesis;protein metabolism;other metabolic processes;stress response;signal transduction;other biological processes	cytosol;translational apparatus;nucleus	enzyme regulator activity;nucleic acid binding activity;other molecular function	67941	ENSMUSG00000036781	L13a-mediated translational silencing of Ceruloplasmin expression; SRP-dependent cotranslational protein targeting to membrane; Major pathway of rRNA processing in the nucleolus and cytosol; Formation of a pool of free 40S subunits; GTP hydrolysis and joining of the 60S ribosomal subunit; Nonsense Mediated Decay (NMD) independent of the Exon Junction Complex (EJC); Nonsense Mediated Decay (NMD) enhanced by the Exon Junction Complex (EJC); Translation initiation complex formation; Formation of the ternary complex, and subsequently, the 43S complex; Ribosomal scanning and start codon recognition	NA
Pex14	Q9R0A0	-0.323686	-1.25152	20.8176	-1.96158	0.0654553	0.130797	0.0343658	-4.87374	Peroxisomal membrane protein PEX14 OS=Mus musculus OX=10090 GN=Pex14 PE=1 SV=1	0	33.757	10	3	14	3	376	41.2	5.11	cell organization and biogenesis;transport;other biological processes	other membranes;nucleus;other cytoplasmic organelle;other cell component	signal transduction activity or receptor binding;cytoskeletal activity;other molecular function	56273	ENSMUSG00000028975	E3 ubiquitin ligases ubiquitinate target proteins; Peroxisomal protein import; Class I peroxisomal membrane protein import	NA
Ubl3	Q9Z2M6	-0.322767	-1.25073	19.3211	-1.48615	0.154532	0.252286	0.0662859	-5.60143	Ubiquitin-like protein 3 OS=Mus musculus OX=10090 GN=Ubl3 PE=1 SV=1	0.001	4.758	18	2	2	2	117	13.2	6.92	NA	plasma membrane;other membranes	NA	24109	ENSMUSG00000001687	NA	NA
Adamts20	P59511	0.322755	1.25072	19.5711	1.62489	0.121555	0.210163	0.0552184	-5.40415	A disintegrin and metalloproteinase with thrombospondin motifs 20 OS=Mus musculus OX=10090 GN=Adamts20 PE=2 SV=2	0.003	3.028	2	2	6	2	1906	211.9	7.94	cell organization and biogenesis;protein metabolism;other metabolic processes;other biological processes	non-structural extracellular;extracellular matrix	other molecular function	223838	ENSMUSG00000022449	O-glycosylation of TSR domain-containing proteins	NA
Aldh1l1	Q8R0Y6	-0.322477	-1.25048	25.2861	-2.95753	0.00842335	0.0281636	0.00739972	-2.99092	Cytosolic 10-formyltetrahydrofolate dehydrogenase OS=Mus musculus OX=10090 GN=Aldh1l1 PE=1 SV=1	0	326.349	43	31	299	25	902	98.6	5.91	other metabolic processes	cytosol;other cell component	other molecular function	107747	ENSMUSG00000030088	Metabolism of folate and pterines	One Carbon Metabolism
Apba2	A0A0U1RPM0	0.322162	1.2502	18.8181	2.89387	0.00966772	0.031496	0.00827529	-3.12119	Amyloid-beta A4 precursor protein-binding family A member 2 OS=Mus musculus OX=10090 GN=Apba2 PE=1 SV=1	0	31.484	5	3	25	1	738	81.3	4.78	cell-cell signaling	ER/Golgi	other molecular function	11784	ENSMUSG00000030519	NA	NA
Endod1	Q8C522	-0.321995	-1.25006	23.4069	-2.07792	0.0522901	0.110406	0.0290081	-4.67534	Endonuclease domain-containing 1 protein OS=Mus musculus OX=10090 GN=Endod1 PE=1 SV=2	0	83.108	16	7	89	7	501	55.2	6.16	other metabolic processes	non-structural extracellular	nucleic acid binding activity;other molecular function	71946	ENSMUSG00000037419	Platelet degranulation	NA
Gldc	Q91W43	-0.321766	-1.24986	22.3029	-1.38811	0.182036	0.284418	0.0747282	-5.73257	Glycine dehydrogenase (decarboxylating), mitochondrial OS=Mus musculus OX=10090 GN=Gldc PE=1 SV=1	0	135.288	21	15	83	15	1025	113.2	7.56	cell organization and biogenesis;other metabolic processes;other biological processes	plasma membrane;other membranes;nucleus;other cell component	other molecular function	104174	ENSMUSG00000024827	Glycine degradation	NA
Inpp5e	A2AIX0	-0.321629	-1.24974	18.9659	-2.01609	0.0589555	0.120917	0.0317699	-4.78168	Phosphatidylinositol polyphosphate 5-phosphatase type IV OS=Mus musculus OX=10090 GN=Inpp5e PE=1 SV=1	0.055	1.118	3	1	1	1	605	67.2	9.07	other metabolic processes	NA	other molecular function	64436	ENSMUSG00000026925	NA	NA
Syn3	Q8JZP2	0.321581	1.2497	23.4341	1.49956	0.151052	0.248206	0.0652139	-5.58295	Synapsin-3 OS=Mus musculus OX=10090 GN=Syn3 PE=1 SV=2	0	280.873	43	15	188	14	579	63.3	9.38	cell-cell signaling;transport	other membranes;ER/Golgi;other cell component	other molecular function	27204	ENSMUSG00000059602	Dopamine Neurotransmitter Release Cycle; Serotonin Neurotransmitter Release Cycle	NA
Glul	P15105	-0.321097	-1.24928	28.198	-2.22519	0.0390827	0.0885934	0.0232771	-4.41443	Glutamine synthetase OS=Mus musculus OX=10090 GN=Glul PE=1 SV=6	0	207.628	25	10	182	10	373	42.1	7.08	cell cycle OR cell proliferation;protein metabolism;other metabolic processes;stress response;developmental processes;other biological processes	plasma membrane;other membranes;cytosol;ER/Golgi;other cell component	other molecular function	14645	ENSMUSG00000026473	Glutamate and glutamine metabolism; Astrocytic Glutamate-Glutamine Uptake And Metabolism	NA
Serpinb1a	Q9D154	-0.321023	-1.24922	22.3657	-1.97672	0.0635881	0.12776	0.0335677	-4.84832	Leukocyte elastase inhibitor A OS=Mus musculus OX=10090 GN=Serpinb1a PE=1 SV=1	0	75.153	27	9	38	9	379	42.5	6.21	cell cycle OR cell proliferation;stress response;other biological processes	non-structural extracellular;other cell component	enzyme regulator activity	66222	ENSMUSG00000044734	Neutrophil degranulation	NA
Anxa5	P48036	0.320672	1.24891	24.4777	1.6489	0.116499	0.203024	0.0533428	-5.36868	Annexin A5 OS=Mus musculus OX=10090 GN=Anxa5 PE=1 SV=1	0	143.389	53	14	123	14	319	35.7	4.96	stress response;transport;other biological processes	non-structural extracellular;plasma membrane;other membranes;cytosol;cytoskeleton;ER/Golgi;nucleus;other cell component	signal transduction activity or receptor binding;transporter activity;other molecular function	11747	ENSMUSG00000027712	Platelet degranulation	Prostaglandin Synthesis and Regulation
Adgrl2	A0A0G2JDE3	-0.320659	-1.2489	20.5762	-1.8849	0.0756824	0.146389	0.0384623	-5.00049	Adhesion G protein-coupled receptor L2 OS=Mus musculus OX=10090 GN=Adgrl2 PE=1 SV=1	0	54.885	6	7	52	5	1403	157	6.54	signal transduction	plasma membrane;other membranes;other cell component	other molecular function	99633	ENSMUSG00000028184	NA	Non-odorant GPCRs; GPCRs, Class B Secretin-like
Zxdc	Q8C8V1	0.320621	1.24887	18.7641	1.51304	0.147618	0.244688	0.0642895	-5.56425	Zinc finger protein ZXDC OS=Mus musculus OX=10090 GN=Zxdc PE=2 SV=1	0.002	3.405	5	1	23	1	858	90.7	7.78	other biological processes	nucleus	other molecular function	80292	ENSMUSG00000034430	NA	NA
Coro2b	Q8BH44	-0.320572	-1.24883	22.6655	-2.23298	0.0384774	0.0877258	0.0230492	-4.40034	Coronin-2B OS=Mus musculus OX=10090 GN=Coro2b PE=1 SV=2	0	85.63	19	8	66	8	480	54.9	8.27	cell adhesion;cell organization and biogenesis;other biological processes	other membranes;cytoskeleton;other cell component	cytoskeletal activity	235431	ENSMUSG00000041729	NA	NA
Plxna2	P70207	0.320478	1.24874	20.774	1.53599	0.14192	0.236953	0.0622574	-5.5321	Plexin-A2 OS=Mus musculus OX=10090 GN=Plxna2 PE=1 SV=2	0	118.214	12	19	145	7	1894	211.4	6.54	cell organization and biogenesis;developmental processes;signal transduction;other biological processes	plasma membrane;other membranes;other cell component	other molecular function	18845	ENSMUSG00000026640	Sema3A PAK dependent Axon repulsion; CRMPs in Sema3A signaling; SEMA3A-Plexin repulsion signaling by inhibiting Integrin adhesion	Spinal Cord Injury
Sgtb	E0CX61	-0.320361	-1.24864	24.9043	-2.20177	0.0409543	0.0917269	0.0241004	-4.45661	Small glutamine-rich tetratricopeptide repeat-containing protein beta (Fragment) OS=Mus musculus OX=10090 GN=Sgtb PE=1 SV=1	0	13.535	15	3	7	3	244	26.8	5.44	NA	NA	NA	NA	ENSMUSG00000042743	NA	NA
Rps12	P63323	-0.319607	-1.24799	21.7341	-2.4175	0.0264499	0.0662003	0.0173935	-4.05903	40S ribosomal protein S12 OS=Mus musculus OX=10090 GN=Rps12 PE=1 SV=2	0	40.323	31	3	33	3	132	14.5	7.24	protein metabolism;other metabolic processes	cytosol;ER/Golgi;translational apparatus;other cell component	other molecular function	NA	NA	L13a-mediated translational silencing of Ceruloplasmin expression; SRP-dependent cotranslational protein targeting to membrane; Major pathway of rRNA processing in the nucleolus and cytosol; Formation of a pool of free 40S subunits; GTP hydrolysis and joining of the 60S ribosomal subunit; Nonsense Mediated Decay (NMD) independent of the Exon Junction Complex (EJC); Nonsense Mediated Decay (NMD) enhanced by the Exon Junction Complex (EJC); Translation initiation complex formation; Formation of the ternary complex, and subsequently, the 43S complex; Ribosomal scanning and start codon recognition	NA
Ndufa7	Q9Z1P6	-0.319446	-1.24785	26.7945	-2.48209	0.0231455	0.0600261	0.0157713	-3.93631	NADH dehydrogenase [ubiquinone] 1 alpha subcomplex subunit 7 OS=Mus musculus OX=10090 GN=Ndufa7 PE=1 SV=3	0	95.519	67	9	154	9	113	12.6	10.17	protein metabolism;other metabolic processes	other membranes;mitochondrion;translational apparatus	other molecular function	66416	ENSMUSG00000041881	Complex I biogenesis	Oxidative phosphorylation; Electron Transport Chain
Gm21985	Q6P6P5	-0.319392	-1.2478	22.1998	-2.12248	0.0479183	0.103143	0.0270998	-4.5975	Predicted gene 21985 OS=Mus musculus OX=10090 GN=Gm21985 PE=2 SV=1	0	68.613	10	11	83	7	1106	122.6	7.49	cell-cell signaling;cell organization and biogenesis;stress response;transport;other biological processes	plasma membrane;other membranes;other cell component	transporter activity	NA	ENSMUSG00000096764	NA	NA
Dap3	G3X9M0	-0.318931	-1.24741	22.6547	-2.62609	0.0171256	0.0475081	0.0124823	-3.6573	28S ribosomal protein S29, mitochondrial OS=Mus musculus OX=10090 GN=Dap3 PE=1 SV=1	0	89.54	31	9	62	9	396	45.3	9.11	other biological processes	mitochondrion;translational apparatus;nucleus	NA	65111	ENSMUSG00000068921	NA	NA
Scn1a	A2APX8	0.318767	1.24726	19.0656	0.741113	0.469355	0.579091	0.152151	-6.40066	Sodium channel protein type 1 subunit alpha OS=Mus musculus OX=10090 GN=Scn1a PE=1 SV=1	0	175.492	10	19	127	5	2009	228.7	5.87	transport;other biological processes	plasma membrane;other membranes;cytoskeleton;nucleus;other cell component	transporter activity;other molecular function	20265	ENSMUSG00000064329	Phase 0 - rapid depolarisation	NA
Zfp334	A2A4U6	0.318674	1.24718	21.2338	2.11883	0.0482631	0.103567	0.0272114	-4.60391	Zinc finger protein 334 OS=Mus musculus OX=10090 GN=Zfp334 PE=1 SV=1	0.033	1.47	1	1	6	1	679	78.2	9.45	other biological processes	nucleus	nucleic acid binding activity;other molecular function	228876	ENSMUSG00000017667	Generic Transcription Pathway	NA
Cntnap2	E9QNF7	-0.318433	-1.24698	25.2542	-1.99825	0.0610152	0.124044	0.0325915	-4.81197	Contactin-associated protein-like 2 OS=Mus musculus OX=10090 GN=Cntnap2 PE=1 SV=1	0	355.412	27	29	263	29	1332	148.2	6.76	cell adhesion;developmental processes;other biological processes	plasma membrane;other membranes;ER/Golgi;other cytoplasmic organelle;other cell component	other molecular function	66797	ENSMUSG00000039419	NA	NA
Tpp1	O89023	-0.318239	-1.24681	23.0214	-1.71937	0.102684	0.185339	0.0486962	-5.26237	Tripeptidyl-peptidase 1 OS=Mus musculus OX=10090 GN=Tpp1 PE=1 SV=2	0	73.415	9	3	59	3	562	61.3	6.57	cell organization and biogenesis;protein metabolism;other metabolic processes;developmental processes;other biological processes	other membranes;ER/Golgi;other cytoplasmic organelle;other cell component	other molecular function	12751	ENSMUSG00000030894	NA	NA
Arpc1b	Q9WV32	-0.318088	-1.24668	21.9428	-2.0106	0.0595822	0.121795	0.0320006	-4.79101	Actin-related protein 2/3 complex subunit 1B OS=Mus musculus OX=10090 GN=Arpc1b PE=1 SV=4	0	16.1	12	3	12	3	372	41	8.35	cell organization and biogenesis;other biological processes	cytoskeleton;nucleus;other cell component	cytoskeletal activity;other molecular function	11867	ENSMUSG00000029622	Regulation of actin dynamics for phagocytic cup formation; RHO GTPases Activate WASPs and WAVEs; EPHB-mediated forward signaling	Microglia Pathogen Phagocytosis Pathway
Gria3	Q9Z2W9	-0.31803	-1.24663	24.4676	-1.86832	0.0780716	0.150126	0.0394442	-5.02746	Glutamate receptor 3 OS=Mus musculus OX=10090 GN=Gria3 PE=1 SV=2	0	192.361	27	20	167	15	888	100.5	8.38	cell-cell signaling;transport;signal transduction;other biological processes	non-structural extracellular;plasma membrane;other membranes;other cell component	transporter activity;other molecular function	53623	ENSMUSG00000001986	Synaptic adhesion-like molecules; Unblocking of NMDA receptors, glutamate binding and activation; Trafficking of GluR2-containing AMPA receptors; Activation of AMPA receptors	Hypothetical Network for Drug Addiction
Ttr	P07309	0.31783	1.24645	18.6187	0.878801	0.391753	0.505	0.132684	-6.28951	Transthyretin OS=Mus musculus OX=10090 GN=Ttr PE=1 SV=1	0	35.717	46	5	7	5	147	15.8	6.16	other metabolic processes;transport;signal transduction	non-structural extracellular;other cell component	signal transduction activity or receptor binding;other molecular function	22139	ENSMUSG00000061808	Neutrophil degranulation; Retinoid metabolism and transport; Non-integrin membrane-ECM interactions; The canonical retinoid cycle in rods (twilight vision)	NA
Sybu	Q8BHS8	0.317815	1.24644	21.831	1.02755	0.317764	0.432826	0.113721	-6.1501	Syntabulin OS=Mus musculus OX=10090 GN=Sybu PE=1 SV=1	0	21.881	9	5	31	3	665	73	6.46	cell organization and biogenesis;transport;developmental processes;other biological processes	other membranes;cytoskeleton;ER/Golgi;other cell component	cytoskeletal activity;other molecular function	319613	ENSMUSG00000022340	NA	NA
Abhd16a	Q9Z1Q2	-0.317806	-1.24643	22.5437	-2.79861	0.0118666	0.0364885	0.00958703	-3.31422	Phosphatidylserine lipase ABHD16A OS=Mus musculus OX=10090 GN=Abhd16a PE=1 SV=3	0	99.881	23	10	95	10	558	63	8.25	protein metabolism;other metabolic processes	other membranes	other molecular function	193742	ENSMUSG00000007036	NA	NA
Pitpnm1	O35954	0.317745	1.24638	21.8192	2.17235	0.0434219	0.0953058	0.0250407	-4.50923	Membrane-associated phosphatidylinositol transfer protein 1 OS=Mus musculus OX=10090 GN=Pitpnm1 PE=1 SV=1	0	69.872	10	10	52	10	1243	134.9	6.06	cell organization and biogenesis;transport	plasma membrane;other membranes;cytosol;ER/Golgi;other cell component	signal transduction activity or receptor binding;transporter activity;other molecular function	18739	ENSMUSG00000024851; ENSMUSG00000097096	Synthesis of PI	NA
Hnrnpu	Q8VEK3	-0.317659	-1.24631	24.3842	-2.71523	0.0141789	0.0417426	0.0109675	-3.48113	Heterogeneous nuclear ribonucleoprotein U OS=Mus musculus OX=10090 GN=Hnrnpu PE=1 SV=1	0	46.092	11	7	42	7	800	87.9	6.24	cell cycle OR cell proliferation;cell organization and biogenesis;RNA metabolism OR transcription;other metabolic processes;transport;developmental processes;other biological processes	cytoskeleton;nucleus;other cell component	cytoskeletal activity;nucleic acid binding activity;other molecular function	51810	ENSMUSG00000039630; ENSMUSG00000111145	mRNA Splicing - Major Pathway; Processing of Capped Intron-Containing Pre-mRNA	PluriNetWork: mechanisms associated with pluripotency; mRNA processing
Lypla1	J3QP56	-0.317497	-1.24617	22.4464	-2.72612	0.0138543	0.0410938	0.010797	-3.45946	Acyl-protein thioesterase 1 OS=Mus musculus OX=10090 GN=Lypla1 PE=1 SV=1	0	21.276	26	4	27	4	224	23.7	7.06	NA	NA	other molecular function	NA	ENSMUSG00000025903	NA	NA
Cd151	O35566	-0.317457	-1.24613	18.7131	-2.01197	0.0594252	0.121627	0.0319564	-4.78868	CD151 antigen OS=Mus musculus OX=10090 GN=Cd151 PE=1 SV=2	0.007	2.168	4	1	1	1	253	28.2	7.47	cell cycle OR cell proliferation;stress response;other biological processes	extracellular matrix;plasma membrane;other membranes;other cell component	signal transduction activity or receptor binding	12476	ENSMUSG00000025510	Type I hemidesmosome assembly	Primary Focal Segmental Glomerulosclerosis FSGS; Alpha6-Beta4 Integrin Signaling Pathway
Ank2	S4R2R5	-0.317366	-1.24605	20.6649	-2.01259	0.0593543	0.121545	0.0319349	-4.78763	Ankyrin-2 OS=Mus musculus OX=10090 GN=Ank2 PE=1 SV=3	0	2453.27	54	146	2218	2	3900	426.2	5.12	cell organization and biogenesis;developmental processes;signal transduction;other biological processes	plasma membrane;other membranes;cytoskeleton;other cell component	cytoskeletal activity	109676	ENSMUSG00000032826	NA	NA
Nipa1	Q8BHK1	-0.317176	-1.24589	20.1984	-1.19695	0.248746	0.359589	0.0944788	-5.96581	Magnesium transporter NIPA1 OS=Mus musculus OX=10090 GN=Nipa1 PE=1 SV=1	0	14.576	5	1	5	1	323	34.1	8.37	transport	plasma membrane;other membranes;other cytoplasmic organelle	transporter activity	233280	ENSMUSG00000047037	Miscellaneous transport and binding events	NA
Ubc	E9Q5F6	0.317022	1.24576	28.1652	2.45127	0.0246708	0.0629059	0.0165279	-3.99507	Polyubiquitin-C (Fragment) OS=Mus musculus OX=10090 GN=Ubc PE=1 SV=1	0	99.056	72	7	184	7	201	22.6	7.4	NA	NA	NA	NA	ENSMUSG00000008348	NA	NA
P3h2	Q8CG71	-0.316964	-1.24571	20.8048	-2.21236	0.0400981	0.0903736	0.0237448	-4.43757	Prolyl 3-hydroxylase 2 OS=Mus musculus OX=10090 GN=P3h2 PE=1 SV=1	0.008	2.107	1	1	4	1	703	80.1	5.85	protein metabolism;other metabolic processes;other biological processes	extracellular matrix;cytosol;ER/Golgi;nucleus	other molecular function	210530	ENSMUSG00000038168	Collagen biosynthesis and modifying enzymes	NA
Actr1a	P61164	0.316503	1.24531	25.547	2.08726	0.0513447	0.108935	0.0286216	-4.65911	Alpha-centractin OS=Mus musculus OX=10090 GN=Actr1a PE=1 SV=1	0	225.166	56	14	192	5	376	42.6	6.64	other biological processes	cytoskeleton;ER/Golgi;other cell component	other molecular function	54130	ENSMUSG00000025228	MHC class II antigen presentation; COPI-mediated anterograde transport; Anchoring of the basal body to the plasma membrane; Regulation of PLK1 Activity at G2/M Transition; Loss of Nlp from mitotic centrosomes; Recruitment of mitotic centrosome proteins and complexes; Recruitment of NuMA to mitotic centrosomes; AURKA Activation by TPX2; HSP90 chaperone cycle for steroid hormone receptors (SHR); COPI-independent Golgi-to-ER retrograde traffic	NA
Ppox	P51175	-0.316374	-1.2452	21.2452	-2.12443	0.0477346	0.102825	0.0270164	-4.59407	Protoporphyrinogen oxidase OS=Mus musculus OX=10090 GN=Ppox PE=1 SV=1	0	84.029	21	6	26	6	477	50.8	8.84	other metabolic processes;other biological processes	other membranes;mitochondrion	other molecular function	19044	ENSMUSG00000062729	Heme biosynthesis	Heme Biosynthesis
Nkiras2	Q9CR56	-0.315917	-1.2448	19.1523	-1.8012	0.0884362	0.165456	0.043472	-5.13498	NF-kappa-B inhibitor-interacting Ras-like protein 2 OS=Mus musculus OX=10090 GN=Nkiras2 PE=1 SV=1	0.024	1.62	5	1	1	1	191	21.5	8.05	signal transduction	other cell component	other molecular function	71966	ENSMUSG00000017837	RIP-mediated NFkB activation via ZBP1; TAK1 activates NFkB by phosphorylation and activation of IKKs complex; TRAF6 mediated NF-kB activation	TNF-alpha NF-kB Signaling Pathway
Lyrm4	Q8K215	-0.31589	-1.24478	24.1062	-2.14858	0.045515	0.0989086	0.0259873	-4.55146	LYR motif-containing protein 4 OS=Mus musculus OX=10090 GN=Lyrm4 PE=1 SV=1	0	77.819	56	6	97	6	91	10.8	10.13	cell organization and biogenesis;other metabolic processes	cytosol;nucleus	NA	380840	ENSMUSG00000046573	Mitochondrial iron-sulfur cluster biogenesis	NA
Calcoco1	E9Q7U2	0.315847	1.24474	21.5349	1.63287	0.119854	0.207655	0.0545595	-5.3924	Calcium-binding and coiled-coil domain-containing protein 1 OS=Mus musculus OX=10090 GN=Calcoco1 PE=1 SV=1	0	60.522	10	5	22	5	633	70.9	4.86	NA	NA	NA	NA	ENSMUSG00000023055	NA	NA
Lmbrd1	Q8K0B2	-0.315822	-1.24472	19.5575	-2.56848	0.0193302	0.0524069	0.0137694	-3.76978	Lysosomal cobalamin transport escort protein LMBD1 OS=Mus musculus OX=10090 GN=Lmbrd1 PE=1 SV=1	0	20.916	3	1	15	1	537	61	7.53	other metabolic processes;transport;other biological processes	plasma membrane;other membranes;ER/Golgi;other cytoplasmic organelle;other cell component	signal transduction activity or receptor binding;other molecular function	68421	ENSMUSG00000073725	Cobalamin (Cbl, vitamin B12) transport and metabolism	NA
Rexo2	Q9D8S4	-0.315775	-1.24468	23.0526	-2.25297	0.0369648	0.085114	0.0223629	-4.36408	Oligoribonuclease, mitochondrial OS=Mus musculus OX=10090 GN=Rexo2 PE=1 SV=2	0	40.889	26	6	59	6	237	26.7	7.15	RNA metabolism OR transcription;other metabolic processes	mitochondrion;nucleus;other cell component	nucleic acid binding activity;other molecular function	104444	ENSMUSG00000032026	NA	NA
Farp1	F8VPU2	-0.31572	-1.24463	23.2435	-2.59533	0.0182711	0.0500868	0.0131599	-3.7175	FERM, ARHGEF and pleckstrin domain-containing protein 1 OS=Mus musculus OX=10090 GN=Farp1 PE=1 SV=1	0	111.089	14	13	109	13	1048	118.8	7.88	cell-cell signaling;cell organization and biogenesis;developmental processes;other biological processes	plasma membrane;other membranes;cytosol;cytoskeleton;other cell component	enzyme regulator activity;cytoskeletal activity;other molecular function	223254	ENSMUSG00000025555	RHOA GTPase cycle; CDC42 GTPase cycle; RAC1 GTPase cycle; RHOF GTPase cycle	NA
Mrps15	Q9DC71	-0.315689	-1.24461	21.6149	-1.87342	0.0773294	0.149062	0.0391648	-5.01918	28S ribosomal protein S15, mitochondrial OS=Mus musculus OX=10090 GN=Mrps15 PE=1 SV=2	0	30.246	21	6	27	6	258	29.4	10.13	protein metabolism;other metabolic processes	mitochondrion;translational apparatus;nucleus	other molecular function	66407	ENSMUSG00000028861	Mitochondrial translation elongation; Mitochondrial translation termination	NA
Psmb1	O09061	0.315643	1.24457	23.5156	2.46974	0.0237459	0.0612205	0.0160851	-3.95991	Proteasome subunit beta type-1 OS=Mus musculus OX=10090 GN=Psmb1 PE=1 SV=1	0	87.212	33	6	72	6	240	26.4	7.81	protein metabolism;other metabolic processes	cytosol;nucleus;other cell component	other molecular function	19170	ENSMUSG00000014769	Neddylation; Regulation of RAS by GAPs; Neutrophil degranulation; Downstream TCR signaling; FCERI mediated NF-kB activation; Asymmetric localization of PCP proteins; Degradation of AXIN; Hedgehog 'on' state; Ub-specific processing proteases; Regulation of RUNX3 expression and activity; Antigen processing: Ubiquitination & Proteasome degradation; Autodegradation of Cdh1 by Cdh1:APC/C; APC/C:Cdc20 mediated degradation of Securin; APC/C:Cdh1 mediated degradation of Cdc20 and other APC/C:Cdh1 targeted proteins in late mitosis/early G1; Cdc20:Phospho-APC/C mediated degradation of Cyclin A; Separation of Sister Chromatids; CDK-mediated phosphorylation and removal of Cdc6; The role of GTSE1 in G2/M progression after G2 checkpoint; MAPK6/MAPK4 signaling; UCH proteinases; Regulation of PTEN stability and activity; ABC-family proteins mediated transport; FBXL7 down-regulates AURKA during mitotic entry and in early mitosis; Regulation of ornithine decarboxylase (ODC); Activation of NF-kappaB in B cells; Oxygen-dependent proline hydroxylation of Hypoxia-inducible Factor Alpha; Cross-presentation of soluble exogenous antigens (endosomes); SCF(Skp2)-mediated degradation of p27/p21; Degradation of beta-catenin by the destruction complex; Autodegradation of the E3 ubiquitin ligase COP1; AUF1 (hnRNP D0) binds and destabilizes mRNA; Degradation of DVL; Hedgehog ligand biogenesis; Dectin-1 mediated noncanonical NF-kB signaling; Degradation of GLI1 by the proteasome; GLI3 is processed to GLI3R by the proteasome; NIK-->noncanonical NF-kB signaling; CDT1 association with the CDC6:ORC:origin complex; Orc1 removal from chromatin; G2/M Checkpoints; Ubiquitin Mediated Degradation of Phosphorylated Cdc25A; Ubiquitin-dependent degradation of Cyclin D; ROS sensing by NFE2L2; RUNX1 regulates transcription of genes involved in differentiation of HSCs; Regulation of RUNX2 expression and activity; Interleukin-1 signaling	Proteasome Degradation
Vps16	Q920Q4	0.315379	1.24434	20.8248	2.82903	0.0111166	0.0346144	0.00909462	-3.25282	Vacuolar protein sorting-associated protein 16 homolog OS=Mus musculus OX=10090 GN=Vps16 PE=1 SV=3	0	52.242	10	7	29	7	839	94.9	7.01	cell organization and biogenesis;other metabolic processes;transport;other biological processes	other membranes;cytoskeleton;other cytoplasmic organelle;other cell component	cytoskeletal activity	NA	NA	NA	NA
Cacng3	Q9JJV5	-0.315251	-1.24423	21.8367	-1.68248	0.10973	0.194583	0.0511248	-5.31843	Voltage-dependent calcium channel gamma-3 subunit OS=Mus musculus OX=10090 GN=Cacng3 PE=1 SV=2	0	71.301	22	7	42	5	315	35.5	9.48	other metabolic processes;transport;other biological processes	plasma membrane;other membranes;other cell component	signal transduction activity or receptor binding;transporter activity;other molecular function	54376	ENSMUSG00000066189	Trafficking of AMPA receptors; LGI-ADAM interactions	NA
Coro1a	O89053	0.315132	1.24413	25.7608	2.18088	0.0426932	0.0941256	0.0247307	-4.49403	Coronin-1A OS=Mus musculus OX=10090 GN=Coro1a PE=1 SV=5	0	111.279	33	15	135	14	461	51	6.48	cell adhesion;cell organization and biogenesis;stress response;transport;signal transduction;other biological processes	plasma membrane;other membranes;cytosol;cytoskeleton;other cytoplasmic organelle;other cell component	cytoskeletal activity;other molecular function	12721	ENSMUSG00000030707	NA	NA
Hspa2	P17156	0.315131	1.24412	23.6467	2.24306	0.037708	0.0863211	0.0226801	-4.38208	Heat shock-related 70 kDa protein 2 OS=Mus musculus OX=10090 GN=Hspa2 PE=1 SV=2	0	313.547	38	22	356	10	633	69.6	5.67	cell cycle OR cell proliferation;cell organization and biogenesis;stress response;transport;other biological processes	plasma membrane;other membranes;cytosol;cytoskeleton;nucleus;other cell component	cytoskeletal activity;other molecular function	15512	ENSMUSG00000059970	Regulation of HSF1-mediated heat shock response; HSP90 chaperone cycle for steroid hormone receptors (SHR); Attenuation phase	NA
Sema3b	M0QWQ7	-0.315034	-1.24404	20.3953	-2.66222	0.0158671	0.0452919	0.0119	-3.5862	Semaphorin-3B OS=Mus musculus OX=10090 GN=Sema3b PE=1 SV=1	0.002	3.189	2	2	14	1	534	59.1	7.71	NA	NA	signal transduction activity or receptor binding	NA	ENSMUSG00000057969	NA	NA
Prdx3	P20108	-0.31485	-1.24388	27.296	-2.56815	0.0193437	0.0524074	0.0137696	-3.77043	Thioredoxin-dependent peroxide reductase, mitochondrial OS=Mus musculus OX=10090 GN=Prdx3 PE=1 SV=1	0	214.839	44	10	279	10	257	28.1	7.58	cell organization and biogenesis;protein metabolism;other metabolic processes;stress response;developmental processes;other biological processes	cytosol;other cytoplasmic organelle;other cell component	enzyme regulator activity;other molecular function	11757	ENSMUSG00000024997	Detoxification of Reactive Oxygen Species	Oxidative Stress and Redox Pathway
Farsb	Q9WUA2	-0.314672	-1.24373	21.4739	-2.25791	0.0365996	0.0845608	0.0222176	-4.35509	Phenylalanine--tRNA ligase beta subunit OS=Mus musculus OX=10090 GN=Farsb PE=1 SV=2	0	34.31	11	6	22	6	589	65.7	7.12	cell organization and biogenesis;protein metabolism;RNA metabolism OR transcription;other metabolic processes	other cell component	nucleic acid binding activity;other molecular function	23874	ENSMUSG00000026245	NA	NA
Prss34	Q80UR4	-0.314486	-1.24357	18.4953	-1.5023	0.150347	0.247461	0.0650181	-5.57916	Mast cell protease-11 OS=Mus musculus OX=10090 GN=Prss34 PE=1 SV=1	0.009	2.036	3	1	1	1	318	35	7.15	protein metabolism;other metabolic processes	non-structural extracellular;extracellular matrix	other molecular function	328780	ENSMUSG00000056399	NA	NA
Kcna3	P16390	-0.314331	-1.24343	19.5318	-1.92346	0.0703748	0.138156	0.0362993	-4.93717	Potassium voltage-gated channel subfamily A member 3 OS=Mus musculus OX=10090 GN=Kcna3 PE=1 SV=3	0	76.335	15	9	121	1	528	58.5	5.33	cell organization and biogenesis;transport;other biological processes	plasma membrane;other membranes;other cell component	transporter activity	16491	ENSMUSG00000047959	Voltage gated Potassium channels	NA
Ndufa11	Q9D8B4	-0.3141	-1.24324	22.7091	-2.72337	0.0139357	0.0411861	0.0108213	-3.46494	NADH dehydrogenase [ubiquinone] 1 alpha subcomplex subunit 11 OS=Mus musculus OX=10090 GN=Ndufa11 PE=1 SV=2	0	34.26	10	2	43	2	141	15	8.35	cell organization and biogenesis	other membranes;mitochondrion	NA	NA	NA	Complex I biogenesis	NA
Sdhb	Q9CQA3	-0.31388	-1.24305	27.8088	-2.67084	0.01558	0.0447316	0.0117528	-3.56917	Succinate dehydrogenase [ubiquinone] iron-sulfur subunit, mitochondrial OS=Mus musculus OX=10090 GN=Sdhb PE=1 SV=1	0	164.904	42	15	261	15	282	31.8	8.68	other metabolic processes	plasma membrane;other membranes;mitochondrion;nucleus	other molecular function	67680	ENSMUSG00000009863	Citric acid cycle (TCA cycle)	Electron Transport Chain; TCA Cycle
NA	Q3UE31	-0.313719	-1.24291	18.0424	-1.76432	0.0946292	0.17443	0.04583	-5.1929	Uncharacterized protein KIAA0930 homolog OS=Mus musculus OX=10090 PE=1 SV=2	0.002	3.503	2	1	1	1	404	45.9	8.13	NA	NA	NA	NA	NA	NA	NA
Col10a1	Q05306	-0.31369	-1.24288	21.534	-2.24034	0.0379143	0.0865921	0.0227513	-4.38702	Collagen alpha-1(X) chain OS=Mus musculus OX=10090 GN=Col10a1 PE=2 SV=1	0.051	1.171	2	1	9	1	680	66.7	9.79	cell organization and biogenesis;developmental processes	non-structural extracellular;extracellular matrix;other cell component	extracellular structural activity;other molecular function	12813	ENSMUSG00000039462	Assembly of collagen fibrils and other multimeric structures; Collagen chain trimerization; Collagen degradation; Non-integrin membrane-ECM interactions	Endochondral Ossification
Timm17b	Q9Z0V7	-0.31366	-1.24286	20.8362	-2.09464	0.0506087	0.107721	0.0283028	-4.64625	Mitochondrial import inner membrane translocase subunit Tim17-B OS=Mus musculus OX=10090 GN=Timm17b PE=1 SV=1	0	30.254	34	4	21	4	172	18.3	9.03	cell organization and biogenesis;transport	other membranes;mitochondrion	transporter activity	21855	ENSMUSG00000031158	NA	NA
Srp19	Q9D104	0.313476	1.2427	20.1486	1.88463	0.0757217	0.146393	0.0384634	-5.00094	Signal recognition particle 19 kDa protein OS=Mus musculus OX=10090 GN=Srp19 PE=1 SV=1	0	8.9	10	1	1	1	144	16.1	9.88	transport	translational apparatus;nucleus	translation activity;nucleic acid binding activity	66384	ENSMUSG00000014504	NA	mRNA processing
Sirt5	A0A1Y7VM56	-0.313342	-1.24258	22.3367	-2.49506	0.0225307	0.0587624	0.0154393	-3.91149	NAD-dependent protein deacylase sirtuin-5, mitochondrial OS=Mus musculus OX=10090 GN=Sirt5 PE=1 SV=1	0	57.265	20	6	39	6	350	38.2	8.25	protein metabolism;other metabolic processes	cytosol;mitochondrion;nucleus	other molecular function	68346	ENSMUSG00000054021	NA	NA
Cox18	G5E8U6	-0.313313	-1.24256	18.8548	-1.7094	0.105552	0.189389	0.0497603	-5.20733	Cytochrome c oxidase assembly protein COX18, mitochondrial OS=Mus musculus OX=10090 GN=Cox18 PE=1 SV=1	0.018	1.842	2	1	5	1	332	36.4	9.73	other biological processes	other membranes	other molecular function	231430	ENSMUSG00000035505	NA	NA
Stard3nl	Q9DCI3	-0.31331	-1.24256	18.2767	-1.54652	0.142797	0.237856	0.0624946	-5.38417	STARD3 N-terminal-like protein OS=Mus musculus OX=10090 GN=Stard3nl PE=1 SV=2	0.013	2.003	4	1	1	1	235	26.8	5.02	cell organization and biogenesis;transport	other membranes;other cytoplasmic organelle;other cell component	other molecular function	76205	ENSMUSG00000003062	Pregnenolone biosynthesis	NA
Atp2b2	S4R1C4	-0.312395	-1.24177	22.4031	-1.95353	0.0664678	0.132196	0.0347333	-4.8872	Calcium-transporting ATPase OS=Mus musculus OX=10090 GN=Atp2b2 PE=1 SV=1	0	673.164	37	43	861	3	1154	127.2	6.32	transport	plasma membrane;other membranes	transporter activity;other molecular function	NA	ENSMUSG00000030302	NA	Calcium Regulation in the Cardiac Cell
Atat1	Q8K341	-0.312254	-1.24165	20.9572	-2.54453	0.0203236	0.0543156	0.0142709	-3.81621	Alpha-tubulin N-acetyltransferase 1 OS=Mus musculus OX=10090 GN=Atat1 PE=1 SV=1	0	23.831	13	5	31	5	421	47.1	9.98	protein metabolism;other metabolic processes;developmental processes;other biological processes	plasma membrane;other membranes;cytosol;cytoskeleton;ER/Golgi;other cell component	other molecular function	73242	ENSMUSG00000024426	Cilium Assembly	NA
Poglut1	Q8BYB9	-0.312042	-1.24146	24.5937	-2.19874	0.0412025	0.0920227	0.0241781	-4.46205	Protein O-glucosyltransferase 1 OS=Mus musculus OX=10090 GN=Poglut1 PE=1 SV=2	0.013	2.018	3	1	1	1	392	46.4	8.85	protein metabolism;other metabolic processes;developmental processes;other biological processes	cytosol;ER/Golgi;other cell component	other molecular function	224143	ENSMUSG00000034064	NA	NA
Inpp5a	Q7TNC9	-0.312009	-1.24144	23.5181	-2.89113	0.00972513	0.0315771	0.00829659	-3.12678	Inositol polyphosphate-5-phosphatase A OS=Mus musculus OX=10090 GN=Inpp5a PE=1 SV=1	0	94.78	27	9	59	9	412	47.6	6.92	other metabolic processes;signal transduction;other biological processes	plasma membrane;other membranes;other cell component	other molecular function	212111	ENSMUSG00000025477	Synthesis of IP2, IP, and Ins in the cytosol	NA
Lrrc8c	Q8R502	-0.311883	-1.24133	18.6796	-1.51927	0.146052	0.242621	0.0637463	-5.55556	Volume-regulated anion channel subunit LRRC8C OS=Mus musculus OX=10090 GN=Lrrc8c PE=1 SV=1	0	20.24	5	3	6	3	803	92.3	7.81	cell organization and biogenesis;stress response;transport;other biological processes	plasma membrane;other membranes;ER/Golgi;other cell component	transporter activity	100604	ENSMUSG00000054720	Miscellaneous transport and binding events	NA
Sdhc	Q9CZB0	-0.311823	-1.24128	24.7297	-2.76828	0.0126625	0.038367	0.0100806	-3.37517	Succinate dehydrogenase cytochrome b560 subunit, mitochondrial OS=Mus musculus OX=10090 GN=Sdhc PE=1 SV=1	0	82.629	24	3	84	3	169	18.4	9.94	other metabolic processes	other membranes;mitochondrion	other molecular function	66052	ENSMUSG00000058076	Citric acid cycle (TCA cycle)	Electron Transport Chain; TCA Cycle
Dlgap1	Q9D415	-0.31177	-1.24123	22.2279	-1.60052	0.126876	0.217398	0.0571193	-5.43976	Disks large-associated protein 1 OS=Mus musculus OX=10090 GN=Dlgap1 PE=1 SV=3	0	80.84	11	10	44	9	992	110.3	7.09	cell-cell signaling;cell organization and biogenesis;other biological processes	plasma membrane;other membranes;other cell component	other molecular function	224997	ENSMUSG00000003279	Neurexins and neuroligins	NA
Slc14a1	Q8VHL0	-0.311586	-1.24107	20.805	-1.93755	0.0685196	0.135391	0.0355727	-4.91382	Urea transporter 1 OS=Mus musculus OX=10090 GN=Slc14a1 PE=1 SV=2	0	8.875	6	3	15	3	384	42.1	7.9	transport	plasma membrane;other membranes	transporter activity	108052	ENSMUSG00000059336; ENSMUSG00000116373	Transport of bile salts and organic acids, metal ions and amine compounds	NA
Ndufaf3	Q9JKL4	-0.311384	-1.2409	22.269	-2.68526	0.0151111	0.0436395	0.0114659	-3.54064	NADH dehydrogenase [ubiquinone] 1 alpha subcomplex assembly factor 3 OS=Mus musculus OX=10090 GN=Ndufaf3 PE=1 SV=1	0	49.152	35	4	28	4	185	20.7	8.05	cell organization and biogenesis	other membranes;mitochondrion;nucleus	NA	66706	ENSMUSG00000070283	Complex I biogenesis	NA
Eml1	D3Z4J9	-0.311375	-1.24089	20.4093	-1.86224	0.0789645	0.1514	0.0397789	-5.03731	Echinoderm microtubule-associated protein-like 1 OS=Mus musculus OX=10090 GN=Eml1 PE=1 SV=1	0	22.226	6	4	17	4	800	88.3	7.94	NA	cytoskeleton	NA	68519	ENSMUSG00000058070	NA	NA
Slc7a11	Q9WTR6	-0.311358	-1.24088	21.5875	-1.82913	0.083986	0.158721	0.0417026	-5.09057	Cystine/glutamate transporter OS=Mus musculus OX=10090 GN=Slc7a11 PE=1 SV=1	0	19.941	6	3	15	3	502	55.4	9.23	cell adhesion;other metabolic processes;stress response;transport;developmental processes;other biological processes	plasma membrane;other membranes;cytoskeleton;ER/Golgi;other cell component	transporter activity	26570	ENSMUSG00000027737	Amino acid transport across the plasma membrane; Basigin interactions	Oxidative Stress and Redox Pathway
Scn5a	A0A0R4J1M7	-0.3111	-1.24065	18.8508	-1.99648	0.0612235	0.124404	0.0326859	-4.81497	Sodium channel protein OS=Mus musculus OX=10090 GN=Scn5a PE=1 SV=1	0	32.815	2	5	47	1	2020	227.6	5.68	cell-cell signaling;transport;other biological processes	plasma membrane;other membranes;cytoskeleton;ER/Golgi;nucleus;other cell component	transporter activity;cytoskeletal activity;other molecular function	20271	ENSMUSG00000032511	NA	SIDS Susceptibility Pathways
Asrgl1	Q8C0M9	0.3109	1.24048	24.5882	2.02133	0.0583622	0.120138	0.0315651	-4.77274	Isoaspartyl peptidase/L-asparaginase OS=Mus musculus OX=10090 GN=Asrgl1 PE=1 SV=1	0	102.812	31	9	92	9	326	33.9	7.65	protein metabolism;other metabolic processes	other cell component	other molecular function	66514	ENSMUSG00000024654	Phenylalanine metabolism	NA
Efr3b	Q6ZQ18	-0.310821	-1.24041	23.6826	-2.70351	0.0145369	0.0423596	0.0111296	-3.50444	Protein EFR3 homolog B OS=Mus musculus OX=10090 GN=Efr3b PE=1 SV=2	0	201.493	23	16	123	15	817	92.3	6.54	other metabolic processes;other biological processes	plasma membrane;other membranes;cytosol;cytoskeleton	NA	668212	ENSMUSG00000020658	NA	NA
Oxa1l	Q8BGA9	-0.310634	-1.24025	23.5013	-2.64774	0.0163606	0.0463496	0.0121779	-3.61475	Mitochondrial inner membrane protein OXA1L OS=Mus musculus OX=10090 GN=Oxa1l PE=1 SV=1	0	20.529	8	4	34	4	433	48.2	9.61	cell organization and biogenesis;other metabolic processes;transport;other biological processes	other membranes;mitochondrion;other cell component	translation activity;other molecular function	69089	ENSMUSG00000000959	Mitochondrial translation elongation; Mitochondrial translation termination	NA
Gnpda2	Q9CRC9	0.310611	1.24023	19.7367	2.25859	0.0365494	0.0845608	0.0222176	-4.35385	Glucosamine-6-phosphate isomerase 2 OS=Mus musculus OX=10090 GN=Gnpda2 PE=1 SV=1	0	25.525	12	3	15	2	276	31.1	6.9	other metabolic processes	other cell component	other molecular function	67980	ENSMUSG00000029209	Glycolysis	NA
Mtx1	P47802	-0.310258	-1.23993	24.9546	-1.487	0.15431	0.252089	0.066234	-5.60026	Metaxin-1 OS=Mus musculus OX=10090 GN=Mtx1 PE=1 SV=1	0	131.378	34	12	135	1	317	35.6	6.18	cell organization and biogenesis;transport	other membranes;mitochondrion;other cell component	NA	NA	NA	RAC2 GTPase cycle	NA
Septin5	A0A338P769	0.310142	1.23983	23.8059	2.25484	0.036826	0.0848937	0.022305	-4.36067	Septin-5 OS=Mus musculus OX=10090 GN=Septin5 PE=1 SV=1	0	182.46	43	16	295	2	378	43.8	6.67	other biological processes	cytoskeleton;ER/Golgi	other molecular function	NA	ENSMUSG00000072214	NA	Parkinsons Disease Pathway
Rps16	P14131	-0.309974	-1.23969	23.1095	-2.58015	0.0188629	0.0514586	0.0135203	-3.74709	40S ribosomal protein S16 OS=Mus musculus OX=10090 GN=Rps16 PE=1 SV=4	0	32.655	41	6	51	6	146	16.4	10.21	protein metabolism;RNA metabolism OR transcription;other metabolic processes;other biological processes	cytosol;translational apparatus	nucleic acid binding activity;other molecular function	20055	ENSMUSG00000037563	L13a-mediated translational silencing of Ceruloplasmin expression; SRP-dependent cotranslational protein targeting to membrane; Major pathway of rRNA processing in the nucleolus and cytosol; Formation of a pool of free 40S subunits; GTP hydrolysis and joining of the 60S ribosomal subunit; Nonsense Mediated Decay (NMD) independent of the Exon Junction Complex (EJC); Nonsense Mediated Decay (NMD) enhanced by the Exon Junction Complex (EJC); Translation initiation complex formation; Formation of the ternary complex, and subsequently, the 43S complex; Ribosomal scanning and start codon recognition	Cytoplasmic Ribosomal Proteins
Map6d1	Q14BB9	-0.309973	-1.23968	21.5256	-2.3911	0.0279237	0.0691861	0.018178	-4.10872	MAP6 domain-containing protein 1 OS=Mus musculus OX=10090 GN=Map6d1 PE=1 SV=1	0	35.435	33	4	14	4	191	20.4	9.88	cell organization and biogenesis;protein metabolism;other metabolic processes;transport;other biological processes	cytoskeleton;ER/Golgi	cytoskeletal activity;other molecular function	208158	ENSMUSG00000041205	NA	NA
Igf1r	E9QNX9	0.309953	1.23967	21.1495	1.57108	0.134576	0.227195	0.0596934	-5.48295	Tyrosine-protein kinase receptor OS=Mus musculus OX=10090 GN=Igf1r PE=1 SV=1	0.049	1.202	1	1	1	1	1369	155.2	5.83	protein metabolism;other metabolic processes;transport;signal transduction;other biological processes	plasma membrane;other membranes;other cell component	signal transduction activity or receptor binding;transporter activity;kinase activity;other molecular function	16001	ENSMUSG00000005533	NA	Apoptosis; Endochondral Ossification; MicroRNAs in Cardiomyocyte Hypertrophy; Focal Adhesion-PI3K-Akt-mTOR-signaling pathway; Factors and pathways affecting insulin-like growth factor (IGF1)-Akt signaling; Id Signaling Pathway; Insulin Signaling
Cycs	P62897	-0.309923	-1.23964	28.7364	-2.72247	0.0139621	0.0412275	0.0108322	-3.46671	Cytochrome c, somatic OS=Mus musculus OX=10090 GN=Cycs PE=1 SV=2	0	181.321	56	7	335	7	105	11.6	9.58	other metabolic processes;other biological processes	other membranes;cytosol;mitochondrion;nucleus	other molecular function	13063	ENSMUSG00000058927; ENSMUSG00000063694	Respiratory electron transport; Cytoprotection by HMOX1; Pyroptosis; Detoxification of Reactive Oxygen Species; TP53 Regulates Metabolic Genes; Release of apoptotic factors from the mitochondria; Activation of caspases through apoptosome-mediated cleavage; Regulation of the apoptosome activity; Transcriptional activation of mitochondrial biogenesis	Oxidative Damage; Parkinsons Disease Pathway
Kcnip2	Q9JJ69	0.309801	1.23954	21.6316	1.53609	0.141896	0.236953	0.0622574	-5.53197	Kv channel-interacting protein 2 OS=Mus musculus OX=10090 GN=Kcnip2 PE=1 SV=2	0	33.695	13	4	40	3	270	30.9	5.05	cell organization and biogenesis;transport;developmental processes;other biological processes	plasma membrane;other membranes;other cell component	transporter activity;other molecular function	80906	ENSMUSG00000025221	Phase 1 - inactivation of fast Na+ channels	NA
Mrpl53	Q9D1H8	-0.309599	-1.23936	22.8336	-2.09676	0.0503988	0.10739	0.0282159	-4.64254	39S ribosomal protein L53, mitochondrial OS=Mus musculus OX=10090 GN=Mrpl53 PE=1 SV=1	0	21.127	34	3	10	3	118	12.7	9.52	NA	mitochondrion;translational apparatus	NA	68499	ENSMUSG00000030037	Mitochondrial translation elongation; Mitochondrial translation termination	NA
Ccdc127	E0CYX9	-0.3093	-1.23911	21.8336	-2.2787	0.0350981	0.0818679	0.0215101	-4.31713	Coiled-coil domain-containing protein 127 (Fragment) OS=Mus musculus OX=10090 GN=Ccdc127 PE=1 SV=1	0	8.927	8	2	12	2	238	27.7	8.76	NA	other membranes	NA	NA	ENSMUSG00000021578	NA	NA
Chchd1	Q9CQA6	-0.309187	-1.23901	19.5219	-1.8241	0.0847731	0.159893	0.0420104	-5.09861	Coiled-coil-helix-coiled-coil-helix domain-containing protein 1 OS=Mus musculus OX=10090 GN=Chchd1 PE=1 SV=1	0	12.623	14	1	2	1	118	13.6	10.15	protein metabolism;other metabolic processes	cytosol;mitochondrion;translational apparatus;nucleus	NA	66121	ENSMUSG00000063787	Mitochondrial translation elongation; Mitochondrial translation termination	NA
Rps19	Q9CZX8	-0.309143	-1.23897	24.0422	-2.47287	0.0235924	0.0609444	0.0160126	-3.95393	40S ribosomal protein S19 OS=Mus musculus OX=10090 GN=Rps19 PE=1 SV=3	0	54.317	55	9	62	9	145	16.1	10.4	cell organization and biogenesis;protein metabolism;RNA metabolism OR transcription;other metabolic processes;stress response;developmental processes;signal transduction;other biological processes	cytosol;translational apparatus;nucleus;other cell component	nucleic acid binding activity;other molecular function	20085	ENSMUSG00000040952	L13a-mediated translational silencing of Ceruloplasmin expression; SRP-dependent cotranslational protein targeting to membrane; Major pathway of rRNA processing in the nucleolus and cytosol; Formation of a pool of free 40S subunits; GTP hydrolysis and joining of the 60S ribosomal subunit; Nonsense Mediated Decay (NMD) independent of the Exon Junction Complex (EJC); Nonsense Mediated Decay (NMD) enhanced by the Exon Junction Complex (EJC); Translation initiation complex formation; Formation of the ternary complex, and subsequently, the 43S complex; Ribosomal scanning and start codon recognition	Cytoplasmic Ribosomal Proteins
Cnrip1	Q5M8N0	0.308969	1.23882	24.8296	2.17899	0.0428535	0.0944117	0.0248058	-4.49739	CB1 cannabinoid receptor-interacting protein 1 OS=Mus musculus OX=10090 GN=Cnrip1 PE=1 SV=1	0	64.495	58	7	81	7	164	18.6	7.96	other biological processes	plasma membrane;other membranes;other cell component	signal transduction activity or receptor binding;other molecular function	380686	ENSMUSG00000044629	NA	NA
Gabra2	P26048	-0.308022	-1.23801	21.9153	-1.96447	0.0650955	0.130389	0.0342586	-4.8689	Gamma-aminobutyric acid receptor subunit alpha-2 OS=Mus musculus OX=10090 GN=Gabra2 PE=1 SV=1	0	59.42	18	8	74	5	451	51.1	9.06	cell-cell signaling;cell organization and biogenesis;transport;developmental processes;signal transduction;other biological processes	plasma membrane;other membranes;ER/Golgi;other cell component	transporter activity;other molecular function	14395	ENSMUSG00000000560	GABA receptor activation	NA
Trpv2	Q9WTR1	0.307956	1.23795	20.7336	1.67101	0.112003	0.197342	0.0518498	-5.33566	Transient receptor potential cation channel subfamily V member 2 OS=Mus musculus OX=10090 GN=Trpv2 PE=1 SV=2	0	47.981	7	4	35	4	756	85.9	6.99	cell organization and biogenesis;stress response;transport;developmental processes;other biological processes	plasma membrane;other membranes;other cell component	transporter activity;other molecular function	22368	ENSMUSG00000018507	TRP channels	NA
Tfam	A0A0R4J1N9	-0.307812	-1.23783	24.804	-1.97272	0.0640765	0.128551	0.0337755	-4.85505	Transcription factor A, mitochondrial OS=Mus musculus OX=10090 GN=Tfam PE=1 SV=1	0	87.831	52	12	94	12	199	23.4	9.72	NA	nucleus	nucleic acid binding activity	NA	ENSMUSG00000003923	NA	NA
Mrps24	Q9CQV5	-0.307764	-1.23779	19.1664	-2.03445	0.0568995	0.117742	0.0309356	-4.75029	28S ribosomal protein S24, mitochondrial OS=Mus musculus OX=10090 GN=Mrps24 PE=1 SV=1	0.001	4.503	5	1	16	1	167	18.9	9.76	protein metabolism;other metabolic processes	mitochondrion;translational apparatus	other molecular function	64660	ENSMUSG00000020477	Mitochondrial translation elongation; Mitochondrial translation termination	NA
Erc2	Q6PH08	-0.307709	-1.23774	19.2549	-1.32483	0.201791	0.306772	0.0806016	-5.81338	ERC protein 2 OS=Mus musculus OX=10090 GN=Erc2 PE=1 SV=2	0	323.885	39	35	329	1	957	110.6	7.03	cell-cell signaling;cell organization and biogenesis;transport	plasma membrane;other membranes;cytoskeleton;ER/Golgi;other cell component	other molecular function	238988	ENSMUSG00000040640	NA	Exercise-induced Circadian Regulation
NA	Q8BN57	0.307696	1.23773	22.1097	2.52344	0.0212382	0.0562263	0.0147729	-3.85693	Protein C3orf33 homolog OS=Mus musculus OX=10090 PE=2 SV=1	0	16.693	8	2	9	2	294	33.6	9.89	other biological processes	non-structural extracellular;other membranes	NA	NA	NA	NA	NA
Lmnb1	P14733	-0.307496	-1.23756	18.7974	-1.30836	0.208154	0.314504	0.0826332	-5.75999	Lamin-B1 OS=Mus musculus OX=10090 GN=Lmnb1 PE=1 SV=3	0	48.409	9	5	5	4	588	66.7	5.16	other biological processes	other membranes;cytoskeleton;nucleus;other cell component	nucleic acid binding activity;other molecular function	16906	ENSMUSG00000024590	RHOF GTPase cycle; Formation of Senescence-Associated Heterochromatin Foci (SAHF); Depolymerisation of the Nuclear Lamina; RHOD GTPase cycle; Breakdown of the nuclear lamina	FAS pathway and Stress induction of HSP regulation
Psmd3	P14685	0.307161	1.23727	22.5006	2.2938	0.0340438	0.0802635	0.0210885	-4.28945	26S proteasome non-ATPase regulatory subunit 3 OS=Mus musculus OX=10090 GN=Psmd3 PE=1 SV=3	0	117.713	32	13	55	13	530	60.7	8.44	protein metabolism;other metabolic processes;other biological processes	other cell component	enzyme regulator activity	22123	ENSMUSG00000017221	Neutrophil degranulation; ABC-family proteins mediated transport; Downstream TCR signaling; FCERI mediated NF-kB activation; Neddylation; Asymmetric localization of PCP proteins; Degradation of AXIN; Hedgehog 'on' state; Ub-specific processing proteases; Regulation of RUNX3 expression and activity; Antigen processing: Ubiquitination & Proteasome degradation; Autodegradation of Cdh1 by Cdh1:APC/C; APC/C:Cdc20 mediated degradation of Securin; APC/C:Cdh1 mediated degradation of Cdc20 and other APC/C:Cdh1 targeted proteins in late mitosis/early G1; Cdc20:Phospho-APC/C mediated degradation of Cyclin A; Separation of Sister Chromatids; CDK-mediated phosphorylation and removal of Cdc6; The role of GTSE1 in G2/M progression after G2 checkpoint; MAPK6/MAPK4 signaling; UCH proteinases; Regulation of PTEN stability and activity; Regulation of RAS by GAPs; FBXL7 down-regulates AURKA during mitotic entry and in early mitosis; Regulation of ornithine decarboxylase (ODC); Activation of NF-kappaB in B cells; Oxygen-dependent proline hydroxylation of Hypoxia-inducible Factor Alpha; Cross-presentation of soluble exogenous antigens (endosomes); SCF(Skp2)-mediated degradation of p27/p21; Degradation of beta-catenin by the destruction complex; Autodegradation of the E3 ubiquitin ligase COP1; AUF1 (hnRNP D0) binds and destabilizes mRNA; Degradation of DVL; Hedgehog ligand biogenesis; Dectin-1 mediated noncanonical NF-kB signaling; Degradation of GLI1 by the proteasome; GLI3 is processed to GLI3R by the proteasome; NIK-->noncanonical NF-kB signaling; CDT1 association with the CDC6:ORC:origin complex; Orc1 removal from chromatin; G2/M Checkpoints; Ubiquitin Mediated Degradation of Phosphorylated Cdc25A; Ubiquitin-dependent degradation of Cyclin D; ROS sensing by NFE2L2; RUNX1 regulates transcription of genes involved in differentiation of HSCs; Regulation of RUNX2 expression and activity; Interleukin-1 signaling	TNF-alpha NF-kB Signaling Pathway; Proteasome Degradation
Hsdl1	Q8BTX9	-0.306937	-1.23708	24.6366	-2.05275	0.0549167	0.114662	0.0301264	-4.71887	Inactive hydroxysteroid dehydrogenase-like protein 1 OS=Mus musculus OX=10090 GN=Hsdl1 PE=1 SV=1	0	109.447	40	10	108	10	330	36.8	8.48	NA	cytoskeleton;other cell component	NA	72552	ENSMUSG00000034189	NA	NA
Csnk2a1	Q60737	0.306858	1.23701	23.9402	2.01447	0.0591395	0.121168	0.0318359	-4.78443	Casein kinase II subunit alpha OS=Mus musculus OX=10090 GN=Csnk2a1 PE=1 SV=2	0	250.703	47	12	168	11	391	45.1	7.74	cell-cell signaling;cell cycle OR cell proliferation;protein metabolism;other metabolic processes;developmental processes;signal transduction;other biological processes	plasma membrane;other membranes;cytosol;nucleus;other cell component	enzyme regulator activity;kinase activity;other molecular function	12995	ENSMUSG00000074698	Cooperation of PDCL (PhLP1) and TRiC/CCT in G-protein beta folding; Signal transduction by L1; Regulation of PTEN stability and activity; RUNX1 interacts with co-factors whose precise effect on RUNX1 targets is not known; Regulation of TP53 Activity through Phosphorylation; Condensation of Prometaphase Chromosomes; Synthesis of PC; WNT mediated activation of DVL; Receptor Mediated Mitophagy	TNF-alpha NF-kB Signaling Pathway; Wnt Signaling Pathway NetPath
Arpc4	P59999	0.306373	1.2366	24.991	2.70761	0.0144107	0.0421729	0.0110805	-3.49629	Actin-related protein 2/3 complex subunit 4 OS=Mus musculus OX=10090 GN=Arpc4 PE=1 SV=3	0	66.648	49	7	98	7	168	19.7	8.43	cell organization and biogenesis	cytoskeleton;nucleus;other cell component	cytoskeletal activity;other molecular function	68089	ENSMUSG00000079426	Clathrin-mediated endocytosis; Regulation of actin dynamics for phagocytic cup formation; RHO GTPases Activate WASPs and WAVEs; EPHB-mediated forward signaling	NA
Opcml	G5E8G3	-0.306369	-1.23659	26.6431	-2.66871	0.0156505	0.0448358	0.0117802	-3.57337	Opioid-binding protein/cell adhesion molecule-like OS=Mus musculus OX=10090 GN=Opcml PE=1 SV=1	0	112.441	31	13	220	2	345	38	6.87	NA	NA	NA	330908	ENSMUSG00000062257	Post-translational modification: synthesis of GPI-anchored proteins	NA
Mtatp6	P00848	-0.306006	-1.23628	20.0111	-1.79859	0.0888639	0.166098	0.0436409	-5.13912	ATP synthase subunit a OS=Mus musculus OX=10090 GN=Mtatp6 PE=1 SV=1	0.001	4.271	4	1	6	1	226	25.1	10.43	other metabolic processes;stress response;transport;other biological processes	other membranes;mitochondrion	transporter activity	17705	ENSMUSG00000064357	Formation of ATP by chemiosmotic coupling; Cristae formation	Oxidative phosphorylation; Electron Transport Chain
Mtmr1	Q9Z2C4	0.305891	1.23618	21.7784	2.31683	0.0324919	0.0773917	0.020334	-4.24703	Myotubularin-related protein 1 OS=Mus musculus OX=10090 GN=Mtmr1 PE=1 SV=1	0	63.482	17	8	58	8	669	75.3	6.8	protein metabolism;other metabolic processes;other biological processes	plasma membrane;other membranes;other cell component	other molecular function	53332	ENSMUSG00000015214	Synthesis of PIPs at the plasma membrane; RHOF GTPase cycle	NA
Ndufa9	A0A0R3P9C8	-0.305731	-1.23604	27.6637	-2.86915	0.0101973	0.0325306	0.00854712	-3.1715	NADH dehydrogenase [ubiquinone] 1 alpha subcomplex subunit 9, mitochondrial OS=Mus musculus OX=10090 GN=Ndufa9 PE=1 SV=1	0	403.199	62	21	412	21	373	42.1	9.09	NA	NA	NA	NA	ENSMUSG00000000399	NA	Electron Transport Chain
Pak2	Q8CIN4	-0.305669	-1.23599	24.0076	-1.48072	0.155962	0.25405	0.0667493	-5.60888	Serine/threonine-protein kinase PAK 2 OS=Mus musculus OX=10090 GN=Pak2 PE=1 SV=1	0	111.631	23	9	71	4	524	57.9	5.77	cell organization and biogenesis;protein metabolism;other metabolic processes;stress response;developmental processes;signal transduction;other biological processes	other membranes;cytosol;nucleus;other cell component	enzyme regulator activity;kinase activity;other molecular function	224105	ENSMUSG00000022781	RHOH GTPase cycle; Ephrin signaling; CDC42 GTPase cycle; RAC1 GTPase cycle; RHOG GTPase cycle; RAC2 GTPase cycle; RAC3 GTPase cycle; RHOU GTPase cycle; RHOV GTPase cycle; VEGFR2 mediated vascular permeability; Smooth Muscle Contraction; MAPK6/MAPK4 signaling; RHOQ GTPase cycle; Generation of second messenger molecules; FCERI mediated MAPK activation; CD209 (DC-SIGN) signaling; RHO GTPases activate PAKs; Sema3A PAK dependent Axon repulsion; CD28 dependent Vav1 pathway	MAPK signaling pathway; Regulation of Actin Cytoskeleton; FAS pathway and Stress induction of HSP regulation; Integrin-mediated Cell Adhesion; Focal Adhesion
Cend1	Q9JKC6	-0.305541	-1.23588	26.9892	-2.65911	0.0159718	0.0454921	0.0119526	-3.59233	Cell cycle exit and neuronal differentiation protein 1 OS=Mus musculus OX=10090 GN=Cend1 PE=1 SV=1	0	309.099	52	6	534	6	149	15	8.97	developmental processes;other biological processes	other membranes;mitochondrion;other cell component	NA	57754	ENSMUSG00000060240	NA	NA
Bmpr1a	P36895	-0.305345	-1.23571	17.7933	-1.73931	0.101164	0.183267	0.0481516	-5.16393	Bone morphogenetic protein receptor type-1A OS=Mus musculus OX=10090 GN=Bmpr1a PE=1 SV=1	0	8.788	5	2	2	2	532	60	7.3	protein metabolism;other metabolic processes;developmental processes;signal transduction;other biological processes	plasma membrane;other membranes;other cell component	kinase activity;other molecular function	12166	ENSMUSG00000021796	Signaling by BMP	Endochondral Ossification; Heart Development; ESC Pluripotency Pathways
Slc30a1	Q60738	-0.305337	-1.23571	21.6769	-1.46846	0.159226	0.258194	0.0678381	-5.62561	Zinc transporter 1 OS=Mus musculus OX=10090 GN=Slc30a1 PE=1 SV=1	0	36.767	16	6	25	6	503	54.7	6.62	stress response;transport;developmental processes;other biological processes	plasma membrane;other membranes;ER/Golgi;nucleus;other cell component	transporter activity;other molecular function	22782	ENSMUSG00000037434; ENSMUSG00000110850	Zinc efflux and compartmentalization by the SLC30 family	NA
Coro1b	Q9WUM3	0.305106	1.23551	23.4258	2.07853	0.0522279	0.110334	0.0289891	-4.67428	Coronin-1B OS=Mus musculus OX=10090 GN=Coro1b PE=1 SV=1	0	50.53	13	6	53	6	484	53.9	5.78	cell organization and biogenesis;stress response;signal transduction;other biological processes	plasma membrane;other membranes;cytosol;cytoskeleton;other cell component	cytoskeletal activity;other molecular function	23789	ENSMUSG00000024835; ENSMUSG00000097771	NA	NA
Trappc4	Q3V493	-0.305053	-1.23546	18.0884	-1.54783	0.139053	0.233263	0.0612878	-5.51537	Trafficking protein particle complex subunit OS=Mus musculus OX=10090 GN=Trappc4 PE=1 SV=1	0	15.2	9	1	4	1	194	21.8	6.95	transport	ER/Golgi;other cell component	NA	NA	ENSMUSG00000032112	NA	NA
Fastkd2	Q922E6	-0.304728	-1.23519	19.4675	-3.01098	0.00749971	0.0254927	0.00669797	-2.88082	FAST kinase domain-containing protein 2, mitochondrial OS=Mus musculus OX=10090 GN=Fastkd2 PE=2 SV=2	0	9.953	3	2	3	2	689	78.9	8.9	cell organization and biogenesis;other biological processes	non-structural extracellular;mitochondrion;nucleus;other cell component	nucleic acid binding activity	75619	ENSMUSG00000025962	NA	NA
Mrpl54	Q9CPW3	-0.304481	-1.23497	19.2673	-1.82126	0.0852202	0.160582	0.0421915	-5.10313	39S ribosomal protein L54, mitochondrial OS=Mus musculus OX=10090 GN=Mrpl54 PE=1 SV=1	0	7.646	7	1	8	1	135	15.4	10.04	NA	mitochondrion;translational apparatus	other molecular function	66047	ENSMUSG00000034932	Mitochondrial translation elongation; Mitochondrial translation termination	NA
Tfb1m	Q8JZM0	-0.3044	-1.23491	19.6395	-2.358	0.0298801	0.0727532	0.0191152	-4.17064	Dimethyladenosine transferase 1, mitochondrial OS=Mus musculus OX=10090 GN=Tfb1m PE=1 SV=1	0	20.585	14	4	9	4	345	38.9	9.47	RNA metabolism OR transcription;other metabolic processes	mitochondrion	nucleic acid binding activity;other molecular function	224481	ENSMUSG00000036983	NA	Mitochondrial Gene Expression
Mrpl10	Q3TBW2	-0.3036	-1.23422	20.4583	-1.7416	0.0986296	0.179497	0.0471611	-5.22818	39S ribosomal protein L10, mitochondrial OS=Mus musculus OX=10090 GN=Mrpl10 PE=1 SV=2	0	47.636	26	4	41	4	262	29.4	9.69	protein metabolism;other metabolic processes;other biological processes	mitochondrion;translational apparatus;nucleus;other cell component	other molecular function	107732	ENSMUSG00000001445	Mitochondrial translation elongation; Mitochondrial translation termination	NA
Bcs1l	Q9CZP5	-0.303564	-1.23419	24.1773	-2.63537	0.0167935	0.0468757	0.0123162	-3.63908	Mitochondrial chaperone BCS1 OS=Mus musculus OX=10090 GN=Bcs1l PE=1 SV=1	0	242.154	52	16	169	16	418	47.4	7.93	cell organization and biogenesis;transport	other membranes;mitochondrion	other molecular function	66821	ENSMUSG00000026172	NA	NA
Cacna1b	F7C9S8	-0.30341	-1.23406	19.0467	-1.98714	0.0623316	0.125877	0.0330729	-4.83077	Voltage-dependent N-type calcium channel subunit alpha-1B (Fragment) OS=Mus musculus OX=10090 GN=Cacna1b PE=1 SV=1	0	27.447	24	2	16	1	111	12.8	8.19	transport	plasma membrane;other membranes	transporter activity	NA	ENSMUSG00000004113	NA	Calcium Regulation in the Cardiac Cell
Plekhg1	F6S200	-0.303106	-1.2338	19.4123	-2.19015	0.0419128	0.0930818	0.0244564	-4.47743	Pleckstrin homology domain-containing, family G (with RhoGef domain) member 1 (Fragment) OS=Mus musculus OX=10090 GN=Plekhg1 PE=1 SV=1	0	27.929	2	2	2	2	1446	161.9	6.34	NA	nucleus	enzyme regulator activity	NA	ENSMUSG00000040624	NA	NA
Ndufs6	P52503	-0.302503	-1.23328	26.5321	-2.36086	0.0297066	0.072465	0.0190395	-4.16532	NADH dehydrogenase [ubiquinone] iron-sulfur protein 6, mitochondrial OS=Mus musculus OX=10090 GN=Ndufs6 PE=1 SV=2	0	174.581	41	6	172	6	116	13	8.65	cell organization and biogenesis;other metabolic processes;developmental processes;other biological processes	other membranes;mitochondrion	NA	407785	ENSMUSG00000021606	Complex I biogenesis	Oxidative phosphorylation; Electron Transport Chain
Prelid3a	A0A494B9F8	-0.30232	-1.23313	20.605	-1.08114	0.293899	0.409092	0.107485	-6.09485	PRELI domain-containing protein 3A (Fragment) OS=Mus musculus OX=10090 GN=Prelid3a PE=1 SV=1	0	28.277	21	3	14	3	215	23.2	8.68	NA	mitochondrion	NA	NA	ENSMUSG00000024530	NA	NA
Kif5c	P28738	0.302281	1.23309	25.8748	2.03698	0.0566222	0.117229	0.0308009	-4.74597	Kinesin heavy chain isoform 5C OS=Mus musculus OX=10090 GN=Kif5c PE=1 SV=3	0	384.669	41	33	304	24	956	109.2	6.19	cell organization and biogenesis;other metabolic processes;transport;developmental processes;other biological processes	cytoskeleton;other cell component	signal transduction activity or receptor binding;cytoskeletal activity;other molecular function	16574	ENSMUSG00000026764	NA	NA
Cbr4	Q91VT4	-0.302126	-1.23296	23.6065	-2.06226	0.0539105	0.11298	0.0296845	-4.70246	Carbonyl reductase family member 4 OS=Mus musculus OX=10090 GN=Cbr4 PE=1 SV=2	0	76.077	38	7	91	7	236	25.4	9.69	cell organization and biogenesis;other metabolic processes	mitochondrion;other cell component	other molecular function	234309	ENSMUSG00000031641	Fatty acyl-CoA biosynthesis	NA
Ptprf	A2A8L5	-0.302049	-1.23289	18.8817	-1.46144	0.16112	0.260391	0.0684155	-5.63514	Receptor-type tyrosine-protein phosphatase F OS=Mus musculus OX=10090 GN=Ptprf PE=1 SV=1	0	116.461	8	10	83	4	1898	211.4	6.65	cell adhesion;cell organization and biogenesis;protein metabolism;other metabolic processes;stress response;developmental processes;other biological processes	plasma membrane;other membranes;other cytoplasmic organelle;other cell component	signal transduction activity or receptor binding;other molecular function	19268	ENSMUSG00000033295	Receptor-type tyrosine-protein phosphatases; Synaptic adhesion-like molecules	Insulin Signaling
Rps27	Q6ZWU9	-0.301949	-1.23281	21.637	-2.12497	0.0476838	0.102772	0.0270024	-4.59312	40S ribosomal protein S27 OS=Mus musculus OX=10090 GN=Rps27 PE=1 SV=3	0	22.243	14	2	37	2	84	9.5	9.45	cell organization and biogenesis;protein metabolism;RNA metabolism OR transcription;other metabolic processes	cytosol;translational apparatus;nucleus;other cell component	nucleic acid binding activity;other molecular function	100043813; 57294	ENSMUSG00000050621; ENSMUSG00000090733	L13a-mediated translational silencing of Ceruloplasmin expression; SRP-dependent cotranslational protein targeting to membrane; Major pathway of rRNA processing in the nucleolus and cytosol; Formation of a pool of free 40S subunits; GTP hydrolysis and joining of the 60S ribosomal subunit; Nonsense Mediated Decay (NMD) independent of the Exon Junction Complex (EJC); Nonsense Mediated Decay (NMD) enhanced by the Exon Junction Complex (EJC); Separation of Sister Chromatids; Amplification of signal from unattached kinetochores via a MAD2 inhibitory signal; Resolution of Sister Chromatid Cohesion; RHO GTPases Activate Formins; EML4 and NUDC in mitotic spindle formation; Translation initiation complex formation; Formation of the ternary complex, and subsequently, the 43S complex; Ribosomal scanning and start codon recognition	Cytoplasmic Ribosomal Proteins; mRNA processing
Psmd14	O35593	0.301878	1.23275	21.3802	1.75422	0.0963905	0.176813	0.0464561	-5.20863	26S proteasome non-ATPase regulatory subunit 14 OS=Mus musculus OX=10090 GN=Psmd14 PE=1 SV=2	0	35.413	30	5	12	5	310	34.6	6.52	protein metabolism;DNA metabolism;other metabolic processes;stress response;other biological processes	cytosol;other cell component	enzyme regulator activity;other molecular function	59029	ENSMUSG00000026914	Neutrophil degranulation; Downstream TCR signaling; FCERI mediated NF-kB activation; Neddylation; Asymmetric localization of PCP proteins; Degradation of AXIN; Hedgehog 'on' state; Ub-specific processing proteases; Regulation of RUNX3 expression and activity; Antigen processing: Ubiquitination & Proteasome degradation; Autodegradation of Cdh1 by Cdh1:APC/C; APC/C:Cdc20 mediated degradation of Securin; APC/C:Cdh1 mediated degradation of Cdc20 and other APC/C:Cdh1 targeted proteins in late mitosis/early G1; Cdc20:Phospho-APC/C mediated degradation of Cyclin A; Separation of Sister Chromatids; CDK-mediated phosphorylation and removal of Cdc6; The role of GTSE1 in G2/M progression after G2 checkpoint; MAPK6/MAPK4 signaling; UCH proteinases; Regulation of PTEN stability and activity; Metalloprotease DUBs; ABC-family proteins mediated transport; Regulation of RAS by GAPs; FBXL7 down-regulates AURKA during mitotic entry and in early mitosis; Regulation of ornithine decarboxylase (ODC); Activation of NF-kappaB in B cells; Oxygen-dependent proline hydroxylation of Hypoxia-inducible Factor Alpha; Cross-presentation of soluble exogenous antigens (endosomes); SCF(Skp2)-mediated degradation of p27/p21; Degradation of beta-catenin by the destruction complex; Autodegradation of the E3 ubiquitin ligase COP1; AUF1 (hnRNP D0) binds and destabilizes mRNA; Degradation of DVL; Hedgehog ligand biogenesis; Dectin-1 mediated noncanonical NF-kB signaling; Degradation of GLI1 by the proteasome; GLI3 is processed to GLI3R by the proteasome; NIK-->noncanonical NF-kB signaling; CDT1 association with the CDC6:ORC:origin complex; Orc1 removal from chromatin; G2/M Checkpoints; Ubiquitin Mediated Degradation of Phosphorylated Cdc25A; Ubiquitin-dependent degradation of Cyclin D; ROS sensing by NFE2L2; RUNX1 regulates transcription of genes involved in differentiation of HSCs; Regulation of RUNX2 expression and activity; Interleukin-1 signaling	NA
Epha4	Q03137	-0.301656	-1.23256	24.3543	-1.32888	0.200476	0.305479	0.080262	-5.80829	Ephrin type-A receptor 4 OS=Mus musculus OX=10090 GN=Epha4 PE=1 SV=2	0	185.8	21	16	128	15	986	109.7	6.51	cell adhesion;cell organization and biogenesis;protein metabolism;other metabolic processes;developmental processes;signal transduction;other biological processes	plasma membrane;other membranes;mitochondrion;ER/Golgi;other cytoplasmic organelle;other cell component	signal transduction activity or receptor binding;kinase activity;other molecular function	13838	ENSMUSG00000026235	EPH-ephrin mediated repulsion of cells; EPHA-mediated growth cone collapse	Spinal Cord Injury; Gene regulatory network modelling somitogenesis
Abcb8	Q9CXJ4	-0.301653	-1.23256	24.412	-2.03214	0.0571547	0.118208	0.031058	-4.75425	Mitochondrial potassium channel ATP-binding subunit OS=Mus musculus OX=10090 GN=Abcb8 PE=1 SV=1	0	143.627	32	19	95	19	717	78	9.07	transport	other membranes;mitochondrion;nucleus	transporter activity;other molecular function	74610	ENSMUSG00000028973	Mitochondrial ABC transporters	NA
Slc6a4	Q60857	-0.301653	-1.23256	19.312	-0.978438	0.34241	0.458485	0.120463	-6.19693	Sodium-dependent serotonin transporter OS=Mus musculus OX=10090 GN=Slc6a4 PE=1 SV=4	0.005	2.473	1	1	1	1	630	70	6.18	stress response;transport;developmental processes;other biological processes	plasma membrane;other membranes;other cytoplasmic organelle;other cell component	transporter activity;cytoskeletal activity;other molecular function	15567	ENSMUSG00000020838	Serotonin clearance from the synaptic cleft	SIDS Susceptibility Pathways
Timm50	Q9D880	-0.301343	-1.23229	24.1607	-2.24346	0.0376772	0.0863211	0.0226801	-4.38135	Mitochondrial import inner membrane translocase subunit TIM50 OS=Mus musculus OX=10090 GN=Timm50 PE=1 SV=1	0	151.481	34	9	130	9	353	39.8	8.13	cell organization and biogenesis;protein metabolism;other metabolic processes;transport;signal transduction	other membranes;mitochondrion;nucleus	signal transduction activity or receptor binding;other molecular function	66525	ENSMUSG00000003438	NA	NA
Dmac2l	Q9CRA7	-0.301106	-1.23209	25.2081	-2.49819	0.0223847	0.0584375	0.0153539	-3.90549	ATP synthase subunit s, mitochondrial OS=Mus musculus OX=10090 GN=Dmac2l PE=1 SV=1	0	44.783	26	5	54	5	200	23.3	8.06	other metabolic processes;transport	other membranes;mitochondrion	other molecular function	68055	ENSMUSG00000054894	Formation of ATP by chemiosmotic coupling; Cristae formation	Oxidative phosphorylation; Electron Transport Chain
Atp2b3	Q0VF55	-0.30103	-1.23202	19.2202	-1.81028	0.0869682	0.163174	0.0428725	-5.1206	Calcium-transporting ATPase OS=Mus musculus OX=10090 GN=Atp2b3 PE=1 SV=1	0	683.587	30	32	694	1	1220	134.3	5.69	transport;other biological processes	plasma membrane;other membranes;other cell component	transporter activity;other molecular function	320707	ENSMUSG00000031376	Ion homeostasis; Ion transport by P-type ATPases; Reduction of cytosolic Ca++ levels	Calcium Regulation in the Cardiac Cell
Ppa2	Q91VM9	-0.300918	-1.23193	24.596	-2.73881	0.0134845	0.040237	0.0105719	-3.43413	Inorganic pyrophosphatase 2, mitochondrial OS=Mus musculus OX=10090 GN=Ppa2 PE=1 SV=1	0	231.346	60	18	188	18	330	38.1	6.98	protein metabolism;other metabolic processes;other biological processes	cytosol	other molecular function	74776	ENSMUSG00000028013	Mitochondrial tRNA aminoacylation; Pyrophosphate hydrolysis	NA
Calu	Q6XLQ8	-0.30048	-1.23155	17.964	-2.5158	0.023742	0.0612205	0.0160851	-3.85093	Calumenin OS=Mus musculus OX=10090 GN=Calu PE=1 SV=1	0	102.186	30	8	64	1	315	37.1	4.59	NA	non-structural extracellular;other membranes;cytosol;ER/Golgi;other cell component	other molecular function	12321	ENSMUSG00000029767	NA	NA
C2cd4c	Q5HZI2	-0.300471	-1.23155	22.7693	-0.725093	0.47771	0.587011	0.154232	-6.41382	C2 calcium-dependent domain-containing protein 4C OS=Mus musculus OX=10090 GN=C2cd4c PE=1 SV=1	0	74.743	26	7	50	7	419	44.6	9.73	NA	cytosol	NA	237397	ENSMUSG00000045912	NA	NA
Grin1	A2AI21	-0.300404	-1.23149	25.7078	-2.50554	0.0220452	0.0578191	0.0151915	-3.89138	Glutamate receptor ionotropic, NMDA 1 OS=Mus musculus OX=10090 GN=Grin1 PE=1 SV=1	0	226.629	27	23	240	23	959	107.9	8.97	transport;signal transduction	plasma membrane;other membranes	transporter activity	14810	ENSMUSG00000026959	NA	Hypothetical Network for Drug Addiction; Splicing factor NOVA regulated synaptic proteins; Alzheimers Disease; Spinal Cord Injury
Lancl2	F6RJV6	0.30038	1.23147	24.5628	2.20007	0.0410933	0.0918831	0.0241415	-4.45966	LanC-like protein 2 (Fragment) OS=Mus musculus OX=10090 GN=Lancl2 PE=1 SV=1	0	150.052	33	9	128	9	441	49.7	7.14	other metabolic processes	NA	NA	NA	ENSMUSG00000062190	NA	NA
Mrps35	Q8BJZ4	-0.300347	-1.23144	22.2395	-2.2296	0.0387394	0.0880734	0.0231405	-4.40647	28S ribosomal protein S35, mitochondrial OS=Mus musculus OX=10090 GN=Mrps35 PE=1 SV=2	0	74.437	34	8	55	8	320	36	8.59	protein metabolism;other metabolic processes	mitochondrion;translational apparatus	other molecular function	232536	NA	Mitochondrial translation elongation; Mitochondrial translation termination	NA
Abl2	B2RQ57	0.30034	1.23143	21.3671	1.42317	0.171778	0.271853	0.0714269	-5.68649	Tyrosine-protein kinase OS=Mus musculus OX=10090 GN=Abl2 PE=1 SV=1	0	36.324	7	6	13	6	1078	117.7	7.66	protein metabolism;other metabolic processes	NA	kinase activity;other molecular function	11352	ENSMUSG00000026596	NA	NA
Slc4a3	P16283	-0.300163	-1.23128	22.6996	-1.90029	0.0735235	0.143055	0.0375864	-4.97533	Anion exchange protein 3 OS=Mus musculus OX=10090 GN=Slc4a3 PE=1 SV=2	0	108.551	13	12	53	12	1227	135.3	6.51	transport;other biological processes	plasma membrane;other membranes	transporter activity;other molecular function	20536	ENSMUSG00000006576	Bicarbonate transporters	NA
Copz1	P61924	0.300053	1.23119	16.6566	1.81108	0.0878227	0.16465	0.0432604	-5.12186	Coatomer subunit zeta-1 OS=Mus musculus OX=10090 GN=Copz1 PE=1 SV=1	0	26.716	19	2	7	2	177	20.2	4.81	transport	other membranes;ER/Golgi	NA	56447	ENSMUSG00000060992	COPI-mediated anterograde transport; COPI-dependent Golgi-to-ER retrograde traffic	NA
Olfm3	D3YTM3	-0.300027	-1.23117	18.0532	-2.00459	0.063388	0.127422	0.0334791	-4.817	Noelin-3 (Fragment) OS=Mus musculus OX=10090 GN=Olfm3 PE=1 SV=1	0.009	2.036	4	1	1	1	211	24.6	8.41	NA	NA	NA	NA	ENSMUSG00000027965	NA	NA
Neto1	Q8R4I7	-0.299822	-1.23099	18.948	-1.4082	0.177085	0.278782	0.0732475	-5.63303	Neuropilin and tolloid-like protein 1 OS=Mus musculus OX=10090 GN=Neto1 PE=1 SV=2	0	7.237	8	3	4	2	533	60.2	6.99	other biological processes	plasma membrane;other membranes;other cell component	signal transduction activity or receptor binding	246317	ENSMUSG00000050321	NA	NA
Rundc3a	O08576	0.299531	1.23074	17.8471	2.11393	0.0487303	0.104456	0.0274449	-4.61251	RUN domain-containing protein 3A OS=Mus musculus OX=10090 GN=Rundc3a PE=1 SV=1	0.011	2.032	2	1	3	1	446	50	5.5	other biological processes	plasma membrane;other membranes;cytosol	NA	51799	ENSMUSG00000006575	NA	NA
G3bp2	P97379	-0.29934	-1.23058	22.3915	-1.91677	0.071271	0.139637	0.0366884	-4.94821	Ras GTPase-activating protein-binding protein 2 OS=Mus musculus OX=10090 GN=G3bp2 PE=1 SV=2	0	66.551	26	10	66	10	482	54.1	5.62	cell organization and biogenesis;stress response;transport;signal transduction;other biological processes	cytosol;other cell component	nucleic acid binding activity	23881	ENSMUSG00000029405	NA	TNF-alpha NF-kB Signaling Pathway
Ranbp6	Q8BIV3	0.299205	1.23047	18.6045	2.34663	0.0305814	0.0738676	0.0194081	-4.19182	Ran-binding protein 6 OS=Mus musculus OX=10090 GN=Ranbp6 PE=1 SV=3	0	15.2	1	1	5	1	1105	124.5	5.03	transport	nucleus;other cell component	other molecular function	240614	ENSMUSG00000074909	NA	NA
Atp2b2	Q3UHH0	0.298646	1.22999	29.3899	2.04292	0.0559734	0.116193	0.0305288	-4.73576	Calcium-transporting ATPase OS=Mus musculus OX=10090 GN=Atp2b2 PE=1 SV=1	0	778.345	41	46	957	4	1194	132	5.96	transport	plasma membrane;other membranes	transporter activity;other molecular function	11941	ENSMUSG00000030302	NA	Calcium Regulation in the Cardiac Cell
Arpc5	Q9CPW4	0.298183	1.22959	23.5148	2.4256	0.0260125	0.0654597	0.0171989	-4.04373	Actin-related protein 2/3 complex subunit 5 OS=Mus musculus OX=10090 GN=Arpc5 PE=1 SV=3	0	83.542	46	6	61	6	151	16.3	5.67	cell organization and biogenesis;developmental processes;other biological processes	cytoskeleton;nucleus;other cytoplasmic organelle;other cell component	cytoskeletal activity	67771	ENSMUSG00000008475	EPHB-mediated forward signaling; Neutrophil degranulation; Regulation of actin dynamics for phagocytic cup formation; Clathrin-mediated endocytosis; RHO GTPases Activate WASPs and WAVEs	Regulation of Actin Cytoskeleton
Gpx4	S4R1E5	-0.297941	-1.22939	19.166	-1.29627	0.214458	0.321931	0.0845845	-5.7106	Glutathione peroxidase OS=Mus musculus OX=10090 GN=Gpx4 PE=1 SV=1	0	51.72	43	8	77	1	157	17.9	7.88	stress response;other biological processes	NA	other molecular function	NA	ENSMUSG00000075706	NA	Metapathway biotransformation; Oxidative Stress and Redox Pathway
Rgs14	D6RCH4	0.297847	1.22931	19.3677	1.85867	0.0794922	0.152116	0.039967	-5.04307	Regulator of G-protein-signaling 14 OS=Mus musculus OX=10090 GN=Rgs14 PE=4 SV=1	0.038	1.396	9	1	1	1	82	8.8	9.95	NA	NA	NA	NA	ENSMUSG00000052087	NA	Myometrial Relaxation and Contraction Pathways; Calcium Regulation in the Cardiac Cell
Gatm	Q9D964	-0.29783	-1.22929	21.6517	-1.90739	0.0725448	0.1415	0.0371779	-4.96366	Glycine amidinotransferase, mitochondrial OS=Mus musculus OX=10090 GN=Gatm PE=1 SV=1	0	55.664	18	5	38	5	423	48.3	7.88	other metabolic processes;developmental processes;other biological processes	other membranes;mitochondrion	other molecular function	67092	ENSMUSG00000027199; ENSMUSG00000111138	Creatine metabolism	NA
Stt3a	P46978	-0.297746	-1.22922	22.4866	-1.71442	0.103606	0.186576	0.0490212	-5.26994	Dolichyl-diphosphooligosaccharide--protein glycosyltransferase subunit STT3A OS=Mus musculus OX=10090 GN=Stt3a PE=1 SV=1	0	26.189	8	6	48	4	705	80.5	8.1	protein metabolism;other metabolic processes	other membranes;ER/Golgi	other molecular function	16430	ENSMUSG00000032116	NA	NA
Igsf9b	A0A1L1SR84	-0.297719	-1.2292	20.1467	-2.3244	0.0319965	0.0765353	0.0201089	-4.23304	Protein turtle homolog B OS=Mus musculus OX=10090 GN=Igsf9b PE=1 SV=1	0	33.006	4	5	26	5	1441	157.3	7.36	NA	other membranes	NA	235086	ENSMUSG00000034275	NA	NA
Lars2	Q8VDC0	-0.29697	-1.22856	22.5308	-1.94069	0.0681111	0.134854	0.0354316	-4.90859	Probable leucine--tRNA ligase, mitochondrial OS=Mus musculus OX=10090 GN=Lars2 PE=1 SV=1	0	73.193	13	10	67	10	902	101.4	8.19	protein metabolism;RNA metabolism OR transcription;other metabolic processes	mitochondrion	other molecular function	102436	ENSMUSG00000035202	NA	NA
Slirp	Q9D8T7	-0.296743	-1.22837	22.2491	-2.42544	0.0260211	0.0654597	0.0171989	-4.04404	SRA stem-loop-interacting RNA-binding protein, mitochondrial OS=Mus musculus OX=10090 GN=Slirp PE=1 SV=2	0	91.29	65	6	66	6	112	12.6	9.82	cell organization and biogenesis;other biological processes	cytoskeleton;mitochondrion;nucleus;other cell component	nucleic acid binding activity	380773	ENSMUSG00000021040	NA	mRNA processing
Aifm1	B1AU25	-0.296707	-1.22834	25.9198	-2.06892	0.0532154	0.111673	0.0293411	-4.69093	Apoptosis-inducing factor 1, mitochondrial OS=Mus musculus OX=10090 GN=Aifm1 PE=1 SV=1	0	281.668	36	20	241	20	608	66.1	9.11	other biological processes	other membranes;mitochondrion	other molecular function	26926	ENSMUSG00000036932	NA	Apoptosis Modulation by HSP70
Cds2	Q99L43	-0.296666	-1.2283	24.628	-2.04817	0.055407	0.115502	0.0303471	-4.72675	Phosphatidate cytidylyltransferase 2 OS=Mus musculus OX=10090 GN=Cds2 PE=1 SV=1	0	167.932	26	8	116	8	444	51.3	7.05	cell organization and biogenesis;other metabolic processes;signal transduction	other membranes;ER/Golgi	other molecular function	110911	ENSMUSG00000058793	Synthesis of PG	NA
Mien1	Q9CQ86	0.296393	1.22807	20.9147	2.19553	0.0414669	0.0924488	0.0242901	-4.46781	Migration and invasion enhancer 1 OS=Mus musculus OX=10090 GN=Mien1 PE=1 SV=1	0	13.09	24	3	23	3	115	12.3	4.51	other biological processes	plasma membrane;other membranes;cytosol	NA	103742	ENSMUSG00000002580	NA	NA
Cbln2	Q8BGU2	-0.296226	-1.22793	18.9226	-2.05443	0.0547373	0.114409	0.0300598	-4.71597	Cerebellin-2 OS=Mus musculus OX=10090 GN=Cbln2 PE=1 SV=1	0.001	4.04	7	2	5	1	224	24	8.18	cell-cell signaling;cell organization and biogenesis;other biological processes	non-structural extracellular;other cell component	NA	12405	ENSMUSG00000024647	NA	NA
Gtpbp8	F6XXP5	-0.296203	-1.22791	17.9548	-2.21405	0.0407698	0.0914376	0.0240244	-4.44245	GTP-binding protein 8 (Fragment) OS=Mus musculus OX=10090 GN=Gtpbp8 PE=1 SV=1	0.004	2.533	4	1	1	1	234	26.3	8.24	NA	NA	other molecular function	NA	ENSMUSG00000022668	NA	NA
Usp24	E9PV45	-0.296166	-1.22788	19.6417	-2.34371	0.0323245	0.077076	0.020251	-4.15046	Ubiquitinyl hydrolase 1 OS=Mus musculus OX=10090 GN=Usp24 PE=1 SV=1	0	10.67	1	2	5	2	2618	293.9	6.21	protein metabolism;other metabolic processes	NA	other molecular function	NA	ENSMUSG00000028514	NA	NA
Cox4i2	Q91W29	-0.29603	-1.22776	20.0677	-2.05336	0.0548515	0.114587	0.0301066	-4.71782	Cytochrome c oxidase subunit 4 isoform 2, mitochondrial OS=Mus musculus OX=10090 GN=Cox4i2 PE=1 SV=1	0.001	5.028	12	2	2	2	172	20.2	9.47	other metabolic processes;stress response;transport	other membranes;mitochondrion	transporter activity	84682	ENSMUSG00000009876	NA	NA
Hddc2	Q3SXD3	-0.296004	-1.22774	19.7316	-1.82813	0.0841419	0.15893	0.0417575	-5.09217	5'-deoxynucleotidase HDDC2 OS=Mus musculus OX=10090 GN=Hddc2 PE=1 SV=1	0	21.015	14	2	13	2	199	22.7	5.02	other metabolic processes	other cell component	other molecular function	69692	ENSMUSG00000000295	NA	NA
Atp5o	A0A338P776	-0.295462	-1.22728	21.6487	-1.80953	0.0880728	0.164952	0.0433398	-5.05287	ATP synthase subunit O, mitochondrial (Fragment) OS=Mus musculus OX=10090 GN=Atp5o PE=1 SV=1	0	65.017	57	7	161	1	109	12.1	9.89	other metabolic processes;transport	other membranes;mitochondrion	transporter activity	NA	ENSMUSG00000022956	NA	Electron Transport Chain
Cdc42ep4	Q9JM96	-0.295407	-1.22723	22.4036	-1.95642	0.0661025	0.13167	0.0345952	-4.88237	Cdc42 effector protein 4 OS=Mus musculus OX=10090 GN=Cdc42ep4 PE=1 SV=1	0	76.2	31	7	37	7	349	37.8	5.36	cell organization and biogenesis;stress response;signal transduction;other biological processes	plasma membrane;other membranes;cytoskeleton;other cell component	other molecular function	56699	ENSMUSG00000041598	CDC42 GTPase cycle; RAC1 GTPase cycle; RAC2 GTPase cycle; RHOQ GTPase cycle	NA
Lyplal1	E9QLB2	-0.295072	-1.22695	21.2521	-2.17017	0.0436104	0.0955599	0.0251075	-4.51312	Lysophospholipase-like protein 1 OS=Mus musculus OX=10090 GN=Lyplal1 PE=1 SV=1	0	34.382	16	3	34	3	239	26.3	7.88	NA	cytosol	other molecular function	226791	ENSMUSG00000039246	NA	NA
Pcyt2	Q922E4	0.29497	1.22686	22.8181	1.32574	0.201493	0.306556	0.0805447	-5.81223	Ethanolamine-phosphate cytidylyltransferase OS=Mus musculus OX=10090 GN=Pcyt2 PE=1 SV=1	0	34.536	10	4	16	4	404	45.2	6.58	other metabolic processes	NA	other molecular function	68671	ENSMUSG00000025137	Synthesis of PE	One carbon metabolism and related pathways; Kennedy pathway; Glycerolipids and Glycerophospholipids
Maip1	Q8BHE8	-0.293779	-1.22585	22.3265	-2.2648	0.0360953	0.0839454	0.0220559	-4.34252	m-AAA protease-interacting protein 1, mitochondrial OS=Mus musculus OX=10090 GN=Maip1 PE=1 SV=1	0	40.885	17	5	68	4	291	33	9.14	cell organization and biogenesis;transport;other biological processes	other membranes;mitochondrion	translation activity	68115	ENSMUSG00000025971	Processing of SMDT1	NA
Clcn3	Q8K4W8	0.293737	1.22581	20.8412	2.38506	0.028272	0.0698297	0.0183471	-4.12007	Chloride channel protein OS=Mus musculus OX=10090 GN=Clcn3 PE=1 SV=1	0	11.813	5	4	27	3	791	87.9	7.03	transport	plasma membrane;other membranes;other cytoplasmic organelle	transporter activity	12725	ENSMUSG00000004319	NA	NA
Add2	Q9QYB8	0.293416	1.22554	25.8416	2.09156	0.0509147	0.108186	0.028425	-4.65162	Beta-adducin OS=Mus musculus OX=10090 GN=Add2 PE=1 SV=4	0	481.592	59	31	309	30	725	80.6	6.21	cell adhesion;cell organization and biogenesis;transport;developmental processes;other biological processes	plasma membrane;other membranes;cytoskeleton;other cell component	cytoskeletal activity;other molecular function	11519	ENSMUSG00000030000	Miscellaneous transport and binding events	NA
Fam171b	Q14CH0	-0.293395	-1.22552	21.2112	-2.54664	0.0202343	0.0541505	0.0142276	-3.81213	Protein FAM171B OS=Mus musculus OX=10090 GN=Fam171b PE=1 SV=2	0	46.573	11	6	16	6	825	92	8.37	NA	other membranes	NA	241520	ENSMUSG00000048388	NA	NA
Nap1l5	Q9JJF0	0.293117	1.22528	19.586	1.07379	0.297911	0.412782	0.108455	-6.10183	Nucleosome assembly protein 1-like 5 OS=Mus musculus OX=10090 GN=Nap1l5 PE=1 SV=1	0	22.299	47	4	10	4	156	17	4.32	cell organization and biogenesis	nucleus	other molecular function	58243	ENSMUSG00000055430	NA	NA
Trappc5	Q9CQA1	0.292968	1.22516	18.2421	1.0357	0.314047	0.428512	0.112588	-6.14186	Trafficking protein particle complex subunit 5 OS=Mus musculus OX=10090 GN=Trappc5 PE=1 SV=1	0	29.035	17	3	14	3	188	20.8	9.66	transport	ER/Golgi;other cytoplasmic organelle;other cell component	NA	66682	ENSMUSG00000040236	RAB GEFs exchange GTP for GDP on RABs; COPII-mediated vesicle transport	NA
Itch	Q8C863	-0.292815	-1.22503	18.0425	-1.86973	0.0778668	0.149878	0.0393792	-5.02518	E3 ubiquitin-protein ligase Itchy OS=Mus musculus OX=10090 GN=Itch PE=1 SV=2	0	10.099	3	2	2	2	864	98.9	6.28	protein metabolism;other metabolic processes;stress response;other biological processes	plasma membrane;other membranes;cytosol;nucleus;other cytoplasmic organelle;other cell component	signal transduction activity or receptor binding;other molecular function	16396	ENSMUSG00000027598	Hedgehog 'on' state; Antigen processing: Ubiquitination & Proteasome degradation; Degradation of GLI1 by the proteasome; RUNX1 regulates transcription of genes involved in differentiation of HSCs; NOD1/2 Signaling Pathway; Downregulation of ERBB4 signaling; Activated NOTCH1 Transmits Signal to the Nucleus	Delta-Notch Signaling Pathway; EGFR1 Signaling Pathway
Gde1	Q9JL56	0.292809	1.22502	21.9894	1.66221	0.113775	0.199829	0.0525034	-5.34885	Glycerophosphodiester phosphodiesterase 1 OS=Mus musculus OX=10090 GN=Gde1 PE=1 SV=1	0	48.093	15	4	23	4	331	37.6	6.9	other metabolic processes;signal transduction	plasma membrane;other membranes	other molecular function	56209	ENSMUSG00000033917	Glycerophospholipid catabolism	NA
Gm10358	A0A1D5RLD8	0.292411	1.22469	30.851	3.07162	0.00657086	0.0229958	0.00604194	-2.75518	Glyceraldehyde-3-phosphate dehydrogenase OS=Mus musculus OX=10090 GN=Gm10358 PE=1 SV=1	0	754.132	61	20	1484	17	333	35.8	8.25	other metabolic processes	cytosol	other molecular function	NA	ENSMUSG00000110469	NA	NA
Rps6	P62754	-0.291975	-1.22432	22.7357	-2.36697	0.029338	0.0718326	0.0188734	-4.15392	40S ribosomal protein S6 OS=Mus musculus OX=10090 GN=Rps6 PE=1 SV=1	0	31.262	19	4	25	4	249	28.7	10.84	cell cycle OR cell proliferation;protein metabolism;RNA metabolism OR transcription;other metabolic processes;developmental processes;signal transduction;other biological processes	cytosol;ER/Golgi;translational apparatus;nucleus;other cell component	nucleic acid binding activity;other molecular function	105244208; 20104	ENSMUSG00000028495	L13a-mediated translational silencing of Ceruloplasmin expression; Formation of a pool of free 40S subunits; GTP hydrolysis and joining of the 60S ribosomal subunit; Translation initiation complex formation; Formation of the ternary complex, and subsequently, the 43S complex; Ribosomal scanning and start codon recognition; SRP-dependent cotranslational protein targeting to membrane; Major pathway of rRNA processing in the nucleolus and cytosol; Nonsense Mediated Decay (NMD) independent of the Exon Junction Complex (EJC); Nonsense Mediated Decay (NMD) enhanced by the Exon Junction Complex (EJC); mTORC1-mediated signalling	Cytoplasmic Ribosomal Proteins; Focal Adhesion-PI3K-Akt-mTOR-signaling pathway; mRNA processing
Bag6	Q9Z1R2	0.291935	1.22428	21.022	2.35075	0.0303258	0.0734752	0.0193049	-4.18416	Large proline-rich protein BAG6 OS=Mus musculus OX=10090 GN=Bag6 PE=1 SV=1	0	87.371	11	8	30	8	1154	121	5.71	cell cycle OR cell proliferation;cell organization and biogenesis;protein metabolism;other metabolic processes;stress response;developmental processes;signal transduction;other biological processes	non-structural extracellular;other membranes;cytosol;nucleus;other cell component	signal transduction activity or receptor binding;translation activity;other molecular function	224727	ENSMUSG00000024392	NA	NA
Nlgn1	E9QK34	-0.291763	-1.22414	19.4572	-1.37469	0.186089	0.289146	0.0759706	-5.74995	Neuroligin-1 OS=Mus musculus OX=10090 GN=Nlgn1 PE=1 SV=1	0	80.369	13	8	57	4	814	91	6.1	cell adhesion;cell organization and biogenesis;other biological processes	plasma membrane;other membranes;other cell component	signal transduction activity or receptor binding	192167	ENSMUSG00000063887	NA	Serotonin and anxiety-related events
Slc35d3	Q8BGF8	-0.291758	-1.22413	18.5079	-1.27884	0.219176	0.32727	0.0859872	-5.79556	Solute carrier family 35 member D3 OS=Mus musculus OX=10090 GN=Slc35d3 PE=2 SV=1	0	17.314	6	2	3	2	422	44.9	7.33	transport;other biological processes	other membranes;ER/Golgi;other cytoplasmic organelle	transporter activity	76157	ENSMUSG00000050473	NA	NA
Slc27a1	Q60714	-0.291541	-1.22395	20.4989	-1.70075	0.106189	0.190185	0.0499693	-5.29076	Long-chain fatty acid transport protein 1 OS=Mus musculus OX=10090 GN=Slc27a1 PE=1 SV=1	0	115.578	20	9	39	8	646	71.2	8.38	other metabolic processes;stress response;transport;signal transduction;other biological processes	plasma membrane;other membranes;mitochondrion;ER/Golgi;other cell component	transporter activity;other molecular function	26457	ENSMUSG00000031808	Transport of fatty acids	PPAR signaling pathway
Dars2	Q8BIP0	-0.29138	-1.22381	19.2306	-2.46041	0.0242087	0.0620889	0.0163133	-3.97768	Aspartate--tRNA ligase, mitochondrial OS=Mus musculus OX=10090 GN=Dars2 PE=1 SV=1	0	19.949	4	3	7	3	653	74.1	6.98	protein metabolism;RNA metabolism OR transcription;other metabolic processes	mitochondrion;nucleus	nucleic acid binding activity;other molecular function	226539	ENSMUSG00000026709	NA	NA
Arfgef3	Q3UGY8	-0.291309	-1.22375	19.5138	-1.7371	0.101563	0.183904	0.0483192	-5.16728	Brefeldin A-inhibited guanine nucleotide-exchange protein 3 OS=Mus musculus OX=10090 GN=Arfgef3 PE=1 SV=1	0	13.006	2	3	3	3	2170	239.9	5.88	cell organization and biogenesis;other biological processes	other membranes;ER/Golgi	enzyme regulator activity	215821	ENSMUSG00000019852	NA	NA
Hdac11	Q91WA3	-0.291286	-1.22373	22.6557	-2.43714	0.0254014	0.0643524	0.016908	-4.0219	Histone deacetylase 11 OS=Mus musculus OX=10090 GN=Hdac11 PE=1 SV=1	0	53.51	24	6	29	6	347	39.1	7.14	cell organization and biogenesis;protein metabolism;other metabolic processes;developmental processes	plasma membrane;other membranes;nucleus;other cell component	other molecular function	232232	ENSMUSG00000034245	Notch-HLH transcription pathway	Neural Crest Differentiation
Mrpl1	Q99N96	-0.291219	-1.22367	21.7191	-1.75772	0.0957765	0.176014	0.0462462	-5.20318	39S ribosomal protein L1, mitochondrial OS=Mus musculus OX=10090 GN=Mrpl1 PE=1 SV=2	0	48.542	26	7	30	6	336	37.6	8.72	protein metabolism;RNA metabolism OR transcription;other metabolic processes	cytosol;mitochondrion;translational apparatus	nucleic acid binding activity;other molecular function	94061	ENSMUSG00000029486	Mitochondrial translation elongation; Mitochondrial translation termination	NA
Scamp4	Q9JKV5	-0.291097	-1.22357	21.5109	-2.08356	0.0517175	0.10949	0.0287675	-4.66555	Secretory carrier-associated membrane protein 4 OS=Mus musculus OX=10090 GN=Scamp4 PE=1 SV=1	0	8.187	5	1	15	1	230	25.3	8.66	transport	other membranes;ER/Golgi;other cytoplasmic organelle	NA	56214	ENSMUSG00000113949	NA	NA
Ina	P46660	-0.291086	-1.22356	28.2836	-1.98781	0.0622512	0.12586	0.0330685	-4.82963	Alpha-internexin OS=Mus musculus OX=10090 GN=Ina PE=1 SV=3	0	359.808	66	33	519	28	501	55.3	5.4	cell organization and biogenesis;developmental processes;other biological processes	cytoskeleton;other cell component	cytoskeletal activity;other molecular function	226180	ENSMUSG00000034336	NA	NA
Sptbn4	E9PX29	-0.291074	-1.22355	24.9031	-2.78825	0.0121328	0.0369896	0.00971869	-3.33506	Spectrin beta chain OS=Mus musculus OX=10090 GN=Sptbn4 PE=1 SV=1	0	547.575	27	51	364	49	2561	288.6	6	cell organization and biogenesis;developmental processes;other biological processes	other membranes;cytoskeleton;nucleus;other cell component	cytoskeletal activity;other molecular function	80297	ENSMUSG00000011751	RAF/MAP kinase cascade; NCAM signaling for neurite out-growth; Interaction between L1 and Ankyrins; COPI-mediated anterograde transport	NA
Selenbp1	P17563	0.290996	1.22349	20.4875	1.53853	0.1413	0.23642	0.0621171	-5.52852	Methanethiol oxidase OS=Mus musculus OX=10090 GN=Selenbp1 PE=1 SV=2	0	18.974	10	4	4	4	472	52.5	6.29	transport;other biological processes	other membranes;cytosol;nucleus	other molecular function	20341	ENSMUSG00000068874	NA	Selenium metabolism/Selenoproteins
Fmn2	Q9JL04	-0.290991	-1.22348	23.0441	-1.43627	0.168066	0.2679	0.0703883	-5.66903	Formin-2 OS=Mus musculus OX=10090 GN=Fmn2 PE=1 SV=2	0	120.437	12	11	49	11	1578	167.3	5.48	cell cycle OR cell proliferation;cell organization and biogenesis;stress response;transport;developmental processes;other biological processes	plasma membrane;other membranes;cytosol;cytoskeleton;ER/Golgi;nucleus;other cell component	cytoskeletal activity	54418	ENSMUSG00000028354	NA	NA
Gsr	P47791	-0.29094	-1.22344	25.2078	-2.1384	0.0464388	0.100474	0.0263985	-4.56946	Glutathione reductase, mitochondrial OS=Mus musculus OX=10090 GN=Gsr PE=1 SV=3	0	90.346	31	10	82	10	500	53.6	7.99	other metabolic processes;stress response;other biological processes	plasma membrane;other membranes;cytosol	other molecular function	14782	ENSMUSG00000031584	Detoxification of Reactive Oxygen Species; Interconversion of nucleotide di- and triphosphates; TP53 Regulates Metabolic Genes	Metapathway biotransformation; Selenium Micronutrient Network; Folic Acid Network; Glutathione metabolism; One carbon metabolism and related pathways; Oxidative Stress; Oxidative Stress and Redox Pathway; Glutathione and one carbon metabolism
Ppp1r13b	Q62415	0.29085	1.22336	17.3329	1.07792	0.299278	0.413586	0.108666	-5.90043	Apoptosis-stimulating of p53 protein 1 OS=Mus musculus OX=10090 GN=Ppp1r13b PE=1 SV=2	0	17.914	3	2	9	2	1087	119.1	6.68	signal transduction;other biological processes	plasma membrane;other membranes;cytosol;nucleus;other cell component	other molecular function	21981	ENSMUSG00000021285	Regulation of TP53 Activity through Association with Co-factors	NA
Sepsecs	D6RGM2	-0.29058	-1.22313	26.7262	-2.55092	0.020054	0.0538873	0.0141584	-3.80384	O-phosphoseryl-tRNA(Sec) selenium transferase OS=Mus musculus OX=10090 GN=Sepsecs PE=1 SV=1	0.013	2.014	8	1	16	1	91	10.2	4.84	RNA metabolism OR transcription;other metabolic processes	NA	other molecular function	NA	ENSMUSG00000029173	NA	NA
Phka1	A2AI89	-0.29058	-1.22313	24.7702	-2.25498	0.0368158	0.0848937	0.022305	-4.36042	Phosphorylase b kinase regulatory subunit OS=Mus musculus OX=10090 GN=Phka1 PE=1 SV=1	0	13.303	2	4	39	4	1211	135.5	5.86	other metabolic processes	plasma membrane;other membranes	other molecular function	NA	ENSMUSG00000034055	NA	NA
Spg20	D3Z3F8	0.290012	1.22265	18.9786	1.66398	0.116845	0.203537	0.0534775	-5.16267	Spastic paraplegia 20, spartin (Troyer syndrome) homolog (human) OS=Mus musculus OX=10090 GN=Spg20 PE=1 SV=1	0	13.854	3	1	11	1	582	63	5.58	NA	NA	NA	NA	ENSMUSG00000036580	NA	NA
Vwa8	Q8CC88	-0.289855	-1.22252	25.4647	-2.25793	0.0365981	0.0845608	0.0222176	-4.35505	von Willebrand factor A domain-containing protein 8 OS=Mus musculus OX=10090 GN=Vwa8 PE=1 SV=2	0	234.724	18	28	167	28	1905	213.3	6.6	NA	mitochondrion;other cytoplasmic organelle;other cell component	other molecular function	219189	ENSMUSG00000058997	NA	NA
Oplah	Q8K010	-0.289852	-1.22251	17.9541	-2.21538	0.0426106	0.093996	0.0246966	-4.38926	5-oxoprolinase OS=Mus musculus OX=10090 GN=Oplah PE=1 SV=1	0	11.348	2	2	4	2	1288	137.5	6.28	other metabolic processes	cytosol	other molecular function	75475	ENSMUSG00000022562	Glutathione synthesis and recycling	Glutathione metabolism; Oxidative Stress and Redox Pathway; Glutathione and one carbon metabolism
Smap2	Q7TN29	0.289801	1.22247	19.6529	1.9615	0.065465	0.130797	0.0343658	-4.87387	Stromal membrane-associated protein 2 OS=Mus musculus OX=10090 GN=Smap2 PE=1 SV=1	0	14.05	7	3	6	2	428	46.5	8.87	other biological processes	other cell component	enzyme regulator activity;other molecular function	69780	ENSMUSG00000032870	NA	NA
Srprb	P47758	-0.289789	-1.22246	19.6241	-1.56626	0.134687	0.227224	0.0597009	-5.48915	Signal recognition particle receptor subunit beta OS=Mus musculus OX=10090 GN=Srprb PE=1 SV=1	0	26.23	14	3	12	3	269	29.6	9.28	transport	other membranes;cytoskeleton;ER/Golgi;other cell component	other molecular function	20818	ENSMUSG00000032553	NA	NA
Bcas3	Q8CCN5	0.289709	1.22239	21.2969	1.50476	0.14972	0.246774	0.0648377	-5.57576	Breast carcinoma-amplified sequence 3 homolog OS=Mus musculus OX=10090 GN=Bcas3 PE=1 SV=2	0	61.583	11	8	31	8	928	101	6.7	cell organization and biogenesis;stress response;developmental processes;other biological processes	cytoskeleton;nucleus;other cell component	signal transduction activity or receptor binding;enzyme regulator activity;cytoskeletal activity;other molecular function	192197	ENSMUSG00000059439	NA	NA
Gzmn	Q920S1	-0.289629	-1.22233	19.1033	-1.17795	0.258437	0.371268	0.0975473	-5.74281	Granzyme N OS=Mus musculus OX=10090 GN=Gzmn PE=1 SV=1	0.001	4.538	8	1	3	1	248	26.9	8.22	protein metabolism;other metabolic processes;signal transduction	other cell component	other molecular function	245839	ENSMUSG00000015443	NA	NA
Cpt1c	Q8BGD5	0.289554	1.22226	21.5101	1.59323	0.128506	0.219199	0.0575926	-5.45034	Carnitine O-palmitoyltransferase 1, brain isoform OS=Mus musculus OX=10090 GN=Cpt1c PE=1 SV=1	0	56.734	10	6	47	6	798	90	7.49	other metabolic processes;other biological processes	plasma membrane;other membranes;mitochondrion;ER/Golgi;other cell component	other molecular function	78070	ENSMUSG00000007783	NA	PPAR signaling pathway
Srpk2	A0A0R4J124	0.289178	1.22194	19.6723	1.59716	0.127624	0.218262	0.0573463	-5.44464	SRSF protein kinase 2 OS=Mus musculus OX=10090 GN=Srpk2 PE=1 SV=1	0	15.358	5	2	8	2	682	76.8	4.91	cell organization and biogenesis;protein metabolism;DNA metabolism;RNA metabolism OR transcription;other metabolic processes;signal transduction;other biological processes	cytosol;nucleus;other cell component	kinase activity;other molecular function	20817	ENSMUSG00000062604	NA	mRNA processing
Sh3kbp1	Q8R550	0.289115	1.22189	22.1342	2.07939	0.0521403	0.110267	0.0289716	-4.67279	SH3 domain-containing kinase-binding protein 1 OS=Mus musculus OX=10090 GN=Sh3kbp1 PE=1 SV=1	0	81.713	18	11	51	11	709	78.1	7.55	cell organization and biogenesis;transport;other biological processes	other membranes;cytoskeleton;other cell component	other molecular function	58194	ENSMUSG00000040990	Cargo recognition for clathrin-mediated endocytosis; Antigen activates B Cell Receptor (BCR) leading to generation of second messengers; EGFR downregulation; Negative regulation of MET activity; Reelin signalling pathway	Kit Receptor Signaling Pathway; EGFR1 Signaling Pathway
Ndufb3	Q9CQZ6	-0.288858	-1.22167	25.6607	-2.42723	0.0259256	0.0653443	0.0171686	-4.04066	NADH dehydrogenase [ubiquinone] 1 beta subcomplex subunit 3 OS=Mus musculus OX=10090 GN=Ndufb3 PE=1 SV=1	0	43.539	42	5	48	5	104	11.7	9.04	cell organization and biogenesis;other metabolic processes	other membranes;mitochondrion	NA	66495	ENSMUSG00000026032	Complex I biogenesis	Electron Transport Chain
Acat1	Q8QZT1	-0.288796	-1.22162	28.5549	-2.6388	0.0166721	0.0466518	0.0122573	-3.63232	Acetyl-CoA acetyltransferase, mitochondrial OS=Mus musculus OX=10090 GN=Acat1 PE=1 SV=1	0	553.138	53	22	637	22	424	44.8	8.51	other metabolic processes;stress response;developmental processes;other biological processes	mitochondrion	other molecular function	110446	ENSMUSG00000032047	Branched-chain amino acid catabolism; Synthesis of Ketone Bodies; Utilization of Ketone Bodies	Fatty Acid Beta Oxidation; Synthesis and Degradation of Ketone Bodies; Tryptophan metabolism
Rplp1	P47955	-0.288547	-1.22141	20.7418	-2.55475	0.0198938	0.0534958	0.0140555	-3.79642	60S acidic ribosomal protein P1 OS=Mus musculus OX=10090 GN=Rplp1 PE=1 SV=1	0	35.801	52	2	18	2	114	11.5	4.32	protein metabolism;other metabolic processes;other biological processes	cytosol;translational apparatus	enzyme regulator activity;other molecular function	56040	ENSMUSG00000007892	L13a-mediated translational silencing of Ceruloplasmin expression; SRP-dependent cotranslational protein targeting to membrane; Major pathway of rRNA processing in the nucleolus and cytosol; Formation of a pool of free 40S subunits; GTP hydrolysis and joining of the 60S ribosomal subunit; Nonsense Mediated Decay (NMD) independent of the Exon Junction Complex (EJC); Nonsense Mediated Decay (NMD) enhanced by the Exon Junction Complex (EJC)	Cytoplasmic Ribosomal Proteins
Cyb5r3	Q9DCN2	-0.288365	-1.22126	25.4723	-2.02655	0.0577765	0.119243	0.0313301	-4.76382	NADH-cytochrome b5 reductase 3 OS=Mus musculus OX=10090 GN=Cyb5r3 PE=1 SV=3	0	209.864	53	13	217	13	301	34.1	8.38	other metabolic processes	other membranes;mitochondrion;ER/Golgi;other cell component	other molecular function	109754	ENSMUSG00000018042	Neutrophil degranulation; Phase I - Functionalization of compounds; Vitamin C (ascorbate) metabolism	Oxidation by Cytochrome P450
Cacnb2	Q8CC27	-0.288186	-1.2211	18.9014	-1.42841	0.170286	0.270152	0.07098	-5.67952	Voltage-dependent L-type calcium channel subunit beta-2 OS=Mus musculus OX=10090 GN=Cacnb2 PE=1 SV=1	0	46.074	14	8	79	3	655	73.1	8.47	cell-cell signaling;cell organization and biogenesis;transport;other biological processes	plasma membrane;other membranes;other cell component	transporter activity;cytoskeletal activity;other molecular function	12296	ENSMUSG00000057914	Phase 0 - rapid depolarisation; Regulation of insulin secretion; Presynaptic depolarization and calcium channel opening; Phase 2 - plateau phase	NA
Lrrc57	Q9D1G5	-0.288182	-1.2211	23.3795	-2.42151	0.0262328	0.0658242	0.0172947	-4.05147	Leucine-rich repeat-containing protein 57 OS=Mus musculus OX=10090 GN=Lrrc57 PE=1 SV=1	0	77.545	38	7	87	7	239	26.7	8.35	NA	other membranes	NA	NA	NA	NA	NA
1700074P13Rik	D3Z4W5	-0.287957	-1.22091	22.4905	-2.0841	0.0516625	0.109432	0.0287524	-4.6646	RIKEN cDNA 1700074P13 gene (Fragment) OS=Mus musculus OX=10090 GN=1700074P13Rik PE=4 SV=1	0.005	2.44	4	1	16	1	176	20.1	5.06	protein metabolism;other metabolic processes	ER/Golgi;other cell component	other molecular function	NA	ENSMUSG00000029883	NA	NA
Ankrd29	D3YVV3	-0.287831	-1.2208	19.6338	-2.2436	0.0376672	0.0863211	0.0226801	-4.38111	Ankyrin repeat domain 29 OS=Mus musculus OX=10090 GN=Ankrd29 PE=1 SV=1	0.001	4.35	9	2	8	2	309	33.2	8.43	NA	NA	NA	225187	ENSMUSG00000057766	NA	NA
Akap5	H3BIV5	0.287655	1.22065	26.9647	1.11099	0.281183	0.396733	0.104238	-6.063	A-kinase anchor protein 5 OS=Mus musculus OX=10090 GN=Akap5 PE=1 SV=1	0	604.275	64	31	535	31	752	80.2	4.77	other biological processes	plasma membrane;other membranes	other molecular function	238276	ENSMUSG00000021057	NA	G Protein Signaling Pathways
Metap2	O08663	-0.287074	-1.22016	17.9853	-1.61654	0.123356	0.21253	0.0558404	-5.41639	Methionine aminopeptidase 2 OS=Mus musculus OX=10090 GN=Metap2 PE=1 SV=1	0.001	4.07	7	2	2	2	478	52.9	5.82	protein metabolism;other metabolic processes	plasma membrane;other membranes;cytosol;other cell component	other molecular function	56307	ENSMUSG00000036112	Inactivation, recovery and regulation of the phototransduction cascade	NA
S100a1	Q91V77	-0.286791	-1.21992	17.3168	-1.95348	0.0674097	0.133532	0.0350844	-4.89138	Protein S100 OS=Mus musculus OX=10090 GN=S100a1 PE=1 SV=1	0	31.835	39	2	17	2	94	10.5	4.59	other biological processes	cytoskeleton;other cell component	other molecular function	20193	ENSMUSG00000044080	NA	NA
Hdhd3	Q9CYW4	-0.286435	-1.21962	23.98	-1.54153	0.140573	0.23533	0.0618309	-5.52429	Haloacid dehalogenase-like hydrolase domain-containing protein 3 OS=Mus musculus OX=10090 GN=Hdhd3 PE=1 SV=1	0	100.822	57	11	103	11	251	28	6.8	NA	nucleus;other cell component	other molecular function	72748	ENSMUSG00000038422	NA	NA
Cnih2	O35089	0.286406	1.2196	21.6841	1.33753	0.197695	0.3024	0.0794527	-5.7974	Protein cornichon homolog 2 OS=Mus musculus OX=10090 GN=Cnih2 PE=1 SV=2	0	15.387	9	2	15	2	160	18.9	7.25	cell-cell signaling;transport;other biological processes	plasma membrane;other membranes;ER/Golgi;other cell component	other molecular function	12794	ENSMUSG00000024873	COPII-mediated vesicle transport; Cargo concentration in the ER	NA
Sptan1	E9Q447	-0.286254	-1.21947	20.3082	-1.86037	0.0792404	0.151707	0.0398597	-5.04033	Spectrin alpha chain, non-erythrocytic 1 OS=Mus musculus OX=10090 GN=Sptan1 PE=1 SV=1	0	3147.41	70	179	3472	2	2478	285.2	5.34	cell organization and biogenesis	cytoskeleton;other cell component	cytoskeletal activity;other molecular function	NA	ENSMUSG00000057738	NA	NA
Upf1	Q9EPU0	-0.286202	-1.21943	20.395	-2.01574	0.0589944	0.120934	0.0317743	-4.78226	Regulator of nonsense transcripts 1 OS=Mus musculus OX=10090 GN=Upf1 PE=1 SV=2	0	30.974	8	7	13	7	1124	123.9	6.61	cell cycle OR cell proliferation;cell organization and biogenesis;DNA metabolism;RNA metabolism OR transcription;other metabolic processes;stress response;other biological processes	cytosol;nucleus;other cell component	nucleic acid binding activity;other molecular function	19704	ENSMUSG00000058301	Nonsense Mediated Decay (NMD) independent of the Exon Junction Complex (EJC); Nonsense Mediated Decay (NMD) enhanced by the Exon Junction Complex (EJC)	NA
Mtch1	Q791T5	-0.286127	-1.21936	25.8024	-2.63907	0.0166629	0.0466518	0.0122573	-3.6318	Mitochondrial carrier homolog 1 OS=Mus musculus OX=10090 GN=Mtch1 PE=1 SV=1	0	113.784	46	12	141	12	389	41.5	9.32	other biological processes	other membranes;mitochondrion	NA	56462	ENSMUSG00000024012	NA	NA
Tmem61	A0A5F8MQ20	0.286101	1.21934	17.152	1.51625	0.148949	0.245981	0.0646292	-5.56061	Transmembrane protein 61 OS=Mus musculus OX=10090 GN=Tmem61 PE=4 SV=1	0.047	1.23	17	1	1	1	209	23.1	10.23	NA	other membranes	NA	NA	ENSMUSG00000085933	NA	NA
Rps14	P62264	-0.285664	-1.21897	22.844	-2.15184	0.0452219	0.0984889	0.0258771	-4.54567	40S ribosomal protein S14 OS=Mus musculus OX=10090 GN=Rps14 PE=1 SV=3	0	40.382	30	3	27	3	151	16.3	10.05	cell organization and biogenesis;protein metabolism;RNA metabolism OR transcription;other metabolic processes;developmental processes;other biological processes	cytosol;translational apparatus;nucleus;other cell component	nucleic acid binding activity;other molecular function	20044	ENSMUSG00000024608	SRP-dependent cotranslational protein targeting to membrane; L13a-mediated translational silencing of Ceruloplasmin expression; Major pathway of rRNA processing in the nucleolus and cytosol; Formation of a pool of free 40S subunits; GTP hydrolysis and joining of the 60S ribosomal subunit; Nonsense Mediated Decay (NMD) independent of the Exon Junction Complex (EJC); Nonsense Mediated Decay (NMD) enhanced by the Exon Junction Complex (EJC); Translation initiation complex formation; Formation of the ternary complex, and subsequently, the 43S complex; Ribosomal scanning and start codon recognition	Cytoplasmic Ribosomal Proteins; mRNA processing
Usp9y	F8VPU6	0.285584	1.2189	18.2348	1.38458	0.183094	0.285392	0.0749841	-5.73715	Ubiquitinyl hydrolase 1 OS=Mus musculus OX=10090 GN=Usp9y PE=1 SV=1	0	50.22	4	11	48	1	2556	292.1	6.07	protein metabolism;other metabolic processes;other biological processes	cytosol;nucleus	other molecular function	107868	ENSMUSG00000069044	NA	NA
Synpo	Q8CC35	0.285343	1.2187	25.8752	1.22738	0.235481	0.34508	0.0906667	-5.93173	Synaptopodin OS=Mus musculus OX=10090 GN=Synpo PE=1 SV=2	0	402.903	41	23	295	23	929	99.5	9.42	cell organization and biogenesis;other biological processes	cytosol;cytoskeleton;nucleus;other cell component	cytoskeletal activity	NA	ENSMUSG00000043079	NA	Primary Focal Segmental Glomerulosclerosis FSGS
Mrpl44	Q9CY73	-0.285267	-1.21864	21.1078	-1.75304	0.0965982	0.177108	0.0465336	-5.21046	39S ribosomal protein L44, mitochondrial OS=Mus musculus OX=10090 GN=Mrpl44 PE=1 SV=3	0	36.068	15	4	22	4	333	37.5	8.51	protein metabolism;RNA metabolism OR transcription;other metabolic processes	plasma membrane;other membranes;mitochondrion;translational apparatus;nucleus	nucleic acid binding activity;other molecular function	69163	ENSMUSG00000026248	Mitochondrial translation elongation; Mitochondrial translation termination	NA
Rpl7	P14148	0.285143	1.21853	24.1497	2.10709	0.049389	0.105524	0.0277254	-4.6245	60S ribosomal protein L7 OS=Mus musculus OX=10090 GN=Rpl7 PE=1 SV=2	0	72.63	43	12	100	12	270	31.4	10.89	protein metabolism;RNA metabolism OR transcription;other metabolic processes;other biological processes	cytosol;cytoskeleton;translational apparatus;other cell component	nucleic acid binding activity;other molecular function	19989	ENSMUSG00000043716	L13a-mediated translational silencing of Ceruloplasmin expression; SRP-dependent cotranslational protein targeting to membrane; Major pathway of rRNA processing in the nucleolus and cytosol; Formation of a pool of free 40S subunits; GTP hydrolysis and joining of the 60S ribosomal subunit; Nonsense Mediated Decay (NMD) independent of the Exon Junction Complex (EJC); Nonsense Mediated Decay (NMD) enhanced by the Exon Junction Complex (EJC)	Cytoplasmic Ribosomal Proteins; mRNA processing
Mff	Q6PCP5	-0.28511	-1.2185	24.4229	-2.06014	0.0541327	0.113325	0.0297751	-4.70611	Mitochondrial fission factor OS=Mus musculus OX=10090 GN=Mff PE=1 SV=1	0	189.509	68	15	176	8	291	32.9	6.83	cell organization and biogenesis;transport;signal transduction;other biological processes	other membranes;mitochondrion;ER/Golgi;other cytoplasmic organelle;other cell component	other molecular function	75734	ENSMUSG00000026150	NA	NA
Purg	Q8R4E6	-0.284835	-1.21827	19.0737	-1.79143	0.0900417	0.167902	0.0441147	-5.15041	Purine-rich element-binding protein gamma OS=Mus musculus OX=10090 GN=Purg PE=1 SV=1	0	7.939	8	4	42	2	350	39.9	9.51	other biological processes	nucleus	nucleic acid binding activity;other molecular function	75029	ENSMUSG00000049184	NA	NA
Ranbp2	Q9ERU9	0.284659	1.21812	18.2402	1.37163	0.187023	0.290368	0.0762914	-5.7539	E3 SUMO-protein ligase RanBP2 OS=Mus musculus OX=10090 GN=Ranbp2 PE=1 SV=2	0.016	1.957	0	1	5	1	3053	340.9	6.18	protein metabolism;other metabolic processes;transport;other biological processes	other membranes;mitochondrion;nucleus;other cell component	nucleic acid binding activity;other molecular function	19386	ENSMUSG00000003226	RHO GTPases Activate Formins; Separation of Sister Chromatids; Amplification of signal from unattached kinetochores via a MAD2 inhibitory signal; Resolution of Sister Chromatid Cohesion; EML4 and NUDC in mitotic spindle formation; SUMOylation of DNA damage response and repair proteins; SUMOylation of SUMOylation proteins; SUMOylation of chromatin organization proteins; SUMOylation of RNA binding proteins; SUMOylation of DNA replication proteins; Transport of Mature mRNA derived from an Intron-Containing Transcript; Transport of the SLBP independent Mature mRNA; Transport of the SLBP Dependant Mature mRNA; Transport of Mature mRNA Derived from an Intronless Transcript; Regulation of Glucokinase by Glucokinase Regulatory Protein; snRNP Assembly; SUMOylation of ubiquitinylation proteins; Nuclear Pore Complex (NPC) Disassembly; Regulation of HSF1-mediated heat shock response; Transcriptional regulation by small RNAs	NA
Clpx	Q6P8N8	-0.284391	-1.2179	21.9126	-1.95832	0.0658635	0.131394	0.0345225	-4.87919	ATP-dependent Clp protease ATP-binding subunit clpX-like, mitochondrial OS=Mus musculus OX=10090 GN=Clpx PE=1 SV=1	0	48.582	14	7	22	7	620	67.3	7.55	NA	NA	other molecular function	270166	ENSMUSG00000015357	NA	NA
Mmaa	Q8C7H1	-0.283953	-1.21753	21.9776	-1.58861	0.129546	0.220592	0.0579585	-5.45702	Methylmalonic aciduria type A homolog, mitochondrial OS=Mus musculus OX=10090 GN=Mmaa PE=1 SV=1	0	60.215	19	7	42	7	415	45.9	9.32	NA	mitochondrion;other cell component	other molecular function	109136	ENSMUSG00000037022	Cobalamin (Cbl, vitamin B12) transport and metabolism; Propionyl-CoA catabolism	NA
Slc25a3	G5E902	-0.283925	-1.2175	30.3221	-2.50808	0.0219289	0.0576293	0.0151416	-3.8865	Phosphate carrier protein, mitochondrial OS=Mus musculus OX=10090 GN=Slc25a3 PE=1 SV=1	0	284.168	44	17	540	17	358	39.7	9.29	NA	other membranes	NA	18674	ENSMUSG00000061904	NA	NA
Adcy2	Q80TL1	0.283874	1.21746	23.5441	2.73293	0.0136548	0.0406857	0.0106898	-3.44588	Adenylate cyclase type 2 OS=Mus musculus OX=10090 GN=Adcy2 PE=1 SV=2	0	19.516	6	4	14	3	1090	123.2	8.31	other metabolic processes;signal transduction;other biological processes	plasma membrane;other membranes;other cell component	other molecular function	NA	NA	G alpha (z) signalling events; Hedgehog 'off' state; Adenylate cyclase inhibitory pathway; PKA activation; Adenylate cyclase activating pathway	NA
Vac14	Q80WQ2	0.283783	1.21738	20.0433	2.17158	0.043488	0.0953977	0.0250649	-4.5106	Protein VAC14 homolog OS=Mus musculus OX=10090 GN=Vac14 PE=1 SV=1	0	67.604	13	7	27	7	782	88	6.13	other metabolic processes;stress response;other biological processes	other membranes;cytosol;ER/Golgi;other cytoplasmic organelle;other cell component	enzyme regulator activity;other molecular function	234729	ENSMUSG00000010936	Synthesis of PIPs at the Golgi membrane; Synthesis of PIPs at the early endosome membrane; Synthesis of PIPs at the late endosome membrane	NA
Syt3	G3X9Y1	-0.283242	-1.21693	23.991	-1.86625	0.0783749	0.150636	0.0395782	-5.03082	Synaptotagmin-3 OS=Mus musculus OX=10090 GN=Syt3 PE=1 SV=1	0	53.198	18	8	30	7	587	63.2	6.62	transport;other biological processes	other membranes;other cytoplasmic organelle	NA	20981	ENSMUSG00000030731	NA	NA
Tjp1	B9EHJ3	-0.283205	-1.2169	22.7454	-1.95327	0.0665003	0.132196	0.0347333	-4.88763	Tight junction protein ZO-1 OS=Mus musculus OX=10090 GN=Tjp1 PE=1 SV=1	0	148.934	14	17	75	17	1685	188.7	6.67	NA	plasma membrane;other membranes;other cell component	NA	21872	ENSMUSG00000030516	NA	NA
Fndc3a	F6TLV3	-0.283193	-1.21689	22.7557	-2.13839	0.0464391	0.100474	0.0263985	-4.56946	Fibronectin type-III domain-containing protein 3A (Fragment) OS=Mus musculus OX=10090 GN=Fndc3a PE=1 SV=1	0.004	2.528	1	1	14	1	1154	127.2	7.15	NA	other membranes	NA	NA	ENSMUSG00000033487	NA	NA
Timm29	Q8BGX2	-0.282891	-1.21663	23.6771	-1.98338	0.0627821	0.126592	0.0332609	-4.83711	Mitochondrial import inner membrane translocase subunit Tim29 OS=Mus musculus OX=10090 GN=Timm29 PE=1 SV=1	0	67.219	32	7	52	7	266	29.4	6.73	cell organization and biogenesis;transport	other membranes;mitochondrion	transporter activity	69773	ENSMUSG00000048429	NA	NA
Sgsm2	Q80U12	-0.282857	-1.2166	19.9596	-1.35009	0.193708	0.297698	0.0782175	-5.78148	Small G protein signaling modulator 2 OS=Mus musculus OX=10090 GN=Sgsm2 PE=1 SV=2	0	8.009	1	1	9	1	1005	113	6.6	transport;other biological processes	other cell component	enzyme regulator activity;other molecular function	97761	ENSMUSG00000038351	NA	NA
Bax	A0A1B0GS13	0.282584	1.21637	19.3267	2.46548	0.0239563	0.0616354	0.0161942	-3.96803	Apoptosis regulator BAX (Fragment) OS=Mus musculus OX=10090 GN=Bax PE=1 SV=1	0	10.684	10	1	3	1	114	12.6	4.94	other biological processes	other membranes	NA	NA	ENSMUSG00000003873	NA	Apoptosis; Peroxiredoxin 2 induced ovarian failure
Slc39a6	Q8C145	-0.282504	-1.2163	22.4528	-1.95749	0.0659685	0.131537	0.0345601	-4.88059	Zinc transporter ZIP6 OS=Mus musculus OX=10090 GN=Slc39a6 PE=1 SV=1	0	13.383	7	2	12	2	765	86.3	6.84	transport;other biological processes	plasma membrane;other membranes;ER/Golgi	transporter activity	106957	ENSMUSG00000024270	Zinc influx into cells by the SLC39 gene family	NA
Clybl	Q8R4N0	-0.282179	-1.21603	24.9994	-2.42728	0.0259229	0.0653443	0.0171686	-4.04056	Citramalyl-CoA lyase, mitochondrial OS=Mus musculus OX=10090 GN=Clybl PE=1 SV=2	0	103.667	37	10	94	10	338	37.5	8.54	cell organization and biogenesis;other biological processes	NA	other molecular function	69634	ENSMUSG00000025545	NA	NA
Snx1	Q6NZD2	0.28161	1.21555	22.7193	1.60748	0.125337	0.215003	0.0564901	-5.42963	Sorting nexin-1 OS=Mus musculus OX=10090 GN=Snx1 PE=1 SV=1	0	86.428	23	10	40	9	521	58.8	5.26	cell organization and biogenesis;other metabolic processes;transport;other biological processes	other membranes;cytosol;ER/Golgi;other cytoplasmic organelle;other cell component	signal transduction activity or receptor binding;other molecular function	56440	ENSMUSG00000032382	NA	NA
Rpsa	P14206	-0.281374	-1.21535	23.9617	-2.21972	0.0395126	0.0893588	0.0234782	-4.42431	40S ribosomal protein SA OS=Mus musculus OX=10090 GN=Rpsa PE=1 SV=4	0	148.89	50	11	95	11	295	32.8	4.87	cell adhesion;cell organization and biogenesis;protein metabolism;other metabolic processes;other biological processes	extracellular matrix;plasma membrane;other membranes;cytosol;translational apparatus;nucleus;other cell component	translation activity;other molecular function	16785	ENSMUSG00000032518	L13a-mediated translational silencing of Ceruloplasmin expression; SRP-dependent cotranslational protein targeting to membrane; Major pathway of rRNA processing in the nucleolus and cytosol; Formation of a pool of free 40S subunits; GTP hydrolysis and joining of the 60S ribosomal subunit; Nonsense Mediated Decay (NMD) independent of the Exon Junction Complex (EJC); Nonsense Mediated Decay (NMD) enhanced by the Exon Junction Complex (EJC); Translation initiation complex formation; Formation of the ternary complex, and subsequently, the 43S complex; Ribosomal scanning and start codon recognition	Cytoplasmic Ribosomal Proteins; Alpha6-Beta4 Integrin Signaling Pathway
Ktn1	A0A087WPW5	-0.281293	-1.21528	23.2502	-1.80153	0.0883828	0.165434	0.0434664	-5.13446	Kinectin OS=Mus musculus OX=10090 GN=Ktn1 PE=1 SV=1	0	156.619	19	18	112	17	1252	143.7	6.13	transport;other biological processes	other membranes;ER/Golgi	cytoskeletal activity	16709	ENSMUSG00000021843	NA	TNF-alpha NF-kB Signaling Pathway
Ttc7b	A0A1Y7VL44	-0.281174	-1.21518	24.5108	-2.36546	0.0294288	0.0720101	0.01892	-4.15674	Tetratricopeptide repeat protein 7B OS=Mus musculus OX=10090 GN=Ttc7b PE=1 SV=1	0	111.56	25	20	169	20	860	96	6.87	NA	NA	NA	104718	ENSMUSG00000033530	NA	NA
Septin4	A0A5F8MP96	-0.281077	-1.2151	25.5871	-2.20692	0.0405357	0.0911533	0.0239497	-4.44736	Septin-4 OS=Mus musculus OX=10090 GN=Septin4 PE=1 SV=1	0	141.84	20	17	185	14	971	110	8.35	NA	cytoskeleton	other molecular function	18952	ENSMUSG00000020486	NA	NA
Echs1	Q8BH95	-0.280815	-1.21488	27.958	-2.38691	0.0281646	0.0696081	0.0182889	-4.11659	Enoyl-CoA hydratase, mitochondrial OS=Mus musculus OX=10090 GN=Echs1 PE=1 SV=1	0	168.941	47	11	205	11	290	31.5	8.48	other metabolic processes	mitochondrion	other molecular function	93747	ENSMUSG00000025465	Branched-chain amino acid catabolism; Beta oxidation of decanoyl-CoA to octanoyl-CoA-CoA; Beta oxidation of octanoyl-CoA to hexanoyl-CoA; Beta oxidation of lauroyl-CoA to decanoyl-CoA-CoA; Beta oxidation of hexanoyl-CoA to butanoyl-CoA; Beta oxidation of butanoyl-CoA to acetyl-CoA	Fatty Acid Beta Oxidation; Fatty Acid Biosynthesis; Tryptophan metabolism
Rmdn3	Q3UJU9	-0.280813	-1.21488	25.4865	-2.37901	0.0286242	0.0703909	0.0184946	-4.1314	Regulator of microtubule dynamics protein 3 OS=Mus musculus OX=10090 GN=Rmdn3 PE=1 SV=2	0	214.964	42	17	173	17	470	52	5.21	other biological processes	non-structural extracellular;other membranes;cytoskeleton;mitochondrion;nucleus;other cell component	cytoskeletal activity	67809	ENSMUSG00000070730	NA	NA
Cyb5b	Q9CQX2	-0.280651	-1.21474	26.3548	-2.2899	0.034313	0.0805856	0.0211731	-4.2966	Cytochrome b5 type B OS=Mus musculus OX=10090 GN=Cyb5b PE=1 SV=1	0	170.182	64	8	169	8	146	16.3	4.89	other metabolic processes	other membranes;mitochondrion;other cell component	enzyme regulator activity;other molecular function	66427	ENSMUSG00000031924	Phase I - Functionalization of compounds	Oxidation by Cytochrome P450
Sik2	Q8CFH6	0.28056	1.21467	18.3099	1.28611	0.214692	0.32216	0.0846446	-5.86129	Serine/threonine-protein kinase SIK2 OS=Mus musculus OX=10090 GN=Sik2 PE=1 SV=1	0.021	1.69	2	1	10	1	931	104.1	6.13	protein metabolism;other metabolic processes;stress response;signal transduction;other biological processes	nucleus;other cell component	kinase activity;other molecular function	235344	NA	NA	NA
Me2	Q99KE1	-0.280527	-1.21464	24.8323	-1.61003	0.124776	0.214414	0.0563353	-5.42591	NAD-dependent malic enzyme, mitochondrial OS=Mus musculus OX=10090 GN=Me2 PE=1 SV=1	0	251.312	47	22	254	21	589	65.8	7.61	other metabolic processes;other biological processes	mitochondrion;other cell component	other molecular function	107029	ENSMUSG00000024556	Citric acid cycle (TCA cycle)	NA
Arf4	P61750	0.280348	1.21449	22.0546	1.49301	0.152745	0.250362	0.0657804	-5.592	ADP-ribosylation factor 4 OS=Mus musculus OX=10090 GN=Arf4 PE=1 SV=2	0	148.898	47	7	121	3	180	20.4	7.14	cell organization and biogenesis;protein metabolism;other metabolic processes;stress response;transport;developmental processes;signal transduction;other biological processes	plasma membrane;other membranes;cytosol;ER/Golgi;other cell component	signal transduction activity or receptor binding;other molecular function	11843	ENSMUSG00000021877; ENSMUSG00000115861	COPI-dependent Golgi-to-ER retrograde traffic; COPI-mediated anterograde transport; VxPx cargo-targeting to cilium	EGFR1 Signaling Pathway
Ehbp1	Q69ZW3	0.28007	1.21425	26.7247	1.9794	0.0632625	0.1273	0.0334469	-4.84381	EH domain-binding protein 1 OS=Mus musculus OX=10090 GN=Ehbp1 PE=1 SV=3	0	82.267	6	5	26	5	1231	139	5.38	cell organization and biogenesis;transport	plasma membrane;other membranes;cytosol;cytoskeleton;nucleus;other cytoplasmic organelle	NA	216565	ENSMUSG00000042302	NA	NA
Cep192	A0A286YDK4	-0.280008	-1.2142	19.2193	-2.39653	0.0276148	0.0685932	0.0180222	-4.09854	Centrosomal protein 192 (Fragment) OS=Mus musculus OX=10090 GN=Cep192 PE=1 SV=1	0.025	1.601	2	1	4	1	1105	120.2	6.92	cell cycle OR cell proliferation;cell organization and biogenesis;other biological processes	cytosol;cytoskeleton;other cell component	other molecular function	NA	ENSMUSG00000024542	NA	NA
FAM120A	Q6A0A9	-0.279983	-1.21418	20.1085	-2.04597	0.0556438	0.115812	0.0304285	-4.73053	Constitutive coactivator of PPAR-gamma-like protein 1 OS=Mus musculus OX=10090 GN=FAM120A PE=1 SV=2	0	26.663	5	4	14	4	1112	121.6	8.92	NA	plasma membrane;other membranes;cytosol;nucleus	nucleic acid binding activity	218236	ENSMUSG00000038014	NA	NA
Usp14	E9PYI8	0.279893	1.2141	24.0634	1.39121	0.181109	0.283307	0.0744363	-5.72853	Ubiquitin carboxyl-terminal hydrolase OS=Mus musculus OX=10090 GN=Usp14 PE=1 SV=1	0	109.453	33	14	73	14	458	52.3	5.66	protein metabolism;other metabolic processes	other cell component	other molecular function	59025	ENSMUSG00000047879	NA	NA
Bnip3l	Q91Z78	-0.279883	-1.2141	18.3025	-2.21395	0.0407781	0.0914376	0.0240244	-4.44263	BCL2/adenovirus E1B 19 kDa protein-interacting protein 3-like OS=Mus musculus OX=10090 GN=Bnip3l PE=1 SV=1	0.001	4.086	5	1	3	1	204	22.3	5.52	other biological processes	other membranes;mitochondrion	NA	NA	ENSMUSG00000022051	NA	Apoptosis
Psmd9	Q9CR00	0.279803	1.21403	19.5484	1.7226	0.103089	0.185899	0.0488433	-5.18732	26S proteasome non-ATPase regulatory subunit 9 OS=Mus musculus OX=10090 GN=Psmd9 PE=1 SV=1	0	5.603	4	1	7	1	222	24.7	6.43	cell organization and biogenesis;other biological processes	nucleus;other cell component	other molecular function	67151	ENSMUSG00000029440	Neddylation; Separation of Sister Chromatids; Regulation of PTEN stability and activity; Cdc20:Phospho-APC/C mediated degradation of Cyclin A; The role of GTSE1 in G2/M progression after G2 checkpoint; MAPK6/MAPK4 signaling; Regulation of RAS by GAPs; Antigen processing: Ubiquitination & Proteasome degradation; Downstream TCR signaling; FCERI mediated NF-kB activation; Asymmetric localization of PCP proteins; Degradation of AXIN; Hedgehog 'on' state; Ub-specific processing proteases; Regulation of RUNX3 expression and activity; Autodegradation of Cdh1 by Cdh1:APC/C; APC/C:Cdc20 mediated degradation of Securin; APC/C:Cdh1 mediated degradation of Cdc20 and other APC/C:Cdh1 targeted proteins in late mitosis/early G1; CDK-mediated phosphorylation and removal of Cdc6; UCH proteinases; ABC-family proteins mediated transport; FBXL7 down-regulates AURKA during mitotic entry and in early mitosis; Activation of NF-kappaB in B cells; Oxygen-dependent proline hydroxylation of Hypoxia-inducible Factor Alpha; SCF(Skp2)-mediated degradation of p27/p21; Degradation of beta-catenin by the destruction complex; Autodegradation of the E3 ubiquitin ligase COP1; AUF1 (hnRNP D0) binds and destabilizes mRNA; Degradation of DVL; Hedgehog ligand biogenesis; Dectin-1 mediated noncanonical NF-kB signaling; Degradation of GLI1 by the proteasome; GLI3 is processed to GLI3R by the proteasome; NIK-->noncanonical NF-kB signaling; CDT1 association with the CDC6:ORC:origin complex; Orc1 removal from chromatin; G2/M Checkpoints; Ubiquitin Mediated Degradation of Phosphorylated Cdc25A; Ubiquitin-dependent degradation of Cyclin D; ROS sensing by NFE2L2; RUNX1 regulates transcription of genes involved in differentiation of HSCs; Regulation of RUNX2 expression and activity; Interleukin-1 signaling; Regulation of ornithine decarboxylase (ODC); Cross-presentation of soluble exogenous antigens (endosomes)	Proteasome Degradation
Mbp	A0A498WGS3	-0.279749	-1.21398	32.1483	-2.38076	0.0285219	0.0702598	0.0184601	-4.12812	Myelin basic protein OS=Mus musculus OX=10090 GN=Mbp PE=1 SV=1	0	241.403	61	14	736	2	150	16.5	11.53	NA	other cell component	other molecular function	NA	ENSMUSG00000041607	NA	Neural Crest Differentiation; Spinal Cord Injury; MAPK Cascade
Rab30	Q923S9	0.279642	1.21389	21.0811	1.58456	0.131479	0.223497	0.0587217	-5.39119	Ras-related protein Rab-30 OS=Mus musculus OX=10090 GN=Rab30 PE=1 SV=1	0	46.491	26	5	64	3	203	23	4.97	cell organization and biogenesis;signal transduction	other membranes;ER/Golgi;other cell component	other molecular function	75985	ENSMUSG00000030643	Intra-Golgi traffic; RAB geranylgeranylation	NA
Mccc1	Q99MR8	-0.279433	-1.21372	24.9513	-1.84312	0.0818304	0.155576	0.0408763	-5.06814	Methylcrotonoyl-CoA carboxylase subunit alpha, mitochondrial OS=Mus musculus OX=10090 GN=Mccc1 PE=1 SV=2	0	363.601	47	25	240	25	717	79.3	7.83	other metabolic processes	mitochondrion;other cell component	other molecular function	72039	ENSMUSG00000027709	Branched-chain amino acid catabolism; Biotin transport and metabolism	NA
Gpx5	P21765	-0.278695	-1.2131	18.123	-1.76395	0.0946933	0.17443	0.04583	-5.19348	Epididymal secretory glutathione peroxidase OS=Mus musculus OX=10090 GN=Gpx5 PE=2 SV=3	0.046	1.244	6	1	2	1	221	25.4	8.38	stress response;other biological processes	non-structural extracellular;plasma membrane;other membranes	other molecular function	14780	ENSMUSG00000004344	Detoxification of Reactive Oxygen Species	Metapathway biotransformation; One carbon metabolism and related pathways; Oxidative Stress and Redox Pathway
Fech	A0A494BAI5	-0.278691	-1.21309	25.0562	-2.2481	0.0373279	0.0856959	0.0225158	-4.37292	Ferrochelatase OS=Mus musculus OX=10090 GN=Fech PE=1 SV=1	0	209.076	41	15	195	15	417	46.9	8.81	other metabolic processes	other membranes;mitochondrion	other molecular function	NA	ENSMUSG00000024588	NA	NA
Uqcrc1	Q9CZ13	-0.278243	-1.21272	28.9532	-2.38208	0.0284446	0.0701243	0.0184245	-4.12564	Cytochrome b-c1 complex subunit 1, mitochondrial OS=Mus musculus OX=10090 GN=Uqcrc1 PE=1 SV=2	0	475.206	37	15	598	14	480	52.8	6.21	cell organization and biogenesis;other metabolic processes;other biological processes	other membranes;cytosol;mitochondrion	other molecular function	22273	ENSMUSG00000025651; ENSMUSG00000107235	Respiratory electron transport	Electron Transport Chain
Bcap31	Q61335	-0.27808	-1.21258	23.9087	-1.67355	0.111497	0.196761	0.0516973	-5.33186	B-cell receptor-associated protein 31 OS=Mus musculus OX=10090 GN=Bcap31 PE=1 SV=4	0	116.898	26	9	72	9	245	27.9	8.7	cell organization and biogenesis;stress response;transport;signal transduction;other biological processes	plasma membrane;other membranes;mitochondrion;ER/Golgi;other cell component	signal transduction activity or receptor binding;other molecular function	27061	ENSMUSG00000002015	Antigen Presentation: Folding, assembly and peptide loading of class I MHC; RHOA GTPase cycle; Apoptotic cleavage of cellular proteins	NA
Lcp1	Q61233	0.277754	1.21231	21.2875	2.18856	0.0420462	0.0932206	0.0244929	-4.48029	Plastin-2 OS=Mus musculus OX=10090 GN=Lcp1 PE=1 SV=4	0	55.969	15	8	32	5	627	70.1	5.33	cell organization and biogenesis;stress response;developmental processes;signal transduction;other biological processes	plasma membrane;other membranes;cytosol;cytoskeleton;other cell component	signal transduction activity or receptor binding;cytoskeletal activity;other molecular function	18826	ENSMUSG00000021998	NA	NA
Aimp2	Q8R010	-0.277729	-1.21229	17.6911	-1.6856	0.109117	0.194194	0.0510228	-5.31371	Aminoacyl tRNA synthase complex-interacting multifunctional protein 2 OS=Mus musculus OX=10090 GN=Aimp2 PE=1 SV=2	0	5.963	11	2	2	2	320	35.4	7.83	cell organization and biogenesis;protein metabolism;other metabolic processes;developmental processes;other biological processes	cytosol;nucleus;other cell component	other molecular function	231872	ENSMUSG00000029610	NA	Keap1-Nrf2
Mbp	P04370	0.277543	1.21213	18.6496	2.14492	0.0466894	0.10096	0.0265262	-4.495	Myelin basic protein OS=Mus musculus OX=10090 GN=Mbp PE=1 SV=2	0	253.304	45	13	721	1	250	27.2	9.58	cell organization and biogenesis;developmental processes;signal transduction;other biological processes	plasma membrane;other membranes;nucleus;other cell component	other molecular function	17196	ENSMUSG00000041607	NA	Neural Crest Differentiation; Spinal Cord Injury; MAPK Cascade
Abhd11	Q8K4F5	-0.277403	-1.21201	26.4827	-2.30751	0.033112	0.0785365	0.0206348	-4.26423	Protein ABHD11 OS=Mus musculus OX=10090 GN=Abhd11 PE=1 SV=1	0	112.782	44	11	91	11	307	33.5	9.61	NA	NA	other molecular function	68758	ENSMUSG00000040532	NA	NA
Agl	F8VPN4	0.27739	1.212	22.2588	1.64637	0.117023	0.203657	0.0535089	-5.37243	4-alpha-glucanotransferase OS=Mus musculus OX=10090 GN=Agl PE=1 SV=1	0	112.605	14	16	76	16	1532	174.2	6.74	other metabolic processes;other biological processes	cytosol;ER/Golgi;nucleus;other cell component	other molecular function	77559	ENSMUSG00000033400	Neutrophil degranulation; Glycogen breakdown (glycogenolysis)	Glycogen Metabolism
Pdia6	Q3TML0	-0.277277	-1.21191	24.0343	-2.33179	0.0315193	0.0756857	0.0198857	-4.21936	Protein disulfide-isomerase A6 OS=Mus musculus OX=10090 GN=Pdia6 PE=1 SV=1	0	167.694	35	12	106	1	445	48.7	5.19	protein metabolism;other metabolic processes	ER/Golgi	other molecular function	71853	ENSMUSG00000020571	NA	NA
Adgrb1	Q3UHD1	0.277255	1.21189	21.8066	1.93902	0.0683283	0.135099	0.035496	-4.91137	Adhesion G protein-coupled receptor B1 OS=Mus musculus OX=10090 GN=Adgrb1 PE=1 SV=1	0	38.322	4	6	21	6	1582	173.2	7.56	cell organization and biogenesis;stress response;transport;developmental processes;signal transduction;other biological processes	non-structural extracellular;plasma membrane;other membranes;other cell component	other molecular function	107831	ENSMUSG00000034730	NA	Non-odorant GPCRs
Ascc3	E9PZJ8	-0.277163	-1.21181	21.0264	-1.99231	0.0617162	0.125018	0.0328474	-4.82204	Activating signal cointegrator 1 complex subunit 3 OS=Mus musculus OX=10090 GN=Ascc3 PE=1 SV=1	0.027	1.552	0	1	9	1	2198	250.4	7.02	cell cycle OR cell proliferation;cell organization and biogenesis;DNA metabolism;other metabolic processes;stress response	cytosol;nucleus	nucleic acid binding activity;other molecular function	77987	ENSMUSG00000038774	NA	NA
Macrod2	Q3UYG8	0.277096	1.21175	20.0479	1.64926	0.116425	0.202984	0.0533321	-5.36814	ADP-ribose glycohydrolase MACROD2 OS=Mus musculus OX=10090 GN=Macrod2 PE=1 SV=1	0	41.747	14	4	17	4	475	52.1	4.75	protein metabolism;other metabolic processes;stress response;developmental processes;other biological processes	nucleus	other molecular function	72899	ENSMUSG00000068205	NA	NA
Mpv17l	Q99MS3	-0.276871	-1.21156	22.0961	-1.8254	0.0845684	0.159583	0.041929	-5.09652	Mpv17-like protein OS=Mus musculus OX=10090 GN=Mpv17l PE=1 SV=2	0	7.093	11	3	18	3	194	22.2	10.05	cell organization and biogenesis;other metabolic processes;transport;other biological processes	other membranes;other cytoplasmic organelle;other cell component	NA	93734	ENSMUSG00000022679	NA	NA
Slc27a4	Q91VE0	-0.276767	-1.21148	22.5216	-1.84503	0.0815411	0.1552	0.0407774	-5.06508	Long-chain fatty acid transport protein 4 OS=Mus musculus OX=10090 GN=Slc27a4 PE=1 SV=1	0	109.858	22	13	112	12	643	72.3	8.59	other metabolic processes;transport;developmental processes;other biological processes	plasma membrane;other membranes;ER/Golgi;other cell component	transporter activity;other molecular function	26569	ENSMUSG00000059316	Transport of fatty acids	PPAR signaling pathway
Pianp	A0A0N4SVY3	-0.276597	-1.21133	18.6846	-1.14518	0.26799	0.381516	0.10024	-5.95087	PILR alpha-associated neural protein OS=Mus musculus OX=10090 GN=Pianp PE=1 SV=1	0.009	2.036	3	1	1	1	272	29.1	8.72	other biological processes	other membranes	NA	NA	ENSMUSG00000030329	NA	NA
Ormdl3	Q9CPZ6	-0.276562	-1.21131	18.1114	-1.53069	0.148107	0.244898	0.0643447	-5.4691	ORM1-like protein 3 OS=Mus musculus OX=10090 GN=Ormdl3 PE=2 SV=1	0	10.379	10	1	2	1	153	17.5	9.64	other metabolic processes;developmental processes;other biological processes	other membranes;ER/Golgi	NA	66612	ENSMUSG00000038150	Neutrophil degranulation; Sphingolipid de novo biosynthesis	NA
Suox	Q8R086	-0.276313	-1.2111	22.4879	-2.39159	0.0278959	0.0691608	0.0181714	-4.10781	Sulfite oxidase, mitochondrial OS=Mus musculus OX=10090 GN=Suox PE=1 SV=2	0	123.163	29	10	65	10	546	60.7	6.54	other metabolic processes;other biological processes	cytosol;mitochondrion	other molecular function	211389	ENSMUSG00000049858	Sulfide oxidation to sulfate	NA
Gabrd	P22933	-0.275988	-1.21082	17.8425	-1.82478	0.0867475	0.162993	0.0428249	-5.03178	Gamma-aminobutyric acid receptor subunit delta OS=Mus musculus OX=10090 GN=Gabrd PE=2 SV=1	0.001	4.158	2	1	2	1	449	50.5	7.85	cell-cell signaling;transport;signal transduction;other biological processes	plasma membrane;other membranes;other cell component	transporter activity;other molecular function	14403	ENSMUSG00000029054	NA	NA
Sv2b	Q8BG39	0.275313	1.21026	26.6619	2.19552	0.0414673	0.0924488	0.0242901	-4.46782	Synaptic vesicle glycoprotein 2B OS=Mus musculus OX=10090 GN=Sv2b PE=1 SV=1	0	194.87	21	12	298	11	683	77.4	5.57	cell-cell signaling;transport	other membranes;ER/Golgi;other cell component	transporter activity	64176	ENSMUSG00000053025	NA	NA
Slc25a1	Q8JZU2	-0.275273	-1.21022	25.3888	-2.51033	0.0218266	0.0574369	0.015091	-3.88218	Tricarboxylate transport protein, mitochondrial OS=Mus musculus OX=10090 GN=Slc25a1 PE=1 SV=1	0	136.624	41	10	182	10	311	33.9	9.89	transport	other membranes;mitochondrion	transporter activity	13358	ENSMUSG00000003528	Gluconeogenesis; Fatty acyl-CoA biosynthesis	NA
Erp29	P57759	-0.275238	-1.21019	23.3381	-1.9243	0.0702634	0.138075	0.0362779	-4.93578	Endoplasmic reticulum resident protein 29 OS=Mus musculus OX=10090 GN=Erp29 PE=1 SV=2	0	67.56	30	7	97	7	262	28.8	6.15	transport;other biological processes	ER/Golgi;other cell component	other molecular function	67397	ENSMUSG00000029616	NA	NA
Pip4k2b	Q80XI4	0.275216	1.21018	23.5404	2.28899	0.0343763	0.0806137	0.0211805	-4.29827	Phosphatidylinositol 5-phosphate 4-kinase type-2 beta OS=Mus musculus OX=10090 GN=Pip4k2b PE=1 SV=1	0	115.244	26	10	125	5	416	47.3	7.33	other metabolic processes;other biological processes	plasma membrane;other membranes;ER/Golgi;nucleus;other cytoplasmic organelle	kinase activity;other molecular function	108083	ENSMUSG00000018547	PI5P Regulates TP53 Acetylation; Synthesis of PIPs at the plasma membrane; PI5P, PP2A and IER3 Regulate PI3K/AKT Signaling; Synthesis of PIPs in the nucleus	Regulation of Actin Cytoskeleton
Dyrk1a	F6U6X3	0.275009	1.21	18.7061	1.0817	0.297649	0.412564	0.108398	-5.89648	Dual-specificity kinase OS=Mus musculus OX=10090 GN=Dyrk1a PE=1 SV=1	0.009	2.036	1	1	3	1	725	81.5	8.79	protein metabolism;other metabolic processes	NA	kinase activity;other molecular function	13548	ENSMUSG00000022897	NA	Hedgehog Signaling Pathway
Dpp9	Q8BVG4	0.274991	1.20999	17.5309	1.63306	0.123248	0.21253	0.0558404	-5.3235	Dipeptidyl peptidase 9 OS=Mus musculus OX=10090 GN=Dpp9 PE=1 SV=2	0.003	2.955	1	1	1	1	862	97.9	6.65	protein metabolism;other metabolic processes	cytosol;cytoskeleton;other cell component	other molecular function	224897	ENSMUSG00000001229	NA	Lung fibrosis
Prps2	Q9CS42	0.274959	1.20996	20.3476	1.95887	0.0657949	0.131323	0.034504	-4.87828	Ribose-phosphate pyrophosphokinase 2 OS=Mus musculus OX=10090 GN=Prps2 PE=1 SV=4	0	60.004	25	6	50	3	318	34.8	6.61	other metabolic processes	other cell component	kinase activity;other molecular function	110639	ENSMUSG00000025742	5-Phosphoribose 1-diphosphate biosynthesis	Purine metabolism; Nucleotide Metabolism
Slc25a32	Q3T9D8	-0.27488	-1.20989	18.9694	-1.78579	0.0930827	0.172107	0.0452195	-5.09258	Mitochondrial folate transporter/carrier (Fragment) OS=Mus musculus OX=10090 GN=Slc25a32 PE=1 SV=1	0	13.772	6	1	2	1	269	29.8	9.58	NA	other membranes	NA	NA	ENSMUSG00000022299	NA	NA
Abca9	Q8K449	-0.274759	-1.20979	18.4908	-1.27382	0.218921	0.327012	0.0859196	-5.87627	ATP-binding cassette sub-family A member 9 OS=Mus musculus OX=10090 GN=Abca9 PE=1 SV=2	0.045	1.275	0	1	4	1	1623	183	6.93	transport	other membranes;other cell component	transporter activity;other molecular function	217262	ENSMUSG00000041797	ABC transporters in lipid homeostasis	NA
Cbs	Q91WT9	-0.274752	-1.20979	18.4699	-1.68297	0.111774	0.197055	0.0517743	-5.32072	Cystathionine beta-synthase OS=Mus musculus OX=10090 GN=Cbs PE=1 SV=3	0.009	2.036	1	1	1	1	561	61.5	6.48	other metabolic processes;stress response;developmental processes;other biological processes	nucleus;other cell component	other molecular function	12411	ENSMUSG00000024039	Cysteine formation from homocysteine	Folic Acid Network; One carbon metabolism and related pathways; Oxidative Stress and Redox Pathway; Glutathione and one carbon metabolism
Hspa12a	Q8K0U4	-0.274713	-1.20975	26.3895	-1.91296	0.0717862	0.140507	0.036917	-4.95449	Heat shock 70 kDa protein 12A OS=Mus musculus OX=10090 GN=Hspa12a PE=1 SV=1	0	373.973	50	28	378	28	675	74.8	6.77	NA	nucleus;other cell component	other molecular function	73442	ENSMUSG00000025092	Regulation of HSF1-mediated heat shock response	NA
Dst	Q91ZU6	-0.274698	-1.20974	24.0689	-2.35267	0.0302068	0.0733675	0.0192766	-4.18057	Dystonin OS=Mus musculus OX=10090 GN=Dst PE=1 SV=2	0	379.942	8	49	207	42	7393	833.7	5.31	cell adhesion;cell organization and biogenesis;stress response;transport;developmental processes;other biological processes	plasma membrane;other membranes;cytoskeleton;ER/Golgi;nucleus;other cell component	cytoskeletal activity;other molecular function	13518	ENSMUSG00000026131	RND2 GTPase cycle; RHOU GTPase cycle; RND3 GTPase cycle; RND1 GTPase cycle; Type I hemidesmosome assembly; RHOV GTPase cycle	Alpha6-Beta4 Integrin Signaling Pathway
Unc5a	Q8K1S4	0.274559	1.20962	20.3989	2.06028	0.0541181	0.113325	0.0297751	-4.70587	Netrin receptor UNC5A OS=Mus musculus OX=10090 GN=Unc5a PE=1 SV=1	0	14.675	2	2	4	2	898	98.8	6.92	cell organization and biogenesis;developmental processes;signal transduction;other biological processes	plasma membrane;other membranes;cytosol	other molecular function	107448	ENSMUSG00000025876	Netrin-1 signaling	NA
Trmt10c	Q3UFY8	-0.274535	-1.2096	18.7304	-1.51767	0.146453	0.243184	0.0638943	-5.55779	tRNA methyltransferase 10 homolog C OS=Mus musculus OX=10090 GN=Trmt10c PE=1 SV=2	0	21.994	10	3	5	3	414	48.4	9.38	RNA metabolism OR transcription;other metabolic processes;other biological processes	mitochondrion;nucleus	nucleic acid binding activity;other molecular function	52575	ENSMUSG00000044763	NA	NA
Fis1	G3X9U9	-0.274424	-1.20951	25.2198	-1.93895	0.0683376	0.135099	0.035496	-4.91149	Mitochondrial fission 1 protein OS=Mus musculus OX=10090 GN=Fis1 PE=1 SV=1	0	67.77	31	6	107	6	145	16.3	9.25	cell organization and biogenesis	other membranes;mitochondrion	NA	66437	ENSMUSG00000019054	NA	NA
Acta1	P68134	0.274191	1.20932	28.5083	1.62081	0.122432	0.211493	0.0555678	-5.41014	Actin, alpha skeletal muscle OS=Mus musculus OX=10090 GN=Acta1 PE=1 SV=1	0	303.095	45	17	976	5	377	42	5.39	cell organization and biogenesis;developmental processes;other biological processes	cytoskeleton;other cell component	other molecular function	11459	ENSMUSG00000031972	Striated Muscle Contraction	Hypothetical Network for Drug Addiction; Myometrial Relaxation and Contraction Pathways
Abce1	P61222	0.274141	1.20927	20.6435	1.1529	0.264022	0.377503	0.0991854	-6.01702	ATP-binding cassette sub-family E member 1 OS=Mus musculus OX=10090 GN=Abce1 PE=1 SV=1	0	13.823	4	2	11	2	599	67.3	8.34	cell organization and biogenesis;protein metabolism;other metabolic processes;transport;other biological processes	cytosol;mitochondrion;other cell component	enzyme regulator activity;translation activity;other molecular function	24015	ENSMUSG00000058355	Interferon alpha/beta signaling; OAS antiviral response	NA
Hapln1	Q9QUP5	-0.273934	-1.2091	24.4416	-2.10413	0.0496763	0.106023	0.0278565	-4.62967	Hyaluronan and proteoglycan link protein 1 OS=Mus musculus OX=10090 GN=Hapln1 PE=1 SV=1	0	69.209	36	13	105	12	356	40.5	7.8	cell adhesion;developmental processes	extracellular matrix;other cell component	other molecular function	12950	ENSMUSG00000021613	ECM proteoglycans	NA
Tmem14c	Q9CQN6	-0.273627	-1.20884	21.6767	-2.13093	0.0471272	0.101683	0.0267164	-4.58262	Transmembrane protein 14C OS=Mus musculus OX=10090 GN=Tmem14c PE=1 SV=1	0	51.772	50	3	51	3	114	11.6	9.7	other metabolic processes;transport;developmental processes;other biological processes	other membranes;mitochondrion	NA	66154	ENSMUSG00000021361	NA	NA
Mtatp8	P03930	-0.273597	-1.20882	26.6029	-2.11057	0.049053	0.104977	0.0275817	-4.61841	ATP synthase protein 8 OS=Mus musculus OX=10090 GN=Mtatp8 PE=1 SV=1	0	27.357	43	3	43	3	67	7.8	9.88	other metabolic processes;transport	other membranes;mitochondrion	transporter activity	17706	ENSMUSG00000064356	Formation of ATP by chemiosmotic coupling; Cristae formation	Electron Transport Chain
Hsd17b8	P50171	-0.273344	-1.20861	23.7459	-1.59794	0.127451	0.21806	0.0572934	-5.44351	Estradiol 17-beta-dehydrogenase 8 OS=Mus musculus OX=10090 GN=Hsd17b8 PE=1 SV=2	0	115.409	36	7	81	7	259	26.6	6.54	cell organization and biogenesis;other metabolic processes	plasma membrane;other membranes;mitochondrion	other molecular function	14979	ENSMUSG00000073422	Fatty acyl-CoA biosynthesis	NA
Rph3a	P47708	0.273139	1.20843	25.94	2.11991	0.0481607	0.103458	0.0271827	-4.60201	Rabphilin-3A OS=Mus musculus OX=10090 GN=Rph3a PE=1 SV=2	0	339.816	48	27	325	27	681	75.4	8.27	cell-cell signaling;cell organization and biogenesis;transport;other biological processes	plasma membrane;other membranes;cytosol;ER/Golgi;other cell component	other molecular function	19894	ENSMUSG00000029608	NA	NA
Etfdh	Q921G7	-0.272966	-1.20829	25.9532	-2.43939	0.0252835	0.0640948	0.0168403	-4.01762	Electron transfer flavoprotein-ubiquinone oxidoreductase, mitochondrial OS=Mus musculus OX=10090 GN=Etfdh PE=1 SV=1	0	150.598	31	17	219	17	616	68	7.58	other metabolic processes;stress response	other membranes;mitochondrion	other molecular function	66841	ENSMUSG00000027809	Respiratory electron transport	NA
Pafah1b1	P63005	0.27272	1.20808	25.6639	2.06954	0.0531513	0.11165	0.029335	-4.68986	Platelet-activating factor acetylhydrolase IB subunit alpha OS=Mus musculus OX=10090 GN=Pafah1b1 PE=1 SV=2	0	175.207	32	14	174	13	410	46.6	7.37	cell-cell signaling;cell cycle OR cell proliferation;cell organization and biogenesis;other metabolic processes;transport;developmental processes;signal transduction;other biological processes	other membranes;cytosol;cytoskeleton;nucleus;other cell component	cytoskeletal activity;other molecular function	18472	ENSMUSG00000020745	Separation of Sister Chromatids; Anchoring of the basal body to the plasma membrane; Amplification of signal from unattached kinetochores via a MAD2 inhibitory signal; Resolution of Sister Chromatid Cohesion; Regulation of PLK1 Activity at G2/M Transition; Loss of Nlp from mitotic centrosomes; Recruitment of mitotic centrosome proteins and complexes; Recruitment of NuMA to mitotic centrosomes; RHO GTPases Activate Formins; AURKA Activation by TPX2; EML4 and NUDC in mitotic spindle formation; COPI-independent Golgi-to-ER retrograde traffic	Wnt Signaling Pathway; Wnt Signaling Pathway and Pluripotency
Lrrc14	Q8VC16	0.272417	1.20783	21.2135	2.49989	0.0223058	0.0583472	0.0153302	-3.90223	Leucine-rich repeat-containing protein 14 OS=Mus musculus OX=10090 GN=Lrrc14 PE=1 SV=1	0.012	2.024	1	1	1	1	493	54.9	6.67	other biological processes	other cell component	other molecular function	223664	ENSMUSG00000033728	NA	NA
Ctnnb1	Q02248	-0.272377	-1.2078	26.1735	-2.60651	0.0178467	0.0491969	0.012926	-3.69566	Catenin beta-1 OS=Mus musculus OX=10090 GN=Ctnnb1 PE=1 SV=1	0	333.112	41	25	344	23	781	85.4	5.86	cell adhesion;cell-cell signaling;cell cycle OR cell proliferation;cell organization and biogenesis;protein metabolism;other metabolic processes;transport;developmental processes;signal transduction;other biological processes	plasma membrane;other membranes;cytosol;cytoskeleton;nucleus;other cell component	signal transduction activity or receptor binding;other molecular function	12387	ENSMUSG00000006932	RHO GTPases activate IQGAPs; Adherens junctions interactions; Myogenesis; Deactivation of the beta-catenin transactivating complex; Ca2+ pathway; Formation of the beta-catenin:TCF transactivating complex; LRR FLII-interacting protein 1 (LRRFIP1) activates type I IFN production; Apoptotic cleavage of cell adhesion proteins; Beta-catenin phosphorylation cascade; Disassembly of the destruction complex and recruitment of AXIN to the membrane; VEGFR2 mediated vascular permeability; Transcriptional Regulation by VENTX; RUNX3 regulates WNT signaling	TGF Beta Signaling Pathway; IL-5 Signaling Pathway; MicroRNAs in Cardiomyocyte Hypertrophy; PluriNetWork: mechanisms associated with pluripotency; Ptf1a related regulatory pathway; Heart Development; Neural Crest Differentiation; Primary Focal Segmental Glomerulosclerosis FSGS; ESC Pluripotency Pathways; Wnt Signaling in Kidney Disease; Wnt Signaling Pathway; Adipogenesis genes; Id Signaling Pathway; Wnt Signaling Pathway NetPath; Wnt Signaling Pathway and Pluripotency
Gjc2	Q8BQU6	0.272273	1.20771	22.0132	1.60795	0.125233	0.214918	0.0564678	-5.42894	Gap junction gamma-2 protein OS=Mus musculus OX=10090 GN=Gjc2 PE=1 SV=2	0	9.688	3	1	2	1	440	47	7.12	cell-cell signaling;transport;developmental processes;other biological processes	plasma membrane;other membranes;other cell component	transporter activity	118454	ENSMUSG00000043448	Gap junction assembly	Calcium Regulation in the Cardiac Cell
Rpl37a	P61514	-0.272271	-1.20771	19.1666	-1.70361	0.105646	0.18947	0.0497815	-5.28643	60S ribosomal protein L37a OS=Mus musculus OX=10090 GN=Rpl37a PE=1 SV=2	0.002	3.467	20	1	4	1	92	10.3	10.43	protein metabolism;other metabolic processes	cytosol;translational apparatus	nucleic acid binding activity;other molecular function	19981	ENSMUSG00000046330	L13a-mediated translational silencing of Ceruloplasmin expression; SRP-dependent cotranslational protein targeting to membrane; Major pathway of rRNA processing in the nucleolus and cytosol; Formation of a pool of free 40S subunits; GTP hydrolysis and joining of the 60S ribosomal subunit; Nonsense Mediated Decay (NMD) independent of the Exon Junction Complex (EJC); Nonsense Mediated Decay (NMD) enhanced by the Exon Junction Complex (EJC)	Cytoplasmic Ribosomal Proteins
Ttc34	A0A140LHH0	-0.272246	-1.20769	17.1625	-0.897401	0.381343	0.496247	0.130385	-6.2738	Tetratricopeptide repeat protein 34 OS=Mus musculus OX=10090 GN=Ttc34 PE=4 SV=1	0.044	1.284	1	1	3	1	1063	115.3	7.47	NA	NA	NA	NA	ENSMUSG00000046637	NA	NA
Mlycd	Q99J39	-0.272244	-1.20768	20.9744	-0.753066	0.461705	0.571801	0.150235	-6.39235	Malonyl-CoA decarboxylase, mitochondrial OS=Mus musculus OX=10090 GN=Mlycd PE=1 SV=1	0	54.593	17	7	24	7	492	54.7	8.94	other metabolic processes;stress response;other biological processes	cytosol;mitochondrion;other cytoplasmic organelle;other cell component	other molecular function	56690	ENSMUSG00000074064	Peroxisomal protein import; Beta-oxidation of very long chain fatty acids	NA
Dnaja1	P63037	0.271809	1.20732	23.0033	1.13952	0.269416	0.383302	0.100709	-6.03187	DnaJ homolog subfamily A member 1 OS=Mus musculus OX=10090 GN=Dnaja1 PE=1 SV=1	0	123.723	25	8	98	8	397	44.8	7.08	stress response;transport;signal transduction;other biological processes	other membranes;cytosol;cytoskeleton;mitochondrion;ER/Golgi;nucleus;other cell component	signal transduction activity or receptor binding;enzyme regulator activity;other molecular function	15502	ENSMUSG00000028410	HSP90 chaperone cycle for steroid hormone receptors (SHR)	Exercise-induced Circadian Regulation
Pitrm1	Q8K411	-0.271756	-1.20728	24.7688	-2.27519	0.0353478	0.0824015	0.0216502	-4.32356	Presequence protease, mitochondrial OS=Mus musculus OX=10090 GN=Pitrm1 PE=1 SV=1	0	237.094	28	23	232	23	1036	117.3	7.2	protein metabolism;other metabolic processes	mitochondrion	other molecular function	69617	ENSMUSG00000021193	Mitochondrial protein import	NA
Gpd1l	Q3ULJ0	0.271606	1.20715	24.1302	2.46459	0.0240006	0.0616354	0.0161942	-3.96973	Glycerol-3-phosphate dehydrogenase 1-like protein OS=Mus musculus OX=10090 GN=Gpd1l PE=1 SV=2	0	118.535	34	11	104	9	351	38.2	6.77	other metabolic processes;other biological processes	plasma membrane;other membranes;cytosol;other cell component	other molecular function	333433	ENSMUSG00000050627	Synthesis of PA	NA
Dnm3	Q8BZ98	0.27157	1.20712	25.9038	2.02085	0.0584165	0.12018	0.0315762	-4.77356	Dynamin-3 OS=Mus musculus OX=10090 GN=Dnm3 PE=1 SV=1	0	499.444	52	40	504	27	863	97.1	8.35	cell organization and biogenesis;other metabolic processes;transport;developmental processes;other biological processes	non-structural extracellular;plasma membrane;other membranes;cytoskeleton;mitochondrion;ER/Golgi;other cell component	signal transduction activity or receptor binding;cytoskeletal activity;other molecular function	103967	ENSMUSG00000040265	Clathrin-mediated endocytosis; MHC class II antigen presentation; Recycling pathway of L1; Toll Like Receptor 4 (TLR4) Cascade	NA
Fermt2	Q8CIB5	-0.271478	-1.20704	21.6462	-1.78713	0.0907563	0.168835	0.0443599	-5.15718	Fermitin family homolog 2 OS=Mus musculus OX=10090 GN=Fermt2 PE=1 SV=1	0	58.086	19	7	43	7	680	77.8	6.7	cell adhesion;cell-cell signaling;cell organization and biogenesis;developmental processes;signal transduction;other biological processes	plasma membrane;other membranes;cytosol;cytoskeleton;nucleus;other cell component	signal transduction activity or receptor binding;cytoskeletal activity;other molecular function	218952	ENSMUSG00000037712	RAC1 GTPase cycle; RAC3 GTPase cycle; Cell-extracellular matrix interactions	NA
Nck2	O55033	0.271053	1.20669	20.247	1.48936	0.155826	0.253951	0.0667232	-5.59758	Cytoplasmic protein NCK2 OS=Mus musculus OX=10090 GN=Nck2 PE=1 SV=1	0	21.816	9	3	15	3	380	42.9	6.95	cell organization and biogenesis;stress response;developmental processes;signal transduction;other biological processes	other membranes;cytosol;ER/Golgi;other cell component	other molecular function	17974	ENSMUSG00000066877	Downstream signal transduction; RHOU GTPase cycle; RHOV GTPase cycle; Ephrin signaling; VEGFA-VEGFR2 Pathway; Nephrin family interactions	EGFR1 Signaling Pathway
Cox7c	P17665	-0.271034	-1.20667	24.6625	-2.20121	0.0410002	0.0917269	0.0241004	-4.45762	Cytochrome c oxidase subunit 7C, mitochondrial OS=Mus musculus OX=10090 GN=Cox7c PE=1 SV=1	0.003	2.792	14	1	15	1	63	7.3	11	other metabolic processes;transport	other membranes;mitochondrion	transporter activity	12867	ENSMUSG00000017778	Cytoprotection by HMOX1; TP53 Regulates Metabolic Genes; Respiratory electron transport	NA
Txndc16	Q7TN22	0.271014	1.20666	21.6096	1.3333	0.199051	0.304014	0.0798768	-5.80273	Thioredoxin domain-containing protein 16 OS=Mus musculus OX=10090 GN=Txndc16 PE=2 SV=1	0.035	1.445	1	1	1	1	820	92	5.31	NA	non-structural extracellular;ER/Golgi	NA	70561	ENSMUSG00000021830	NA	NA
Scamp1	Q8K021	0.270927	1.20658	25.7772	1.53737	0.141583	0.23667	0.0621828	-5.53016	Secretory carrier-associated membrane protein 1 OS=Mus musculus OX=10090 GN=Scamp1 PE=1 SV=1	0	227.988	41	10	178	10	338	38	7.71	transport	other membranes;ER/Golgi;other cytoplasmic organelle;other cell component	other molecular function	107767	ENSMUSG00000021687	Neutrophil degranulation	NA
Idh3a	A0A1L1STE6	-0.27079	-1.20647	29.2697	-2.22957	0.0387416	0.0880734	0.0231405	-4.40652	Isocitrate dehydrogenase [NAD] subunit, mitochondrial OS=Mus musculus OX=10090 GN=Idh3a PE=1 SV=1	0	301.388	34	12	400	12	384	41.5	6.93	other metabolic processes	mitochondrion	other molecular function	NA	ENSMUSG00000032279	NA	NA
Immt	Q8CAQ8	-0.270754	-1.20644	29.3295	-2.2388	0.0380312	0.0868089	0.0228083	-4.3898	MICOS complex subunit Mic60 OS=Mus musculus OX=10090 GN=Immt PE=1 SV=1	0	710.429	62	48	819	4	757	83.8	6.61	cell organization and biogenesis;other biological processes	other membranes;mitochondrion	NA	76614	ENSMUSG00000052337	NA	NA
Ide	Q9JHR7	-0.270585	-1.2063	20.6331	-1.16319	0.25993	0.373241	0.0980656	-6.00551	Insulin-degrading enzyme OS=Mus musculus OX=10090 GN=Ide PE=1 SV=1	0	36.291	7	6	15	6	1019	117.7	6.54	protein metabolism;other metabolic processes;developmental processes;other biological processes	non-structural extracellular;plasma membrane;other membranes;cytosol;nucleus;other cytoplasmic organelle;other cell component	other molecular function	NA	NA	Peroxisomal protein import; Ub-specific processing proteases	NA
Mrps23	Q8VE22	-0.270454	-1.20619	22.5529	-1.99326	0.0616039	0.124919	0.0328213	-4.82043	28S ribosomal protein S23, mitochondrial OS=Mus musculus OX=10090 GN=Mrps23 PE=1 SV=1	0	61.775	51	8	83	8	177	20.3	8.59	protein metabolism;other metabolic processes	other membranes;mitochondrion;translational apparatus;nucleus	other molecular function	64656	ENSMUSG00000023723; ENSMUSG00000098375	Mitochondrial translation elongation; Mitochondrial translation termination	NA
ALB	P02769	-0.270419	-1.20616	27.6045	-2.07536	0.0525514	0.11072	0.0290907	-4.67977	CRAP Albumin OS=Bos taurus OX=9913 GN=ALB PE=1 SV=4	0	233.503	29	19	296	18	607	69.2	6.18	stress response;other biological processes	non-structural extracellular;other cell component	nucleic acid binding activity;other molecular function	280717	NA	NA	NA
Tmem121b	Q99MX7	0.269916	1.20574	20.7317	0.791373	0.439024	0.550106	0.144535	-6.36324	Transmembrane protein 121B OS=Mus musculus OX=10090 GN=Tmem121b PE=1 SV=1	0	30.47	15	5	29	5	572	58.1	9.01	NA	NA	NA	94047	ENSMUSG00000094626	NA	NA
Kmt2d	A0A0A0MQ73	-0.269659	-1.20552	18.2803	-1.9298	0.0704797	0.138293	0.0363353	-4.93049	[Histone H3]-lysine(4) N-trimethyltransferase OS=Mus musculus OX=10090 GN=Kmt2d PE=1 SV=1	0.002	3.44	1	2	4	2	5588	599.9	5.78	cell organization and biogenesis;protein metabolism;other metabolic processes;other biological processes	nucleus	nucleic acid binding activity;other molecular function	381022	ENSMUSG00000048154	NA	PluriNetWork: mechanisms associated with pluripotency
Igsf21	Q7TNR6	-0.269573	-1.20545	19.7925	-1.71369	0.103743	0.186737	0.0490636	-5.27106	Immunoglobulin superfamily member 21 OS=Mus musculus OX=10090 GN=Igsf21 PE=1 SV=1	0	34.781	7	2	15	2	468	51.9	6.95	cell adhesion;cell organization and biogenesis;developmental processes	plasma membrane;other membranes;other cell component	NA	230868	ENSMUSG00000040972	NA	NA
Anxa6	F8WIT2	-0.269318	-1.20524	27.9282	-2.44748	0.024865	0.0632372	0.016615	-4.00228	Annexin OS=Mus musculus OX=10090 GN=Anxa6 PE=1 SV=1	0	340.51	53	32	313	1	667	75.2	5.55	NA	other cell component	other molecular function	11749	ENSMUSG00000018340	NA	Prostaglandin Synthesis and Regulation; Calcium Regulation in the Cardiac Cell
Nacad	Q5SWP3	-0.269274	-1.2052	19.3133	-0.968225	0.346496	0.461882	0.121355	-6.13304	NAC-alpha domain-containing protein 1 OS=Mus musculus OX=10090 GN=Nacad PE=1 SV=1	0.009	2.036	1	1	1	1	1504	156.7	4.56	transport	translational apparatus;nucleus;other cell component	other molecular function	192950	ENSMUSG00000041073	NA	NA
Msra	Q9D6Y7	-0.269256	-1.20519	21.2361	-1.84807	0.0810794	0.154627	0.040627	-5.06017	Mitochondrial peptide methionine sulfoxide reductase OS=Mus musculus OX=10090 GN=Msra PE=1 SV=1	0	22.355	18	3	23	3	233	26	8.41	stress response;other biological processes	non-structural extracellular;other membranes;cytosol;cytoskeleton;nucleus;other cell component	other molecular function	110265	ENSMUSG00000054733	Protein repair	NA
Coq7	A0A140LIF0	-0.269111	-1.20506	23.7187	-2.39327	0.0277997	0.0689657	0.0181201	-4.10465	5-demethoxyubiquinone hydroxylase, mitochondrial OS=Mus musculus OX=10090 GN=Coq7 PE=1 SV=1	0	59.973	36	6	52	6	222	24.7	7.53	other metabolic processes	other membranes;mitochondrion	other molecular function	NA	ENSMUSG00000030652	NA	NA
Scn2b	Q56A07	-0.269077	-1.20504	24.1921	-2.07452	0.0526378	0.110843	0.029123	-4.68123	Sodium channel subunit beta-2 OS=Mus musculus OX=10090 GN=Scn2b PE=1 SV=1	0	154.473	23	8	135	8	215	24.2	6.54	transport;developmental processes;other biological processes	plasma membrane;other membranes	transporter activity;other molecular function	72821	ENSMUSG00000070304	Phase 0 - rapid depolarisation	NA
Stk39	Q9Z1W9	0.269023	1.20499	22.6685	1.0088	0.326429	0.442071	0.11615	-6.16884	STE20/SPS1-related proline-alanine-rich protein kinase OS=Mus musculus OX=10090 GN=Stk39 PE=1 SV=1	0	72.948	13	6	76	5	556	60.3	6.29	protein metabolism;other metabolic processes;stress response;signal transduction;other biological processes	plasma membrane;other membranes;cytosol;cytoskeleton;nucleus;other cell component	kinase activity;other molecular function	53416	ENSMUSG00000027030	NA	NA
Syt1	P46096	0.268801	1.20481	29.2778	2.29885	0.0336979	0.0796386	0.0209243	-4.28017	Synaptotagmin-1 OS=Mus musculus OX=10090 GN=Syt1 PE=1 SV=1	0	605.153	54	28	873	19	421	47.4	8.53	cell-cell signaling;cell organization and biogenesis;transport;developmental processes;other biological processes	plasma membrane;other membranes;ER/Golgi;other cell component	signal transduction activity or receptor binding;other molecular function	20979	ENSMUSG00000035864	Dopamine Neurotransmitter Release Cycle; Serotonin Neurotransmitter Release Cycle; Norepinephrine Neurotransmitter Release Cycle; Glutamate Neurotransmitter Release Cycle; Acetylcholine Neurotransmitter Release Cycle; GABA synthesis, release, reuptake and degradation; Cargo recognition for clathrin-mediated endocytosis	NA
Gpc5	Q8CAL5	-0.26879	-1.2048	17.7082	-1.35535	0.19535	0.299638	0.0787271	-5.58232	Glypican-5 OS=Mus musculus OX=10090 GN=Gpc5 PE=2 SV=1	0	12.827	3	1	2	1	572	63.8	7.3	other biological processes	non-structural extracellular;extracellular matrix;plasma membrane;other membranes;ER/Golgi;other cell component	NA	103978	ENSMUSG00000022112	Retinoid metabolism and transport; A tetrasaccharide linker sequence is required for GAG synthesis; HS-GAG biosynthesis; HS-GAG degradation; Release of Hh-Np from the secreting cell	NA
Rps15a	F8WJ41	-0.26862	-1.20465	23.2568	-1.94777	0.0672014	0.133254	0.0350112	-4.89682	40S ribosomal protein S15a (Fragment) OS=Mus musculus OX=10090 GN=Rps15a PE=1 SV=1	0	23.655	43	5	44	5	108	12.3	10.15	protein metabolism;other metabolic processes	translational apparatus	other molecular function	NA	ENSMUSG00000008683	NA	NA
Qars1	Q8BML9	-0.268581	-1.20462	19.8647	-1.68918	0.10842	0.193216	0.0507657	-5.30831	Glutamine--tRNA ligase OS=Mus musculus OX=10090 GN=Qars1 PE=1 SV=1	0	18.969	5	3	8	3	775	87.6	7.31	protein metabolism;RNA metabolism OR transcription;other metabolic processes;developmental processes;other biological processes	cytosol;other cell component	enzyme regulator activity;nucleic acid binding activity;other molecular function	97541	ENSMUSG00000032604	NA	NA
Atp5mf	P56135	-0.268577	-1.20462	27.0544	-1.91251	0.0718475	0.140531	0.0369233	-4.95524	ATP synthase subunit f, mitochondrial OS=Mus musculus OX=10090 GN=Atp5mf PE=1 SV=3	0	37.279	38	4	90	4	88	10.3	9.95	other metabolic processes;transport	other membranes;mitochondrion	NA	57423	ENSMUSG00000038690	Formation of ATP by chemiosmotic coupling; Cristae formation	Oxidative phosphorylation; Electron Transport Chain
Pde8b	E9PXX4	-0.268505	-1.20456	18.5069	-1.72141	0.102305	0.184994	0.0486056	-5.25924	Phosphodiesterase OS=Mus musculus OX=10090 GN=Pde8b PE=1 SV=1	0.004	2.654	4	2	6	2	730	82.6	6.35	other metabolic processes;signal transduction	NA	other molecular function	218461	ENSMUSG00000021684	NA	Purine metabolism; G Protein Signaling Pathways
Amacr	O09174	-0.268462	-1.20452	18.4069	-1.39309	0.180548	0.282701	0.0742772	-5.72607	Alpha-methylacyl-CoA racemase OS=Mus musculus OX=10090 GN=Amacr PE=1 SV=4	0.002	3.3	2	1	3	1	381	41.7	7.4	other metabolic processes	plasma membrane;other membranes;other cytoplasmic organelle;other cell component	signal transduction activity or receptor binding;other molecular function	17117	ENSMUSG00000022244	Peroxisomal protein import; Synthesis of bile acids and bile salts via 7alpha-hydroxycholesterol; Synthesis of bile acids and bile salts via 24-hydroxycholesterol; Beta-oxidation of pristanoyl-CoA	NA
Dock3	Q8CIQ7	0.267857	1.20402	22.3222	1.97978	0.0632172	0.1273	0.0334469	-4.84318	Dedicator of cytokinesis protein 3 OS=Mus musculus OX=10090 GN=Dock3 PE=1 SV=1	0	72.06	8	12	55	10	2027	232.8	6.99	signal transduction	cytosol;other cell component	enzyme regulator activity;other molecular function	NA	NA	Factors involved in megakaryocyte development and platelet production; RAC1 GTPase cycle; RHOG GTPase cycle; RAC2 GTPase cycle; NTRK2 activates RAC1	NA
Cep170b	B9EIX2	0.267798	1.20397	21.1474	1.92238	0.0705191	0.138302	0.0363375	-4.93896	AW555464 protein OS=Mus musculus OX=10090 GN=Cep170b PE=1 SV=1	0	106.345	11	13	39	12	1539	166.8	6.74	NA	NA	NA	217882	ENSMUSG00000072825	NA	NA
Pdia4	A0A0R4J0Z1	-0.267653	-1.20385	26.9568	-2.5363	0.0206763	0.0550717	0.0144696	-3.83213	Protein disulfide-isomerase A4 OS=Mus musculus OX=10090 GN=Pdia4 PE=1 SV=1	0	140.503	36	21	159	21	641	72.3	5.22	protein metabolism;other metabolic processes	ER/Golgi;other cell component	other molecular function	12304	ENSMUSG00000025823	NA	NA
Ablim1	E9QK41	-0.267605	-1.20381	23.1783	-1.71483	0.103529	0.186522	0.0490069	-5.26931	Actin-binding LIM protein 1 OS=Mus musculus OX=10090 GN=Ablim1 PE=1 SV=1	0	145.225	21	15	92	15	861	96.8	8.63	cell organization and biogenesis	other cell component	cytoskeletal activity;other molecular function	226251	ENSMUSG00000025085	NA	NA
Mgll	D3YYS6	0.267341	1.20359	23.2182	1.5081	0.14887	0.245953	0.064622	-5.57113	Monoglyceride lipase OS=Mus musculus OX=10090 GN=Mgll PE=1 SV=1	0	138.334	34	9	88	9	331	36.6	7.21	NA	NA	NA	NA	ENSMUSG00000033174	NA	NA
Rala	P63321	-0.267003	-1.20331	25.8614	-1.51491	0.147147	0.244131	0.0641431	-5.56165	Ras-related protein Ral-A OS=Mus musculus OX=10090 GN=Rala PE=1 SV=1	0	93.748	33	8	152	5	206	23.5	7.11	cell cycle OR cell proliferation;cell organization and biogenesis;transport;developmental processes;signal transduction;other biological processes	plasma membrane;other membranes;other cell component	signal transduction activity or receptor binding;cytoskeletal activity;other molecular function	56044	ENSMUSG00000008859	NA	NA
Syngap1	A0A0J9YVH8	-0.266923	-1.20324	18.3618	-1.31787	0.204064	0.309036	0.0811963	-5.82208	Ras/Rap GTPase-activating protein SynGAP (Fragment) OS=Mus musculus OX=10090 GN=Syngap1 PE=1 SV=2	0	741.666	52	47	739	1	1282	141.1	9.03	signal transduction;other biological processes	NA	enzyme regulator activity	NA	ENSMUSG00000067629	NA	NA
Uqcr10	Q8R1I1	-0.266845	-1.20317	26.7161	-2.24095	0.0378679	0.0865388	0.0227373	-4.38591	Cytochrome b-c1 complex subunit 9 OS=Mus musculus OX=10090 GN=Uqcr10 PE=1 SV=1	0	67.627	52	3	95	3	64	7.4	9.19	cell organization and biogenesis;other metabolic processes	other membranes;mitochondrion	NA	66152	ENSMUSG00000059534	Respiratory electron transport	Electron Transport Chain
Nrn1	A0A286YCW7	0.26651	1.20289	20.8446	1.88771	0.0752838	0.145832	0.0383161	-4.9959	Neuritin (Fragment) OS=Mus musculus OX=10090 GN=Nrn1 PE=1 SV=1	0	26.551	14	2	21	2	140	15.1	6.99	developmental processes	plasma membrane;other membranes	NA	NA	ENSMUSG00000039114	NA	NA
Gm12258	Q5NC63	-0.265925	-1.20241	19.5717	-1.42987	0.169872	0.270014	0.0709436	-5.67758	Predicted gene 12258 OS=Mus musculus OX=10090 GN=Gm12258 PE=4 SV=2	0.016	1.936	1	1	12	1	627	72	8.59	other biological processes	nucleus	nucleic acid binding activity;other molecular function	108167848	ENSMUSG00000072915	NA	NA
Msn	P26041	0.265863	1.20236	22.7884	1.72957	0.100807	0.182703	0.0480036	-5.24672	Moesin OS=Mus musculus OX=10090 GN=Msn PE=1 SV=3	0	134.088	27	19	166	9	577	67.7	6.6	cell adhesion;cell cycle OR cell proliferation;cell organization and biogenesis;developmental processes;other biological processes	plasma membrane;other membranes;cytosol;cytoskeleton;other cell component	signal transduction activity or receptor binding;cytoskeletal activity;nucleic acid binding activity;other molecular function	17698	ENSMUSG00000031207	Recycling pathway of L1	Regulation of Actin Cytoskeleton
Gsk3a	Q2NL51	-0.26586	-1.20235	22.7535	-1.95141	0.0667371	0.132466	0.0348043	-4.89074	Glycogen synthase kinase-3 alpha OS=Mus musculus OX=10090 GN=Gsk3a PE=1 SV=2	0	118.488	23	8	97	5	490	51.6	8.81	cell-cell signaling;cell organization and biogenesis;protein metabolism;other metabolic processes;transport;developmental processes;signal transduction;other biological processes	cytosol;cytoskeleton;mitochondrion;nucleus;other cell component	signal transduction activity or receptor binding;kinase activity;other molecular function	606496	ENSMUSG00000057177	NA	IL-5 Signaling Pathway; Chemokine signaling pathway; Glycogen Metabolism; IL-3 Signaling Pathway
Nefm	A0A0R4J036	-0.265771	-1.20228	28.7678	-1.6826	0.109706	0.194583	0.0511248	-5.31824	160 kDa neurofilament protein OS=Mus musculus OX=10090 GN=Nefm PE=1 SV=1	0	772.712	58	49	892	44	848	95.9	4.78	cell organization and biogenesis	cytoskeleton;other cell component	other molecular function	18040	ENSMUSG00000022054	NA	NA
Cx3cl1	O35188	-0.265597	-1.20213	20.1576	-2.67232	0.0155313	0.0446241	0.0117246	-3.56624	Fractalkine OS=Mus musculus OX=10090 GN=Cx3cl1 PE=1 SV=3	0.001	4.107	3	1	3	1	395	42.1	5.54	cell adhesion;cell-cell signaling;cell cycle OR cell proliferation;cell organization and biogenesis;stress response;developmental processes;signal transduction;other biological processes	non-structural extracellular;plasma membrane;other membranes;other cell component	signal transduction activity or receptor binding	20312	ENSMUSG00000031778	G alpha (i) signalling events; Chemokine receptors bind chemokines	Chemokine signaling pathway
Slc41a2	Q8BYR8	-0.265597	-1.20213	20.1576	-2.67232	0.0155313	0.0446241	0.0117246	-3.56624	Solute carrier family 41 member 2 OS=Mus musculus OX=10090 GN=Slc41a2 PE=1 SV=1	0.051	1.173	2	1	1	1	573	62.3	6.2	transport	plasma membrane;other membranes	transporter activity	338365	ENSMUSG00000034591	Metal ion SLC transporters	NA
Abi1	Q8CBW3	0.265076	1.2017	24.7264	1.78882	0.0904754	0.168627	0.0443052	-5.15452	Abl interactor 1 OS=Mus musculus OX=10090 GN=Abi1 PE=1 SV=3	0	143.954	28	11	128	7	481	52.3	7.64	cell-cell signaling;cell organization and biogenesis;protein metabolism;other metabolic processes;developmental processes;signal transduction;other biological processes	plasma membrane;other membranes;cytosol;cytoskeleton;nucleus;other cell component	enzyme regulator activity;other molecular function	11308	ENSMUSG00000058835	RAC1 GTPase cycle; RAC2 GTPase cycle; RAC3 GTPase cycle; Regulation of actin dynamics for phagocytic cup formation; VEGFA-VEGFR2 Pathway; RHO GTPases Activate WASPs and WAVEs	EGFR1 Signaling Pathway; Toll Like Receptor signaling
Ado	Q6PDY2	-0.264975	-1.20162	22.8217	-2.29412	0.0340215	0.0802589	0.0210873	-4.28885	2-aminoethanethiol dioxygenase OS=Mus musculus OX=10090 GN=Ado PE=1 SV=2	0	27.805	19	5	24	5	256	28.4	5.97	NA	NA	other molecular function	211488	ENSMUSG00000057134; ENSMUSG00000116486	Degradation of cysteine and homocysteine	NA
Gpt	A0A2R8VHV7	-0.264936	-1.20158	19.5969	-2.10846	0.0492559	0.105354	0.0276807	-4.62209	Alanine aminotransferase 1 (Fragment) OS=Mus musculus OX=10090 GN=Gpt PE=1 SV=1	0	11.453	15	2	14	2	233	25.8	7.99	other metabolic processes	NA	other molecular function	NA	ENSMUSG00000022546	NA	NA
Slc25a46	Q9CQS4	-0.264158	-1.20093	23.7482	-2.15434	0.0449992	0.0982209	0.0258066	-4.54125	Solute carrier family 25 member 46 OS=Mus musculus OX=10090 GN=Slc25a46 PE=1 SV=1	0	171.189	39	11	158	11	418	46.2	7.64	cell organization and biogenesis;other metabolic processes;transport;developmental processes;other biological processes	other membranes;mitochondrion	NA	67453	ENSMUSG00000024259	NA	NA
Brsk1	D3Z5P0	0.264154	1.20093	23.6152	1.99953	0.0608654	0.123804	0.0325283	-4.8098	Serine/threonine-protein kinase BRSK1 OS=Mus musculus OX=10090 GN=Brsk1 PE=1 SV=1	0	134.39	29	14	141	12	703	77.1	9.17	protein metabolism;other metabolic processes	NA	kinase activity;other molecular function	NA	ENSMUSG00000035390	NA	NA
Caprin1	Q60865	-0.264052	-1.20085	20.4486	-1.04649	0.309975	0.424573	0.111553	-6.1301	Caprin-1 OS=Mus musculus OX=10090 GN=Caprin1 PE=1 SV=2	0	11.011	3	2	10	2	707	78.1	5.25	developmental processes;other biological processes	cytosol;other cell component	nucleic acid binding activity	53872	ENSMUSG00000027184	NA	NA
Ndufa4	Q62425	-0.263121	-1.20007	28.947	-2.42454	0.0260693	0.0655186	0.0172144	-4.04573	Cytochrome c oxidase subunit NDUFA4 OS=Mus musculus OX=10090 GN=Ndufa4 PE=1 SV=2	0	115.832	87	9	182	9	82	9.3	9.52	other metabolic processes;transport	other membranes;mitochondrion	transporter activity;other molecular function	17992	ENSMUSG00000029632	Cytoprotection by HMOX1; TP53 Regulates Metabolic Genes; Respiratory electron transport	Oxidative phosphorylation; Electron Transport Chain
Svop	Q8BFT9	-0.262872	-1.19986	24.3095	-2.19169	0.0417848	0.0929546	0.024423	-4.47468	Synaptic vesicle 2-related protein OS=Mus musculus OX=10090 GN=Svop PE=1 SV=1	0	53.122	14	6	38	6	548	60.7	5.85	transport	other membranes;ER/Golgi	transporter activity	68666	ENSMUSG00000042078	NA	NA
Tnpo1	Q3TKD0	0.262631	1.19966	19.5273	1.35488	0.192205	0.295966	0.0777625	-5.77538	Transportin-1 (Fragment) OS=Mus musculus OX=10090 GN=Tnpo1 PE=1 SV=1	0	18.488	5	4	14	2	807	91.7	4.92	transport	other cell component	other molecular function	NA	ENSMUSG00000009470	NA	NA
Atp6v1f	Q9D1K2	0.262549	1.1996	22.4891	1.84682	0.081269	0.154891	0.0406963	-5.06219	V-type proton ATPase subunit F OS=Mus musculus OX=10090 GN=Atp6v1f PE=1 SV=2	0	54.833	54	5	39	5	119	13.4	5.82	transport	other membranes;other cytoplasmic organelle	transporter activity	66144	ENSMUSG00000004285	Amino acids regulate mTORC1; ROS and RNS production in phagocytes; Insulin receptor recycling; Transferrin endocytosis and recycling; Ion channel transport	NA
Pgs1	Q8BHF7	-0.262283	-1.19938	25.6793	-1.51212	0.147851	0.244783	0.0643144	-5.56553	CDP-diacylglycerol--glycerol-3-phosphate 3-phosphatidyltransferase, mitochondrial OS=Mus musculus OX=10090 GN=Pgs1 PE=1 SV=1	0	92.497	18	9	93	9	553	62.5	8.9	other metabolic processes	ER/Golgi	other molecular function	74451	ENSMUSG00000017715	NA	Eicosanoid Lipid Synthesis Map
Ndufaf1	A2AQ17	-0.262145	-1.19926	22.2498	-2.18461	0.0423775	0.0937443	0.0246305	-4.48735	Complex I intermediate-associated protein 30, mitochondrial OS=Mus musculus OX=10090 GN=Ndufaf1 PE=1 SV=1	0	50.604	29	9	53	9	328	37.8	8.6	cell organization and biogenesis	NA	NA	NA	ENSMUSG00000027305	NA	NA
Fam162a	Q9D6U8	-0.261745	-1.19893	24.7078	-2.5659	0.0194351	0.0525108	0.0137967	-3.7748	Protein FAM162A OS=Mus musculus OX=10090 GN=Fam162a PE=1 SV=1	0	132.836	38	8	119	8	155	17.7	9.88	stress response;other biological processes	other membranes;cytosol	NA	70186	ENSMUSG00000003955	NA	NA
Eif5	P59325	0.261707	1.1989	20.8916	1.75188	0.0968012	0.177319	0.0465889	-5.21225	Eukaryotic translation initiation factor 5 OS=Mus musculus OX=10090 GN=Eif5 PE=1 SV=1	0	36.378	12	5	32	5	429	48.9	5.52	cell organization and biogenesis;protein metabolism;other metabolic processes;other biological processes	plasma membrane;other membranes;cytosol;other cell component	enzyme regulator activity;nucleic acid binding activity;other molecular function	217869	ENSMUSG00000021282	GTP hydrolysis and joining of the 60S ribosomal subunit; Ribosomal scanning and start codon recognition	Translation Factors
Gnas	P63094	-0.261644	-1.19884	24.5586	-1.9328	0.0691401	0.136275	0.035805	-4.9217	Guanine nucleotide-binding protein G(s) subunit alpha isoforms short OS=Mus musculus OX=10090 GN=Gnas PE=1 SV=1	0	151.717	42	15	160	12	394	45.6	5.96	cell adhesion;DNA metabolism;other metabolic processes;stress response;developmental processes;signal transduction;other biological processes	plasma membrane;other membranes;cytosol;ER/Golgi;nucleus;other cytoplasmic organelle;other cell component	signal transduction activity or receptor binding;enzyme regulator activity;cytoskeletal activity;other molecular function	14683	ENSMUSG00000027523	NA	Estrogen signaling; G Protein Signaling Pathways; Myometrial Relaxation and Contraction Pathways; Calcium Regulation in the Cardiac Cell
Mrpl30	A0A0A6YXW4	-0.261614	-1.19882	19.6236	-1.90345	0.073086	0.142344	0.0373997	-4.97013	39S ribosomal protein L30, mitochondrial (Fragment) OS=Mus musculus OX=10090 GN=Mrpl30 PE=1 SV=1	0	7.496	9	1	6	1	128	14.8	10.65	protein metabolism;other metabolic processes	translational apparatus	other molecular function	NA	ENSMUSG00000026087	NA	NA
Mbtps1	Q9WTZ2	-0.261478	-1.19871	20.1802	-1.88412	0.0767555	0.148101	0.0389122	-5.00506	Membrane-bound transcription factor site-1 protease OS=Mus musculus OX=10090 GN=Mbtps1 PE=1 SV=1	0.012	2.027	1	1	6	1	1052	117.4	8.76	cell organization and biogenesis;protein metabolism;other metabolic processes;transport;other biological processes	other membranes;ER/Golgi	other molecular function	56453	ENSMUSG00000031835	Regulation of Insulin-like Growth Factor (IGF) transport and uptake by Insulin-like Growth Factor Binding Proteins (IGFBPs); Post-translational protein phosphorylation; ATF6 (ATF6-alpha) activates chaperones; Regulation of cholesterol biosynthesis by SREBP (SREBF); CREB3 factors activate genes	NA
Cd47	A0A2R8VK70	-0.26073	-1.19808	21.4569	-1.67084	0.112037	0.197342	0.0518498	-5.33593	Integrin-associated protein OS=Mus musculus OX=10090 GN=Cd47 PE=1 SV=1	0	99.762	19	7	199	1	321	35.1	8.21	other biological processes	plasma membrane;other membranes	other molecular function	NA	ENSMUSG00000055447	NA	Spinal Cord Injury
Carhsp1	Q9CR86	0.260432	1.19784	19.5742	1.52937	0.143544	0.238856	0.0627573	-5.54141	Calcium-regulated heat stable protein 1 OS=Mus musculus OX=10090 GN=Carhsp1 PE=1 SV=1	0	15.2	11	1	5	1	148	16.1	8.21	other biological processes	cytosol;other cell component	nucleic acid binding activity	52502	ENSMUSG00000008393	NA	NA
Syap1	Q9D5V6	0.260127	1.19758	19.1643	0.807019	0.432256	0.544568	0.14308	-6.27347	Synapse-associated protein 1 OS=Mus musculus OX=10090 GN=Syap1 PE=1 SV=1	0	14.798	13	3	3	3	365	41.3	4.54	signal transduction;other biological processes	plasma membrane;other membranes;cytosol;ER/Golgi;nucleus;other cell component	NA	67043	ENSMUSG00000031357	NA	NA
Sarm1	Q6PDS3	-0.26007	-1.19754	20.9214	-2.02905	0.0574974	0.118791	0.0312113	-4.75954	NAD(+) hydrolase SARM1 OS=Mus musculus OX=10090 GN=Sarm1 PE=1 SV=1	0	12.927	3	2	6	2	724	79.6	6.27	other metabolic processes;stress response;developmental processes;signal transduction;other biological processes	other membranes;cytoskeleton;mitochondrion;other cell component	other molecular function	237868	ENSMUSG00000050132	IKK complex recruitment mediated by RIP1; Activation of IRF3/IRF7 mediated by TBK1/IKK epsilon; TRAF6-mediated induction of TAK1 complex within TLR4 complex; MyD88-independent TLR4 cascade	NA
Ndufaf5	A2APY7	-0.260013	-1.19749	20.6324	-1.95202	0.0666587	0.132377	0.0347809	-4.88971	Arginine-hydroxylase NDUFAF5, mitochondrial OS=Mus musculus OX=10090 GN=Ndufaf5 PE=1 SV=1	0	60.711	21	5	30	5	343	38.4	6.1	cell organization and biogenesis;protein metabolism;other metabolic processes	other membranes;mitochondrion	other molecular function	69487	ENSMUSG00000027384	Complex I biogenesis	NA
Ankrd63	A2ARS0	0.259907	1.1974	24.1225	0.75106	0.462317	0.572153	0.150328	-6.3945	Ankyrin repeat domain-containing protein 63 OS=Mus musculus OX=10090 GN=Ankrd63 PE=1 SV=1	0	112.405	28	8	105	8	390	41	10.83	NA	NA	NA	383787	ENSMUSG00000078137	NA	NA
Rpl12	P35979	-0.259835	-1.19734	22.0164	-1.89553	0.0741845	0.144149	0.0378738	-4.98311	60S ribosomal protein L12 OS=Mus musculus OX=10090 GN=Rpl12 PE=1 SV=2	0	25.017	15	2	28	2	165	17.8	9.42	cell organization and biogenesis;protein metabolism;other metabolic processes	cytosol;translational apparatus;nucleus;other cell component	nucleic acid binding activity;other molecular function	269261	ENSMUSG00000038900	L13a-mediated translational silencing of Ceruloplasmin expression; SRP-dependent cotranslational protein targeting to membrane; Major pathway of rRNA processing in the nucleolus and cytosol; Formation of a pool of free 40S subunits; GTP hydrolysis and joining of the 60S ribosomal subunit; Nonsense Mediated Decay (NMD) independent of the Exon Junction Complex (EJC); Nonsense Mediated Decay (NMD) enhanced by the Exon Junction Complex (EJC)	Cytoplasmic Ribosomal Proteins; mRNA processing
Tagln3	Q9R1Q8	0.259224	1.19684	27.2614	2.36051	0.0297274	0.0724709	0.0190411	-4.16596	Transgelin-3 OS=Mus musculus OX=10090 GN=Tagln3 PE=1 SV=1	0	129.654	64	13	172	13	199	22.5	7.33	other biological processes	nucleus	NA	56370	ENSMUSG00000022658	NA	NA
Aspscr1	A2AC03	-0.258997	-1.19665	18.9297	-0.883639	0.388533	0.502328	0.131982	-6.28599	Tether-containing UBX domain for GLUT4 (Fragment) OS=Mus musculus OX=10090 GN=Aspscr1 PE=1 SV=1	0	28.209	29	3	9	3	178	18.9	6.55	NA	NA	NA	NA	ENSMUSG00000025142	NA	NA
Gcdh	A0A0A0MQ68	0.258876	1.19655	24.8252	2.07542	0.0525459	0.11072	0.0290907	-4.67968	Glutaryl-CoA dehydrogenase, mitochondrial OS=Mus musculus OX=10090 GN=Gcdh PE=1 SV=1	0	183.008	34	10	128	10	447	49.5	8.72	other metabolic processes	mitochondrion	other molecular function	270076	ENSMUSG00000003809	NA	Fatty Acid Beta Oxidation; Tryptophan metabolism
Anxa11	P97384	-0.258714	-1.19641	22.2194	-2.04638	0.0555993	0.115781	0.0304203	-4.72982	Annexin A11 OS=Mus musculus OX=10090 GN=Anxa11 PE=1 SV=2	0	14.747	9	4	6	4	503	54	7.66	cell cycle OR cell proliferation;transport;other biological processes	cytosol;cytoskeleton;nucleus;other cytoplasmic organelle;other cell component	other molecular function	11744	ENSMUSG00000021866	NA	NA
Lmbrd2	Q8C561	0.258642	1.19635	20.8542	1.50552	0.149525	0.246622	0.0647978	-5.5747	G-protein coupled receptor-associated protein LMBRD2 OS=Mus musculus OX=10090 GN=Lmbrd2 PE=1 SV=1	0	63.436	6	3	24	3	694	81	7.34	signal transduction	plasma membrane;other membranes	NA	320506	ENSMUSG00000039704; ENSMUSG00000116236	NA	NA
Pdk2	Q9JK42	-0.258547	-1.19627	23.9919	-1.57557	0.132525	0.224674	0.059031	-5.47581	[Pyruvate dehydrogenase (acetyl-transferring)] kinase isozyme 2, mitochondrial OS=Mus musculus OX=10090 GN=Pdk2 PE=1 SV=2	0	162.239	41	12	187	10	407	46	6.61	protein metabolism;other metabolic processes;stress response;signal transduction;other biological processes	cytosol;mitochondrion;nucleus;other cell component	kinase activity;other molecular function	18604	ENSMUSG00000038967	Regulation of pyruvate dehydrogenase (PDH) complex; Signaling by Retinoic Acid	TCA Cycle
Ogdh	Q60597	-0.258416	-1.19616	28.6511	-2.33383	0.0313887	0.0755042	0.019838	-4.21557	2-oxoglutarate dehydrogenase, mitochondrial OS=Mus musculus OX=10090 GN=Ogdh PE=1 SV=3	0	1036.13	49	44	998	36	1023	116.4	6.83	protein metabolism;other metabolic processes;developmental processes	other membranes;mitochondrion;nucleus;other cell component	other molecular function	18293	ENSMUSG00000020456	Glyoxylate metabolism and glycine degradation; Lysine catabolism; Citric acid cycle (TCA cycle)	TCA Cycle; Amino Acid metabolism; Tryptophan metabolism
Asphd1	Q2TA57	-0.258396	-1.19615	18.325	-1.53191	0.142919	0.237916	0.0625103	-5.53784	Aspartate beta-hydroxylase domain-containing protein 1 OS=Mus musculus OX=10090 GN=Asphd1 PE=2 SV=2	0.048	1.219	4	1	1	1	360	38.2	8.25	protein metabolism;other metabolic processes	other membranes	other molecular function	233879	ENSMUSG00000046378	NA	NA
Rab24	P35290	-0.258341	-1.1961	21.7501	-1.67349	0.111508	0.196761	0.0516973	-5.33195	Ras-related protein Rab-24 OS=Mus musculus OX=10090 GN=Rab24 PE=1 SV=2	0	63.332	21	3	36	3	203	23.1	6.23	other metabolic processes;transport	other membranes;cytosol;other cytoplasmic organelle;other cell component	other molecular function	19336	ENSMUSG00000034789	Neutrophil degranulation; RAB geranylgeranylation	NA
Ptdss2	G3UWN0	-0.258049	-1.19586	18.7721	-1.68452	0.10933	0.194253	0.0510381	-5.31535	L-serine-phosphatidylethanolamine phosphatidyltransferase (Fragment) OS=Mus musculus OX=10090 GN=Ptdss2 PE=1 SV=8	0.046	1.239	4	1	1	1	190	22.5	5.5	other metabolic processes	other membranes;ER/Golgi	other molecular function	NA	ENSMUSG00000025495	NA	NA
Ppp1r12a	Q9DBR7	0.258018	1.19583	21.2985	1.61457	0.123785	0.213175	0.0560099	-5.41928	Protein phosphatase 1 regulatory subunit 12A OS=Mus musculus OX=10090 GN=Ppp1r12a PE=1 SV=2	0	68.96	9	7	51	6	1029	114.9	5.49	cell cycle OR cell proliferation;cell organization and biogenesis;protein metabolism;other metabolic processes;signal transduction;other biological processes	plasma membrane;other membranes;cytosol;cytoskeleton;nucleus;other cell component	enzyme regulator activity;other molecular function	17931	ENSMUSG00000019907	Regulation of PLK1 Activity at G2/M Transition; RHO GTPases activate PKNs; RHO GTPases activate PAKs	Regulation of Actin Cytoskeleton; Focal Adhesion
Cct7	P80313	0.257826	1.19568	24.783	2.15268	0.0451476	0.0983813	0.0258488	-4.5442	T-complex protein 1 subunit eta OS=Mus musculus OX=10090 GN=Cct7 PE=1 SV=1	0	157.333	36	16	126	16	544	59.6	7.84	transport;other biological processes	cytosol;cytoskeleton;other cell component	other molecular function	12468	ENSMUSG00000030007	RHOBTB2 GTPase cycle; Cooperation of PDCL (PhLP1) and TRiC/CCT in G-protein beta folding; RHOBTB1 GTPase cycle; Association of TriC/CCT with target proteins during biosynthesis	NA
Mast1	Q9R1L5	0.257548	1.19545	18.8515	1.76051	0.098673	0.179497	0.0471611	-5.20576	Microtubule-associated serine/threonine-protein kinase 1 OS=Mus musculus OX=10090 GN=Mast1 PE=1 SV=3	0	20.513	3	4	19	3	1570	170.9	8.44	cell organization and biogenesis;protein metabolism;other metabolic processes;developmental processes;signal transduction	plasma membrane;other membranes;cytoskeleton;other cell component	cytoskeletal activity;kinase activity;other molecular function	56527	ENSMUSG00000053693	NA	NA
Pde6d	O55057	0.257385	1.19531	18.8695	1.46957	0.162324	0.261924	0.0688181	-5.55176	Retinal rod rhodopsin-sensitive cGMP 3',5'-cyclic phosphodiesterase subunit delta OS=Mus musculus OX=10090 GN=Pde6d PE=1 SV=1	0	24.086	21	2	12	2	150	17.3	5.67	signal transduction;other biological processes	other membranes;cytosol;cytoskeleton;other cell component	enzyme regulator activity;other molecular function	18582	ENSMUSG00000026239	RAS processing; ARL13B-mediated ciliary trafficking of INPP5E	Purine metabolism
Asah1	Q9WV54	-0.257354	-1.19528	24.2569	-2.33162	0.0315303	0.0756857	0.0198857	-4.21967	Acid ceramidase OS=Mus musculus OX=10090 GN=Asah1 PE=1 SV=1	0	128.613	37	13	147	13	394	44.6	8.46	other metabolic processes;developmental processes;other biological processes	non-structural extracellular;nucleus;other cytoplasmic organelle	signal transduction activity or receptor binding;other molecular function	11886	ENSMUSG00000031591	Neutrophil degranulation; Glycosphingolipid metabolism	NA
Gstm5	P48774	0.257157	1.19512	23.0252	1.90111	0.0734094	0.142904	0.0375466	-4.97397	Glutathione S-transferase Mu 5 OS=Mus musculus OX=10090 GN=Gstm5 PE=1 SV=1	0	91.758	51	10	99	9	224	26.6	7.21	other metabolic processes;stress response;other biological processes	non-structural extracellular;cytosol;cytoskeleton;other cell component	other molecular function	14866	ENSMUSG00000004032	Glutathione conjugation	Metapathway biotransformation; Oxidative Stress and Redox Pathway
Vps35	Q9EQH3	0.257155	1.19512	25.7286	1.79479	0.0894866	0.167025	0.0438843	-5.14511	Vacuolar protein sorting-associated protein 35 OS=Mus musculus OX=10090 GN=Vps35 PE=1 SV=1	0	304.38	38	28	242	28	796	91.7	5.44	cell organization and biogenesis;protein metabolism;other metabolic processes;transport;developmental processes;other biological processes	other membranes;cytosol;mitochondrion;other cytoplasmic organelle;other cell component	signal transduction activity or receptor binding	65114	ENSMUSG00000031696	WNT ligand biogenesis and trafficking	NA
Slc25a12	Q8BH59	-0.25695	-1.19495	29.0216	-1.92378	0.0703313	0.13814	0.0362949	-4.93663	Calcium-binding mitochondrial carrier protein Aralar1 OS=Mus musculus OX=10090 GN=Slc25a12 PE=1 SV=1	0	710.809	67	35	807	31	677	74.5	8.25	other metabolic processes;transport;other biological processes	other membranes;mitochondrion	transporter activity;other molecular function	78830	ENSMUSG00000027010	Gluconeogenesis; Aspartate and asparagine metabolism	NA
Arl10	Q9QXJ4	-0.256511	-1.19459	21.4497	-2.17544	0.0431566	0.0948505	0.0249211	-4.50373	ADP-ribosylation factor-like protein 10 OS=Mus musculus OX=10090 GN=Arl10 PE=1 SV=2	0	11.526	11	2	3	2	243	27.3	4.82	NA	NA	other molecular function	56795	ENSMUSG00000025870	NA	NA
Prdx1	P35700	0.256393	1.19449	26.8121	1.99452	0.061454	0.124679	0.0327583	-4.81829	Peroxiredoxin-1 OS=Mus musculus OX=10090 GN=Prdx1 PE=1 SV=1	0	77.022	62	12	152	10	199	22.2	8.12	cell cycle OR cell proliferation;other metabolic processes;stress response;other biological processes	cytosol;mitochondrion;nucleus;other cytoplasmic organelle;other cell component	other molecular function	18477	ENSMUSG00000028691	TP53 Regulates Metabolic Genes; Detoxification of Reactive Oxygen Species	Oxidative Stress and Redox Pathway
Ampd2	A2AE27	-0.256334	-1.19444	23.606	-2.01666	0.0588908	0.120847	0.0317515	-4.7807	AMP deaminase OS=Mus musculus OX=10090 GN=Ampd2 PE=1 SV=1	0	32.765	11	8	32	8	824	94.6	6.51	other metabolic processes;other biological processes	cytosol	other molecular function	109674	ENSMUSG00000027889	NA	Purine metabolism
Gpc6	Q8R3X6	-0.25633	-1.19444	18.7686	-1.42377	0.172597	0.272915	0.071706	-5.61257	Glypican-6 OS=Mus musculus OX=10090 GN=Gpc6 PE=1 SV=1	0	14.982	4	2	6	1	565	64.3	5.67	other biological processes	extracellular matrix;plasma membrane;other membranes;other cell component	NA	23888	ENSMUSG00000058571	NA	NA
Map4k4	A0A0A6YW53	-0.256208	-1.19434	19.0575	-1.75732	0.095846	0.17606	0.0462582	-5.2038	Mitogen-activated protein kinase kinase kinase kinase 4 OS=Mus musculus OX=10090 GN=Map4k4 PE=1 SV=1	0	71.808	8	10	93	3	1288	146.6	7.49	protein metabolism;other metabolic processes;other biological processes	NA	kinase activity;other molecular function	26921	ENSMUSG00000026074	NA	MAPK signaling pathway; Insulin Signaling
Hspa1a	Q61696	0.255996	1.19416	21.4392	1.00205	0.32959	0.444946	0.116905	-6.17552	Heat shock 70 kDa protein 1A OS=Mus musculus OX=10090 GN=Hspa1a PE=1 SV=2	0	177.158	29	14	144	9	641	70	5.72	cell organization and biogenesis;DNA metabolism;RNA metabolism OR transcription;other metabolic processes;stress response;transport;other biological processes	plasma membrane;other membranes;cytosol;cytoskeleton;mitochondrion;nucleus;other cell component	signal transduction activity or receptor binding;other molecular function	193740	ENSMUSG00000091971	Neutrophil degranulation; Regulation of HSF1-mediated heat shock response; HSP90 chaperone cycle for steroid hormone receptors (SHR); AUF1 (hnRNP D0) binds and destabilizes mRNA; Attenuation phase	Apoptosis Modulation by HSP70; MAPK signaling pathway
Akap1	O08715	0.255822	1.19402	21.868	0.657277	0.519314	0.627571	0.164889	-6.46126	A-kinase anchor protein 1, mitochondrial OS=Mus musculus OX=10090 GN=Akap1 PE=1 SV=4	0	35.474	7	4	16	4	857	92.1	5.02	stress response;other biological processes	plasma membrane;other membranes;mitochondrion;ER/Golgi;other cell component	cytoskeletal activity;nucleic acid binding activity;other molecular function	11640	ENSMUSG00000018428	Factors involved in megakaryocyte development and platelet production	G Protein Signaling Pathways; mRNA processing
Pak5	Q8C015	-0.255644	-1.19387	20.2743	-1.3586	0.191045	0.29487	0.0774745	-5.77062	Serine/threonine-protein kinase PAK 5 OS=Mus musculus OX=10090 GN=Pak5 PE=1 SV=1	0	29.096	10	6	20	6	719	80.9	8.21	cell organization and biogenesis;protein metabolism;other metabolic processes;stress response;signal transduction;other biological processes	mitochondrion;nucleus;other cell component	kinase activity;other molecular function	241656	ENSMUSG00000039913	CDC42 GTPase cycle; RAC1 GTPase cycle; RHOH GTPase cycle; RHOD GTPase cycle	Regulation of Actin Cytoskeleton; Focal Adhesion
Strn4	P58404	0.255542	1.19378	21.3408	1.7972	0.0890915	0.166366	0.0437112	-5.14131	Striatin-4 OS=Mus musculus OX=10090 GN=Strn4 PE=1 SV=2	0	61.224	10	5	28	5	760	81.6	5.38	NA	other membranes;other cell component	other molecular function	97387	ENSMUSG00000030374	NA	NA
Itgb8	Q0VBD0	-0.255395	-1.19366	19.9868	-2.05047	0.0551603	0.115049	0.030228	-4.72279	Integrin beta-8 OS=Mus musculus OX=10090 GN=Itgb8 PE=1 SV=1	0	29.889	6	4	20	4	767	84.5	7.09	cell adhesion;other metabolic processes;developmental processes;signal transduction;other biological processes	plasma membrane;other membranes;other cell component	signal transduction activity or receptor binding;other molecular function	320910	ENSMUSG00000025321	Integrin cell surface interactions; Molecules associated with elastic fibres	Focal Adhesion-PI3K-Akt-mTOR-signaling pathway; Integrin-mediated Cell Adhesion; Focal Adhesion
Matk	A0A0R4J1N6	-0.255383	-1.19365	18.5764	-1.83618	0.0828934	0.157174	0.0412962	-5.07928	Tyrosine-protein kinase OS=Mus musculus OX=10090 GN=Matk PE=1 SV=1	0	15.2	4	1	15	1	505	56.1	8.9	protein metabolism;other metabolic processes	NA	kinase activity;other molecular function	17179	ENSMUSG00000004933	NA	IL-3 Signaling Pathway; Kit Receptor Signaling Pathway
Cbr3	Q8K354	0.255152	1.19346	22.8087	1.08866	0.290655	0.406442	0.106789	-6.08689	Carbonyl reductase [NADPH] 3 OS=Mus musculus OX=10090 GN=Cbr3 PE=1 SV=1	0	82.05	38	8	57	7	277	30.9	6.57	other metabolic processes;other biological processes	cytosol;nucleus	other molecular function	109857	ENSMUSG00000022947	Phase I - Functionalization of compounds	NA
Hira	Q61666	0.254894	1.19325	17.7897	1.48605	0.154559	0.252286	0.0662859	-5.60157	Protein HIRA OS=Mus musculus OX=10090 GN=Hira PE=1 SV=3	0.012	2.021	1	1	9	1	1015	111.7	8.06	cell cycle OR cell proliferation;cell organization and biogenesis;RNA metabolism OR transcription;other metabolic processes;developmental processes;other biological processes	nucleus;other cell component	other molecular function	15260	ENSMUSG00000022702	Formation of Senescence-Associated Heterochromatin Foci (SAHF)	PluriNetWork: mechanisms associated with pluripotency
Ppfia2	Q8BSS9	-0.254757	-1.19313	23.4146	-2.04239	0.0560314	0.116246	0.0305426	-4.73668	Liprin-alpha-2 OS=Mus musculus OX=10090 GN=Ppfia2 PE=1 SV=2	0	230.224	24	22	162	18	1257	143.1	6.11	cell organization and biogenesis;transport;other biological processes	cytosol;other cell component	other molecular function	327814	NA	Dopamine Neurotransmitter Release Cycle; Receptor-type tyrosine-protein phosphatases; Serotonin Neurotransmitter Release Cycle; Norepinephrine Neurotransmitter Release Cycle; Glutamate Neurotransmitter Release Cycle; Acetylcholine Neurotransmitter Release Cycle	NA
Rps4x	P62702	-0.254718	-1.1931	23.7183	-1.86374	0.0787439	0.151124	0.0397064	-5.03489	40S ribosomal protein S4, X isoform OS=Mus musculus OX=10090 GN=Rps4x PE=1 SV=2	0	42.104	32	9	77	9	263	29.6	10.15	protein metabolism;other metabolic processes;developmental processes	cytosol;translational apparatus;other cell component	nucleic acid binding activity;other molecular function	20102	ENSMUSG00000031320	SRP-dependent cotranslational protein targeting to membrane; L13a-mediated translational silencing of Ceruloplasmin expression; Major pathway of rRNA processing in the nucleolus and cytosol; Formation of a pool of free 40S subunits; GTP hydrolysis and joining of the 60S ribosomal subunit; Nonsense Mediated Decay (NMD) independent of the Exon Junction Complex (EJC); Nonsense Mediated Decay (NMD) enhanced by the Exon Junction Complex (EJC); Translation initiation complex formation; Formation of the ternary complex, and subsequently, the 43S complex; Ribosomal scanning and start codon recognition	Cytoplasmic Ribosomal Proteins; mRNA processing
Tmem19	Q91W52	-0.254569	-1.19298	18.5167	-0.957317	0.353571	0.469286	0.123301	-5.78022	Transmembrane protein 19 OS=Mus musculus OX=10090 GN=Tmem19 PE=1 SV=1	0.001	4.428	4	1	5	1	336	36.3	7.72	NA	other membranes	NA	67226	ENSMUSG00000069520	NA	NA
Stmn3	O70166	-0.25453	-1.19295	24.487	-1.79895	0.0888039	0.166065	0.0436321	-5.13854	Stathmin-3 OS=Mus musculus OX=10090 GN=Stmn3 PE=1 SV=1	0	11.335	18	4	27	3	180	20.9	7.49	cell organization and biogenesis;developmental processes;other biological processes	cytosol;ER/Golgi;other cell component	cytoskeletal activity;other molecular function	20262	ENSMUSG00000027581	NA	NA
Plgrkt	Q9D3P8	-0.254494	-1.19292	22.7238	-1.65464	0.115317	0.201319	0.0528949	-5.36013	Plasminogen receptor (KT) OS=Mus musculus OX=10090 GN=Plgrkt PE=1 SV=1	0	61.18	29	5	47	5	147	17.3	9.5	stress response;other biological processes	plasma membrane;other membranes	NA	67759	ENSMUSG00000016495	NA	NA
Ero1a	Q8R180	-0.254366	-1.19281	20.1656	-1.44803	0.164793	0.264824	0.0695802	-5.65326	ERO1-like protein alpha OS=Mus musculus OX=10090 GN=Ero1a PE=1 SV=2	0	22.527	11	4	12	4	464	54.1	6.54	cell organization and biogenesis;protein metabolism;other metabolic processes;stress response;transport;developmental processes;signal transduction;other biological processes	other membranes;ER/Golgi;other cell component	other molecular function	50527	ENSMUSG00000021831	Detoxification of Reactive Oxygen Species; Insulin processing	NA
Strip2	Q8C9H6	0.253926	1.19245	19.6477	1.23894	0.231271	0.340684	0.0895115	-5.91808	Striatin-interacting proteins 2 OS=Mus musculus OX=10090 GN=Strip2 PE=1 SV=1	0	35.085	7	6	8	3	844	96.2	5.77	cell organization and biogenesis;other biological processes	cytosol;other cell component	NA	320609	ENSMUSG00000039629	NA	NA
Tomm70	Q9CZW5	-0.253904	-1.19243	28.6934	-1.8822	0.0760665	0.146843	0.0385818	-5.00489	Mitochondrial import receptor subunit TOM70 OS=Mus musculus OX=10090 GN=Tomm70 PE=1 SV=2	0	473.961	49	26	640	26	611	67.5	7.53	cell organization and biogenesis;transport;other biological processes	other membranes;mitochondrion	NA	28185	ENSMUSG00000022752	Ub-specific processing proteases; DDX58/IFIH1-mediated induction of interferon-alpha/beta; PINK1-PRKN Mediated Mitophagy	NA
Atp5f1d	Q9D3D9	-0.253767	-1.19232	28.4349	-2.15944	0.0445476	0.0973969	0.0255902	-4.5322	ATP synthase subunit delta, mitochondrial OS=Mus musculus OX=10090 GN=Atp5f1d PE=1 SV=1	0	93.489	63	4	142	4	168	17.6	5.08	cell organization and biogenesis;other metabolic processes;transport	other membranes;mitochondrion;ER/Golgi	transporter activity;other molecular function	66043	ENSMUSG00000003072	Formation of ATP by chemiosmotic coupling; Cristae formation	Oxidative phosphorylation; Electron Transport Chain
Mrpl47	Q8K2Y7	-0.253732	-1.19229	20.6126	-1.57538	0.13257	0.224674	0.059031	-5.47608	39S ribosomal protein L47, mitochondrial OS=Mus musculus OX=10090 GN=Mrpl47 PE=1 SV=2	0	17.049	11	3	17	3	252	29.7	10.21	protein metabolism;other metabolic processes	mitochondrion;translational apparatus	other molecular function	74600	ENSMUSG00000037531	Mitochondrial translation elongation; Mitochondrial translation termination	NA
Shmt2	Q9CZN7	-0.253706	-1.19227	25.3504	-2.00087	0.0607085	0.123612	0.032478	-4.80753	Serine hydroxymethyltransferase, mitochondrial OS=Mus musculus OX=10090 GN=Shmt2 PE=1 SV=1	0	66.338	20	8	61	8	504	55.7	8.47	cell organization and biogenesis;protein metabolism;other metabolic processes;stress response;other biological processes	cytosol;cytoskeleton;mitochondrion;nucleus;other cell component	nucleic acid binding activity;other molecular function	108037	ENSMUSG00000025403	RHOG GTPase cycle; Metabolism of folate and pterines	One carbon metabolism and related pathways; One Carbon Metabolism; Glutathione and one carbon metabolism
Cox6a1	P43024	-0.253624	-1.1922	26.9234	-1.96194	0.0654099	0.130797	0.0343658	-4.87313	Cytochrome c oxidase subunit 6A1, mitochondrial OS=Mus musculus OX=10090 GN=Cox6a1 PE=1 SV=2	0	116.412	42	3	913	3	111	12.3	9.98	other metabolic processes;transport;other biological processes	other membranes;mitochondrion	transporter activity;enzyme regulator activity	12861	NA	Respiratory electron transport; Cytoprotection by HMOX1; TP53 Regulates Metabolic Genes	NA
Adgrb2	H7BX74	-0.253611	-1.19219	22.6444	-1.75017	0.0971046	0.177545	0.0466483	-5.21492	Adhesion G protein-coupled receptor B2 OS=Mus musculus OX=10090 GN=Adgrb2 PE=1 SV=1	0	42.568	5	6	24	6	1544	168.3	7.47	signal transduction;other biological processes	plasma membrane;other membranes	other molecular function	NA	ENSMUSG00000028782	NA	Non-odorant GPCRs
Armc10	Q9D0L7	-0.253264	-1.1919	22.8605	-1.44973	0.164324	0.264285	0.0694386	-5.65097	Armadillo repeat-containing protein 10 OS=Mus musculus OX=10090 GN=Armc10 PE=1 SV=1	0	118.56	30	7	80	7	306	33.3	7.99	other biological processes	other membranes;ER/Golgi	other molecular function	67211	ENSMUSG00000038525	NA	NA
Ttc19	Q8CC21	-0.253241	-1.19188	22.8411	-2.06993	0.0531109	0.11165	0.029335	-4.68919	Tetratricopeptide repeat protein 19, mitochondrial OS=Mus musculus OX=10090 GN=Ttc19 PE=1 SV=1	0	51.07	25	9	76	9	365	41.2	6.21	cell organization and biogenesis	other membranes;mitochondrion	NA	72795	ENSMUSG00000042298	NA	NA
Ppp1ca	P62137	0.253097	1.19176	23.3099	1.91874	0.0710065	0.139188	0.0365705	-4.94497	Serine/threonine-protein phosphatase PP1-alpha catalytic subunit OS=Mus musculus OX=10090 GN=Ppp1ca PE=1 SV=1	0	92.377	32	8	101	4	330	37.5	6.33	cell adhesion;cell cycle OR cell proliferation;protein metabolism;other metabolic processes;developmental processes;other biological processes	plasma membrane;other membranes;cytosol;nucleus;other cell component	other molecular function	19045	ENSMUSG00000040385; ENSMUSG00000096994	DARPP-32 events	NA
Csnk1a1	Q8BK63	-0.252738	-1.19147	21.2755	-1.29967	0.210102	0.316962	0.0832789	-5.84465	Casein kinase I isoform alpha OS=Mus musculus OX=10090 GN=Csnk1a1 PE=1 SV=2	0	64.782	25	7	54	7	337	38.9	9.57	cell-cell signaling;cell cycle OR cell proliferation;cell organization and biogenesis;protein metabolism;other metabolic processes;signal transduction;other biological processes	cytosol;cytoskeleton;nucleus;other cell component	kinase activity;other molecular function	NA	ENSMUSG00000024576	GLI3 is processed to GLI3R by the proteasome; Beta-catenin phosphorylation cascade; Disassembly of the destruction complex and recruitment of AXIN to the membrane; Activation of SMO	NA
Sez6l2	Q4V9Z5	-0.252312	-1.19111	20.2577	-2.13961	0.0463283	0.100344	0.0263645	-4.56732	Seizure 6-like protein 2 OS=Mus musculus OX=10090 GN=Sez6l2 PE=1 SV=1	0	47.31	8	5	24	5	910	97.4	4.87	cell organization and biogenesis;developmental processes;other biological processes	plasma membrane;other membranes;ER/Golgi;other cell component	NA	233878	ENSMUSG00000030683	NA	NA
Aak1	Q3UHJ0	0.252148	1.19098	26.525	1.69076	0.108114	0.192757	0.050645	-5.30592	AP2-associated protein kinase 1 OS=Mus musculus OX=10090 GN=Aak1 PE=1 SV=2	0	568.977	55	32	463	24	959	103.3	6.7	protein metabolism;other metabolic processes;transport;other biological processes	plasma membrane;other membranes;other cell component	signal transduction activity or receptor binding;kinase activity;other molecular function	269774	ENSMUSG00000057230	Cargo recognition for clathrin-mediated endocytosis	NA
Dip2c	E9PWR4	0.251773	1.19067	20.2101	1.3297	0.200211	0.305256	0.0802033	-5.80726	Disco-interacting protein 2 homolog C OS=Mus musculus OX=10090 GN=Dip2c PE=1 SV=1	0	34.066	4	5	12	5	1557	171	7.62	NA	NA	NA	NA	ENSMUSG00000048264	NA	NA
Nrxn3	Q6P9K9	-0.251524	-1.19046	25.0322	-1.7208	0.102419	0.185062	0.0486234	-5.26018	Neurexin-3 OS=Mus musculus OX=10090 GN=Nrxn3 PE=1 SV=2	0	343.901	21	27	293	23	1571	173.3	6.14	cell adhesion;cell-cell signaling;cell organization and biogenesis;transport;developmental processes;other biological processes	plasma membrane;other membranes;other cell component	other molecular function	18191	ENSMUSG00000066392	Neurexins and neuroligins	NA
Rap1b	Q99JI6	-0.251356	-1.19033	20.9544	-2.21945	0.0395337	0.0893588	0.0234782	-4.42479	Ras-related protein Rap-1b OS=Mus musculus OX=10090 GN=Rap1b PE=1 SV=2	0	82.106	39	7	144	1	184	20.8	5.78	cell cycle OR cell proliferation;signal transduction;other biological processes	plasma membrane;other membranes;cytosol;other cell component	other molecular function	215449	ENSMUSG00000052681	Neutrophil degranulation; MAP2K and MAPK activation; GRB2:SOS provides linkage to MAPK signaling for Integrins ; p130Cas linkage to MAPK signaling for integrins; Rap1 signalling; MET activates RAP1 and RAC1	Signaling of Hepatocyte Growth Factor Receptor; Chemokine signaling pathway; MAPK signaling pathway; Integrin-mediated Cell Adhesion; Focal Adhesion
Gabrb2	P63137	0.251294	1.19027	24.2828	1.42893	0.170139	0.270152	0.07098	-5.67883	Gamma-aminobutyric acid receptor subunit beta-2 OS=Mus musculus OX=10090 GN=Gabrb2 PE=1 SV=2	0	98.973	22	9	71	5	512	59.2	9.31	cell-cell signaling;cell organization and biogenesis;transport;developmental processes;signal transduction;other biological processes	plasma membrane;other membranes;cytosol;other cell component	transporter activity;other molecular function	14401	ENSMUSG00000007653	GABA receptor activation	NA
Ak4	Q9WUR9	-0.250951	-1.18999	25.2751	-1.60584	0.125697	0.215527	0.0566279	-5.43202	Adenylate kinase 4, mitochondrial OS=Mus musculus OX=10090 GN=Ak4 PE=1 SV=1	0	199.455	64	10	176	10	223	25	7.53	other metabolic processes;stress response;developmental processes;other biological processes	mitochondrion;other cell component	kinase activity;other molecular function	11639	ENSMUSG00000028527	Interconversion of nucleotide di- and triphosphates	Purine metabolism
Flot2	Q60634	-0.250793	-1.18986	25.3062	-2.34787	0.0305041	0.073726	0.0193708	-4.18951	Flotillin-2 OS=Mus musculus OX=10090 GN=Flot2 PE=1 SV=2	0	260.48	47	19	252	19	428	47	5.2	cell adhesion;cell organization and biogenesis;transport;other biological processes	plasma membrane;other membranes;other cytoplasmic organelle;other cell component	signal transduction activity or receptor binding;other molecular function	14252	ENSMUSG00000061981	RND3 GTPase cycle; RND1 GTPase cycle; RHOA GTPase cycle; RHOB GTPase cycle; RHOC GTPase cycle; Synaptic adhesion-like molecules; Regulation of necroptotic cell death	Dysregulated miRNA Targeting in Insulin/PI3K-AKT Signaling; Insulin Signaling
Vbp1	P61759	0.25058	1.18969	20.7775	1.04804	0.308482	0.422969	0.111131	-6.12927	Prefoldin subunit 3 OS=Mus musculus OX=10090 GN=Vbp1 PE=1 SV=2	0	42.298	33	5	23	5	196	22.4	6.28	cell organization and biogenesis;other biological processes	cytosol;nucleus;other cell component	cytoskeletal activity	22327	ENSMUSG00000031197	NA	NA
Cmc1	Q9CPZ8	-0.250401	-1.18954	20.5407	-2.04292	0.0559744	0.116193	0.0305288	-4.73578	COX assembly mitochondrial protein homolog OS=Mus musculus OX=10090 GN=Cmc1 PE=1 SV=1	0	9.46	19	2	6	2	106	12.5	8.24	NA	NA	other molecular function	67899	ENSMUSG00000039163	NA	NA
Rab23	Q9D4I9	-0.250306	-1.18946	22.4005	-1.40204	0.177903	0.279288	0.0733804	-5.71437	Ras-related protein Rab-23 OS=Mus musculus OX=10090 GN=Rab23 PE=1 SV=1	0	74.247	33	6	55	6	237	26.8	7.3	cell organization and biogenesis;other metabolic processes;stress response;developmental processes;other biological processes	plasma membrane;other membranes;cytosol;cytoskeleton;other cytoplasmic organelle;other cell component	other molecular function	19335	ENSMUSG00000004768	NA	Hedgehog Signaling Pathway
Slc12a5	Q91V14	-0.250253	-1.18942	27.571	-2.20541	0.0406577	0.0913605	0.0240041	-4.45006	Solute carrier family 12 member 5 OS=Mus musculus OX=10090 GN=Slc12a5 PE=1 SV=2	0	524.212	31	30	531	26	1138	126.2	6.74	cell-cell signaling;cell organization and biogenesis;stress response;transport;developmental processes;other biological processes	plasma membrane;other membranes;other cell component	transporter activity;other molecular function	57138	ENSMUSG00000017740	Cation-coupled Chloride cotransporters	NA
Scarb2	O35114	-0.250184	-1.18936	25.3083	-1.45668	0.162415	0.261965	0.0688289	-5.64159	Lysosome membrane protein 2 OS=Mus musculus OX=10090 GN=Scarb2 PE=1 SV=3	0	66.167	9	4	54	4	478	54	5.1	transport;other biological processes	plasma membrane;other membranes;other cytoplasmic organelle	other molecular function	12492	ENSMUSG00000029426	Cargo recognition for clathrin-mediated endocytosis	Primary Focal Segmental Glomerulosclerosis FSGS
Micu1	Q8VCX5	-0.250168	-1.18935	24.4325	-2.43438	0.025546	0.0645941	0.0169715	-4.02711	Calcium uptake protein 1, mitochondrial OS=Mus musculus OX=10090 GN=Micu1 PE=1 SV=1	0	89.348	25	12	104	12	477	54.3	8.59	cell organization and biogenesis;transport;other biological processes	other membranes;mitochondrion	other molecular function	216001	ENSMUSG00000020111	Processing of SMDT1	NA
Naca	P70670	0.25013	1.18931	20.3091	1.03642	0.313722	0.428242	0.112517	-6.14113	Nascent polypeptide-associated complex subunit alpha, muscle-specific form OS=Mus musculus OX=10090 GN=Naca PE=1 SV=2	0	45.413	2	3	20	3	2187	220.4	9.35	transport;other biological processes	translational apparatus;nucleus;other cell component	nucleic acid binding activity;other molecular function	17938	ENSMUSG00000061315	NA	NA
Spr	Q64105	0.249661	1.18893	22.7598	1.47002	0.158809	0.257835	0.0677438	-5.62349	Sepiapterin reductase OS=Mus musculus OX=10090 GN=Spr PE=1 SV=1	0	107.299	38	7	72	7	261	27.9	5.74	other metabolic processes;developmental processes;other biological processes	cytosol;nucleus	other molecular function	NA	NA	Tetrahydrobiopterin (BH4) synthesis, recycling, salvage and regulation; eNOS activation	NA
Phip	Q8VDD9	-0.249491	-1.18879	19.7562	-1.23798	0.231619	0.340849	0.0895549	-5.91922	PH-interacting protein OS=Mus musculus OX=10090 GN=Phip PE=1 SV=2	0.054	1.12	2	1	2	1	1821	206.6	8.82	cell organization and biogenesis;transport;signal transduction;other biological processes	nucleus	signal transduction activity or receptor binding;other molecular function	NA	NA	RHOBTB2 GTPase cycle	NA
Reep1	Q8BGH4	-0.249445	-1.18875	25.3659	-1.99289	0.0616476	0.124943	0.0328278	-4.82106	Receptor expression-enhancing protein 1 OS=Mus musculus OX=10090 GN=Reep1 PE=1 SV=1	0	29.732	19	3	21	3	201	22.3	9.5	cell organization and biogenesis;other biological processes	other membranes;cytoskeleton;mitochondrion;ER/Golgi;other cell component	signal transduction activity or receptor binding;cytoskeletal activity	52250	ENSMUSG00000052852	Olfactory Signaling Pathway	NA
Dnpep	Q3TVK3	0.249431	1.18874	23.2909	1.68486	0.109263	0.194253	0.0510381	-5.31483	Aspartyl aminopeptidase OS=Mus musculus OX=10090 GN=Dnpep PE=1 SV=1	0	99.844	25	9	88	9	475	52.4	7.25	protein metabolism;other metabolic processes	cytosol	other molecular function	13437	ENSMUSG00000026209	NA	NA
Cspg5	Q71M36	-0.249119	-1.18848	23.8903	-2.12656	0.0475349	0.102507	0.0269328	-4.59033	Chondroitin sulfate proteoglycan 5 OS=Mus musculus OX=10090 GN=Cspg5 PE=1 SV=2	0	97.656	19	7	73	7	566	60.4	4.54	cell-cell signaling;cell organization and biogenesis;developmental processes;other biological processes	plasma membrane;other membranes;ER/Golgi;other cell component	NA	29873	ENSMUSG00000032482	A tetrasaccharide linker sequence is required for GAG synthesis; Chondroitin sulfate biosynthesis; CS/DS degradation; Dermatan sulfate biosynthesis	NA
Mpc1	P63030	-0.248665	-1.18811	25.4292	-2.15353	0.0450717	0.0982909	0.0258251	-4.54269	Mitochondrial pyruvate carrier 1 OS=Mus musculus OX=10090 GN=Mpc1 PE=1 SV=1	0	65.602	39	4	66	4	109	12.4	9.61	other metabolic processes;transport;other biological processes	other membranes;mitochondrion	NA	55951	ENSMUSG00000023861	NA	Glycolysis and Gluconeogenesis
Hic2	Q9JLZ6	-0.248555	-1.18802	17.8965	-1.15397	0.265445	0.378987	0.0995754	-5.82079	Hypermethylated in cancer 2 protein OS=Mus musculus OX=10090 GN=Hic2 PE=2 SV=4	0.003	2.954	2	1	4	1	619	66.7	6.35	other biological processes	nucleus	nucleic acid binding activity;other molecular function	58180	ENSMUSG00000050240	NA	NA
Taldo1	Q93092	0.248549	1.18801	23.6891	1.92507	0.0701604	0.13801	0.0362609	-4.9345	Transaldolase OS=Mus musculus OX=10090 GN=Taldo1 PE=1 SV=2	0	65.66	30	11	78	11	337	37.4	7.03	other metabolic processes	cytosol;other cell component	other molecular function	21351	ENSMUSG00000025503	Insulin effects increased synthesis of Xylulose-5-Phosphate; Pentose phosphate pathway	Pentose Phosphate Pathway
Slc1a1	P51906	0.248227	1.18775	20.5366	1.53413	0.142376	0.237514	0.0624046	-5.53473	Excitatory amino acid transporter 3 OS=Mus musculus OX=10090 GN=Slc1a1 PE=1 SV=2	0	18.297	5	2	13	2	523	56.7	6.11	other metabolic processes;stress response;transport;developmental processes;other biological processes	non-structural extracellular;plasma membrane;other membranes;other cytoplasmic organelle;other cell component	transporter activity;other molecular function	20510	ENSMUSG00000024935	Glutamate Neurotransmitter Release Cycle; Transport of inorganic cations/anions and amino acids/oligopeptides	NA
Ahcyl2	F8WGT1	-0.24786	-1.18744	23.8782	-1.41066	0.175381	0.276431	0.0726297	-5.70303	Putative adenosylhomocysteinase 3 OS=Mus musculus OX=10090 GN=Ahcyl2 PE=1 SV=1	0	185.471	31	20	259	9	612	66.7	7.36	other metabolic processes	NA	other molecular function	74340	ENSMUSG00000029772	NA	One Carbon Metabolism; Glutathione and one carbon metabolism
Ptpn9	O35239	-0.247789	-1.18739	23.4392	-1.78255	0.0915224	0.169859	0.044629	-5.16437	Tyrosine-protein phosphatase non-receptor type 9 OS=Mus musculus OX=10090 GN=Ptpn9 PE=1 SV=2	0	70.202	16	7	51	7	593	67.9	8.1	protein metabolism;other metabolic processes;other biological processes	other cell component	other molecular function	56294	ENSMUSG00000032290	NA	NA
Sema4d	O09126	-0.247674	-1.18729	20.6159	-1.07	0.298749	0.413267	0.108582	-6.10654	Semaphorin-4D OS=Mus musculus OX=10090 GN=Sema4d PE=1 SV=2	0	37.544	3	2	35	2	861	95.6	7.81	cell adhesion;cell organization and biogenesis;developmental processes;signal transduction;other biological processes	non-structural extracellular;plasma membrane;other membranes	signal transduction activity or receptor binding;other molecular function	20354	ENSMUSG00000021451	Sema4D mediated inhibition of cell attachment and migration; Sema4D induced cell migration and growth-cone collapse; Other semaphorin interactions	NA
Exoc2	Q9D4H1	-0.247434	-1.18709	23.3447	-1.76458	0.094584	0.17443	0.04583	-5.1925	Exocyst complex component 2 OS=Mus musculus OX=10090 GN=Exoc2 PE=1 SV=1	0	57.158	10	9	64	9	924	103.9	7.18	transport;other biological processes	plasma membrane;other membranes;other cell component	other molecular function	66482	ENSMUSG00000021357	Insulin processing; VxPx cargo-targeting to cilium	NA
Fgf13	P70377	-0.24733	-1.18701	18.4523	-1.78695	0.0941498	0.173917	0.0456951	-5.03239	Fibroblast growth factor 13 OS=Mus musculus OX=10090 GN=Fgf13 PE=1 SV=2	0	6.173	4	1	4	1	245	27.6	9.91	cell cycle OR cell proliferation;cell organization and biogenesis;transport;developmental processes;signal transduction;other biological processes	non-structural extracellular;plasma membrane;other membranes;cytosol;cytoskeleton;nucleus;other cell component	signal transduction activity or receptor binding;enzyme regulator activity;cytoskeletal activity;other molecular function	14168	ENSMUSG00000031137	Phase 0 - rapid depolarisation	Focal Adhesion-PI3K-Akt-mTOR-signaling pathway; ESC Pluripotency Pathways; Regulation of Actin Cytoskeleton
Tpd52l1	O54818	0.247166	1.18687	18.722	1.77582	0.0936516	0.173078	0.0454746	-5.10554	Tumor protein D53 OS=Mus musculus OX=10090 GN=Tpd52l1 PE=1 SV=1	0	27.077	13	2	9	2	204	22.5	6.21	cell cycle OR cell proliferation;other biological processes	other cytoplasmic organelle;other cell component	other molecular function	21987	ENSMUSG00000000296	Golgi Associated Vesicle Biogenesis	NA
Actr3b	Q641P0	0.247048	1.18678	22.9627	2.17097	0.0435409	0.0954607	0.0250814	-4.51169	Actin-related protein 3B OS=Mus musculus OX=10090 GN=Actr3b PE=1 SV=1	0	92.466	28	9	106	7	418	47.5	6.02	NA	cytoskeleton;other cell component	cytoskeletal activity;other molecular function	242894	ENSMUSG00000056367	NA	NA
Btbd8	A0A1D5RL96	-0.246711	-1.1865	23.0452	-1.78857	0.0905162	0.168627	0.0443052	-5.15491	BTB/POZ domain-containing protein 8 OS=Mus musculus OX=10090 GN=Btbd8 PE=1 SV=1	0	139.81	10	10	97	5	1751	190.7	6.57	transport	other cell component	NA	NA	ENSMUSG00000111375	NA	NA
Spata2l	Q8BNN1	0.246664	1.18646	21.1247	1.09744	0.286903	0.402625	0.105786	-6.07755	Spermatogenesis-associated protein 2-like protein OS=Mus musculus OX=10090 GN=Spata2l PE=1 SV=1	0	26.178	13	4	16	4	426	46.7	5.2	NA	other cell component	NA	78779	ENSMUSG00000033594	NA	NA
Plppr1	Q8BFZ2	-0.246468	-1.1863	19.2914	-1.26502	0.222917	0.331474	0.0870919	-5.8864	Phospholipid phosphatase-related protein type 1 OS=Mus musculus OX=10090 GN=Plppr1 PE=1 SV=1	0.005	2.4	5	1	4	1	325	35.9	6.83	other metabolic processes;developmental processes;signal transduction	plasma membrane;other membranes;nucleus	other molecular function	272031	ENSMUSG00000063446	NA	NA
Arhgef2	H3BJU7	0.246388	1.18623	24.7895	1.74425	0.0981563	0.178887	0.0470009	-5.22409	Guanine nucleotide exchange factor H1 OS=Mus musculus OX=10090 GN=Arhgef2 PE=1 SV=1	0	256.24	35	27	176	27	956	108.5	6.87	cell cycle OR cell proliferation;stress response;developmental processes;signal transduction;other biological processes	ER/Golgi;other cell component	enzyme regulator activity	NA	ENSMUSG00000028059	NA	NA
Clip3	B9EHT4	0.246119	1.18601	19.807	1.57406	0.132873	0.225091	0.0591405	-5.47797	CAP-Gly domain-containing linker protein 3 OS=Mus musculus OX=10090 GN=Clip3 PE=1 SV=1	0	6.608	5	2	3	2	547	59.5	7.94	cell organization and biogenesis;protein metabolism;other metabolic processes;transport;other biological processes	plasma membrane;other membranes;cytoskeleton;ER/Golgi;nucleus;other cytoplasmic organelle;other cell component	cytoskeletal activity;other molecular function	76686	ENSMUSG00000013921	Regulation of TNFR1 signaling	NA
Tenm2	Q9WTS5	-0.245884	-1.18582	19.7576	-0.902565	0.378668	0.493621	0.129695	-6.26918	Teneurin-2 OS=Mus musculus OX=10090 GN=Tenm2 PE=1 SV=1	0	23.834	2	6	15	5	2764	306.3	6.68	cell adhesion;cell-cell signaling;cell organization and biogenesis;developmental processes;signal transduction;other biological processes	plasma membrane;other membranes;ER/Golgi;nucleus;other cell component	signal transduction activity or receptor binding;other molecular function	NA	NA	NA	NA
Ewsr1	Q5SUT0	-0.245881	-1.18582	19.474	-1.59913	0.127186	0.217701	0.057199	-5.44179	RNA-binding protein EWS OS=Mus musculus OX=10090 GN=Ewsr1 PE=1 SV=1	0	11.693	2	1	14	1	618	64.9	9.38	other biological processes	nucleus	nucleic acid binding activity;other molecular function	14030	ENSMUSG00000009079	NA	PluriNetWork: mechanisms associated with pluripotency; mRNA processing
Evi5l	H3BKQ3	0.245856	1.1858	19.1059	1.70643	0.106115	0.190185	0.0499693	-5.21182	Ecotropic viral integration site 5-like OS=Mus musculus OX=10090 GN=Evi5l PE=1 SV=1	0	12.244	2	2	10	2	813	93.4	5.25	NA	NA	NA	NA	NA	NA	NA
Rgs17	Q9QZB0	-0.245645	-1.18562	18.5848	-1.68826	0.109606	0.194538	0.051113	-5.23917	Regulator of G-protein signaling 17 OS=Mus musculus OX=10090 GN=Rgs17 PE=1 SV=1	0	18.631	20	3	19	2	210	24.3	5.71	signal transduction;other biological processes	other membranes;nucleus;other cell component	enzyme regulator activity	56533	ENSMUSG00000019775	G alpha (i) signalling events; G alpha (q) signalling events; G alpha (z) signalling events	Myometrial Relaxation and Contraction Pathways; Calcium Regulation in the Cardiac Cell
Fh	P97807	-0.24535	-1.18538	27.7769	-2.20521	0.0406742	0.0913605	0.0240041	-4.45043	Fumarate hydratase, mitochondrial OS=Mus musculus OX=10090 GN=Fh PE=1 SV=3	0	487.588	53	22	578	22	507	54.3	9.04	DNA metabolism;other metabolic processes;stress response;other biological processes	cytosol;nucleus;other cell component	other molecular function	14194	ENSMUSG00000026526	Citric acid cycle (TCA cycle)	TCA Cycle; Amino Acid metabolism
Plcb3	P51432	0.244841	1.18496	18.4281	1.35354	0.193594	0.297687	0.0782146	-5.70346	1-phosphatidylinositol 4,5-bisphosphate phosphodiesterase beta-3 OS=Mus musculus OX=10090 GN=Plcb3 PE=1 SV=2	0	11.746	2	2	5	2	1234	139.4	5.94	other metabolic processes;transport;signal transduction;other biological processes	plasma membrane;other membranes;cytosol;nucleus;other cell component	other molecular function	18797	ENSMUSG00000024960	Synthesis of IP3 and IP4 in the cytosol; Ca2+ pathway; G alpha (q) signalling events; PLC beta mediated events; Acetylcholine regulates insulin secretion; G beta:gamma signalling through PLC beta; Fatty Acids bound to GPR40 (FFAR1) regulate insulin secretion; Presynaptic function of Kainate receptors	Alzheimers Disease; Chemokine signaling pathway; G Protein Signaling Pathways; MAPK Cascade; Myometrial Relaxation and Contraction Pathways; Calcium Regulation in the Cardiac Cell; Signal Transduction of S1P Receptor
Cers1	P27545	-0.244674	-1.18483	22.2895	-1.63857	0.118653	0.205957	0.0541133	-5.38399	Ceramide synthase 1 OS=Mus musculus OX=10090 GN=Cers1 PE=1 SV=1	0.002	3.379	4	2	10	1	350	40.1	8.38	other metabolic processes;developmental processes;other biological processes	other membranes;ER/Golgi;other cell component	other molecular function	93898	ENSMUSG00000087408	Sphingolipid de novo biosynthesis	NA
Vamp2	B0QZN5	0.244255	1.18448	27.4215	2.41825	0.0264091	0.0662003	0.0173935	-4.05762	Synaptobrevin-2 OS=Mus musculus OX=10090 GN=Vamp2 PE=1 SV=1	0	135.823	44	6	206	4	163	17.9	9.38	transport	plasma membrane;other membranes;ER/Golgi	NA	NA	ENSMUSG00000020894	NA	NA
Kidins220	A0A1Y7VMH7	-0.244182	-1.18442	21.317	-1.78655	0.090854	0.168937	0.0443867	-5.1581	Kinase D-interacting substrate 220 OS=Mus musculus OX=10090 GN=Kidins220 PE=1 SV=1	0	58.257	7	9	19	9	1672	185.4	6.7	cell organization and biogenesis;developmental processes;signal transduction;other biological processes	other membranes;other cytoplasmic organelle;other cell component	enzyme regulator activity;other molecular function	NA	ENSMUSG00000036333	NA	NA
0610009B22Rik	Q8R3W2	0.243957	1.18424	18.8919	2.0254	0.0579049	0.119446	0.0313833	-4.76579	RIKEN cDNA 0610009B22 gene OS=Mus musculus OX=10090 GN=0610009B22Rik PE=2 SV=1	0	24.684	19	2	14	2	140	16.4	6.61	transport	nucleus;other cell component	NA	66050	ENSMUSG00000007777	NA	NA
Kcna2	P63141	-0.243952	-1.18423	22.1002	-1.36692	0.188469	0.291693	0.0766398	-5.75996	Potassium voltage-gated channel subfamily A member 2 OS=Mus musculus OX=10090 GN=Kcna2 PE=1 SV=1	0	109.24	30	13	142	5	499	56.7	4.86	cell organization and biogenesis;transport;developmental processes;other biological processes	plasma membrane;other membranes;ER/Golgi;other cell component	transporter activity;cytoskeletal activity	16490	ENSMUSG00000040724	Voltage gated Potassium channels	NA
Rab8b	P61028	-0.243666	-1.184	22.2686	-1.21103	0.241533	0.351986	0.0924811	-5.95083	Ras-related protein Rab-8B OS=Mus musculus OX=10090 GN=Rab8b PE=1 SV=1	0	76.265	39	8	154	2	207	23.6	9.07	cell organization and biogenesis;transport;other biological processes	plasma membrane;other membranes;ER/Golgi;nucleus;other cytoplasmic organelle;other cell component	signal transduction activity or receptor binding;other molecular function	235442	ENSMUSG00000036943	RAB GEFs exchange GTP for GDP on RABs; RAB geranylgeranylation; TBC/RABGAPs	NA
Rdh11	Q9R1R8	-0.243591	-1.18394	20.7151	-1.00086	0.330153	0.445554	0.117065	-6.1767	Retinol dehydrogenase 11 OS=Mus musculus OX=10090 GN=Rdh11 PE=1 SV=1	0	21.928	13	4	6	4	300	33.2	8.79	NA	NA	NA	NA	ENSMUSG00000066441	NA	NA
Slc4a4	E9Q8N8	-0.243454	-1.18382	26.5058	-1.76304	0.0948508	0.174557	0.0458634	-5.1949	Anion exchange protein OS=Mus musculus OX=10090 GN=Slc4a4 PE=1 SV=1	0	553.199	29	27	439	4	1094	123	6.89	transport;other biological processes	plasma membrane;other membranes;other cell component	transporter activity;other molecular function	54403	ENSMUSG00000060961	NA	NA
Sf3b2	Q3UJB0	-0.243386	-1.18377	20.5623	-1.64238	0.117854	0.204931	0.0538438	-5.37834	Splicing factor 3b, subunit 2 OS=Mus musculus OX=10090 GN=Sf3b2 PE=1 SV=1	0.002	3.235	2	2	8	2	878	98.1	5.62	RNA metabolism OR transcription;other metabolic processes	nucleus	NA	319322	ENSMUSG00000024853	mRNA Splicing - Major Pathway; mRNA Splicing - Minor Pathway	mRNA processing
Ccdc177	Q3UHB8	-0.243259	-1.18366	23.194	-1.74191	0.0985746	0.179483	0.0471576	-5.2277	Coiled-coil domain-containing protein 177 OS=Mus musculus OX=10090 GN=Ccdc177 PE=1 SV=1	0	100.462	18	11	96	11	706	79.8	10.8	NA	NA	NA	380768	ENSMUSG00000062961	NA	NA
RTRAF	Q9CQE8	-0.242968	-1.18342	20.8117	-1.49781	0.151504	0.248669	0.0653356	-5.58538	RNA transcription, translation and transport factor protein OS=Mus musculus OX=10090 GN=RTRAF PE=1 SV=1	0	62.759	28	5	29	5	244	28.1	6.89	RNA metabolism OR transcription;other metabolic processes;other biological processes	cytosol;cytoskeleton;nucleus;other cell component	nucleic acid binding activity;other molecular function	68045	ENSMUSG00000021807	NA	NA
Gm49510	A0A2R8W6I7	-0.242817	-1.1833	18.4784	-1.44538	0.165527	0.265462	0.0697477	-5.65683	Predicted gene, 49510 OS=Mus musculus OX=10090 GN=Gm49510 PE=4 SV=1	0	20.337	3	2	21	1	596	65.3	5.08	signal transduction;other biological processes	cytosol	enzyme regulator activity;other molecular function	NA	ENSMUSG00000116069	NA	NA
Tmem94	A0A668KL57	-0.24278	-1.18327	18.856	-1.40246	0.177777	0.279202	0.0733577	-5.71381	Transmembrane protein 94 OS=Mus musculus OX=10090 GN=Tmem94 PE=1 SV=1	0	12.764	1	2	5	2	1371	152.8	6.48	NA	other membranes	NA	71947	ENSMUSG00000020747	NA	NA
Ddr1	Q03146	-0.242413	-1.18297	18.0278	-1.07625	0.298808	0.413267	0.108582	-5.90321	Epithelial discoidin domain-containing receptor 1 OS=Mus musculus OX=10090 GN=Ddr1 PE=2 SV=2	0.056	1.107	1	1	1	1	911	101.1	6.58	cell adhesion;cell organization and biogenesis;protein metabolism;other metabolic processes;stress response;transport;developmental processes;signal transduction;other biological processes	plasma membrane;other membranes;other cell component	kinase activity;other molecular function	12305	ENSMUSG00000003534	Non-integrin membrane-ECM interactions	NA
Vps41	Q5KU39	-0.242412	-1.18297	18.5921	-1.10045	0.286466	0.402491	0.105751	-6.07361	Vacuolar protein sorting-associated protein 41 homolog OS=Mus musculus OX=10090 GN=Vps41 PE=1 SV=1	0.011	2.035	1	1	1	1	853	98.5	5.81	cell organization and biogenesis;other metabolic processes;stress response;transport	other membranes;cytosol;cytoskeleton;ER/Golgi;other cytoplasmic organelle;other cell component	cytoskeletal activity;other molecular function	218035	ENSMUSG00000041236	NA	NA
Lamp2	P17047	-0.242385	-1.18295	20.7575	-1.51248	0.147758	0.244732	0.0643012	-5.56502	Lysosome-associated membrane glycoprotein 2 OS=Mus musculus OX=10090 GN=Lamp2 PE=1 SV=2	0	12.77	7	3	30	3	415	45.7	7.39	cell organization and biogenesis;protein metabolism;other metabolic processes;stress response;transport;other biological processes	non-structural extracellular;plasma membrane;other membranes;ER/Golgi;other cytoplasmic organelle;other cell component	other molecular function	16784	ENSMUSG00000016534	Neutrophil degranulation; Platelet degranulation	NA
Dmtn	Q9WV69	0.24225	1.18284	24.331	2.25767	0.0366173	0.0845608	0.0222176	-4.35553	Dematin OS=Mus musculus OX=10090 GN=Dmtn PE=1 SV=1	0	154.396	42	14	140	14	405	45.4	8.41	cell organization and biogenesis;transport;developmental processes;signal transduction;other biological processes	plasma membrane;other membranes;cytosol;cytoskeleton;other cell component	signal transduction activity or receptor binding;cytoskeletal activity;other molecular function	13829	ENSMUSG00000022099	Miscellaneous transport and binding events	NA
Ptpra	Q91V35	-0.242244	-1.18283	22.1328	-1.74676	0.0977081	0.178235	0.0468296	-5.22019	Receptor-type tyrosine-protein phosphatase alpha OS=Mus musculus OX=10090 GN=Ptpra PE=1 SV=1	0	115.234	19	11	86	10	793	89.8	6.64	protein metabolism;other metabolic processes	plasma membrane;other membranes	other molecular function	19262	ENSMUSG00000027303	NA	Spinal Cord Injury
Gpaa1	E9PW03	-0.242186	-1.18278	18.3812	-1.52653	0.147669	0.244688	0.0642895	-5.54688	Glycosylphosphatidylinositol anchor attachment 1 protein OS=Mus musculus OX=10090 GN=Gpaa1 PE=1 SV=1	0.003	3.015	1	1	1	1	561	61.4	8.1	NA	other membranes;ER/Golgi	NA	NA	ENSMUSG00000022561	NA	NA
Rab3c	P62823	0.242099	1.18271	25.2613	1.52673	0.144196	0.239841	0.063016	-5.54512	Ras-related protein Rab-3C OS=Mus musculus OX=10090 GN=Rab3c PE=1 SV=1	0	143.281	47	9	221	5	227	25.9	5.24	transport;other biological processes	plasma membrane;other membranes;cytosol;ER/Golgi;other cytoplasmic organelle;other cell component	cytoskeletal activity;other molecular function	67295	ENSMUSG00000021700	RAB geranylgeranylation	NA
Cyc1	Q9D0M3	-0.24196	-1.1826	28.0899	-2.22119	0.0393968	0.0892028	0.0234372	-4.42166	Cytochrome c1, heme protein, mitochondrial OS=Mus musculus OX=10090 GN=Cyc1 PE=1 SV=1	0	304.169	33	8	331	8	325	35.3	9.16	other metabolic processes;transport;other biological processes	other membranes;cytosol;mitochondrion;nucleus	other molecular function	66445	ENSMUSG00000022551	Respiratory electron transport	NA
Dusp15	Q8R4V2	-0.241615	-1.18232	19.5764	-1.37848	0.184936	0.287768	0.0756084	-5.74505	Dual specificity protein phosphatase 15 OS=Mus musculus OX=10090 GN=Dusp15 PE=1 SV=3	0	20.937	16	3	11	3	235	26.2	9.26	protein metabolism;other metabolic processes;signal transduction;other biological processes	plasma membrane;other membranes;cytosol	other molecular function	252864	ENSMUSG00000042662	NA	NA
Ptpn1	P35821	-0.241444	-1.18217	18.4986	-1.32018	0.204262	0.309217	0.081244	-5.74535	Tyrosine-protein phosphatase non-receptor type 1 OS=Mus musculus OX=10090 GN=Ptpn1 PE=1 SV=2	0	16.813	6	2	5	2	432	49.6	6.16	cell organization and biogenesis;protein metabolism;other metabolic processes;stress response;signal transduction;other biological processes	plasma membrane;other membranes;cytosol;mitochondrion;ER/Golgi;other cytoplasmic organelle;other cell component	signal transduction activity or receptor binding;other molecular function	19246	ENSMUSG00000027540	Integrin signaling; Regulation of IFNA signaling; Negative regulation of MET activity; Growth hormone receptor signaling; PTK6 Down-Regulation	Insulin Signaling
Syncrip	G3UZI2	-0.241309	-1.18206	25.2643	-2.08191	0.0518836	0.109783	0.0288444	-4.6684	Heterogeneous nuclear ribonucleoprotein Q OS=Mus musculus OX=10090 GN=Syncrip PE=1 SV=1	0	79.805	19	8	59	6	527	58.7	7.56	NA	NA	nucleic acid binding activity	NA	ENSMUSG00000032423	NA	NA
Dnajb4	Q9D832	0.241289	1.18205	20.4729	1.4723	0.158197	0.257053	0.0675384	-5.62038	DnaJ homolog subfamily B member 4 OS=Mus musculus OX=10090 GN=Dnajb4 PE=1 SV=1	0	34.888	13	3	28	3	337	37.8	8.59	other biological processes	plasma membrane;other membranes;cytosol;nucleus	enzyme regulator activity;other molecular function	67035	ENSMUSG00000028035	NA	NA
Grm3	Q9QYS2	0.241159	1.18194	26.1458	1.8163	0.0860054	0.16183	0.0425193	-5.11103	Metabotropic glutamate receptor 3 OS=Mus musculus OX=10090 GN=Grm3 PE=1 SV=1	0	219.694	22	18	218	15	879	99.1	7.75	cell-cell signaling;other metabolic processes;signal transduction;other biological processes	plasma membrane;other membranes;other cell component	other molecular function	108069	ENSMUSG00000003974	G alpha (i) signalling events; Class C/3 (Metabotropic glutamate/pheromone receptors)	Non-odorant GPCRs; GPCRs, Class C Metabotropic glutamate, pheromone
Kif2a	E0CZ72	-0.241003	-1.18181	25.216	-1.68415	0.109402	0.194262	0.0510407	-5.3159	Kinesin-like protein OS=Mus musculus OX=10090 GN=Kif2a PE=1 SV=1	0	165.343	35	19	201	19	743	83.8	6.42	other biological processes	cytoskeleton	cytoskeletal activity;other molecular function	16563	ENSMUSG00000021693	NA	NA
Vat1	Q62465	0.240805	1.18165	24.4539	1.81202	0.0866883	0.162959	0.042816	-5.11783	Synaptic vesicle membrane protein VAT-1 homolog OS=Mus musculus OX=10090 GN=Vat1 PE=1 SV=3	0	196.316	40	13	123	13	406	43.1	6.37	other biological processes	other membranes;mitochondrion	other molecular function	26949	ENSMUSG00000034993	Neutrophil degranulation	NA
Cisd1	Q91WS0	-0.240121	-1.18109	27.6902	-2.02178	0.0583112	0.120095	0.031554	-4.77197	CDGSH iron-sulfur domain-containing protein 1 OS=Mus musculus OX=10090 GN=Cisd1 PE=1 SV=1	0	107.47	66	6	135	6	108	12.1	9.06	other biological processes	other membranes;mitochondrion	other molecular function	52637	ENSMUSG00000037710	NA	Adipogenesis genes
Gja1	P23242	-0.239684	-1.18073	25.627	-1.38473	0.18305	0.285392	0.0749841	-5.73696	Gap junction alpha-1 protein OS=Mus musculus OX=10090 GN=Gja1 PE=1 SV=2	0	213.839	33	10	223	10	382	43	8.76	cell-cell signaling;cell cycle OR cell proliferation;cell organization and biogenesis;stress response;transport;developmental processes;signal transduction;other biological processes	plasma membrane;other membranes;cytosol;cytoskeleton;mitochondrion;ER/Golgi;nucleus;other cytoplasmic organelle;other cell component	signal transduction activity or receptor binding;transporter activity;cytoskeletal activity;other molecular function	14609	ENSMUSG00000050953	Microtubule-dependent trafficking of connexons from Golgi to the plasma membrane; RHOQ GTPase cycle; Formation of annular gap junctions; Gap junction assembly; Regulation of gap junction activity	Spinal Cord Injury; Myometrial Relaxation and Contraction Pathways; Calcium Regulation in the Cardiac Cell; EGFR1 Signaling Pathway
Ndufa10	Q99LC3	-0.239666	-1.18072	27.7321	-2.34589	0.0306271	0.0739328	0.0194252	-4.19318	NADH dehydrogenase [ubiquinone] 1 alpha subcomplex subunit 10, mitochondrial OS=Mus musculus OX=10090 GN=Ndufa10 PE=1 SV=1	0	272.769	47	15	326	15	355	40.6	7.78	cell organization and biogenesis;other metabolic processes	other membranes;mitochondrion;other cell component	other molecular function	67273	ENSMUSG00000026260	Complex I biogenesis	Oxidative phosphorylation; Electron Transport Chain
Prkar1a	Q9DBC7	-0.239529	-1.18061	24.3056	-1.90636	0.0726866	0.141707	0.0372321	-4.96536	cAMP-dependent protein kinase type I-alpha regulatory subunit OS=Mus musculus OX=10090 GN=Prkar1a PE=1 SV=3	0	127.478	35	12	129	8	381	43.2	5.35	cell cycle OR cell proliferation;cell organization and biogenesis;protein metabolism;other metabolic processes;developmental processes;other biological processes	plasma membrane;other membranes;cytoskeleton;other cytoplasmic organelle;other cell component	enzyme regulator activity;other molecular function	19084	ENSMUSG00000020612	Factors involved in megakaryocyte development and platelet production; Hedgehog 'off' state; DARPP-32 events; Vasopressin regulates renal water homeostasis via Aquaporins; PKA activation; PKA activation in glucagon signalling; CREB1 phosphorylation through the activation of Adenylate Cyclase	G Protein Signaling Pathways; Myometrial Relaxation and Contraction Pathways; Calcium Regulation in the Cardiac Cell; EGFR1 Signaling Pathway
Armc6	Q8BNU0	-0.239402	-1.1805	21.9455	-1.48308	0.155338	0.253348	0.066565	-5.60564	Armadillo repeat-containing protein 6 OS=Mus musculus OX=10090 GN=Armc6 PE=1 SV=1	0	46.458	21	6	19	6	468	50.7	6	developmental processes	cytosol	NA	76813	ENSMUSG00000002343	NA	NA
Gps1	Q99LD4	0.239311	1.18043	23.3177	1.75279	0.0966412	0.177108	0.0465336	-5.21084	COP9 signalosome complex subunit 1 OS=Mus musculus OX=10090 GN=Gps1 PE=1 SV=1	0	72.257	20	9	64	9	471	53.4	6.84	protein metabolism;other metabolic processes	cytosol;nucleus	NA	NA	NA	Neddylation; DNA Damage Recognition in GG-NER; Formation of TC-NER Pre-Incision Complex; Cargo recognition for clathrin-mediated endocytosis; RHOBTB1 GTPase cycle	NA
Tmem35a	Q9D328	-0.238818	-1.18003	21.0392	-1.42681	0.170741	0.270523	0.0710774	-5.68165	Transmembrane protein 35A OS=Mus musculus OX=10090 GN=Tmem35a PE=1 SV=1	0	21.342	14	2	29	2	167	18.5	9.99	NA	other membranes;other cytoplasmic organelle;other cell component	NA	67564	ENSMUSG00000033578	NA	NA
Dync1i2	Q3TPJ8	0.238797	1.18001	23.1777	1.75103	0.0969526	0.177431	0.0466185	-5.21358	Cytoplasmic dynein 1 intermediate chain 2 OS=Mus musculus OX=10090 GN=Dync1i2 PE=1 SV=1	0	112.79	27	12	80	12	632	70.6	5.24	other biological processes	cytoskeleton	cytoskeletal activity	13427	ENSMUSG00000027012	NA	NA
Spire1	A0A286YE32	0.238711	1.17994	19.5473	1.43984	0.168061	0.2679	0.0703883	-5.59126	Protein spire homolog 1 (Fragment) OS=Mus musculus OX=10090 GN=Spire1 PE=1 SV=1	0.003	2.857	3	1	2	1	344	39.6	9.63	cell organization and biogenesis;transport	NA	cytoskeletal activity	NA	ENSMUSG00000024533	NA	NA
Rab33a	P97950	0.238686	1.17992	19.0953	1.20332	0.244432	0.35503	0.0932808	-5.95978	Ras-related protein Rab-33A OS=Mus musculus OX=10090 GN=Rab33a PE=2 SV=1	0	12.2	10	2	5	1	237	26.5	7.88	signal transduction;other biological processes	plasma membrane;other membranes;ER/Golgi;other cytoplasmic organelle	other molecular function	19337	ENSMUSG00000031104	TBC/RABGAPs; RAB geranylgeranylation	NA
Hnrnph1	Q8C2Q7	-0.238592	-1.17984	21.4516	-1.41673	0.173624	0.274209	0.0720459	-5.69501	Heterogeneous nuclear ribonucleoprotein H OS=Mus musculus OX=10090 GN=Hnrnph1 PE=1 SV=1	0	63.179	16	6	29	4	472	51.2	6.8	NA	cytosol;nucleus	nucleic acid binding activity	59013	ENSMUSG00000007850	NA	mRNA processing
Phgdh	Q61753	-0.238409	-1.17969	25.2069	-1.66464	0.113282	0.19909	0.0523092	-5.34521	D-3-phosphoglycerate dehydrogenase OS=Mus musculus OX=10090 GN=Phgdh PE=1 SV=3	0	147.737	29	13	153	13	533	56.5	6.54	cell cycle OR cell proliferation;cell organization and biogenesis;other metabolic processes;developmental processes;other biological processes	NA	other molecular function	236539	ENSMUSG00000053398	Serine biosynthesis	NA
Rab6b	P61294	0.238221	1.17954	23.8442	1.92541	0.0701146	0.137989	0.0362553	-4.93393	Ras-related protein Rab-6B OS=Mus musculus OX=10090 GN=Rab6b PE=1 SV=1	0	155.114	61	12	189	5	208	23.4	5.53	transport	other membranes;cytosol;ER/Golgi;other cell component	cytoskeletal activity;other molecular function	270192	ENSMUSG00000032549	COPI-independent Golgi-to-ER retrograde traffic; RAB geranylgeranylation; RAB GEFs exchange GTP for GDP on RABs; TBC/RABGAPs; Retrograde transport at the Trans-Golgi-Network	NA
Aldoa	P05064	0.238005	1.17936	30.9562	2.3212	0.0322048	0.0768935	0.0202031	-4.23895	Fructose-bisphosphate aldolase A OS=Mus musculus OX=10090 GN=Aldoa PE=1 SV=2	0	619.185	68	24	1111	4	364	39.3	8.09	cell organization and biogenesis;other metabolic processes;other biological processes	non-structural extracellular;plasma membrane;other membranes;cytosol;cytoskeleton;mitochondrion;other cell component	cytoskeletal activity;other molecular function	11674	ENSMUSG00000030695	Neutrophil degranulation; Platelet degranulation ; Gluconeogenesis; Glycolysis	Glycolysis and Gluconeogenesis
Gabrb3	F6ZYH6	-0.237966	-1.17933	21.5877	-1.22022	0.238115	0.347391	0.0912739	-5.94012	Gamma-aminobutyric acid receptor subunit beta-3 OS=Mus musculus OX=10090 GN=Gabrb3 PE=1 SV=1	0	90.72	22	7	70	4	495	56.9	8.6	transport	plasma membrane;other membranes	transporter activity;other molecular function	NA	ENSMUSG00000033676	NA	NA
Helb	Q6NVF4	-0.237824	-1.17921	19.7059	-1.57782	0.132007	0.224098	0.0588797	-5.47257	DNA helicase B OS=Mus musculus OX=10090 GN=Helb PE=1 SV=2	0.006	2.338	1	1	8	1	1074	121.4	5.82	cell organization and biogenesis;DNA metabolism;RNA metabolism OR transcription;other metabolic processes;stress response;other biological processes	nucleus;other cell component	nucleic acid binding activity;other molecular function	117599	ENSMUSG00000020228	NA	NA
Anks1b	S4R2I2	-0.23774	-1.17914	25.5851	-1.38323	0.183501	0.285914	0.0751212	-5.7389	Ankyrin repeat and sterile alpha motif domain-containing protein 1B OS=Mus musculus OX=10090 GN=Anks1b PE=1 SV=1	0	138.112	40	18	174	3	510	57.7	7.61	other biological processes	other cell component	NA	77531	ENSMUSG00000058589	NA	NA
Ptgr2	Q3TXN1	0.237341	1.17882	21.0472	1.36974	0.187603	0.29104	0.0764681	-5.75634	15-oxoprostaglandin 13-reductase OS=Mus musculus OX=10090 GN=Ptgr2 PE=1 SV=1	0	26.423	16	4	17	4	315	34.2	5.5	other metabolic processes	other cell component	other molecular function	NA	ENSMUSG00000072946	NA	NA
Tsnax	Q9QZE7	0.237315	1.1788	19.7967	0.875329	0.395184	0.508591	0.133628	-6.21603	Translin-associated protein X OS=Mus musculus OX=10090 GN=Tsnax PE=1 SV=1	0	46.649	23	5	14	5	290	32.9	6.55	RNA metabolism OR transcription;other metabolic processes;developmental processes;other biological processes	ER/Golgi;nucleus;other cell component	signal transduction activity or receptor binding;nucleic acid binding activity;other molecular function	53424	ENSMUSG00000056820	Small interfering RNA (siRNA) biogenesis	NA
Coq4	B7ZCV4	0.237228	1.17873	20.2341	1.77398	0.0929723	0.171984	0.0451871	-5.17782	Ubiquinone biosynthesis protein COQ4 homolog, mitochondrial (Fragment) OS=Mus musculus OX=10090 GN=Coq4 PE=1 SV=8	0	7.131	7	1	2	1	199	22.3	8.84	other metabolic processes	other membranes;mitochondrion	NA	NA	ENSMUSG00000026798	NA	NA
Rab8a	P55258	0.23686	1.17843	25.3888	2.01045	0.0596	0.121795	0.0320006	-4.79127	Ras-related protein Rab-8A OS=Mus musculus OX=10090 GN=Rab8a PE=1 SV=2	0	99.167	55	11	164	5	207	23.7	9.07	cell organization and biogenesis;other metabolic processes;transport;developmental processes;other biological processes	plasma membrane;other membranes;cytoskeleton;ER/Golgi;other cytoplasmic organelle;other cell component	cytoskeletal activity;other molecular function	17274	ENSMUSG00000003037	RAB geranylgeranylation; Anchoring of the basal body to the plasma membrane; Regulation of PLK1 Activity at G2/M Transition; RAB GEFs exchange GTP for GDP on RABs; TBC/RABGAPs; VxPx cargo-targeting to cilium	Focal Adhesion-PI3K-Akt-mTOR-signaling pathway
Ddhd2	A0A1B0GSA5	-0.23682	-1.17839	18.7608	-1.68172	0.109879	0.194759	0.051171	-5.31957	Phospholipase DDHD2 OS=Mus musculus OX=10090 GN=Ddhd2 PE=1 SV=1	0	16.94	2	1	6	1	730	82.1	5.77	NA	NA	other molecular function	NA	ENSMUSG00000061313	NA	NA
Gnai3	Q9DC51	-0.236819	-1.17839	21.3065	-1.74935	0.0972492	0.177562	0.0466528	-5.21618	Guanine nucleotide-binding protein G(i) subunit alpha OS=Mus musculus OX=10090 GN=Gnai3 PE=1 SV=3	0	123.712	28	8	238	3	354	40.5	5.69	cell cycle OR cell proliferation;cell organization and biogenesis;other metabolic processes;transport;developmental processes;signal transduction;other biological processes	plasma membrane;other membranes;cytoskeleton;ER/Golgi;other cell component	signal transduction activity or receptor binding;other molecular function	14679	ENSMUSG00000000001	G alpha (i) signalling events; Extra-nuclear estrogen signaling; ADP signalling through P2Y purinoceptor 12; Adenylate cyclase inhibitory pathway	Chemokine signaling pathway; G Protein Signaling Pathways; Calcium Regulation in the Cardiac Cell; Signal Transduction of S1P Receptor
Idi1	P58044	-0.236591	-1.17821	20.1688	-1.34545	0.195174	0.299601	0.0787176	-5.78738	Isopentenyl-diphosphate Delta-isomerase 1 OS=Mus musculus OX=10090 GN=Idi1 PE=1 SV=1	0	37.106	30	5	28	5	227	26.3	6.16	other metabolic processes;other biological processes	other cytoplasmic organelle;other cell component	other molecular function	102635781; 319554	NA	Cholesterol biosynthesis	Cholesterol Biosynthesis; Cholesterol metabolism (includes both Bloch and Kandutsch-Russell pathways); Exercise-induced Circadian Regulation
Dip2b	Q3UH60	-0.236492	-1.17812	22.2895	-1.60017	0.126953	0.217398	0.0571193	-5.44027	Disco-interacting protein 2 homolog B OS=Mus musculus OX=10090 GN=Dip2b PE=1 SV=1	0	162.882	15	16	79	7	1574	171	8.09	cell organization and biogenesis;developmental processes;other biological processes	nucleus;other cell component	cytoskeletal activity	239667	ENSMUSG00000023026	NA	NA
A4gnt	Q14BT6	0.236434	1.17808	20.2334	1.44854	0.164651	0.264704	0.0695487	-5.65257	Alpha-1,4-N-acetylglucosaminyltransferase OS=Mus musculus OX=10090 GN=A4gnt PE=2 SV=1	0.041	1.342	5	1	1	1	341	39.3	8.54	protein metabolism;other metabolic processes;other biological processes	other membranes;ER/Golgi	other molecular function	333424	ENSMUSG00000037953	O-linked glycosylation of mucins	NA
Spock3	Q8BKV0	0.236049	1.17776	17.9309	1.119	0.280727	0.396356	0.104139	-5.61995	Testican-3 OS=Mus musculus OX=10090 GN=Spock3 PE=2 SV=2	0.028	1.547	3	1	1	1	436	49.1	5.1	protein metabolism;other metabolic processes;other biological processes	non-structural extracellular;extracellular matrix	enzyme regulator activity;other molecular function	72902	ENSMUSG00000054162	Activation of Matrix Metalloproteinases	NA
NA	Q922R1	0.23604	1.17776	18.0213	1.36708	0.189394	0.292673	0.0768972	-5.75954	UPF0183 protein C16orf70 homolog OS=Mus musculus OX=10090 PE=1 SV=2	0	8.602	5	1	4	1	422	47.4	7.74	transport	other membranes;ER/Golgi;other cell component	signal transduction activity or receptor binding;other molecular function	NA	NA	NA	NA
Hk1	G3UVV4	-0.235567	-1.17737	30.3943	-2.04484	0.0557655	0.115943	0.0304629	-4.73247	Hexokinase OS=Mus musculus OX=10090 GN=Hk1 PE=1 SV=1	0	569.845	44	41	825	37	917	101.8	6.67	other metabolic processes;other biological processes	NA	kinase activity;other molecular function	15275	ENSMUSG00000037012	NA	Glucuronidation; Glycolysis and Gluconeogenesis
Slc25a29	Q8BL03	0.234988	1.1769	21.7948	1.73531	0.0997629	0.181061	0.0475722	-5.23789	Mitochondrial basic amino acids transporter OS=Mus musculus OX=10090 GN=Slc25a29 PE=1 SV=1	0.001	5.177	6	2	9	2	306	32.7	8.62	transport	other membranes;mitochondrion	transporter activity	214663	ENSMUSG00000021265	Amino acid transport across the plasma membrane	NA
Hmgcl	P38060	-0.234633	-1.17661	24.3054	-1.75577	0.0961185	0.176478	0.0463681	-5.20622	Hydroxymethylglutaryl-CoA lyase, mitochondrial OS=Mus musculus OX=10090 GN=Hmgcl PE=1 SV=2	0	103.459	32	7	102	7	325	34.2	8.41	cell organization and biogenesis;other metabolic processes;stress response;developmental processes;other biological processes	mitochondrion;other cytoplasmic organelle;other cell component	other molecular function	15356	ENSMUSG00000028672	Peroxisomal protein import; Synthesis of Ketone Bodies	Synthesis and Degradation of Ketone Bodies
S1pr1	O08530	-0.234591	-1.17657	21.6345	-1.71306	0.103862	0.186866	0.0490972	-5.27203	Sphingosine 1-phosphate receptor 1 OS=Mus musculus OX=10090 GN=S1pr1 PE=1 SV=3	0	30.533	14	3	11	3	382	42.6	9.42	cell organization and biogenesis;developmental processes;signal transduction;other biological processes	plasma membrane;other membranes;nucleus;other cytoplasmic organelle;other cell component	signal transduction activity or receptor binding;other molecular function	13609	ENSMUSG00000045092	Lysosphingolipid and LPA receptors	Non-odorant GPCRs; Small Ligand GPCRs; GPCRs, Other; Signal Transduction of S1P Receptor
Mfsd6	F6U3S2	0.234521	1.17652	19.0526	1.57839	0.131875	0.223978	0.0588482	-5.47175	Major facilitator superfamily domain-containing protein 6 (Fragment) OS=Mus musculus OX=10090 GN=Mfsd6 PE=1 SV=1	0	49.784	11	4	16	1	569	63.1	5.67	NA	other membranes	NA	NA	ENSMUSG00000041439	NA	NA
Cmtm4	Q8CJ61	-0.234517	-1.17651	21.5308	-1.65595	0.115048	0.201125	0.0528439	-5.35818	CKLF-like MARVEL transmembrane domain-containing protein 4 OS=Mus musculus OX=10090 GN=Cmtm4 PE=1 SV=1	0	7.615	9	2	21	2	208	22.9	5.59	NA	other membranes	NA	97487	ENSMUSG00000096188	NA	NA
Nln	Q91YP2	-0.234402	-1.17642	23.0561	-1.70662	0.105074	0.188616	0.0495573	-5.28184	Neurolysin, mitochondrial OS=Mus musculus OX=10090 GN=Nln PE=1 SV=1	0	76.198	17	10	84	10	704	80.4	6.44	protein metabolism;other metabolic processes;other biological processes	plasma membrane;other membranes;cytosol;mitochondrion	other molecular function	75805	ENSMUSG00000021710	Peptide ligand-binding receptors	NA
Ckap5	A2AGT5	0.234367	1.17639	24.5299	1.77566	0.0926861	0.171535	0.0450691	-5.17518	Cytoskeleton-associated protein 5 OS=Mus musculus OX=10090 GN=Ckap5 PE=1 SV=1	0	338.667	24	38	259	38	2032	225.5	7.96	cell-cell signaling;cell cycle OR cell proliferation;cell organization and biogenesis;protein metabolism;other metabolic processes;transport;developmental processes;signal transduction;other biological processes	plasma membrane;other membranes;cytoskeleton;nucleus;other cell component	cytoskeletal activity;other molecular function	75786	NA	Separation of Sister Chromatids; Anchoring of the basal body to the plasma membrane; Amplification of signal from unattached kinetochores via a MAD2 inhibitory signal; Resolution of Sister Chromatid Cohesion; Regulation of PLK1 Activity at G2/M Transition; Loss of Nlp from mitotic centrosomes; Recruitment of mitotic centrosome proteins and complexes; Recruitment of NuMA to mitotic centrosomes; RHO GTPases Activate Formins; AURKA Activation by TPX2; EML4 and NUDC in mitotic spindle formation	NA
Trim3	Q3TDT0	0.234281	1.17632	21.8544	1.93418	0.0689594	0.136055	0.0357472	-4.91942	Tripartite motif-containing protein 3 OS=Mus musculus OX=10090 GN=Trim3 PE=1 SV=1	0	75.877	18	9	49	9	717	78.2	8.16	NA	other cell component	other molecular function	55992	ENSMUSG00000036989	NA	NA
Fn3k	Q9ER35	-0.234209	-1.17626	20.986	-1.6557	0.115101	0.201125	0.0528439	-5.35856	Fructosamine-3-kinase OS=Mus musculus OX=10090 GN=Fn3k PE=1 SV=1	0	50.998	19	5	11	5	309	35	8.4	protein metabolism;other metabolic processes;other biological processes	cytosol	kinase activity;other molecular function	63828	ENSMUSG00000025175	Gamma carboxylation, hypusine formation and arylsulfatase activation	NA
Pnp	Q543K9	0.233338	1.17555	21.8038	1.39035	0.181363	0.283592	0.0745111	-5.72964	Purine nucleoside phosphorylase OS=Mus musculus OX=10090 GN=Pnp PE=1 SV=1	0	65.886	30	6	40	6	289	32.2	6.16	other metabolic processes	NA	other molecular function	18950	ENSMUSG00000115338	NA	Purine metabolism
Acsl6	Q91WC3	-0.2331	-1.17536	26.7363	-1.74984	0.0971629	0.177562	0.0466528	-5.21543	Long-chain-fatty-acid--CoA ligase 6 OS=Mus musculus OX=10090 GN=Acsl6 PE=1 SV=1	0	346.712	44	25	390	24	697	78	7.34	cell cycle OR cell proliferation;other metabolic processes;transport;developmental processes;other biological processes	other membranes;mitochondrion;ER/Golgi;nucleus;other cytoplasmic organelle	other molecular function	216739	ENSMUSG00000020333	Synthesis of very long-chain fatty acyl-CoAs	Fatty Acid Beta Oxidation; PPAR signaling pathway; Fatty Acid Biosynthesis
Ube2i	P63280	-0.233098	-1.17536	18.9282	-1.46855	0.159202	0.258194	0.0678381	-5.62549	SUMO-conjugating enzyme UBC9 OS=Mus musculus OX=10090 GN=Ube2i PE=1 SV=1	0.001	4.113	6	1	3	1	158	18	8.66	cell cycle OR cell proliferation;protein metabolism;other metabolic processes;developmental processes;other biological processes	cytosol;nucleus;other cell component	other molecular function	22196	ENSMUSG00000015120	Formation of Incision Complex in GG-NER; Recruitment and ATM-mediated phosphorylation of repair and signaling proteins at DNA double strand breaks; SUMOylation of DNA damage response and repair proteins; SUMOylation of ubiquitinylation proteins; SUMOylation of SUMOylation proteins; SUMOylation of chromatin organization proteins; SUMOylation of RNA binding proteins; SUMOylation of DNA replication proteins; Postmitotic nuclear pore complex (NPC) reformation; SUMOylation of transcription cofactors; Processing of DNA double-strand break ends; Vitamin D (calciferol) metabolism; SUMOylation of transcription factors; SUMOylation of intracellular receptors; SUMOylation of immune response proteins; SUMOylation of DNA methylation proteins; Negative regulation of activity of TFAP2 (AP-2) family transcription factors; SUMO is transferred from E1 to E2 (UBE2I, UBC9)	PluriNetWork: mechanisms associated with pluripotency; TNF-alpha NF-kB Signaling Pathway
Dnajb6	O54946	-0.233085	-1.17535	20.9534	-0.804945	0.431349	0.543765	0.142869	-6.35237	DnaJ homolog subfamily B member 6 OS=Mus musculus OX=10090 GN=Dnajb6 PE=1 SV=4	0	33.502	12	4	34	3	365	39.8	9.36	cell adhesion;cell organization and biogenesis;developmental processes;other biological processes	cytosol;cytoskeleton;nucleus;other cell component	enzyme regulator activity;nucleic acid binding activity;other molecular function	23950	ENSMUSG00000029131	Regulation of HSF1-mediated heat shock response	NA
Capza2	P47754	0.233069	1.17533	25.6456	1.48785	0.154088	0.25183	0.066166	-5.5991	F-actin-capping protein subunit alpha-2 OS=Mus musculus OX=10090 GN=Capza2 PE=1 SV=3	0	211.874	62	12	189	9	286	32.9	5.85	cell organization and biogenesis	other membranes;cytoskeleton;other cell component	cytoskeletal activity	12343	ENSMUSG00000015733	COPI-mediated anterograde transport; MHC class II antigen presentation; HSP90 chaperone cycle for steroid hormone receptors (SHR); COPI-independent Golgi-to-ER retrograde traffic; Factors involved in megakaryocyte development and platelet production; Advanced glycosylation endproduct receptor signaling	NA
Mrpl22	Q8BU88	-0.232503	-1.17487	20.6868	-1.50022	0.150883	0.248031	0.065168	-5.58205	39S ribosomal protein L22, mitochondrial OS=Mus musculus OX=10090 GN=Mrpl22 PE=1 SV=1	0	22.108	16	3	18	3	206	23.8	9.86	cell organization and biogenesis;protein metabolism;other metabolic processes	mitochondrion;translational apparatus	other molecular function	216767	ENSMUSG00000020514	Mitochondrial translation elongation; Mitochondrial translation termination	NA
Prickle2	Q80Y24	-0.232502	-1.17487	21.6012	-2.35194	0.0302519	0.0734256	0.0192919	-4.18193	Prickle-like protein 2 OS=Mus musculus OX=10090 GN=Prickle2 PE=1 SV=3	0	92.399	12	7	45	7	845	95.7	7.27	cell organization and biogenesis;developmental processes;other biological processes	plasma membrane;other membranes;nucleus;other cell component	other molecular function	243548	ENSMUSG00000030020	NA	NA
Phb2	O35129	-0.232471	-1.17485	27.7866	-1.29733	0.210888	0.317905	0.0835267	-5.84753	Prohibitin-2 OS=Mus musculus OX=10090 GN=Phb2 PE=1 SV=1	0	231.091	57	15	305	15	299	33.3	9.83	cell cycle OR cell proliferation;cell organization and biogenesis;other metabolic processes;stress response;transport;developmental processes;signal transduction;other biological processes	plasma membrane;other membranes;mitochondrion;nucleus;other cell component	other molecular function	12034	ENSMUSG00000004264	Processing of SMDT1	NA
Kcnb1	Q03717	-0.232466	-1.17484	20.7364	-1.07031	0.298611	0.413267	0.108582	-6.10621	Potassium voltage-gated channel subfamily B member 1 OS=Mus musculus OX=10090 GN=Kcnb1 PE=1 SV=2	0	44.721	8	5	26	4	857	95.5	8.16	cell organization and biogenesis;transport;signal transduction;other biological processes	plasma membrane;other membranes;ER/Golgi;other cell component	transporter activity;other molecular function	16500	ENSMUSG00000050556	Glucagon-like Peptide-1 (GLP1) regulates insulin secretion; Voltage gated Potassium channels	Calcium Regulation in the Cardiac Cell
Lingo1	Q9D1T0	0.232371	1.17476	24.2085	1.56167	0.135764	0.228808	0.0601173	-5.49571	Leucine-rich repeat and immunoglobulin-like domain-containing nogo receptor-interacting protein 1 OS=Mus musculus OX=10090 GN=Lingo1 PE=1 SV=1	0	165.843	22	12	151	12	614	69.1	8.31	cell organization and biogenesis;developmental processes;signal transduction	non-structural extracellular;extracellular matrix;plasma membrane;other membranes	signal transduction activity or receptor binding	235402	ENSMUSG00000049556	Axonal growth inhibition (RHOA activation)	mRNA processing
Ebp	P70245	-0.231949	-1.17442	18.9552	-1.72153	0.102283	0.184994	0.0486056	-5.25906	3-beta-hydroxysteroid-Delta(8),Delta(7)-isomerase OS=Mus musculus OX=10090 GN=Ebp PE=1 SV=3	0	15.2	5	1	12	1	230	26.2	7.56	other metabolic processes;developmental processes	other membranes;ER/Golgi;nucleus;other cell component	other molecular function	13595	ENSMUSG00000031168	Cholesterol biosynthesis via desmosterol; Cholesterol biosynthesis via lathosterol	Cholesterol metabolism (includes both Bloch and Kandutsch-Russell pathways)
Cep76	Q0VEJ0	-0.231888	-1.17437	18.7137	-1.43774	0.168648	0.26861	0.0705749	-5.59405	Centrosomal protein of 76 kDa OS=Mus musculus OX=10090 GN=Cep76 PE=1 SV=1	0.039	1.381	1	1	2	1	659	74.3	6.84	other biological processes	cytoskeleton;other cell component	NA	225659	ENSMUSG00000073542	Anchoring of the basal body to the plasma membrane; Regulation of PLK1 Activity at G2/M Transition; Loss of Nlp from mitotic centrosomes; Recruitment of mitotic centrosome proteins and complexes; Recruitment of NuMA to mitotic centrosomes; AURKA Activation by TPX2	NA
Rab3a	P63011	0.231852	1.17434	28.0409	1.73875	0.0991418	0.180186	0.0473423	-5.23258	Ras-related protein Rab-3A OS=Mus musculus OX=10090 GN=Rab3a PE=1 SV=1	0	187.676	55	10	315	5	220	25	5.03	cell-cell signaling;cell organization and biogenesis;stress response;transport;developmental processes;other biological processes	plasma membrane;other membranes;cytosol;ER/Golgi;other cytoplasmic organelle;other cell component	enzyme regulator activity;cytoskeletal activity;other molecular function	19339	ENSMUSG00000031840; ENSMUSG00000111277	Dopamine Neurotransmitter Release Cycle; Serotonin Neurotransmitter Release Cycle; Norepinephrine Neurotransmitter Release Cycle; Glutamate Neurotransmitter Release Cycle; Acetylcholine Neurotransmitter Release Cycle; GABA synthesis, release, reuptake and degradation; Neutrophil degranulation; RAB GEFs exchange GTP for GDP on RABs; RAB geranylgeranylation	NA
Mgst3	Q9CPU4	-0.231537	-1.17409	23.3151	-1.86071	0.0791901	0.151707	0.0398597	-5.03978	Microsomal glutathione S-transferase 3 OS=Mus musculus OX=10090 GN=Mgst3 PE=1 SV=1	0	91.317	35	4	125	4	153	16.9	9.5	other metabolic processes;other biological processes	other membranes;ER/Golgi;nucleus;other cell component	other molecular function	66447	ENSMUSG00000026688	Glutathione conjugation; Aflatoxin activation and detoxification	Metapathway biotransformation; Oxidative Stress and Redox Pathway
Acad8	D3YTT4	-0.231467	-1.17403	26.8887	-1.80337	0.0880834	0.164952	0.0433398	-5.13154	Isobutyryl-CoA dehydrogenase, mitochondrial OS=Mus musculus OX=10090 GN=Acad8 PE=1 SV=1	0	92.598	29	11	85	11	413	45	8.02	other metabolic processes	NA	other molecular function	NA	ENSMUSG00000031969	NA	NA
Mrtfb	G3X8R8	0.231467	1.17403	19.7748	1.3467	0.194777	0.299109	0.0785881	-5.78578	Myocardin-related transcription factor B OS=Mus musculus OX=10090 GN=Mrtfb PE=1 SV=1	0	27.762	4	3	8	3	1091	118.5	6.09	other biological processes	NA	other molecular function	239719	ENSMUSG00000009569	NA	NA
Apeh	A0A0R4J107	0.231456	1.17402	19.1792	0.972595	0.343635	0.459657	0.120771	-6.20417	Acyl-peptide hydrolase (Fragment) OS=Mus musculus OX=10090 GN=Apeh PE=1 SV=1	0	12.762	4	2	8	2	716	79.8	5.59	protein metabolism;other metabolic processes	NA	other molecular function	NA	ENSMUSG00000032590	NA	NA
Acbd6	Q9D061	-0.231384	-1.17396	23.0834	-1.67026	0.112153	0.197458	0.0518803	-5.33679	Acyl-CoA-binding domain-containing protein 6 OS=Mus musculus OX=10090 GN=Acbd6 PE=1 SV=2	0	29.064	17	4	13	4	282	30.9	5.11	NA	other cell component	other molecular function	72482	ENSMUSG00000033701	Mitochondrial Fatty Acid Beta-Oxidation	NA
Map1b	P14873	-0.231223	-1.17383	28.1185	-1.61724	0.123204	0.21253	0.0558404	-5.41537	Microtubule-associated protein 1B OS=Mus musculus OX=10090 GN=Map1b PE=1 SV=2	0	1578.94	50	91	1497	90	2464	270.1	4.83	cell organization and biogenesis;stress response;transport;developmental processes;other biological processes	plasma membrane;other membranes;cytosol;cytoskeleton;other cell component	cytoskeletal activity;other molecular function	17755	ENSMUSG00000052727	NA	Wnt Signaling Pathway NetPath
Gnb5	A0A1L1STC5	0.231221	1.17383	22.6106	2.3631	0.0295709	0.0722233	0.018976	-4.16114	Guanine nucleotide-binding protein subunit beta-5 OS=Mus musculus OX=10090 GN=Gnb5 PE=1 SV=1	0	30.401	35	1	44	1	46	5.1	4.83	NA	NA	NA	NA	ENSMUSG00000032192	NA	Myometrial Relaxation and Contraction Pathways; Calcium Regulation in the Cardiac Cell
Ube2d1	P61080	-0.231017	-1.17366	18.6683	-1.20674	0.24751	0.358443	0.0941777	-5.75983	Ubiquitin-conjugating enzyme E2 D1 OS=Mus musculus OX=10090 GN=Ube2d1 PE=1 SV=1	0.002	3.14	7	1	1	1	147	16.6	7.42	protein metabolism;other metabolic processes;other biological processes	nucleus;other cell component	other molecular function	216080	ENSMUSG00000019927	Senescence-Associated Secretory Phenotype (SASP); Peroxisomal protein import; Downstream TCR signaling; FCERI mediated NF-kB activation; Neddylation; Antigen processing: Ubiquitination & Proteasome degradation; Autodegradation of Cdh1 by Cdh1:APC/C; APC/C:Cdc20 mediated degradation of Securin; APC/C:Cdh1 mediated degradation of Cdc20 and other APC/C:Cdh1 targeted proteins in late mitosis/early G1; Cdc20:Phospho-APC/C mediated degradation of Cyclin A; Separation of Sister Chromatids; CDK-mediated phosphorylation and removal of Cdc6; CLEC7A (Dectin-1) signaling; Oxygen-dependent proline hydroxylation of Hypoxia-inducible Factor Alpha; Inactivation of CSF3 (G-CSF) signaling; Ovarian tumor domain proteases; Signaling by BMP; Downregulation of SMAD2/3:SMAD4 transcriptional activity; Inactivation of APC/C via direct inhibition of the APC/C complex; APC/C:Cdc20 mediated degradation of Cyclin B; Conversion from APC/C:Cdc20 to APC/C:Cdh1 in late anaphase; Regulation of APC/C activators between G1/S and early anaphase; Phosphorylation of the APC/C; APC-Cdc20 mediated degradation of Nek2A; E3 ubiquitin ligases ubiquitinate target proteins; IKK complex recruitment mediated by RIP1; Synthesis of active ubiquitin: roles of E1 and E2 enzymes	Proteasome Degradation
Astn1	Q61137	-0.230784	-1.17347	22.7538	-1.22997	0.234532	0.344329	0.0904694	-5.92868	Astrotactin-1 OS=Mus musculus OX=10090 GN=Astn1 PE=1 SV=4	0	146.804	20	15	87	15	1302	144.8	5.21	cell adhesion;developmental processes;other biological processes	plasma membrane;other membranes;other cytoplasmic organelle;other cell component	NA	11899	ENSMUSG00000026587	NA	NA
Tmem38a	Q3TMP8	-0.230718	-1.17342	18.3673	-0.592138	0.563191	0.664104	0.174487	-6.02727	Trimeric intracellular cation channel type A OS=Mus musculus OX=10090 GN=Tmem38a PE=1 SV=2	0.001	4.982	6	1	2	1	298	33.3	8.37	cell organization and biogenesis;transport;signal transduction;other biological processes	other membranes;cytosol;ER/Golgi;nucleus	transporter activity;other molecular function	74166	ENSMUSG00000031791	NA	NA
Brsk2	Q69Z98	0.230703	1.17341	21.5401	1.83309	0.08337	0.15785	0.0414738	-5.08422	Serine/threonine-protein kinase BRSK2 OS=Mus musculus OX=10090 GN=Brsk2 PE=1 SV=2	0	149.006	24	11	93	9	735	81.7	8.79	cell cycle OR cell proliferation;cell organization and biogenesis;protein metabolism;other metabolic processes;stress response;transport;developmental processes;signal transduction;other biological processes	cytoskeleton;ER/Golgi;nucleus;other cell component	kinase activity;other molecular function	75770	ENSMUSG00000053046	NA	NA
Rps9	Q6ZWN5	-0.230629	-1.17335	23.9557	-1.67548	0.111113	0.196328	0.0515834	-5.32896	40S ribosomal protein S9 OS=Mus musculus OX=10090 GN=Rps9 PE=1 SV=3	0	39.497	43	9	74	9	194	22.6	10.65	protein metabolism;other metabolic processes;other biological processes	cytosol;translational apparatus;nucleus;other cell component	nucleic acid binding activity;other molecular function	76846	ENSMUSG00000006333	L13a-mediated translational silencing of Ceruloplasmin expression; SRP-dependent cotranslational protein targeting to membrane; Major pathway of rRNA processing in the nucleolus and cytosol; Formation of a pool of free 40S subunits; GTP hydrolysis and joining of the 60S ribosomal subunit; Nonsense Mediated Decay (NMD) independent of the Exon Junction Complex (EJC); Nonsense Mediated Decay (NMD) enhanced by the Exon Junction Complex (EJC); Translation initiation complex formation; Formation of the ternary complex, and subsequently, the 43S complex; Ribosomal scanning and start codon recognition	mRNA processing
Sdhaf1	Q3U276	-0.230613	-1.17333	18.5205	-1.21263	0.240935	0.351245	0.0922863	-5.94897	Succinate dehydrogenase assembly factor 1, mitochondrial OS=Mus musculus OX=10090 GN=Sdhaf1 PE=1 SV=1	0	15.2	13	1	8	1	118	13.1	11.24	cell organization and biogenesis	mitochondrion	NA	68332	ENSMUSG00000074211	NA	NA
Btbd17	Q9DB72	-0.230076	-1.1729	22.1708	-1.04387	0.310355	0.424946	0.111651	-6.13354	BTB/POZ domain-containing protein 17 OS=Mus musculus OX=10090 GN=Btbd17 PE=1 SV=1	0	87.118	20	7	42	7	478	52.6	9.42	NA	non-structural extracellular	NA	72014	ENSMUSG00000000202	NA	NA
Pde10a	Q8CA95	0.22996	1.1728	26.8897	1.06992	0.298783	0.413267	0.108582	-6.10662	cAMP and cAMP-inhibited cGMP 3',5'-cyclic phosphodiesterase 10A OS=Mus musculus OX=10090 GN=Pde10a PE=1 SV=2	0	398.1	38	27	392	27	790	89.4	6.6	other metabolic processes;signal transduction;other biological processes	other membranes;other cell component	other molecular function	23984	ENSMUSG00000023868	G alpha (s) signalling events; cGMP effects	Purine metabolism
Tnr	Q8BYI9	-0.229697	-1.17259	25.8292	-1.64675	0.116944	0.203618	0.0534988	-5.37186	Tenascin-R OS=Mus musculus OX=10090 GN=Tnr PE=1 SV=2	0	399.425	27	27	298	27	1358	149.5	4.94	cell adhesion;cell organization and biogenesis;developmental processes;other biological processes	non-structural extracellular;extracellular matrix;other membranes;other cell component	signal transduction activity or receptor binding;other molecular function	21960	ENSMUSG00000015829	ECM proteoglycans	Focal Adhesion-PI3K-Akt-mTOR-signaling pathway; Focal Adhesion
Map3k13	Q1HKZ5	0.229679	1.17257	18.4411	1.58187	0.132091	0.224098	0.0588797	-5.39503	Mitogen-activated protein kinase kinase kinase 13 OS=Mus musculus OX=10090 GN=Map3k13 PE=1 SV=1	0.004	2.515	1	1	1	1	959	106.9	6.74	cell organization and biogenesis;protein metabolism;other metabolic processes;stress response;developmental processes;signal transduction;other biological processes	other membranes;other cell component	kinase activity;other molecular function	71751	ENSMUSG00000033618	NA	MAPK signaling pathway; Insulin Signaling
Rpl10	I7HLV2	-0.229593	-1.1725	21.0886	-1.4982	0.151401	0.248669	0.0653356	-5.58483	60S ribosomal protein L10 (Fragment) OS=Mus musculus OX=10090 GN=Rpl10 PE=1 SV=1	0	38.752	12	3	21	3	201	23.1	10.01	protein metabolism;other metabolic processes	translational apparatus	other molecular function	NA	ENSMUSG00000008682	NA	NA
Xrn1	A0A087WNV6	0.229141	1.17214	20.6724	1.69517	0.107261	0.191664	0.050358	-5.29924	5'-3' exoribonuclease 1 OS=Mus musculus OX=10090 GN=Xrn1 PE=1 SV=1	0.02	1.742	1	1	1	1	969	112.4	6.19	RNA metabolism OR transcription;other metabolic processes	NA	nucleic acid binding activity;other molecular function	NA	ENSMUSG00000032410	NA	NA
Cryl1	Q99KP3	0.229006	1.17203	19.0156	1.43522	0.169355	0.269516	0.0708129	-5.67046	Lambda-crystallin homolog OS=Mus musculus OX=10090 GN=Cryl1 PE=1 SV=3	0	8.025	3	1	3	1	319	35.2	5.86	other metabolic processes	cytosol	other molecular function	68631	ENSMUSG00000021947	Formation of xylulose-5-phosphate	NA
Bmpr2	O35607	0.228788	1.17185	20.9731	1.3017	0.209422	0.316057	0.0830412	-5.84214	Bone morphogenetic protein receptor type-2 OS=Mus musculus OX=10090 GN=Bmpr2 PE=1 SV=1	0	29.917	3	2	7	2	1038	114.9	6.23	cell cycle OR cell proliferation;cell organization and biogenesis;protein metabolism;other metabolic processes;stress response;developmental processes;signal transduction;other biological processes	plasma membrane;other membranes;nucleus;other cell component	kinase activity;other molecular function	12168	ENSMUSG00000067336	Signaling by BMP	PluriNetWork: mechanisms associated with pluripotency; Heart Development; ESC Pluripotency Pathways; Id Signaling Pathway
Plppr3	A0A0R3P9D0	-0.228501	-1.17162	21.4396	-1.12146	0.27682	0.392385	0.103096	-6.05165	Phospholipid phosphatase-related protein type 3 OS=Mus musculus OX=10090 GN=Plppr3 PE=1 SV=1	0	51.26	10	6	19	6	716	76.7	6.01	other metabolic processes	other membranes	other molecular function	216152	ENSMUSG00000035835	NA	NA
Kirrel3	G5E8B6	0.228492	1.17161	19.4963	1.65724	0.115795	0.201975	0.0530671	-5.28536	Kin of IRRE-like protein 3 OS=Mus musculus OX=10090 GN=Kirrel3 PE=1 SV=1	0.002	3.42	3	2	2	2	733	80.4	6.93	NA	other membranes	NA	67703	ENSMUSG00000032036	NA	Primary Focal Segmental Glomerulosclerosis FSGS
Lrfn2	Q80TG9	0.228492	1.17161	19.4963	1.65724	0.115795	0.201975	0.0530671	-5.28536	Leucine-rich repeat and fibronectin type-III domain-containing protein 2 OS=Mus musculus OX=10090 GN=Lrfn2 PE=1 SV=2	0.003	3.066	1	1	3	1	788	84.9	6.74	other biological processes	plasma membrane;other membranes;other cell component	NA	70530	ENSMUSG00000040490	Synaptic adhesion-like molecules	NA
Znf598	Q80YR4	-0.228414	-1.17155	17.7877	-0.884276	0.389632	0.503418	0.132269	-6.20912	E3 ubiquitin-protein ligase ZNF598 OS=Mus musculus OX=10090 GN=Znf598 PE=1 SV=1	0.001	4.936	1	1	3	1	908	99.1	8.34	protein metabolism;other metabolic processes	NA	translation activity;other molecular function	213753	ENSMUSG00000041130	NA	NA
Hyou1	Q9JKR6	-0.228231	-1.1714	25.1266	-1.66206	0.113804	0.199829	0.0525034	-5.34906	Hypoxia up-regulated protein 1 OS=Mus musculus OX=10090 GN=Hyou1 PE=1 SV=1	0	299.816	31	23	236	23	999	111.1	5.19	stress response;transport;other biological processes	non-structural extracellular;ER/Golgi	other molecular function	12282	ENSMUSG00000032115	NA	NA
Scg3	P47867	0.228125	1.17131	19.3935	1.08511	0.292185	0.408003	0.107199	-6.09066	Secretogranin-3 OS=Mus musculus OX=10090 GN=Scg3 PE=1 SV=1	0	32.948	15	4	14	4	471	53.3	4.93	other biological processes	non-structural extracellular;other membranes;ER/Golgi	NA	20255	ENSMUSG00000032181	Platelet degranulation ; Regulation of Insulin-like Growth Factor (IGF) transport and uptake by Insulin-like Growth Factor Binding Proteins (IGFBPs); Post-translational protein phosphorylation	NA
Plpp3	Q99JY8	-0.227672	-1.17094	24.4526	-1.93441	0.0689289	0.136055	0.0357472	-4.91903	Phospholipid phosphatase 3 OS=Mus musculus OX=10090 GN=Plpp3 PE=1 SV=1	0	68.355	18	6	81	6	312	35.2	9.07	cell adhesion;cell-cell signaling;other metabolic processes;transport;developmental processes;signal transduction;other biological processes	plasma membrane;other membranes;ER/Golgi	signal transduction activity or receptor binding;other molecular function	67916	ENSMUSG00000028517	Sphingolipid de novo biosynthesis	Triacylglyceride Synthesis; Sphingolipid Metabolism (general overview); Sphingolipid Metabolism (integrated pathway)
Gng4	P50153	-0.22762	-1.1709	20.4691	-1.19958	0.245845	0.35658	0.0936883	-5.96409	Guanine nucleotide-binding protein G(I)/G(S)/G(O) subunit gamma-4 OS=Mus musculus OX=10090 GN=Gng4 PE=1 SV=1	0	42.026	41	2	23	2	75	8.4	7.08	signal transduction;other biological processes	plasma membrane;other membranes;other cell component	other molecular function	14706	ENSMUSG00000021303	Cooperation of PDCL (PhLP1) and TRiC/CCT in G-protein beta folding; Vasopressin regulates renal water homeostasis via Aquaporins; Extra-nuclear estrogen signaling; G alpha (q) signalling events; Ca2+ pathway; G alpha (i) signalling events; G alpha (12/13) signalling events; G beta:gamma signalling through PLC beta; Presynaptic function of Kainate receptors; ADP signalling through P2Y purinoceptor 12; Adrenaline,noradrenaline inhibits insulin secretion; G alpha (s) signalling events; Glucagon-like Peptide-1 (GLP1) regulates insulin secretion; Thromboxane signalling through TP receptor; Thrombin signalling through proteinase activated receptors (PARs); G-protein activation; Glucagon-type ligand receptors; G alpha (z) signalling events; G beta:gamma signalling through CDC42; Activation of G protein gated Potassium channels; Inhibition of voltage gated Ca2+ channels via Gbeta/gamma subunits; ADP signalling through P2Y purinoceptor 1; G beta:gamma signalling through PI3Kgamma; Prostacyclin signalling through prostacyclin receptor; G beta:gamma signalling through BTK	Chemokine signaling pathway; G Protein Signaling Pathways; Focal Adhesion-PI3K-Akt-mTOR-signaling pathway; Myometrial Relaxation and Contraction Pathways; Calcium Regulation in the Cardiac Cell
Ntng1	F8WJ51	0.227473	1.17078	19.4419	1.32558	0.203582	0.308662	0.0810981	-5.73825	Netrin-G1 OS=Mus musculus OX=10090 GN=Ntng1 PE=1 SV=2	0	16.33	5	2	6	2	461	52.1	6.46	NA	NA	NA	NA	ENSMUSG00000059857	NA	NA
Rps11	P62281	-0.227347	-1.17068	23.1867	-1.62647	0.121216	0.209852	0.0551367	-5.40182	40S ribosomal protein S11 OS=Mus musculus OX=10090 GN=Rps11 PE=1 SV=3	0	23.922	22	5	61	5	158	18.4	10.3	protein metabolism;other metabolic processes	cytosol;translational apparatus	nucleic acid binding activity;other molecular function	27207	ENSMUSG00000003429	L13a-mediated translational silencing of Ceruloplasmin expression; SRP-dependent cotranslational protein targeting to membrane; Major pathway of rRNA processing in the nucleolus and cytosol; Formation of a pool of free 40S subunits; GTP hydrolysis and joining of the 60S ribosomal subunit; Nonsense Mediated Decay (NMD) independent of the Exon Junction Complex (EJC); Nonsense Mediated Decay (NMD) enhanced by the Exon Junction Complex (EJC); Translation initiation complex formation; Formation of the ternary complex, and subsequently, the 43S complex; Ribosomal scanning and start codon recognition	Cytoplasmic Ribosomal Proteins; TNF-alpha NF-kB Signaling Pathway; mRNA processing
Ndufaf4	Q9D1H6	-0.227313	-1.17065	23.4704	-1.761	0.0952053	0.175128	0.0460133	-5.19808	NADH dehydrogenase [ubiquinone] 1 alpha subcomplex assembly factor 4 OS=Mus musculus OX=10090 GN=Ndufaf4 PE=1 SV=1	0	78.472	48	8	64	8	173	20.1	9.39	cell organization and biogenesis;other biological processes	other membranes;mitochondrion	other molecular function	68493	ENSMUSG00000028261	Complex I biogenesis	NA
Plcb1	Q9Z1B3	0.227301	1.17064	25.8998	1.58945	0.129357	0.220365	0.0578989	-5.45581	1-phosphatidylinositol 4,5-bisphosphate phosphodiesterase beta-1 OS=Mus musculus OX=10090 GN=Plcb1 PE=1 SV=2	0	542.595	53	45	520	45	1216	138.3	6.13	cell adhesion;cell-cell signaling;cell cycle OR cell proliferation;RNA metabolism OR transcription;other metabolic processes;developmental processes;signal transduction;other biological processes	plasma membrane;other membranes;cytosol;nucleus;other cell component	enzyme regulator activity;other molecular function	18795	ENSMUSG00000051177	Ca2+ pathway; G alpha (q) signalling events; G beta:gamma signalling through PLC beta; Presynaptic function of Kainate receptors; Synthesis of IP3 and IP4 in the cytosol; PLC beta mediated events; Acetylcholine regulates insulin secretion; Fatty Acids bound to GPR40 (FFAR1) regulate insulin secretion	Alzheimers Disease; Chemokine signaling pathway; IL-2 Signaling Pathway
Emb	P21995	0.227205	1.17057	20.8073	1.29697	0.211009	0.317965	0.0835425	-5.84797	Embigin OS=Mus musculus OX=10090 GN=Emb PE=1 SV=2	0	12.316	5	2	37	1	330	37	6.02	cell adhesion;cell organization and biogenesis;transport;developmental processes	plasma membrane;other membranes;other cell component	other molecular function	13723	ENSMUSG00000021728	Proton-coupled monocarboxylate transport	NA
Palm	Q9Z0P4	-0.227113	-1.17049	27.2933	-1.49175	0.153072	0.25069	0.0658665	-5.59374	Paralemmin-1 OS=Mus musculus OX=10090 GN=Palm PE=1 SV=1	0	458.613	78	24	499	15	383	41.6	4.84	cell organization and biogenesis;developmental processes;signal transduction;other biological processes	plasma membrane;other membranes;nucleus;other cell component	signal transduction activity or receptor binding	18483	ENSMUSG00000035863	NA	NA
Odad2	B2RY50	-0.22701	-1.17041	21.8626	-0.921682	0.368875	0.483896	0.127139	-6.25187	Armadillo repeat-containing protein 4 OS=Mus musculus OX=10090 GN=Armc4 PE=1 SV=1	0.008	2.097	1	1	13	1	1037	115.2	6.09	cell organization and biogenesis;developmental processes;other biological processes	cytoskeleton;other cell component	NA	NA	ENSMUSG00000061802	NA	NA
Celf2	S4R2U7	-0.227004	-1.1704	22.0591	-1.36396	0.189382	0.292673	0.0768972	-5.76376	CUGBP Elav-like family member 2 OS=Mus musculus OX=10090 GN=Celf2 PE=1 SV=1	0	44.58	10	4	16	4	460	48.8	9.09	NA	other cell component	nucleic acid binding activity	NA	ENSMUSG00000002107	NA	NA
Fam131b	E9Q8P8	-0.226946	-1.17036	23.5424	-1.76404	0.0946786	0.17443	0.04583	-5.19335	Protein FAM131B OS=Mus musculus OX=10090 GN=Fam131b PE=1 SV=1	0	90.924	23	7	64	7	360	38.9	4.48	NA	cytosol;nucleus	NA	76156	ENSMUSG00000029861	NA	NA
Spred1	Q924S8	-0.226904	-1.17032	19.9545	-1.30832	0.207215	0.313446	0.082355	-5.83395	Sprouty-related, EVH1 domain-containing protein 1 OS=Mus musculus OX=10090 GN=Spred1 PE=1 SV=1	0	38.74	16	4	17	4	444	50.6	6.47	developmental processes;other biological processes	plasma membrane;other membranes;cytosol;nucleus;other cell component	signal transduction activity or receptor binding;enzyme regulator activity;other molecular function	114715	ENSMUSG00000027351	Regulation of RAS by GAPs; FGFRL1 modulation of FGFR1 signaling	Kit Receptor Signaling Pathway
Cadm4	Q8R464	-0.226358	-1.16988	24.894	-1.58597	0.130145	0.221517	0.0582015	-5.46083	Cell adhesion molecule 4 OS=Mus musculus OX=10090 GN=Cadm4 PE=1 SV=1	0	141.489	22	8	174	8	388	42.7	6.3	cell adhesion;other biological processes	other membranes;other cell component	signal transduction activity or receptor binding;other molecular function	260299	ENSMUSG00000054793	NA	NA
Tmeff1	A0A0A0MQL0	-0.226274	-1.16981	19.979	-1.19792	0.246476	0.357209	0.0938534	-5.96601	Tomoregulin-1 (Fragment) OS=Mus musculus OX=10090 GN=Tmeff1 PE=1 SV=1	0	13.686	4	1	7	1	346	37.4	6.7	NA	other membranes	NA	NA	ENSMUSG00000028347	NA	NA
Rps26	P62855	-0.226207	-1.16976	22.7969	-1.84555	0.0814611	0.15513	0.0407591	-5.06423	40S ribosomal protein S26 OS=Mus musculus OX=10090 GN=Rps26 PE=1 SV=3	0	22.9	34	3	30	3	115	13	11	protein metabolism;other metabolic processes;other biological processes	other membranes;cytosol;ER/Golgi;translational apparatus	nucleic acid binding activity;other molecular function	27370	ENSMUSG00000025362	L13a-mediated translational silencing of Ceruloplasmin expression; SRP-dependent cotranslational protein targeting to membrane; Major pathway of rRNA processing in the nucleolus and cytosol; Formation of a pool of free 40S subunits; GTP hydrolysis and joining of the 60S ribosomal subunit; Nonsense Mediated Decay (NMD) independent of the Exon Junction Complex (EJC); Nonsense Mediated Decay (NMD) enhanced by the Exon Junction Complex (EJC); Translation initiation complex formation; Formation of the ternary complex, and subsequently, the 43S complex; Ribosomal scanning and start codon recognition	Cytoplasmic Ribosomal Proteins
Vps45	P97390	0.22619	1.16974	22.6022	1.83428	0.0831867	0.157655	0.0414224	-5.08232	Vacuolar protein sorting-associated protein 45 OS=Mus musculus OX=10090 GN=Vps45 PE=1 SV=1	0	72.047	19	10	84	10	570	65	8.25	transport	other membranes;ER/Golgi;other cytoplasmic organelle	NA	22365	ENSMUSG00000015747	Factors involved in megakaryocyte development and platelet production; Intra-Golgi traffic	NA
Impdh1	E0CYE2	0.226099	1.16967	21.6465	1.72068	0.102441	0.185062	0.0486234	-5.26036	Inosine-5'-monophosphate dehydrogenase OS=Mus musculus OX=10090 GN=Impdh1 PE=1 SV=1	0.006	2.28	2	1	1	1	489	52.4	6.55	other metabolic processes	nucleus;other cell component	other molecular function	NA	ENSMUSG00000003500	NA	NA
Ablim3	Q69ZX8	-0.226098	-1.16967	20.7956	-1.83311	0.0833682	0.15785	0.0414738	-5.0842	Actin-binding LIM protein 3 OS=Mus musculus OX=10090 GN=Ablim3 PE=1 SV=2	0	17.746	3	2	10	2	682	77.6	8.54	cell organization and biogenesis;RNA metabolism OR transcription;other metabolic processes;other biological processes	cytoskeleton;other cell component	cytoskeletal activity;other molecular function	319713	ENSMUSG00000032735	NA	NA
Ap2m1	P84091	0.226025	1.16961	28.1525	2.05119	0.0550831	0.114948	0.0302017	-4.72155	AP-2 complex subunit mu OS=Mus musculus OX=10090 GN=Ap2m1 PE=1 SV=1	0	224.387	50	22	355	22	435	49.6	9.54	cell organization and biogenesis;other metabolic processes;transport;other biological processes	plasma membrane;other membranes;other cell component	signal transduction activity or receptor binding;other molecular function	11773	ENSMUSG00000022841	Cargo recognition for clathrin-mediated endocytosis; MHC class II antigen presentation; Recycling pathway of L1; LDL clearance; Trafficking of GluR2-containing AMPA receptors; Retrograde neurotrophin signalling; Formation of annular gap junctions; WNT5A-dependent internalization of FZD4; WNT5A-dependent internalization of FZD2, FZD5 and ROR2; VLDLR internalisation and degradation	NA
Slc44a2	A0A1L1SVG6	-0.225954	-1.16955	23.1795	-1.74941	0.0972387	0.177562	0.0466528	-5.21609	Choline transporter-like protein 2 OS=Mus musculus OX=10090 GN=Slc44a2 PE=1 SV=1	0	49.547	12	7	73	7	554	62.6	8.21	transport	other membranes	transporter activity	NA	ENSMUSG00000057193	NA	NA
Eif4a1	P60843	0.225933	1.16953	23.8443	1.59148	0.128899	0.219776	0.0577441	-5.45288	Eukaryotic initiation factor 4A-I OS=Mus musculus OX=10090 GN=Eif4a1 PE=1 SV=1	0	128.682	36	13	120	6	406	46.1	5.48	protein metabolism;other metabolic processes	other cell component	nucleic acid binding activity;other molecular function	13681	ENSMUSG00000059796	L13a-mediated translational silencing of Ceruloplasmin expression; GTP hydrolysis and joining of the 60S ribosomal subunit; Translation initiation complex formation; Ribosomal scanning and start codon recognition; Deadenylation of mRNA; ISG15 antiviral mechanism	Translation Factors
Tppp	Q7TQD2	-0.225795	-1.16942	27.8036	-1.70827	0.104762	0.18825	0.049461	-5.27933	Tubulin polymerization-promoting protein OS=Mus musculus OX=10090 GN=Tppp PE=1 SV=1	0	260.209	52	12	255	12	218	23.6	9.42	cell cycle OR cell proliferation;cell organization and biogenesis;developmental processes;other biological processes	cytosol;cytoskeleton;mitochondrion;ER/Golgi;nucleus;other cell component	cytoskeletal activity;other molecular function	72948	ENSMUSG00000021573	NA	NA
Cnot2	E9Q8D5	0.225672	1.16932	17.5886	0.980087	0.340776	0.457385	0.120174	-6.12167	CCR4-NOT transcription complex subunit 2 OS=Mus musculus OX=10090 GN=Cnot2 PE=1 SV=1	0.013	2.007	8	1	1	1	490	54.2	7.94	other biological processes	other cell component	NA	NA	ENSMUSG00000020166	NA	NA
Ndrg2	Q9QYG0	-0.225566	-1.16924	25.4037	-1.08896	0.290525	0.406405	0.106779	-6.08657	Protein NDRG2 OS=Mus musculus OX=10090 GN=Ndrg2 PE=1 SV=1	0	262.436	49	11	190	3	371	40.8	5.4	cell-cell signaling;cell organization and biogenesis;developmental processes;signal transduction;other biological processes	ER/Golgi;nucleus;other cell component	NA	29811	ENSMUSG00000004558	NA	NA
Gm7324	A0A2I3BRL8	-0.225553	-1.16923	18.2974	-0.72523	0.478169	0.587209	0.154284	-6.41312	Predicted gene 7324 OS=Mus musculus OX=10090 GN=Gm7324 PE=4 SV=1	0	15.511	8	3	3	3	388	42.2	9.99	other biological processes	nucleus	nucleic acid binding activity	NA	ENSMUSG00000049235	NA	NA
Adcy5	P84309	0.225448	1.16914	26.2036	0.942799	0.358258	0.473911	0.124516	-6.23237	Adenylate cyclase type 5 OS=Mus musculus OX=10090 GN=Adcy5 PE=1 SV=2	0	375.528	26	30	384	29	1262	139	7.06	other metabolic processes;signal transduction;other biological processes	plasma membrane;other membranes;cytoskeleton;other cytoplasmic organelle;other cell component	other molecular function	224129	ENSMUSG00000022840	Adenylate cyclase inhibitory pathway; Adrenaline,noradrenaline inhibits insulin secretion; Hedgehog 'off' state; PKA activation; G alpha (z) signalling events; Adenylate cyclase activating pathway	Purine metabolism; Chemokine signaling pathway; G Protein Signaling Pathways; Myometrial Relaxation and Contraction Pathways; Calcium Regulation in the Cardiac Cell
Homer2	Q9QWW1	-0.225232	-1.16897	20.2731	-0.881928	0.389434	0.503327	0.132245	-6.28749	Homer protein homolog 2 OS=Mus musculus OX=10090 GN=Homer2 PE=1 SV=1	0	27.608	11	4	25	3	354	40.5	6.01	signal transduction;other biological processes	plasma membrane;other membranes;cytosol;other cell component	signal transduction activity or receptor binding;cytoskeletal activity;other molecular function	26557	ENSMUSG00000025813	Neurexins and neuroligins	NA
Pcbp2	Q61990	0.225201	1.16894	21.4572	1.19148	0.248928	0.359589	0.0944788	-5.97341	Poly(rC)-binding protein 2 OS=Mus musculus OX=10090 GN=Pcbp2 PE=1 SV=1	0	81.611	34	7	72	4	362	38.2	6.79	protein metabolism;other metabolic processes;stress response;other biological processes	cytosol;nucleus;other cell component	nucleic acid binding activity;other molecular function	18521	ENSMUSG00000056851	mRNA Splicing - Major Pathway; Processing of Capped Intron-Containing Pre-mRNA	mRNA processing
Dync1h1	Q9JHU4	0.225175	1.16892	28.1154	1.80488	0.0878385	0.16465	0.0432604	-5.12915	Cytoplasmic dynein 1 heavy chain 1 OS=Mus musculus OX=10090 GN=Dync1h1 PE=1 SV=2	0	2414.96	48	186	1987	186	4644	531.7	6.42	cell cycle OR cell proliferation;cell organization and biogenesis;transport;other biological processes	cytoskeleton;nucleus;other cell component	cytoskeletal activity;other molecular function	13424	ENSMUSG00000018707	Separation of Sister Chromatids; MHC class II antigen presentation; Neutrophil degranulation; COPI-mediated anterograde transport; Amplification of signal from unattached kinetochores via a MAD2 inhibitory signal; Resolution of Sister Chromatid Cohesion; RHO GTPases Activate Formins; EML4 and NUDC in mitotic spindle formation; Recruitment of NuMA to mitotic centrosomes; HSP90 chaperone cycle for steroid hormone receptors (SHR); COPI-independent Golgi-to-ER retrograde traffic; Aggrephagy; Anchoring of the basal body to the plasma membrane; Regulation of PLK1 Activity at G2/M Transition; Loss of Nlp from mitotic centrosomes; Recruitment of mitotic centrosome proteins and complexes; AURKA Activation by TPX2	NA
Ptpn5	P54830	0.225096	1.16885	21.1139	1.26207	0.22302	0.331485	0.0870946	-5.89045	Tyrosine-protein phosphatase non-receptor type 5 OS=Mus musculus OX=10090 GN=Ptpn5 PE=1 SV=2	0	43.213	15	6	25	6	541	60.8	5.2	protein metabolism;other metabolic processes;stress response;other biological processes	plasma membrane;other membranes;cytosol;ER/Golgi;other cell component	signal transduction activity or receptor binding;other molecular function	19259	ENSMUSG00000030854	NA	MAPK signaling pathway; EGFR1 Signaling Pathway
Rps6ka2	Q9WUT3	0.225045	1.16881	20.7241	0.955898	0.352511	0.468194	0.123014	-6.14473	Ribosomal protein S6 kinase alpha-2 OS=Mus musculus OX=10090 GN=Rps6ka2 PE=1 SV=1	0	42.844	12	7	23	6	733	83.1	8.5	protein metabolism;other metabolic processes;developmental processes;signal transduction;other biological processes	cytoskeleton;nucleus;other cell component	kinase activity;other molecular function	20112	ENSMUSG00000023809	Senescence-Associated Secretory Phenotype (SASP); ERK/MAPK targets; CREB phosphorylation; RSK activation; Gastrin-CREB signalling pathway via PKC and MAPK	Cytoplasmic Ribosomal Proteins; IL-6 signaling Pathway; EGFR1 Signaling Pathway; Insulin Signaling
Arhgef12	Q8R4H2	-0.225016	-1.16879	18.466	-1.57442	0.133802	0.22647	0.0595029	-5.40566	Rho guanine nucleotide exchange factor 12 OS=Mus musculus OX=10090 GN=Arhgef12 PE=1 SV=2	0	9.938	2	2	4	2	1543	172.2	5.74	signal transduction;other biological processes	other membranes;other cell component	signal transduction activity or receptor binding;enzyme regulator activity	NA	ENSMUSG00000059495	CDC42 GTPase cycle; RHOA GTPase cycle; NRAGE signals death through JNK; G alpha (12/13) signalling events; RHOB GTPase cycle; RHOC GTPase cycle; Sema4D induced cell migration and growth-cone collapse	NA
Stxbp5	D3Z079	-0.225004	-1.16878	23.6295	-1.65543	0.115155	0.201125	0.0528439	-5.35895	Syntaxin-binding protein 5 OS=Mus musculus OX=10090 GN=Stxbp5 PE=1 SV=1	0	150.343	19	14	98	14	1116	123.5	7.11	transport	plasma membrane;other membranes;cytosol;ER/Golgi;other cell component	other molecular function	78808	ENSMUSG00000019790	NA	NA
Fxyd7	P59648	-0.224926	-1.16872	22.4312	-1.56939	0.133957	0.226538	0.0595208	-5.48467	FXYD domain-containing ion transport regulator 7 OS=Mus musculus OX=10090 GN=Fxyd7 PE=3 SV=1	0	9.117	16	1	16	1	80	8.5	7.84	transport;other biological processes	other membranes	other molecular function	57780	ENSMUSG00000036578	Ion homeostasis; Ion transport by P-type ATPases	NA
Dld	O08749	-0.224613	-1.16846	28.9742	-2.06732	0.0533813	0.11193	0.0294087	-4.6937	Dihydrolipoyl dehydrogenase, mitochondrial OS=Mus musculus OX=10090 GN=Dld PE=1 SV=2	0	318.814	44	17	453	17	509	54.2	7.9	protein metabolism;other metabolic processes;developmental processes;other biological processes	cytoskeleton;mitochondrion;nucleus;other cytoplasmic organelle;other cell component	other molecular function	13382	ENSMUSG00000020664	Regulation of pyruvate dehydrogenase (PDH) complex; Signaling by Retinoic Acid; Glycine degradation; Branched-chain amino acid catabolism; Lysine catabolism; Citric acid cycle (TCA cycle)	Fatty Acid Beta Oxidation; Glycolysis and Gluconeogenesis; TCA Cycle
Add3	A0A494B9K4	-0.224583	-1.16844	19.0237	-1.48119	0.155836	0.253951	0.0667232	-5.60823	Gamma-adducin OS=Mus musculus OX=10090 GN=Add3 PE=1 SV=1	0	256.163	34	19	206	1	700	78.3	6.43	NA	plasma membrane;other membranes;cytoskeleton	NA	NA	ENSMUSG00000025026	NA	NA
Tmem263	Q9DAM7	0.224001	1.16797	19.6664	1.11886	0.2779	0.393491	0.103386	-6.05448	Transmembrane protein 263 OS=Mus musculus OX=10090 GN=Tmem263 PE=1 SV=1	0	9.363	31	2	2	2	115	11.5	9.32	NA	other membranes	NA	103266	ENSMUSG00000060935	NA	NA
Prrt3	A0A0N4SVB5	-0.223931	-1.16791	25.5302	-1.48383	0.155143	0.253135	0.066509	-5.60462	Proline-rich transmembrane protein 3 OS=Mus musculus OX=10090 GN=Prrt3 PE=1 SV=1	0	99.674	23	14	111	14	972	101.2	7.52	NA	other membranes	NA	210673	ENSMUSG00000045009	NA	NA
Vdac3	J3QMG3	-0.223901	-1.16789	27.9934	-1.68443	0.109347	0.194253	0.0510381	-5.31548	Voltage-dependent anion-selective channel protein 3 OS=Mus musculus OX=10090 GN=Vdac3 PE=1 SV=1	0	307.037	42	9	568	8	284	30.8	8.79	transport;other biological processes	other membranes;mitochondrion	transporter activity;other molecular function	NA	ENSMUSG00000008892	NA	NA
Ncan	A0A0R4IZX5	-0.223871	-1.16786	23.6651	-1.33805	0.197529	0.302391	0.0794506	-5.79674	Neurocan core protein OS=Mus musculus OX=10090 GN=Ncan PE=1 SV=1	0	33.572	6	7	51	7	1268	137.1	5.76	cell adhesion	non-structural extracellular	other molecular function	13004	ENSMUSG00000002341	NA	Spinal Cord Injury
Cacnb1	Q8R3Z5	-0.223839	-1.16784	23.0607	-1.2214	0.237682	0.347145	0.0912091	-5.93874	Voltage-dependent L-type calcium channel subunit beta-1 OS=Mus musculus OX=10090 GN=Cacnb1 PE=1 SV=1	0	145.228	35	16	133	9	597	65.4	6.62	cell-cell signaling;cell organization and biogenesis;transport;other biological processes	plasma membrane;other membranes;cytosol;ER/Golgi;other cell component	transporter activity	12295	ENSMUSG00000020882	Presynaptic depolarization and calcium channel opening; Phase 0 - rapid depolarisation; Phase 2 - plateau phase	Calcium Regulation in the Cardiac Cell
Gm10320	E9PW43	-0.223807	-1.16781	21.8212	-1.18996	0.24951	0.359886	0.0945568	-5.97515	Predicted pseudogene 10320 OS=Mus musculus OX=10090 GN=Gm10320 PE=3 SV=1	0	12.86	19	2	26	2	113	11.8	11.58	transport	other membranes;ER/Golgi	enzyme regulator activity	NA	ENSMUSG00000092116	Insertion of tail-anchored proteins into the endoplasmic reticulum membrane	NA
Gamt	O35969	0.223725	1.16774	19.2096	1.31818	0.20396	0.309036	0.0811963	-5.82168	Guanidinoacetate N-methyltransferase OS=Mus musculus OX=10090 GN=Gamt PE=1 SV=1	0	11.049	9	2	5	2	236	26.3	5.71	other metabolic processes;developmental processes;other biological processes	cytosol;nucleus;other cell component	other molecular function	14431	ENSMUSG00000020150	Creatine metabolism	NA
Mcrip1	Q3UGS4	-0.223441	-1.16751	18.9937	-1.36544	0.188927	0.292287	0.0767959	-5.76187	Mapk-regulated corepressor-interacting protein 1 OS=Mus musculus OX=10090 GN=Mcrip1 PE=1 SV=1	0	6.779	23	2	6	2	97	11.1	9.14	other biological processes	nucleus;other cell component	NA	192173	ENSMUSG00000061111	NA	NA
Camsap1	A0A0A0MQE5	0.22338	1.16747	20.1675	1.26187	0.223092	0.331485	0.0870946	-5.8907	Calmodulin-regulated spectrin-associated protein 1 OS=Mus musculus OX=10090 GN=Camsap1 PE=1 SV=1	0	30.291	4	5	13	5	1582	175.9	6.9	cell organization and biogenesis;developmental processes;other biological processes	cytoskeleton;other cell component	cytoskeletal activity;other molecular function	227634	ENSMUSG00000026933	NA	NA
Psd	Q5DTT2	-0.223355	-1.16745	20.2296	-0.735931	0.471799	0.581215	0.152709	-6.33015	PH and SEC7 domain-containing protein 1 OS=Mus musculus OX=10090 GN=Psd PE=1 SV=2	0	21.82	5	4	9	4	1024	109.6	7.05	cell organization and biogenesis;developmental processes;other biological processes	plasma membrane;other membranes;other cytoplasmic organelle;other cell component	enzyme regulator activity;other molecular function	73728	ENSMUSG00000037126	NA	NA
Slc8a1	G5E8Y0	-0.223347	-1.16744	25.1918	-1.77881	0.0921531	0.170708	0.0448521	-5.17025	Na(+)/Ca(2+)-exchange protein 1 OS=Mus musculus OX=10090 GN=Slc8a1 PE=1 SV=2	0	284.849	26	21	213	21	970	107.9	5	transport;other biological processes	plasma membrane;other membranes	transporter activity;other molecular function	NA	ENSMUSG00000054640	NA	Myometrial Relaxation and Contraction Pathways; Calcium Regulation in the Cardiac Cell
Rab5a	Q9CQD1	-0.223151	-1.16728	23.7377	-2.09272	0.0507992	0.10801	0.0283786	-4.64959	Ras-related protein Rab-5A OS=Mus musculus OX=10090 GN=Rab5a PE=1 SV=1	0	137.2	53	8	110	5	215	23.6	8.15	cell-cell signaling;cell organization and biogenesis;other metabolic processes;transport;signal transduction;other biological processes	plasma membrane;other membranes;cytosol;cytoskeleton;ER/Golgi;other cytoplasmic organelle;other cell component	other molecular function	271457	ENSMUSG00000017831	Clathrin-mediated endocytosis; RAB GEFs exchange GTP for GDP on RABs; RAB geranylgeranylation; Factors involved in megakaryocyte development and platelet production; Synthesis of PIPs at the plasma membrane	EGFR1 Signaling Pathway
Tcp11l1	Q8BTG3	-0.222461	-1.16672	17.3401	-0.96406	0.34852	0.463988	0.121909	-6.13701	T-complex protein 11-like protein 1 OS=Mus musculus OX=10090 GN=Tcp11l1 PE=1 SV=1	0	6.645	2	1	8	1	509	56.3	5.5	signal transduction	cytoskeleton	NA	320554	ENSMUSG00000027175	NA	NA
Ank2	S4R2T7	-0.222192	-1.1665	24.664	-1.58059	0.131372	0.223412	0.0586994	-5.46859	Ankyrin-2 (Fragment) OS=Mus musculus OX=10090 GN=Ank2 PE=1 SV=2	0	1165.25	64	56	1119	6	1219	131.1	8.25	NA	NA	NA	NA	ENSMUSG00000032826	NA	NA
KRT17	Q04695	-0.222104	-1.16643	21.822	-0.61856	0.54395	0.647614	0.170155	-6.48635	CRAP Keratin, type I cytoskeletal 17 OS=Homo sapiens OX=9606 GN=KRT17 PE=1 SV=2	0	144.628	39	18	77	7	432	48.1	5.02	cell organization and biogenesis;developmental processes;other biological processes	cytosol;cytoskeleton;other cell component	other molecular function	3872	ENSG00000128422	Formation of the cornified envelope	NA
Commd3	Q63829	-0.22198	-1.16633	20.3506	-1.27005	0.220228	0.328468	0.0863019	-5.88083	COMM domain-containing protein 3 OS=Mus musculus OX=10090 GN=Commd3 PE=1 SV=1	0.058	1.055	8	1	1	1	195	22	5.59	transport	nucleus;other cell component	NA	12238	ENSMUSG00000051154	Neutrophil degranulation; Neddylation	NA
Ptpmt1	Q66GT5	-0.221896	-1.16627	22.1205	-1.55999	0.13616	0.229279	0.0602409	-5.4981	Phosphatidylglycerophosphatase and protein-tyrosine phosphatase 1 OS=Mus musculus OX=10090 GN=Ptpmt1 PE=1 SV=1	0	28.445	26	4	47	4	193	21.9	9.72	protein metabolism;other metabolic processes;other biological processes	other membranes;mitochondrion	other molecular function	66461	NA	NA	NA
Ralb	Q9JIW9	-0.221663	-1.16608	21.2469	-1.36897	0.18784	0.291064	0.0764744	-5.75733	Ras-related protein Ral-B OS=Mus musculus OX=10090 GN=Ralb PE=1 SV=1	0	53.156	30	7	76	4	206	23.3	6.62	cell cycle OR cell proliferation;stress response;signal transduction;other biological processes	plasma membrane;other membranes;other cell component	other molecular function	64143	ENSMUSG00000004451	NA	EGFR1 Signaling Pathway
Wasl	Q91YD9	-0.221628	-1.16605	22.6759	-1.32853	0.200591	0.305537	0.0802771	-5.80874	Neural Wiskott-Aldrich syndrome protein OS=Mus musculus OX=10090 GN=Wasl PE=1 SV=1	0	63.04	23	6	43	6	501	54.2	7.93	cell cycle OR cell proliferation;cell organization and biogenesis;transport;developmental processes;other biological processes	other membranes;cytosol;cytoskeleton;ER/Golgi;nucleus;other cell component	cytoskeletal activity;other molecular function	73178	ENSMUSG00000029684	NA	Chemokine signaling pathway; G13 Signaling Pathway; EGFR1 Signaling Pathway
Grm7	G5E8D5	-0.221621	-1.16604	22.6955	-1.37782	0.185136	0.287779	0.0756113	-5.74591	Metabotropic glutamate receptor 7 OS=Mus musculus OX=10090 GN=Grm7 PE=1 SV=1	0	62.546	10	8	66	7	922	103	7.87	cell-cell signaling;signal transduction;other biological processes	plasma membrane;other membranes;other cell component	enzyme regulator activity;other molecular function	108073	ENSMUSG00000056755	NA	Non-odorant GPCRs; GPCRs, Class C Metabotropic glutamate, pheromone
Tmem167a	Q9CR64	-0.221551	-1.16599	17.8298	-1.16192	0.260433	0.373591	0.0981575	-6.00694	Protein kish-A OS=Mus musculus OX=10090 GN=Tmem167a PE=1 SV=1	0.002	3.776	13	1	3	1	72	8.1	8.95	transport	other membranes;ER/Golgi	NA	66074	ENSMUSG00000012422	NA	NA
Snx27	Q3UHD6	-0.221212	-1.16571	23.2104	-1.45124	0.163906	0.263722	0.0692906	-5.64893	Sorting nexin-27 OS=Mus musculus OX=10090 GN=Snx27 PE=1 SV=2	0	90.684	21	10	80	10	539	61	6.4	transport;signal transduction;other biological processes	plasma membrane;other membranes;cytosol;nucleus;other cytoplasmic organelle;other cell component	signal transduction activity or receptor binding;other molecular function	76742	ENSMUSG00000028136	NA	NA
Npc1	O35604	-0.22097	-1.16552	19.2528	-1.46735	0.159524	0.258358	0.0678812	-5.62712	NPC intracellular cholesterol transporter 1 OS=Mus musculus OX=10090 GN=Npc1 PE=1 SV=2	0	12.944	1	2	7	2	1277	142.8	5.71	cell organization and biogenesis;protein metabolism;other metabolic processes;transport;other biological processes	non-structural extracellular;plasma membrane;other membranes;ER/Golgi;nucleus;other cytoplasmic organelle;other cell component	transporter activity;other molecular function	18145	ENSMUSG00000024413	LDL clearance	NA
Scn4b	Q7M729	-0.220631	-1.16524	22.9576	-1.0844	0.292488	0.40804	0.107209	-6.0914	Sodium channel subunit beta-4 OS=Mus musculus OX=10090 GN=Scn4b PE=1 SV=1	0	9.347	18	4	34	4	228	25.2	8.82	cell-cell signaling;transport;other biological processes	plasma membrane;other membranes;other cell component	transporter activity;other molecular function	399548	ENSMUSG00000046480	Phase 0 - rapid depolarisation	NA
Psap	K3W4L3	0.220422	1.16507	19.4608	1.76066	0.0952638	0.175154	0.0460201	-5.19861	Prosaposin OS=Mus musculus OX=10090 GN=Psap PE=1 SV=1	0	16.133	8	3	16	3	556	61.3	5.24	other metabolic processes;signal transduction;other biological processes	non-structural extracellular;other cytoplasmic organelle	NA	NA	ENSMUSG00000004207	NA	NA
Zfp212	G3X8R7	-0.220169	-1.16487	19.1952	-1.34902	0.194048	0.298104	0.0783242	-5.78285	Zinc finger protein 212 OS=Mus musculus OX=10090 GN=Zfp212 PE=4 SV=1	0.049	1.201	2	1	1	1	492	55.4	8.06	other biological processes	nucleus;other cell component	nucleic acid binding activity;other molecular function	232784	ENSMUSG00000052763	Generic Transcription Pathway	NA
Arl8b	Q9CQW2	0.220081	1.1648	24.4613	1.95371	0.0664453	0.132196	0.0347333	-4.8869	ADP-ribosylation factor-like protein 8B OS=Mus musculus OX=10090 GN=Arl8b PE=1 SV=1	0	99.193	44	8	99	3	186	21.5	8.43	cell cycle OR cell proliferation;transport;other biological processes	other membranes;cytoskeleton;other cytoplasmic organelle;other cell component	cytoskeletal activity;other molecular function	67166	ENSMUSG00000030105	NA	NA
Sema4b	Q62179	-0.219884	-1.16464	18.5816	-1.44365	0.167	0.26674	0.0700834	-5.6592	Semaphorin-4B OS=Mus musculus OX=10090 GN=Sema4b PE=1 SV=2	0	11.803	2	1	12	1	823	91.3	8.15	cell organization and biogenesis;developmental processes;signal transduction;other biological processes	non-structural extracellular;plasma membrane;other membranes;other cell component	signal transduction activity or receptor binding	20352	ENSMUSG00000030539	NA	NA
Fhit	E9PVU9	-0.219816	-1.16459	20.5877	-1.55716	0.136828	0.230144	0.0604682	-5.50213	Bis(5'-adenosyl)-triphosphatase (Fragment) OS=Mus musculus OX=10090 GN=Fhit PE=1 SV=1	0	35.849	21	2	22	2	124	14.2	7.68	NA	NA	other molecular function	NA	ENSMUSG00000060579	NA	NA
Nfasc	Q810U3	-0.219743	-1.16453	23.4771	-1.65945	0.114335	0.200404	0.0526544	-5.35297	Neurofascin OS=Mus musculus OX=10090 GN=Nfasc PE=1 SV=1	0	471.595	30	29	498	4	1240	137.9	6.19	cell adhesion;cell organization and biogenesis;developmental processes;other biological processes	plasma membrane;other membranes;other cell component	other molecular function	269116	ENSMUSG00000026442	Neutrophil degranulation; Neurofascin interactions	NA
C1ql3	Q9ESN4	0.219524	1.16435	20.6521	0.807112	0.430742	0.543347	0.142759	-6.27501	Complement C1q-like protein 3 OS=Mus musculus OX=10090 GN=C1ql3 PE=1 SV=1	0	46.462	29	4	22	4	255	26.7	6.79	other biological processes	non-structural extracellular;other cell component	other molecular function	227580	ENSMUSG00000049630	NA	NA
Dclk1	Q9JLM8	0.219393	1.16424	24.9522	1.1322	0.272397	0.387091	0.101705	-6.03992	Serine/threonine-protein kinase DCLK1 OS=Mus musculus OX=10090 GN=Dclk1 PE=1 SV=1	0	320.264	33	19	253	11	756	84.1	8.87	cell organization and biogenesis;protein metabolism;other metabolic processes;developmental processes;signal transduction;other biological processes	other cell component	kinase activity;other molecular function	13175	ENSMUSG00000027797	NA	NA
Cfap100	A0A171EBL0	0.219166	1.16406	22.0047	1.62553	0.121417	0.210108	0.055204	-5.4032	Cilia- and flagella-associated protein 100 OS=Mus musculus OX=10090 GN=Cfap100 PE=4 SV=1	0.018	1.825	2	1	14	1	459	53.8	8.29	NA	NA	NA	NA	ENSMUSG00000048794	NA	NA
Psmd12	Q9D8W5	-0.219159	-1.16405	22.768	-1.50733	0.149064	0.246068	0.0646522	-5.57219	26S proteasome non-ATPase regulatory subunit 12 OS=Mus musculus OX=10090 GN=Psmd12 PE=1 SV=4	0	80.121	21	8	65	8	456	52.9	7.06	protein metabolism;other metabolic processes	nucleus;other cell component	NA	66997	ENSMUSG00000020720	Regulation of RAS by GAPs; Neutrophil degranulation; Ub-specific processing proteases; UCH proteinases; Neddylation; Antigen processing: Ubiquitination & Proteasome degradation; Oxygen-dependent proline hydroxylation of Hypoxia-inducible Factor Alpha; Dectin-1 mediated noncanonical NF-kB signaling; NIK-->noncanonical NF-kB signaling; Downstream TCR signaling; FCERI mediated NF-kB activation; Asymmetric localization of PCP proteins; Degradation of AXIN; Hedgehog 'on' state; Regulation of RUNX3 expression and activity; Autodegradation of Cdh1 by Cdh1:APC/C; APC/C:Cdc20 mediated degradation of Securin; APC/C:Cdh1 mediated degradation of Cdc20 and other APC/C:Cdh1 targeted proteins in late mitosis/early G1; Cdc20:Phospho-APC/C mediated degradation of Cyclin A; Separation of Sister Chromatids; CDK-mediated phosphorylation and removal of Cdc6; The role of GTSE1 in G2/M progression after G2 checkpoint; MAPK6/MAPK4 signaling; Regulation of PTEN stability and activity; ABC-family proteins mediated transport; FBXL7 down-regulates AURKA during mitotic entry and in early mitosis; Regulation of ornithine decarboxylase (ODC); Activation of NF-kappaB in B cells; Cross-presentation of soluble exogenous antigens (endosomes); SCF(Skp2)-mediated degradation of p27/p21; Degradation of beta-catenin by the destruction complex; Autodegradation of the E3 ubiquitin ligase COP1; AUF1 (hnRNP D0) binds and destabilizes mRNA; Degradation of DVL; Hedgehog ligand biogenesis; Degradation of GLI1 by the proteasome; GLI3 is processed to GLI3R by the proteasome; CDT1 association with the CDC6:ORC:origin complex; Orc1 removal from chromatin; G2/M Checkpoints; Ubiquitin Mediated Degradation of Phosphorylated Cdc25A; Ubiquitin-dependent degradation of Cyclin D; ROS sensing by NFE2L2; RUNX1 regulates transcription of genes involved in differentiation of HSCs; Regulation of RUNX2 expression and activity; Interleukin-1 signaling	TNF-alpha NF-kB Signaling Pathway; Proteasome Degradation
Dpp10	E9QN98	-0.219097	-1.164	27.7975	-2.25952	0.036481	0.0844935	0.0221999	-4.35215	Inactive dipeptidyl peptidase 10 OS=Mus musculus OX=10090 GN=Dpp10 PE=1 SV=1	0	206.477	38	28	276	2	800	91.1	6.48	protein metabolism;other metabolic processes;other biological processes	plasma membrane;other membranes	other molecular function	269109	ENSMUSG00000036815	NA	NA
Syngap1	F6SEU4	-0.218995	-1.16392	27.5499	-1.64057	0.118233	0.20541	0.0539696	-5.38103	Ras/Rap GTPase-activating protein SynGAP OS=Mus musculus OX=10090 GN=Syngap1 PE=1 SV=2	0	799.403	52	52	805	3	1340	148.1	8.98	cell organization and biogenesis;developmental processes;signal transduction;other biological processes	plasma membrane;other membranes;other cell component	enzyme regulator activity;other molecular function	240057	ENSMUSG00000067629	Regulation of RAS by GAPs	NA
Ndufb1	P0DN34	-0.218908	-1.16385	25.5702	-1.12531	0.275228	0.390551	0.102614	-6.04746	NADH dehydrogenase [ubiquinone] 1 beta subcomplex subunit 1 OS=Mus musculus OX=10090 GN=Ndufb1 PE=1 SV=1	0	14.591	30	2	33	2	57	7	8.21	cell organization and biogenesis	other membranes;mitochondrion;nucleus	other molecular function	NA	ENSMUSG00000113902	NA	NA
Gfra2	O08842	0.218803	1.16377	21.0947	0.952465	0.354199	0.469802	0.123436	-6.14796	GDNF family receptor alpha-2 OS=Mus musculus OX=10090 GN=Gfra2 PE=1 SV=2	0.001	4.447	3	2	4	2	464	51.7	7.75	developmental processes;signal transduction;other biological processes	plasma membrane;other membranes;other cell component	other molecular function	14586	ENSMUSG00000022103	RAF/MAP kinase cascade; RET signaling	NA
Adrm1	Q9JKV1	-0.218672	-1.16366	22.0734	-1.62511	0.121508	0.210163	0.0552184	-5.40383	Proteasomal ubiquitin receptor ADRM1 OS=Mus musculus OX=10090 GN=Adrm1 PE=1 SV=2	0	21.32	8	3	20	3	407	42	5.07	cell organization and biogenesis;protein metabolism;RNA metabolism OR transcription;other metabolic processes;developmental processes;signal transduction;other biological processes	plasma membrane;other membranes;cytosol;nucleus;other cell component	enzyme regulator activity;other molecular function	56436	ENSMUSG00000039041	Ub-specific processing proteases; UCH proteinases	NA
Fam98a	Q3TJZ6	-0.218478	-1.16351	17.9492	-1.19812	0.249444	0.359886	0.0945568	-5.88981	Protein FAM98A OS=Mus musculus OX=10090 GN=Fam98a PE=1 SV=1	0	14.568	6	2	4	2	515	55	8.95	protein metabolism;other metabolic processes;other biological processes	other cell component	other molecular function	72722	ENSMUSG00000002017	NA	NA
Spred2	Q5SRF8	0.218305	1.16337	18.0818	1.33392	0.203506	0.308662	0.0810981	-5.72696	Sprouty-related, EVH1 domain-containing protein 2 OS=Mus musculus OX=10090 GN=Spred2 PE=1 SV=1	0.002	3.722	8	2	3	2	437	49.6	6.71	developmental processes;other biological processes	other membranes	NA	NA	ENSMUSG00000045671	NA	NA
NA	P00761	-0.218075	-1.16318	23.6992	-1.93968	0.0682422	0.135045	0.035482	-4.91027	CRAP Trypsin OS=Sus scrofa OX=9823 PE=1 SV=1	0	26.333	19	3	97	3	231	24.4	7.18	protein metabolism;other metabolic processes;other biological processes	non-structural extracellular	other molecular function	NA	NA	NA	NA
Hells	Q60848	-0.217573	-1.16278	18.0792	-0.594228	0.561832	0.663096	0.174222	-6.30167	Lymphocyte-specific helicase OS=Mus musculus OX=10090 GN=Hells PE=1 SV=2	0.046	1.241	1	1	1	1	821	95.1	8	cell cycle OR cell proliferation;cell organization and biogenesis;DNA metabolism;other metabolic processes;developmental processes;other biological processes	nucleus;other cell component	other molecular function	15201	ENSMUSG00000025001	NA	Apoptosis; PluriNetWork: mechanisms associated with pluripotency
Bri3bp	Q8BXV2	-0.21745	-1.16268	21.6918	-1.95889	0.0657926	0.131323	0.034504	-4.87825	BRI3-binding protein OS=Mus musculus OX=10090 GN=Bri3bp PE=1 SV=1	0	25.081	11	2	46	2	253	28.2	9.52	NA	other membranes;mitochondrion	NA	76809	ENSMUSG00000037905	NA	NA
Exoc6b	A6H5Z3	-0.217295	-1.16255	21.7425	-1.93151	0.0693089	0.136539	0.0358745	-4.92383	Exocyst complex component 6B OS=Mus musculus OX=10090 GN=Exoc6b PE=1 SV=1	0	75.485	18	11	38	9	810	94.1	6.39	transport	other membranes;other cell component	NA	75914	ENSMUSG00000033769	NA	NA
Brd2	Q7JJ13	-0.217267	-1.16253	21.8325	-1.24316	0.230671	0.340054	0.0893462	-5.83879	Bromodomain-containing protein 2 OS=Mus musculus OX=10090 GN=Brd2 PE=1 SV=1	0.043	1.295	1	1	1	1	798	88	9.13	cell organization and biogenesis;developmental processes;other biological processes	nucleus;other cell component	other molecular function	14312	ENSMUSG00000024335	RUNX3 regulates p14-ARF	NA
Pygm	E9PUM3	-0.217239	-1.16251	25.6885	-1.59368	0.128403	0.21912	0.0575717	-5.44968	Alpha-1,4 glucan phosphorylase OS=Mus musculus OX=10090 GN=Pygm PE=1 SV=1	0	327.098	51	34	271	28	754	87.5	8.51	other metabolic processes	NA	other molecular function	NA	ENSMUSG00000032648	NA	NA
Dlg1	D3Z3B8	0.217202	1.16248	26.079	1.86504	0.0785521	0.150829	0.039629	-5.03277	Disks large homolog 1 OS=Mus musculus OX=10090 GN=Dlg1 PE=1 SV=1	0	417.862	45	32	318	5	834	91.6	6.34	NA	NA	NA	13383	ENSMUSG00000022770	NA	Wnt Signaling Pathway NetPath
Rpl24	Q8BP67	-0.217184	-1.16246	21.5738	-1.54185	0.140495	0.23533	0.0618309	-5.52384	60S ribosomal protein L24 OS=Mus musculus OX=10090 GN=Rpl24 PE=1 SV=2	0	10.747	11	2	16	2	157	17.8	11.25	cell cycle OR cell proliferation;cell organization and biogenesis;protein metabolism;other metabolic processes;developmental processes	cytosol;ER/Golgi;translational apparatus;other cell component	nucleic acid binding activity;other molecular function	68193	ENSMUSG00000098274	SRP-dependent cotranslational protein targeting to membrane; L13a-mediated translational silencing of Ceruloplasmin expression; Major pathway of rRNA processing in the nucleolus and cytosol; Formation of a pool of free 40S subunits; GTP hydrolysis and joining of the 60S ribosomal subunit; Nonsense Mediated Decay (NMD) independent of the Exon Junction Complex (EJC); Nonsense Mediated Decay (NMD) enhanced by the Exon Junction Complex (EJC)	Cytoplasmic Ribosomal Proteins
Tsfm	Q9CZR8	-0.21667	-1.16205	23.4985	-1.7173	0.103068	0.185899	0.0488433	-5.26554	Elongation factor Ts, mitochondrial OS=Mus musculus OX=10090 GN=Tsfm PE=1 SV=1	0	67.095	31	7	100	7	324	35.3	7.06	protein metabolism;other metabolic processes;other biological processes	mitochondrion;nucleus	nucleic acid binding activity	66399	ENSMUSG00000040521	NA	NA
Dpm1	A2BDX2	0.216403	1.16183	21.555	1.28021	0.216714	0.324552	0.0852732	-5.8685	Dolichol-phosphate mannosyltransferase subunit 1 OS=Mus musculus OX=10090 GN=Dpm1 PE=1 SV=1	0	25.725	31	4	18	4	208	23.4	9.31	protein metabolism;other metabolic processes	ER/Golgi	other molecular function	NA	ENSMUSG00000078919	NA	NA
Fahd2a	A0A0R4J094	-0.216293	-1.16174	24.5304	-1.61387	0.123936	0.213344	0.0560541	-5.4203	Fumarylacetoacetate hydrolase domain-containing 2A OS=Mus musculus OX=10090 GN=Fahd2a PE=1 SV=1	0	169.455	50	10	131	10	313	34.7	8.16	NA	NA	other molecular function	68126	ENSMUSG00000027371	NA	NA
Mdh2	P08249	-0.216187	-1.16166	31.01	-1.50895	0.148652	0.245696	0.0645545	-5.56993	Malate dehydrogenase, mitochondrial OS=Mus musculus OX=10090 GN=Mdh2 PE=1 SV=3	0	332.803	63	21	694	11	338	35.6	8.68	other metabolic processes	other membranes;mitochondrion;other cell component	other molecular function	17448	ENSMUSG00000019179	Gluconeogenesis; Citric acid cycle (TCA cycle)	Glycolysis and Gluconeogenesis; TCA Cycle
Ubtd1	Q91WB7	-0.215928	-1.16145	17.6699	-0.805777	0.433833	0.545683	0.143373	-6.20887	Ubiquitin domain-containing protein 1 OS=Mus musculus OX=10090 GN=Ubtd1 PE=2 SV=1	0.002	3.574	6	1	2	1	227	26	7.83	NA	NA	NA	226122	ENSMUSG00000025171	NA	NA
Cacng2	O88602	-0.21591	-1.16144	20.5641	-1.41177	0.175059	0.276033	0.0725251	-5.70156	Voltage-dependent calcium channel gamma-2 subunit OS=Mus musculus OX=10090 GN=Cacng2 PE=1 SV=1	0	51.335	8	3	38	1	323	35.9	8.98	cell organization and biogenesis;other metabolic processes;transport;other biological processes	plasma membrane;other membranes;cytosol;other cell component	signal transduction activity or receptor binding;transporter activity;other molecular function	12300	ENSMUSG00000019146	Trafficking of AMPA receptors; LGI-ADAM interactions; Presynaptic depolarization and calcium channel opening	NA
Atp12a	Q9Z1W8	0.215821	1.16136	19.386	1.19998	0.245694	0.35658	0.0936883	-5.96364	Potassium-transporting ATPase alpha chain 2 OS=Mus musculus OX=10090 GN=Atp12a PE=1 SV=3	0	108.514	9	6	185	2	1035	114.7	6.33	transport;other biological processes	plasma membrane;other membranes	transporter activity;other molecular function	192113	ENSMUSG00000022229	Ion transport by P-type ATPases	NA
Cep170	Q6A065	0.215816	1.16136	21.8522	1.65659	0.114918	0.201068	0.0528287	-5.35723	Centrosomal protein of 170 kDa OS=Mus musculus OX=10090 GN=Cep170 PE=1 SV=2	0	108.945	12	13	51	12	1588	174.9	7.17	NA	cytosol;cytoskeleton;other cell component	NA	545389	ENSMUSG00000057335	NA	NA
Tbc1d10b	Q8BHL3	-0.215793	-1.16134	23.2244	-1.40358	0.177448	0.279027	0.0733117	-5.71234	TBC1 domain family member 10B OS=Mus musculus OX=10090 GN=Tbc1d10b PE=1 SV=2	0	99.986	15	9	68	9	798	87.2	8.9	transport;other biological processes	plasma membrane;other membranes;cytosol	enzyme regulator activity;other molecular function	68449	ENSMUSG00000042492	TBC/RABGAPs	NA
Gria2	P23819	-0.215291	-1.16094	21.8639	-1.25842	0.224308	0.33304	0.0875033	-5.89484	Glutamate receptor 2 OS=Mus musculus OX=10090 GN=Gria2 PE=1 SV=3	0	455.871	44	36	452	1	883	98.6	7.39	cell-cell signaling;cell organization and biogenesis;other metabolic processes;transport;signal transduction;other biological processes	non-structural extracellular;plasma membrane;other membranes;ER/Golgi;other cell component	signal transduction activity or receptor binding;transporter activity;cytoskeletal activity;other molecular function	NA	NA	Trafficking of GluR2-containing AMPA receptors; Unblocking of NMDA receptors, glutamate binding and activation; Activation of AMPA receptors	NA
Mrpl55	Q9CZ83	-0.215089	-1.16078	20.6231	-1.54146	0.140589	0.23533	0.0618309	-5.52439	39S ribosomal protein L55, mitochondrial OS=Mus musculus OX=10090 GN=Mrpl55 PE=1 SV=1	0	22.451	31	3	19	3	127	15.1	10.51	protein metabolism;other metabolic processes	mitochondrion;translational apparatus	other molecular function	67212	ENSMUSG00000036860	Mitochondrial translation elongation; Mitochondrial translation termination	NA
Manf	Q80ZP8	-0.215069	-1.16076	21.6224	-1.20492	0.243827	0.354413	0.0931187	-5.95793	Armet protein OS=Mus musculus OX=10090 GN=Manf PE=1 SV=1	0	26.66	29	4	25	4	165	19	8.13	signal transduction	non-structural extracellular	signal transduction activity or receptor binding	NA	ENSMUSG00000032575	NA	NA
Rftn2	Q8CHX7	-0.214952	-1.16067	23.0523	-1.67638	0.110934	0.196099	0.0515234	-5.32761	Raftlin-2 OS=Mus musculus OX=10090 GN=Rftn2 PE=1 SV=3	0	75.601	19	7	45	7	500	54.9	5.5	transport;other biological processes	plasma membrane;other membranes	NA	74013	ENSMUSG00000025978	NA	NA
Surf6	P70279	0.214268	1.16011	20.5393	1.29498	0.21168	0.318854	0.0837761	-5.85042	Surfeit locus protein 6 OS=Mus musculus OX=10090 GN=Surf6 PE=1 SV=1	0.008	2.05	2	1	8	1	355	41.2	10.52	cell organization and biogenesis;other biological processes	nucleus	nucleic acid binding activity	20935	ENSMUSG00000036160	NA	NA
Pet100	A0A140LIT5	-0.214219	-1.16008	20.2882	-1.57734	0.132117	0.224098	0.0588797	-5.47326	Protein PET100 homolog, mitochondrial (Fragment) OS=Mus musculus OX=10090 GN=Pet100 PE=1 SV=1	0.005	2.375	10	1	4	1	72	9	8.5	cell organization and biogenesis	mitochondrion	NA	NA	ENSMUSG00000087687	NA	NA
Mblac2	Q8BL86	-0.21402	-1.15992	23.3468	-1.46161	0.161076	0.260391	0.0684155	-5.63492	Metallo-beta-lactamase domain-containing protein 2 OS=Mus musculus OX=10090 GN=Mblac2 PE=1 SV=2	0	61.651	39	10	63	10	279	31.2	6.86	NA	NA	other molecular function	72852	ENSMUSG00000051098	NA	NA
Prrc2a	G3UX48	0.213411	1.15943	19.2999	1.28662	0.215459	0.323066	0.0848827	-5.78663	Protein PRRC2A OS=Mus musculus OX=10090 GN=Prrc2a PE=1 SV=1	0.001	4.235	2	2	4	2	2069	219.3	9.25	NA	NA	NA	NA	ENSMUSG00000024393	NA	NA
Stum	J3QP43	0.213311	1.15935	24.29	1.28386	0.215459	0.323066	0.0848827	-5.86404	Protein stum homolog OS=Mus musculus OX=10090 GN=Stum PE=1 SV=1	0	44.732	26	3	48	3	141	15	6.51	NA	other membranes	NA	NA	ENSMUSG00000053963	NA	NA
Fam184b	Q0KK56	-0.213148	-1.15922	21.9468	-1.23034	0.234395	0.344257	0.0904504	-5.92824	Protein FAM184B OS=Mus musculus OX=10090 GN=Fam184b PE=2 SV=1	0.025	1.581	1	1	7	1	942	107.5	5.78	NA	NA	NA	58227	ENSMUSG00000015879	NA	NA
Tppp3	Q9CRB6	-0.213111	-1.15919	24.4996	-1.45867	0.161873	0.261304	0.0686553	-5.6389	Tubulin polymerization-promoting protein family member 3 OS=Mus musculus OX=10090 GN=Tppp3 PE=1 SV=1	0	66.065	36	9	94	9	176	19	9.11	cell organization and biogenesis;developmental processes;other biological processes	cytoskeleton;other cell component	cytoskeletal activity	67971	ENSMUSG00000014846	NA	NA
Shank3	E9Q1P5	-0.212961	-1.15906	19.9701	-0.897168	0.38215	0.496697	0.130503	-6.19854	SH3 and multiple ankyrin repeat domains protein 3 (Fragment) OS=Mus musculus OX=10090 GN=Shank3 PE=1 SV=8	0	45.771	40	4	40	1	135	15.2	9.82	NA	NA	NA	NA	ENSMUSG00000022623	NA	NA
Srcin1	B1AQX6	0.212816	1.15895	19.2354	1.33483	0.19856	0.303381	0.0797106	-5.80081	SRC kinase-signaling inhibitor 1 OS=Mus musculus OX=10090 GN=Srcin1 PE=1 SV=1	0	800.748	65	60	726	2	1174	126.9	9.36	cell adhesion;other biological processes	NA	NA	NA	ENSMUSG00000038453	NA	NA
Rps20	P60867	-0.212731	-1.15888	22.7643	-1.73874	0.0991435	0.180186	0.0473423	-5.23259	40S ribosomal protein S20 OS=Mus musculus OX=10090 GN=Rps20 PE=1 SV=1	0	47.827	19	2	40	2	119	13.4	9.94	protein metabolism;other metabolic processes	cytosol;translational apparatus;other cell component	nucleic acid binding activity;other molecular function	67427	ENSMUSG00000028234	L13a-mediated translational silencing of Ceruloplasmin expression; SRP-dependent cotranslational protein targeting to membrane; Major pathway of rRNA processing in the nucleolus and cytosol; Formation of a pool of free 40S subunits; GTP hydrolysis and joining of the 60S ribosomal subunit; Nonsense Mediated Decay (NMD) independent of the Exon Junction Complex (EJC); Nonsense Mediated Decay (NMD) enhanced by the Exon Junction Complex (EJC); Translation initiation complex formation; Formation of the ternary complex, and subsequently, the 43S complex; Ribosomal scanning and start codon recognition	Cytoplasmic Ribosomal Proteins; mRNA processing
Stx4	P70452	-0.212424	-1.15863	22.8696	-1.44336	0.166087	0.266036	0.0698987	-5.65954	Syntaxin-4 OS=Mus musculus OX=10090 GN=Stx4 PE=1 SV=1	0	47.744	24	6	30	6	298	34.1	6.14	cell-cell signaling;cell organization and biogenesis;stress response;transport;other biological processes	non-structural extracellular;plasma membrane;other membranes;ER/Golgi;other cytoplasmic organelle;other cell component	enzyme regulator activity;cytoskeletal activity;other molecular function	20909	ENSMUSG00000030805	Other interleukin signaling; ER-Phagosome pathway; trans-Golgi Network Vesicle Budding; Disinhibition of SNARE formation	Insulin Signaling
Vmp1	Q5SXR2	-0.212348	-1.15857	20.1839	-1.33543	0.198367	0.303204	0.0796642	-5.80005	Vacuole membrane protein 1 (Fragment) OS=Mus musculus OX=10090 GN=Vmp1 PE=1 SV=1	0	8.004	33	2	16	2	70	8.3	8.88	NA	NA	NA	NA	ENSMUSG00000018171	NA	NA
Rab39b	Q8BHC1	-0.212276	-1.15851	22.9762	-1.61865	0.122899	0.212115	0.0557312	-5.41331	Ras-related protein Rab-39B OS=Mus musculus OX=10090 GN=Rab39b PE=1 SV=1	0	102.441	55	10	105	9	213	24.6	7.83	cell organization and biogenesis;other metabolic processes;transport;signal transduction;other biological processes	plasma membrane;other membranes;ER/Golgi;other cell component	cytoskeletal activity;other molecular function	67790	ENSMUSG00000031202	RAB GEFs exchange GTP for GDP on RABs; RAB geranylgeranylation	NA
Nt5m	Q8VCE6	-0.212128	-1.1584	21.2145	-1.26299	0.222698	0.331348	0.0870586	-5.88935	5'(3')-deoxyribonucleotidase, mitochondrial OS=Mus musculus OX=10090 GN=Nt5m PE=1 SV=1	0	38.038	24	4	34	4	220	25.6	8.35	other metabolic processes	NA	other molecular function	103850	ENSMUSG00000032615	Pyrimidine catabolism	Purine metabolism
Nsmf	F6TKU5	-0.212127	-1.1584	23.8261	-1.6729	0.111625	0.19688	0.0517284	-5.33283	NMDA receptor synaptonuclear-signaling and neuronal migration factor OS=Mus musculus OX=10090 GN=Nsmf PE=1 SV=1	0.016	1.954	1	1	3	1	509	57.4	8.51	other biological processes	NA	NA	NA	ENSMUSG00000006476	NA	NA
Penk	P22005	0.211962	1.15826	21.2611	1.08336	0.292936	0.40804	0.107209	-6.0925	Proenkephalin-A OS=Mus musculus OX=10090 GN=Penk PE=1 SV=2	0	58.682	23	4	24	4	268	31	5.68	cell-cell signaling;cell cycle OR cell proliferation;stress response;developmental processes;signal transduction;other biological processes	non-structural extracellular;plasma membrane;other membranes;ER/Golgi;other cell component	signal transduction activity or receptor binding	18619	ENSMUSG00000045573	G alpha (i) signalling events; Regulation of Insulin-like Growth Factor (IGF) transport and uptake by Insulin-like Growth Factor Binding Proteins (IGFBPs); Post-translational protein phosphorylation; Peptide ligand-binding receptors	NA
Lingo3	Q6GQU6	0.211616	1.15798	19.3089	1.06708	0.300028	0.414114	0.108805	-6.10958	Leucine-rich repeat and immunoglobulin-like domain-containing nogo receptor-interacting protein 3 OS=Mus musculus OX=10090 GN=Lingo3 PE=2 SV=2	0	30.993	10	3	9	3	589	64.6	8.31	NA	non-structural extracellular;extracellular matrix;other membranes	NA	237403	ENSMUSG00000051067	NA	NA
Stoml2	Q99JB2	-0.211596	-1.15797	24.6809	-1.87584	0.0769804	0.148462	0.0390071	-5.01525	Stomatin-like protein 2, mitochondrial OS=Mus musculus OX=10090 GN=Stoml2 PE=1 SV=1	0	189.953	44	11	167	11	353	38.4	8.87	cell organization and biogenesis;protein metabolism;other metabolic processes;stress response;transport;signal transduction;other biological processes	plasma membrane;other membranes;cytoskeleton;mitochondrion;nucleus	other molecular function	66592	ENSMUSG00000028455	Processing of SMDT1	NA
Tsg101	Q61187	0.211579	1.15795	21.9576	1.78719	0.0907461	0.168835	0.0443599	-5.15708	Tumor susceptibility gene 101 protein OS=Mus musculus OX=10090 GN=Tsg101 PE=1 SV=2	0	41.906	26	8	39	8	391	44.1	6.71	cell cycle OR cell proliferation;protein metabolism;other metabolic processes;transport;developmental processes;other biological processes	non-structural extracellular;plasma membrane;other membranes;cytosol;cytoskeleton;nucleus;other cytoplasmic organelle;other cell component	other molecular function	22088	ENSMUSG00000014402	Endosomal Sorting Complex Required For Transport (ESCRT)	NA
Plxna4	Q80UG2	-0.21138	-1.15779	24.7706	-1.42835	0.170301	0.270152	0.07098	-5.67959	Plexin-A4 OS=Mus musculus OX=10090 GN=Plxna4 PE=1 SV=3	0	312.164	22	34	267	22	1893	212.4	6.83	cell organization and biogenesis;developmental processes;signal transduction;other biological processes	plasma membrane;other membranes;other cell component	other molecular function	243743	ENSMUSG00000029765	CRMPs in Sema3A signaling; Sema3A PAK dependent Axon repulsion; SEMA3A-Plexin repulsion signaling by inhibiting Integrin adhesion	NA
Chmp1a	Q921W0	0.211337	1.15776	21.2632	1.71565	0.103376	0.186332	0.048957	-5.26806	Charged multivesicular body protein 1a OS=Mus musculus OX=10090 GN=Chmp1a PE=1 SV=1	0	14.832	13	3	23	3	196	21.6	8.06	cell cycle OR cell proliferation;cell organization and biogenesis;transport;other biological processes	other membranes;cytoskeleton;nucleus;other cytoplasmic organelle;other cell component	other molecular function	234852	ENSMUSG00000000743	NA	NA
Lgi1	Q9JIA1	-0.211183	-1.15764	26.1191	-1.43822	0.167521	0.267356	0.0702453	-5.66643	Leucine-rich glioma-inactivated protein 1 OS=Mus musculus OX=10090 GN=Lgi1 PE=1 SV=1	0	156.612	28	14	205	14	557	63.6	8.02	cell organization and biogenesis;developmental processes;other biological processes	non-structural extracellular;other cell component	signal transduction activity or receptor binding	56839	ENSMUSG00000067242	LGI-ADAM interactions	NA
Lrpprc	Q6PB66	-0.211122	-1.15759	26.782	-1.55722	0.136814	0.230144	0.0604682	-5.50204	Leucine-rich PPR motif-containing protein, mitochondrial OS=Mus musculus OX=10090 GN=Lrpprc PE=1 SV=2	0	562.086	45	59	638	59	1392	156.5	6.83	transport;other biological processes	other membranes;cytoskeleton;mitochondrion;nucleus;other cell component	cytoskeletal activity;nucleic acid binding activity;other molecular function	72416	ENSMUSG00000024120	Respiratory electron transport; TP53 Regulates Metabolic Genes; Cytoprotection by HMOX1	TNF-alpha NF-kB Signaling Pathway
Fgf1	P61148	0.21093	1.15743	18.6242	1.14614	0.266736	0.38028	0.0999151	-6.02454	Fibroblast growth factor 1 OS=Mus musculus OX=10090 GN=Fgf1 PE=1 SV=1	0.001	4.989	12	2	8	2	155	17.4	7.02	cell cycle OR cell proliferation;stress response;developmental processes;signal transduction;other biological processes	non-structural extracellular;extracellular matrix;cytosol;nucleus;other cell component	signal transduction activity or receptor binding;other molecular function	14164	ENSMUSG00000036585	RAF/MAP kinase cascade; PIP3 activates AKT signaling; PI5P, PP2A and IER3 Regulate PI3K/AKT Signaling; PI3K Cascade; Phospholipase C-mediated cascade; FGFR2; PI-3K cascade:FGFR2; SHC-mediated cascade:FGFR2; FRS-mediated FGFR2 signaling; Negative regulation of FGFR2 signaling; FGFR4 ligand binding and activation; Phospholipase C-mediated cascade; FGFR4; FRS-mediated FGFR4 signaling; SHC-mediated cascade:FGFR4; PI-3K cascade:FGFR4; Negative regulation of FGFR4 signaling; FGFR3b ligand binding and activation; FGFR3c ligand binding and activation; FGFR2c ligand binding and activation; Phospholipase C-mediated cascade; FGFR3; SHC-mediated cascade:FGFR3; FRS-mediated FGFR3 signaling; PI-3K cascade:FGFR3; Negative regulation of FGFR3 signaling; Phospholipase C-mediated cascade: FGFR1; SHC-mediated cascade:FGFR1; PI-3K cascade:FGFR1; FRS-mediated FGFR1 signaling; Negative regulation of FGFR1 signaling; FGFR1b ligand binding and activation; FGFR2b ligand binding and activation; FGFR1c ligand binding and activation	Focal Adhesion-PI3K-Akt-mTOR-signaling pathway; ESC Pluripotency Pathways; Lung fibrosis; Regulation of Actin Cytoskeleton
Ttn	E9Q8K5	-0.21086	-1.15738	21.5087	-1.25965	0.223874	0.332521	0.0873669	-5.89337	Titin OS=Mus musculus OX=10090 GN=Ttn PE=1 SV=1	0	5.293	0	4	21	4	33467	3713.7	6.37	protein metabolism;other metabolic processes	NA	kinase activity;other molecular function	NA	ENSMUSG00000051747	NA	NA
Cisd2	Q9CQB5	-0.210832	-1.15736	20.0206	-0.963004	0.348297	0.463846	0.121871	-6.21333	CDGSH iron-sulfur domain-containing protein 2 OS=Mus musculus OX=10090 GN=Cisd2 PE=1 SV=1	0	9.454	26	3	6	3	135	15.2	9.51	cell organization and biogenesis;other metabolic processes;developmental processes;other biological processes	other membranes;mitochondrion;ER/Golgi;other cell component	other molecular function	67006	ENSMUSG00000028165	NA	NA
mt-Co3	P00416	-0.210661	-1.15722	24.8931	-1.46747	0.159493	0.258358	0.0678812	-5.62696	Cytochrome c oxidase subunit 3 OS=Mus musculus OX=10090 GN=mt-Co3 PE=1 SV=2	0	32.463	8	2	56	2	261	29.9	7.3	cell organization and biogenesis;other metabolic processes;transport	other membranes;mitochondrion	transporter activity;other molecular function	17710	ENSMUSG00000064358	Respiratory electron transport; Cytoprotection by HMOX1; TP53 Regulates Metabolic Genes	Electron Transport Chain
Nrxn2	E9Q7X7	-0.210429	-1.15703	21.8485	-1.54836	0.138926	0.233263	0.0612878	-5.51463	Neurexin-2 OS=Mus musculus OX=10090 GN=Nrxn2 PE=1 SV=1	0	144.645	10	15	119	10	1710	184.8	5.9	cell adhesion;cell-cell signaling;cell organization and biogenesis;transport;developmental processes;signal transduction;other biological processes	plasma membrane;other membranes;other cell component	signal transduction activity or receptor binding;other molecular function	NA	ENSMUSG00000033768; ENSMUSG00000107104	Neurexins and neuroligins	NA
Itsn2	Q9Z0R6	-0.210402	-1.15701	18.971	-0.96816	0.345785	0.461281	0.121197	-6.20842	Intersectin-2 OS=Mus musculus OX=10090 GN=Itsn2 PE=1 SV=2	0	31.459	4	5	14	2	1659	188.8	8.13	transport;other biological processes	plasma membrane;other membranes;cytoskeleton;other cell component	enzyme regulator activity;other molecular function	NA	NA	Cargo recognition for clathrin-mediated endocytosis	NA
Gpc1	Q9QZF2	0.210224	1.15687	23.8238	1.59486	0.128139	0.218953	0.0575278	-5.44797	Glypican-1 OS=Mus musculus OX=10090 GN=Gpc1 PE=1 SV=1	0	118.031	26	10	95	10	557	61.3	7.05	cell organization and biogenesis;protein metabolism;other metabolic processes;developmental processes;other biological processes	non-structural extracellular;extracellular matrix;plasma membrane;other membranes;cytosol;ER/Golgi;nucleus;other cytoplasmic organelle;other cell component	other molecular function	14733	ENSMUSG00000034220	Cell surface interactions at the vascular wall; Retinoid metabolism and transport; A tetrasaccharide linker sequence is required for GAG synthesis; HS-GAG biosynthesis; HS-GAG degradation; Signaling by ROBO receptors	NA
Dnajc11	Q5U458	-0.209968	-1.15666	25.2144	-2.0206	0.0584437	0.12018	0.0315762	-4.77397	DnaJ homolog subfamily C member 11 OS=Mus musculus OX=10090 GN=Dnajc11 PE=1 SV=2	0	177.16	34	16	189	16	559	63.2	8.32	cell organization and biogenesis	other membranes;mitochondrion	NA	230935	ENSMUSG00000039768	NA	NA
Tsc22d2	E9Q7M2	-0.20973	-1.15647	18.7984	-0.7248	0.479033	0.587721	0.154418	-6.33766	TSC22 domain family, member 2 OS=Mus musculus OX=10090 GN=Tsc22d2 PE=1 SV=1	0	9.649	3	2	5	2	769	78.1	4.89	stress response;other biological processes	NA	NA	72033	ENSMUSG00000027806	NA	NA
Ccdc88a	A0A6I8MX08	-0.209714	-1.15646	20.7555	-1.58182	0.131091	0.22303	0.0585991	-5.46682	Girdin OS=Mus musculus OX=10090 GN=Ccdc88a PE=1 SV=1	0	30.358	3	6	11	6	2016	231.5	5.94	transport;other biological processes	other cell component	cytoskeletal activity	NA	ENSMUSG00000032740	NA	NA
Zfyve1	Q810J8	-0.209599	-1.15637	22.1891	-1.43638	0.168035	0.2679	0.0703883	-5.66888	Zinc finger FYVE domain-containing protein 1 OS=Mus musculus OX=10090 GN=Zfyve1 PE=1 SV=2	0	8.393	6	4	11	4	777	86.9	7.34	cell organization and biogenesis;other metabolic processes;stress response;other biological processes	other membranes;mitochondrion;ER/Golgi;other cytoplasmic organelle;other cell component	other molecular function	217695	ENSMUSG00000042628	NA	NA
H2-L	P01897	-0.209395	-1.1562	17.5091	-0.688326	0.500527	0.608974	0.160002	-6.36436	H-2 class I histocompatibility antigen, L-D alpha chain OS=Mus musculus OX=10090 GN=H2-L PE=1 SV=2	0	29.59	12	4	4	4	362	40.7	6.25	stress response;other biological processes	non-structural extracellular;plasma membrane;other membranes;ER/Golgi	NA	NA	NA	NA	NA
Myo18a	E9QAX2	0.209381	1.15619	24.5924	1.67869	0.110477	0.195467	0.0513571	-5.32413	Unconventional myosin-XVIIIa OS=Mus musculus OX=10090 GN=Myo18a PE=1 SV=1	0	374.312	28	45	260	45	2083	235.7	6.07	cell organization and biogenesis;transport;other biological processes	other membranes;cytoskeleton;ER/Golgi	cytoskeletal activity;other molecular function	360013	ENSMUSG00000000631	NA	NA
Gyg	K3W4S6	-0.209276	-1.15611	18.9687	-1.54806	0.138998	0.233263	0.0612878	-5.51505	Glycogenin OS=Mus musculus OX=10090 GN=Gyg PE=1 SV=1	0	28.215	8	2	11	2	377	41.9	6.02	NA	NA	other molecular function	NA	ENSMUSG00000019528	NA	NA
Atp6ap2	Q9CYN9	-0.209131	-1.15599	21.8454	-1.74795	0.0974979	0.177934	0.0467504	-5.21836	Renin receptor OS=Mus musculus OX=10090 GN=Atp6ap2 PE=1 SV=2	0	21.968	6	2	22	2	350	39.1	5.54	cell organization and biogenesis;protein metabolism;other metabolic processes;developmental processes;other biological processes	non-structural extracellular;plasma membrane;other membranes;ER/Golgi;other cytoplasmic organelle;other cell component	other molecular function	70495	ENSMUSG00000031007	Neutrophil degranulation; Metabolism of Angiotensinogen to Angiotensins	Oxidative phosphorylation
Clip1	Q922J3	0.208953	1.15585	20.8376	1.29468	0.211783	0.318888	0.0837851	-5.85079	CAP-Gly domain-containing linker protein 1 OS=Mus musculus OX=10090 GN=Clip1 PE=1 SV=1	0	118.992	11	12	50	8	1391	155.7	5.24	cell organization and biogenesis;transport;other biological processes	other membranes;cytoskeleton;nucleus;other cytoplasmic organelle;other cell component	cytoskeletal activity;other molecular function	56430	ENSMUSG00000049550	Separation of Sister Chromatids; Amplification of signal from unattached kinetochores via a MAD2 inhibitory signal; Resolution of Sister Chromatid Cohesion; RHO GTPases Activate Formins; EML4 and NUDC in mitotic spindle formation; RHO GTPases activate IQGAPs	NA
Immt	E9Q800	-0.208948	-1.15585	22.1843	-1.11535	0.27936	0.394992	0.103781	-6.05829	MICOS complex subunit MIC60 OS=Mus musculus OX=10090 GN=Immt PE=1 SV=1	0	662.367	62	46	778	2	679	75.6	7.8	NA	other membranes;mitochondrion	NA	76614	ENSMUSG00000052337	NA	NA
Pag1	Q3U1F9	-0.208855	-1.15577	18.2593	-1.4314	0.170431	0.270249	0.0710056	-5.60247	Phosphoprotein associated with glycosphingolipid-enriched microdomains 1 OS=Mus musculus OX=10090 GN=Pag1 PE=1 SV=2	0	27.417	11	2	17	2	429	46.5	4.81	signal transduction;other biological processes	plasma membrane;other membranes	other molecular function	94212	ENSMUSG00000027508	Phosphorylation of CD3 and TCR zeta chains; GAB1 signalosome	NA
Bcl2l1	Q9QWX2	0.208495	1.15548	20.9937	1.21503	0.240041	0.350071	0.091978	-5.94618	Apoptosis regulator Bcl-X (Fragment) OS=Mus musculus OX=10090 GN=Bcl2l1 PE=1 SV=1	0	32.771	23	3	29	3	188	21.1	4.73	other biological processes	other membranes;cytosol;cytoskeleton;mitochondrion;ER/Golgi;nucleus	NA	NA	ENSMUSG00000007659	NA	Apoptosis
Syt11	Q9R0N3	-0.208382	-1.15539	20.3006	-1.22066	0.237955	0.347286	0.0912461	-5.93961	Synaptotagmin-11 OS=Mus musculus OX=10090 GN=Syt11 PE=1 SV=2	0	29.155	16	4	17	4	430	48.3	9.11	cell organization and biogenesis;other metabolic processes;stress response;transport;other biological processes	plasma membrane;other membranes;ER/Golgi;other cytoplasmic organelle;other cell component	cytoskeletal activity;other molecular function	229521	ENSMUSG00000068923	Cargo recognition for clathrin-mediated endocytosis	Parkinsons Disease Pathway
Tdrp	Q8C5P7	-0.20833	-1.15535	21.2567	-0.798968	0.434719	0.546274	0.143528	-6.35718	Testis development-related protein OS=Mus musculus OX=10090 GN=Tdrp PE=1 SV=1	0.001	5.028	7	1	4	1	182	20.2	5.73	other biological processes	cytosol;nucleus;other cell component	NA	72148	ENSMUSG00000050052	NA	NA
Rplp2	P99027	-0.208017	-1.1551	23.7252	-1.73736	0.0993925	0.180472	0.0474174	-5.23473	60S acidic ribosomal protein P2 OS=Mus musculus OX=10090 GN=Rplp2 PE=1 SV=3	0	149.853	77	6	79	6	115	11.6	4.54	protein metabolism;other metabolic processes	cytosol;translational apparatus;other cell component	other molecular function	67186	ENSMUSG00000025508	SRP-dependent cotranslational protein targeting to membrane; L13a-mediated translational silencing of Ceruloplasmin expression; Major pathway of rRNA processing in the nucleolus and cytosol; Formation of a pool of free 40S subunits; GTP hydrolysis and joining of the 60S ribosomal subunit; Nonsense Mediated Decay (NMD) independent of the Exon Junction Complex (EJC); Nonsense Mediated Decay (NMD) enhanced by the Exon Junction Complex (EJC)	Cytoplasmic Ribosomal Proteins
Yes1	Q04736	-0.20766	-1.15481	20.0381	-1.20974	0.242018	0.352433	0.0925985	-5.95234	Tyrosine-protein kinase Yes OS=Mus musculus OX=10090 GN=Yes1 PE=1 SV=3	0	48.573	14	9	66	2	541	60.6	6.64	protein metabolism;other metabolic processes;stress response;signal transduction;other biological processes	plasma membrane;other membranes;cytosol;cytoskeleton;ER/Golgi;other cell component	signal transduction activity or receptor binding;kinase activity;other molecular function	22612	ENSMUSG00000014932	EPHB-mediated forward signaling; EPH-ephrin mediated repulsion of cells; Regulation of signaling by CBL; FCGR activation; EPHA-mediated growth cone collapse; Regulation of KIT signaling; PECAM1 interactions; CD28 co-stimulation; Signaling by ERBB2; CTLA4 inhibitory signaling	Kit Receptor Signaling Pathway; Alpha6-Beta4 Integrin Signaling Pathway
Cdh10	P70408	-0.207324	-1.15454	21.0219	-1.70733	0.104939	0.188459	0.049516	-5.28075	Cadherin-10 OS=Mus musculus OX=10090 GN=Cdh10 PE=1 SV=3	0	21.101	6	4	4	4	788	88.3	4.94	cell adhesion;cell organization and biogenesis;developmental processes;other biological processes	plasma membrane;other membranes;other cell component	other molecular function	320873	ENSMUSG00000022321	Adherens junctions interactions	NA
Mtco1	P00397	-0.206985	-1.15427	24.7263	-1.69363	0.107557	0.191938	0.0504299	-5.30157	Cytochrome c oxidase subunit 1 OS=Mus musculus OX=10090 GN=Mtco1 PE=1 SV=2	0	47.123	8	3	30	3	514	56.9	6.7	other metabolic processes;stress response;transport;developmental processes;other biological processes	other membranes;mitochondrion	transporter activity;other molecular function	17708	ENSMUSG00000064351	TP53 Regulates Metabolic Genes; Cytoprotection by HMOX1; Respiratory electron transport	Selenium Micronutrient Network; Electron Transport Chain
Psmc4	A0A140LIZ5	-0.206894	-1.1542	23.4196	-1.83815	0.0825904	0.156675	0.041165	-5.07612	26S proteasome AAA-ATPase subunit RPT3 OS=Mus musculus OX=10090 GN=Psmc4 PE=1 SV=1	0	62.612	27	8	43	7	387	43.5	5.26	protein metabolism;other metabolic processes;other biological processes	nucleus;other cell component	other molecular function	NA	ENSMUSG00000030603	NA	Proteasome Degradation
Lzts3	A2AHG0	0.206814	1.15414	21.1658	0.843724	0.409889	0.523077	0.137434	-6.32037	Leucine zipper putative tumor suppressor 3 OS=Mus musculus OX=10090 GN=Lzts3 PE=1 SV=1	0	51.814	14	7	27	7	700	74.9	6.99	cell organization and biogenesis;other biological processes	cytoskeleton;other cell component	other molecular function	241638	ENSMUSG00000037703	NA	NA
Fam171a2	A2A699	0.206628	1.15399	21.9162	1.36391	0.189399	0.292673	0.0768972	-5.76383	Protein FAM171A2 OS=Mus musculus OX=10090 GN=Fam171a2 PE=1 SV=1	0	63.585	14	8	38	7	822	87.4	8.05	NA	other membranes	NA	217219	ENSMUSG00000034685	NA	NA
Gspt1	Q8R050	0.206353	1.15377	24.6038	1.54558	0.139596	0.234064	0.0614983	-5.51857	Eukaryotic peptide chain release factor GTP-binding subunit ERF3A OS=Mus musculus OX=10090 GN=Gspt1 PE=1 SV=2	0	41.937	12	7	24	2	636	68.6	5.21	cell organization and biogenesis;protein metabolism;RNA metabolism OR transcription;other metabolic processes;other biological processes	cytosol;other cell component	nucleic acid binding activity;other molecular function	14852	ENSMUSG00000062203	Nonsense Mediated Decay (NMD) independent of the Exon Junction Complex (EJC); Nonsense Mediated Decay (NMD) enhanced by the Exon Junction Complex (EJC); Eukaryotic Translation Termination	NA
Pex5l	D3YYH0	-0.205863	-1.15338	22.1962	-1.05581	0.305012	0.419671	0.110265	-6.12127	PEX5-related protein OS=Mus musculus OX=10090 GN=Pex5l PE=1 SV=1	0	152.271	26	11	68	11	591	65.8	5.22	NA	other membranes;other cell component	NA	58869	ENSMUSG00000027674	NA	NA
Fth1	P09528	0.205762	1.15329	24.7537	1.34057	0.196724	0.301393	0.0791884	-5.79356	Ferritin heavy chain OS=Mus musculus OX=10090 GN=Fth1 PE=1 SV=2	0	87.254	47	8	112	8	182	21.1	5.88	transport;other biological processes	non-structural extracellular;other cytoplasmic organelle;other cell component	other molecular function	14319	ENSMUSG00000024661	Golgi Associated Vesicle Biogenesis; Neutrophil degranulation; Iron uptake and transport	Iron Homeostasis
Ncln	Q8VCM8	-0.205612	-1.15318	20.3899	-1.11997	0.277437	0.393118	0.103288	-6.05327	Nicalin OS=Mus musculus OX=10090 GN=Ncln PE=1 SV=2	0	42.47	9	5	20	5	563	62.9	6.49	other biological processes	other membranes;ER/Golgi;other cell component	NA	103425	ENSMUSG00000020238	NA	NA
Htt	G3X9H5	-0.204819	-1.15254	24.0897	-1.65715	0.114803	0.200956	0.0527993	-5.35639	Huntingtin OS=Mus musculus OX=10090 GN=Htt PE=1 SV=1	0	111.887	6	14	50	14	3120	344.6	6.28	cell cycle OR cell proliferation;cell organization and biogenesis;transport;other biological processes	other membranes;cytosol;cytoskeleton;ER/Golgi;nucleus;other cytoplasmic organelle;other cell component	cytoskeletal activity;other molecular function	15194	ENSMUSG00000029104	NA	EGFR1 Signaling Pathway
Strn3	Q9ERG2	0.204741	1.15248	21.4762	1.63867	0.11863	0.205957	0.0541133	-5.38383	Striatin-3 OS=Mus musculus OX=10090 GN=Strn3 PE=1 SV=1	0	54.942	13	7	49	1	796	87.1	5.29	other biological processes	plasma membrane;other membranes;ER/Golgi;nucleus;other cell component	other molecular function	94186	ENSMUSG00000020954	NA	NA
Reln	Q60841	0.204586	1.15236	24.035	1.4412	0.166688	0.266458	0.0700094	-5.66244	Reelin OS=Mus musculus OX=10090 GN=Reln PE=1 SV=3	0.039	1.38	0	1	16	1	3461	387.2	5.73	cell adhesion;cell organization and biogenesis;protein metabolism;other metabolic processes;stress response;developmental processes;signal transduction;other biological processes	non-structural extracellular;extracellular matrix;plasma membrane;other membranes;other cell component	signal transduction activity or receptor binding;other molecular function	19699	ENSMUSG00000042453	Reelin signalling pathway	Focal Adhesion-PI3K-Akt-mTOR-signaling pathway; Focal Adhesion
Tmco1	A0A0A6YVS2	-0.204556	-1.15233	18.5206	-1.12419	0.278586	0.39418	0.103567	-5.97218	Calcium load-activated calcium channel (Fragment) OS=Mus musculus OX=10090 GN=Tmco1 PE=1 SV=1	0	12.937	8	1	5	1	200	22.4	10.01	transport;other biological processes	other membranes;ER/Golgi	transporter activity	NA	ENSMUSG00000052428	NA	NA
Dnajb11	Q99KV1	-0.204327	-1.15215	21.0178	-1.10238	0.284808	0.400826	0.105313	-6.07226	DnaJ homolog subfamily B member 11 OS=Mus musculus OX=10090 GN=Dnajb11 PE=1 SV=1	0	27.932	15	4	32	4	358	40.5	6.32	protein metabolism;RNA metabolism OR transcription;other metabolic processes;developmental processes;other biological processes	non-structural extracellular;ER/Golgi;nucleus;other cell component	signal transduction activity or receptor binding;other molecular function	67838	ENSMUSG00000004460	NA	NA
1500009L16Rik	A0A1W2P6X0	0.20415	1.15201	20.2856	1.0119	0.324986	0.440714	0.115794	-6.16577	RIKEN cDNA 1500009L16 gene (Fragment) OS=Mus musculus OX=10090 GN=1500009L16Rik PE=1 SV=1	0	40.853	57	2	17	2	61	6.6	5.31	NA	NA	NA	NA	ENSMUSG00000087651	NA	NA
Plcd1	Q05DG3	0.204141	1.152	19.6488	0.923705	0.367849	0.483193	0.126955	-6.25002	Phosphoinositide phospholipase C OS=Mus musculus OX=10090 GN=Plcd1 PE=1 SV=1	0	19.031	11	3	6	3	503	57.3	5.94	other metabolic processes;signal transduction	NA	other molecular function	NA	ENSMUSG00000010660	NA	Myometrial Relaxation and Contraction Pathways
Gpm6b	A2AEG6	0.204125	1.15199	26.9051	1.44756	0.164921	0.264922	0.0696058	-5.65389	Neuronal membrane glycoprotein M6-b OS=Mus musculus OX=10090 GN=Gpm6b PE=1 SV=1	0	148.659	27	8	175	8	328	36.2	6.14	cell organization and biogenesis;other biological processes	other membranes	NA	14758	ENSMUSG00000031342	NA	NA
Map7d1	A2AJI0	-0.203796	-1.15173	21.3159	-1.22535	0.236227	0.345787	0.0908525	-5.93411	MAP7 domain-containing protein 1 OS=Mus musculus OX=10090 GN=Map7d1 PE=1 SV=1	0	47.891	10	7	33	7	846	93.2	10.15	cell organization and biogenesis	cytosol;cytoskeleton	NA	245877	ENSMUSG00000028849	NA	NA
Emc2	Q9CRD2	-0.203718	-1.15166	21.8679	-1.34514	0.195273	0.299637	0.0787269	-5.78777	ER membrane protein complex subunit 2 OS=Mus musculus OX=10090 GN=Emc2 PE=1 SV=1	0	55.906	21	6	33	6	297	34.9	6.81	NA	other membranes;ER/Golgi;nucleus;other cell component	NA	66736	ENSMUSG00000022337	NA	NA
Me1	Q3TQP6	-0.203595	-1.15156	23.7387	-0.958137	0.350679	0.466546	0.122581	-6.21795	Malic enzyme OS=Mus musculus OX=10090 GN=Me1 PE=1 SV=1	0	151.727	30	14	139	14	552	61.4	6.48	NA	NA	other molecular function	17436	ENSMUSG00000032418	NA	PPAR signaling pathway
Atp5c1	Q8C2Q8	-0.203359	-1.15138	29.2866	-1.52467	0.144708	0.240489	0.0631863	-5.54801	ATP synthase subunit gamma OS=Mus musculus OX=10090 GN=Atp5c1 PE=1 SV=1	0	135.08	34	11	337	11	274	30.2	8.84	other metabolic processes;transport	other membranes	transporter activity	11949	ENSMUSG00000025781	NA	Electron Transport Chain
Pkp4	A2AS45	-0.203359	-1.15138	24.3842	-1.50025	0.150875	0.248031	0.065168	-5.58201	Plakophilin-4 OS=Mus musculus OX=10090 GN=Pkp4 PE=1 SV=1	0	232.165	26	22	172	20	1163	128.4	8.91	cell adhesion;other biological processes	other cell component	NA	NA	ENSMUSG00000026991	NA	NA
Ndrg4	Q8BTG7	0.203331	1.15135	23.5857	1.51713	0.146589	0.243307	0.0639268	-5.55855	Protein NDRG4 OS=Mus musculus OX=10090 GN=Ndrg4 PE=1 SV=1	0	142.836	41	10	119	7	352	38.5	6.32	transport;developmental processes;signal transduction;other biological processes	plasma membrane;other membranes;cytosol;mitochondrion;ER/Golgi;other cell component	NA	234593	ENSMUSG00000036564	NA	NA
Rps18	P62270	-0.203246	-1.15129	24.1967	-1.32139	0.202911	0.308119	0.0809554	-5.81768	40S ribosomal protein S18 OS=Mus musculus OX=10090 GN=Rps18 PE=1 SV=3	0	61.165	42	7	104	7	152	17.7	10.99	protein metabolism;other metabolic processes	cytosol;translational apparatus;nucleus;other cell component	nucleic acid binding activity;other molecular function	20084	ENSMUSG00000008668	L13a-mediated translational silencing of Ceruloplasmin expression; SRP-dependent cotranslational protein targeting to membrane; Major pathway of rRNA processing in the nucleolus and cytosol; Formation of a pool of free 40S subunits; GTP hydrolysis and joining of the 60S ribosomal subunit; Nonsense Mediated Decay (NMD) independent of the Exon Junction Complex (EJC); Nonsense Mediated Decay (NMD) enhanced by the Exon Junction Complex (EJC); Translation initiation complex formation; Formation of the ternary complex, and subsequently, the 43S complex; Ribosomal scanning and start codon recognition	Cytoplasmic Ribosomal Proteins
Dctn1	E9Q3M3	0.203209	1.15126	25.7936	1.26787	0.220989	0.329478	0.0865672	-5.88346	Dynactin subunit 1 OS=Mus musculus OX=10090 GN=Dctn1 PE=1 SV=1	0	428.77	36	38	339	1	1264	139.7	5.71	cell cycle OR cell proliferation;other biological processes	cytoskeleton	cytoskeletal activity	13191	ENSMUSG00000031865	NA	NA
NA	P04945	0.203096	1.15117	17.3914	1.00305	0.329124	0.444469	0.11678	-6.17454	Ig kappa chain V-VI region NQ2-6.1 OS=Mus musculus OX=10090 PE=2 SV=1	0.057	1.088	17	1	4	1	108	11.7	8.84	other metabolic processes;other biological processes	non-structural extracellular;other cell component	NA	NA	NA	NA	NA
Ppp1r16b	Q8VHQ3	-0.203041	-1.15112	19.5568	-0.604709	0.552915	0.655122	0.172127	-6.49497	Protein phosphatase 1 regulatory inhibitor subunit 16B OS=Mus musculus OX=10090 GN=Ppp1r16b PE=1 SV=1	0.001	5.074	4	2	4	2	568	63.5	6.58	other biological processes	plasma membrane;other membranes;nucleus;other cell component	enzyme regulator activity;other molecular function	228852	ENSMUSG00000037754	NA	NA
Sec23a	E9Q1S3	-0.2027	-1.15085	22.3791	-1.56942	0.13395	0.226538	0.0595208	-5.48463	Protein transport protein SEC23 OS=Mus musculus OX=10090 GN=Sec23a PE=1 SV=1	0	62.332	10	6	38	6	736	82.9	7.46	cell organization and biogenesis;transport	other membranes;cytosol;ER/Golgi	other molecular function	NA	ENSMUSG00000020986	NA	NA
Gpc4	P51655	-0.202523	-1.15071	19.7896	-1.02196	0.320328	0.435125	0.114325	-6.15572	Glypican-4 OS=Mus musculus OX=10090 GN=Gpc4 PE=1 SV=2	0	34.353	11	4	7	3	557	62.5	6.33	cell adhesion;cell-cell signaling;cell organization and biogenesis;signal transduction;other biological processes	non-structural extracellular;plasma membrane;other membranes;ER/Golgi;other cell component	NA	14735	ENSMUSG00000031119	Retinoid metabolism and transport; A tetrasaccharide linker sequence is required for GAG synthesis; HS-GAG biosynthesis; HS-GAG degradation	NA
Prrt1	O35449	-0.202356	-1.15058	21.4216	-1.07786	0.295322	0.41006	0.107739	-6.0983	Proline-rich transmembrane protein 1 OS=Mus musculus OX=10090 GN=Prrt1 PE=1 SV=1	0	28.329	8	2	28	2	306	31.4	7.65	cell organization and biogenesis;protein metabolism;other metabolic processes;other biological processes	plasma membrane;other membranes;ER/Golgi;other cell component	other molecular function	260297	ENSMUSG00000015476	NA	NA
Wdr37	Q8CBE3	-0.202327	-1.15055	24.1023	-1.34265	0.196063	0.300497	0.0789529	-5.79093	WD repeat-containing protein 37 OS=Mus musculus OX=10090 GN=Wdr37 PE=1 SV=1	0	126.45	35	13	105	13	496	55	7.23	NA	nucleus;other cell component	NA	207615	ENSMUSG00000021147	NA	NA
Robo2	E9Q6A0	0.202309	1.15054	20.8255	1.01933	0.321544	0.436476	0.11468	-6.15836	Roundabout homolog 2 OS=Mus musculus OX=10090 GN=Robo2 PE=1 SV=1	0	90.876	9	8	52	7	1377	150.7	6.3	NA	other membranes	NA	NA	ENSMUSG00000052516	NA	GDNF/RET signalling axis
Arhgef7	A0A0R4J0X8	-0.202059	-1.15034	18.5098	-1.0538	0.306711	0.421134	0.110649	-6.04827	Rho guanine nucleotide exchange factor 7 OS=Mus musculus OX=10090 GN=Arhgef7 PE=1 SV=1	0	116.463	26	13	63	1	646	73	7.28	signal transduction	other cell component	enzyme regulator activity	54126	ENSMUSG00000031511	NA	Regulation of Actin Cytoskeleton; Integrin-mediated Cell Adhesion
Nploc4	P60670	-0.201961	-1.15026	21.9519	-1.29319	0.212287	0.319159	0.0838561	-5.85263	Nuclear protein localization protein 4 homolog OS=Mus musculus OX=10090 GN=Nploc4 PE=1 SV=3	0	38.139	10	5	21	5	608	68	6.46	cell organization and biogenesis;protein metabolism;other metabolic processes;stress response;transport;other biological processes	other membranes;cytosol;ER/Golgi;nucleus;other cell component	other molecular function	217365	ENSMUSG00000039703	Translesion Synthesis by POLH	NA
Eif3f	Q9DCH4	-0.201925	-1.15023	20.2612	-1.25704	0.224795	0.333512	0.0876273	-5.8965	Eukaryotic translation initiation factor 3 subunit F OS=Mus musculus OX=10090 GN=Eif3f PE=1 SV=2	0	13.707	9	3	11	3	361	38	5.58	cell organization and biogenesis;protein metabolism;other metabolic processes;other biological processes	translational apparatus;other cell component	nucleic acid binding activity;other molecular function	66085	ENSMUSG00000031029	L13a-mediated translational silencing of Ceruloplasmin expression; Formation of a pool of free 40S subunits; GTP hydrolysis and joining of the 60S ribosomal subunit; Translation initiation complex formation; Formation of the ternary complex, and subsequently, the 43S complex; Ribosomal scanning and start codon recognition	Translation Factors
Lrrc8a	Q80WG5	-0.201817	-1.15015	22.6395	-1.38609	0.182639	0.285134	0.0749163	-5.73518	Volume-regulated anion channel subunit LRRC8A OS=Mus musculus OX=10090 GN=Lrrc8a PE=1 SV=1	0	59.511	12	10	61	10	810	94.1	7.94	cell organization and biogenesis;stress response;transport;developmental processes	plasma membrane;other membranes;other cell component	transporter activity;other molecular function	241296	ENSMUSG00000007476; ENSMUSG00000099041	Miscellaneous transport and binding events	NA
Arfgap2	Q99K28	-0.201524	-1.14991	19.1927	-1.20461	0.243944	0.354452	0.0931291	-5.95829	ADP-ribosylation factor GTPase-activating protein 2 OS=Mus musculus OX=10090 GN=Arfgap2 PE=1 SV=1	0.001	4.282	2	1	6	1	520	56.6	8.18	cell organization and biogenesis;transport;other biological processes	plasma membrane;other membranes;cytosol;ER/Golgi	enzyme regulator activity;other molecular function	77038	ENSMUSG00000027255	COPI-dependent Golgi-to-ER retrograde traffic; COPI-mediated anterograde transport; CDC42 GTPase cycle	NA
Jph3	Q9ET77	0.201383	1.1498	20.607	0.837555	0.413256	0.525841	0.13816	-6.32556	Junctophilin-3 OS=Mus musculus OX=10090 GN=Jph3 PE=1 SV=1	0	47.015	8	5	14	5	744	81.2	9.22	other biological processes	plasma membrane;other membranes;cytosol;ER/Golgi	NA	57340	ENSMUSG00000025318	NA	NA
Bmerb1	Q8R1Y2	0.201353	1.14978	19.1718	1.23837	0.231475	0.340849	0.0895549	-5.91875	bMERB domain-containing protein 1 OS=Mus musculus OX=10090 GN=Bmerb1 PE=1 SV=1	0	9.275	5	1	12	1	203	23.5	5.63	developmental processes;other biological processes	cytoskeleton	NA	67254	ENSMUSG00000044117	NA	NA
Ecpas	A2ALV7	-0.201101	-1.14957	22.5987	-1.90805	0.0724551	0.141395	0.0371503	-4.96258	Proteasome adapter and scaffold protein ECM29 (Fragment) OS=Mus musculus OX=10090 GN=Ecpas PE=1 SV=1	0	9.504	2	3	18	3	1490	164.4	7.93	cell organization and biogenesis	other cell component	other molecular function	NA	ENSMUSG00000050812	NA	NA
Sec61a2	Q9CYJ6	0.201077	1.14956	18.8189	1.18785	0.252215	0.363256	0.0954422	-5.90231	Protein transport protein Sec61 subunit alpha isoform 2 OS=Mus musculus OX=10090 GN=Sec61a2 PE=1 SV=1	0	13.783	9	4	14	1	410	44.7	6.54	transport	other membranes;ER/Golgi	NA	NA	ENSMUSG00000025816	NA	NA
Dgkb	Q6NS52	0.201012	1.1495	23.8231	0.922688	0.368365	0.483387	0.127006	-6.25095	Diacylglycerol kinase beta OS=Mus musculus OX=10090 GN=Dgkb PE=1 SV=2	0	181.827	21	13	117	13	802	90.2	7.93	other metabolic processes;signal transduction;other biological processes	plasma membrane;other membranes;cytosol;other cell component	kinase activity;other molecular function	217480	ENSMUSG00000036095	Effects of PIP2 hydrolysis	NA
Eif3j2	Q66JS6	0.200896	1.14941	21.4002	1.39651	0.179533	0.281511	0.0739645	-5.7216	Eukaryotic translation initiation factor 3 subunit J-B OS=Mus musculus OX=10090 GN=Eif3j2 PE=1 SV=1	0	36.967	23	5	31	5	263	29.5	4.81	cell organization and biogenesis;protein metabolism;other metabolic processes	cytosol;translational apparatus;other cell component	nucleic acid binding activity;other molecular function	100042807	ENSMUSG00000043424	L13a-mediated translational silencing of Ceruloplasmin expression; Formation of a pool of free 40S subunits; GTP hydrolysis and joining of the 60S ribosomal subunit; Translation initiation complex formation; Formation of the ternary complex, and subsequently, the 43S complex; Ribosomal scanning and start codon recognition	NA
Shisa9	Q9CZN4	-0.200658	-1.14922	19.648	-1.24173	0.230261	0.339829	0.089287	-5.91477	Protein shisa-9 OS=Mus musculus OX=10090 GN=Shisa9 PE=1 SV=2	0.005	2.42	2	1	1	1	424	46.8	8.62	other biological processes	plasma membrane;other membranes;other cell component	other molecular function	72555	ENSMUSG00000022494	NA	NA
Ndrg3	Q9QYF9	0.200465	1.14907	23.36	0.908172	0.375778	0.490828	0.128961	-6.26414	Protein NDRG3 OS=Mus musculus OX=10090 GN=Ndrg3 PE=1 SV=1	0	130.584	31	7	105	7	375	41.5	5.25	signal transduction	other cell component	NA	29812	ENSMUSG00000027634	NA	NA
Eif4e	P63073	0.20018	1.14884	21.5421	1.20856	0.242458	0.352943	0.0927327	-5.9537	Eukaryotic translation initiation factor 4E OS=Mus musculus OX=10090 GN=Eif4e PE=1 SV=1	0	27.319	41	7	39	7	217	25	6.15	cell cycle OR cell proliferation;protein metabolism;other metabolic processes;stress response;developmental processes;other biological processes	cytosol;translational apparatus;nucleus;other cell component	nucleic acid binding activity;other molecular function	13684	ENSMUSG00000028156	mTORC1-mediated signalling; L13a-mediated translational silencing of Ceruloplasmin expression; GTP hydrolysis and joining of the 60S ribosomal subunit; Translation initiation complex formation; Ribosomal scanning and start codon recognition; Transport of the SLBP independent Mature mRNA; Transport of the SLBP Dependant Mature mRNA; Transport of Mature mRNA Derived from an Intronless Transcript; Deadenylation of mRNA; ISG15 antiviral mechanism	Hypertrophy Model; Focal Adhesion-PI3K-Akt-mTOR-signaling pathway; Translation Factors; mRNA processing; IL-6 signaling Pathway; IL-2 Signaling Pathway; Alpha6-Beta4 Integrin Signaling Pathway; Insulin Signaling
Specc1	A0A0J9YTU3	-0.20006	-1.14875	21.6055	-1.08386	0.292724	0.40804	0.107209	-6.09198	Cytospin-B OS=Mus musculus OX=10090 GN=Specc1 PE=1 SV=1	0	64.181	14	10	47	1	1058	117	6.57	NA	cytosol;nucleus	NA	432572	ENSMUSG00000042331	NA	NA
Tomm40l	Q9CZR3	-0.200054	-1.14874	23.4828	-1.25321	0.226153	0.334897	0.0879911	-5.90109	Mitochondrial import receptor subunit TOM40B OS=Mus musculus OX=10090 GN=Tomm40l PE=1 SV=1	0	119.061	26	7	111	7	308	34	7.27	cell organization and biogenesis;transport	other membranes;mitochondrion;other cell component	transporter activity;other molecular function	641376	ENSMUSG00000005674	NA	NA
Dbi	P31786	0.199897	1.14862	23.7148	0.693182	0.497037	0.606225	0.15928	-6.43669	Acyl-CoA-binding protein OS=Mus musculus OX=10090 GN=Dbi PE=1 SV=2	0	57.561	63	4	54	4	87	10	8.82	cell cycle OR cell proliferation;other metabolic processes;stress response;developmental processes;other biological processes	non-structural extracellular;plasma membrane;other membranes;cytoskeleton;ER/Golgi;nucleus;other cell component	signal transduction activity or receptor binding;other molecular function	13167	ENSMUSG00000026385	Mitochondrial Fatty Acid Beta-Oxidation	PPAR signaling pathway
Epb41	A2A842	-0.199876	-1.1486	19.1725	-1.24222	0.232042	0.34131	0.089676	-5.77586	Band 4.1 OS=Mus musculus OX=10090 GN=Epb41 PE=1 SV=1	0	32.85	6	4	20	2	769	85.6	5.39	cell cycle OR cell proliferation;cell organization and biogenesis;other biological processes	cytoskeleton;nucleus;other cell component	cytoskeletal activity;other molecular function	NA	ENSMUSG00000028906	NA	NA
Eef2	P58252	0.199869	1.14859	26.1206	1.32968	0.200219	0.305256	0.0802033	-5.80729	Elongation factor 2 OS=Mus musculus OX=10090 GN=Eef2 PE=1 SV=2	0	279.255	36	29	243	29	858	95.3	6.83	cell cycle OR cell proliferation;protein metabolism;other metabolic processes;stress response;developmental processes;other biological processes	plasma membrane;other membranes;cytosol;translational apparatus;other cell component	cytoskeletal activity;translation activity;nucleic acid binding activity;other molecular function	13629	ENSMUSG00000034994	Neutrophil degranulation; Peptide chain elongation; Synthesis of diphthamide-EEF2	Translation Factors
Dnaja2	Q9QYJ0	0.199726	1.14848	24.0638	1.51129	0.14806	0.244898	0.0643447	-5.56669	DnaJ homolog subfamily A member 2 OS=Mus musculus OX=10090 GN=Dnaja2 PE=1 SV=1	0	136.752	34	13	88	13	412	45.7	6.48	stress response;other biological processes	other membranes;cytosol;nucleus	enzyme regulator activity;other molecular function	56445	ENSMUSG00000031701	HSP90 chaperone cycle for steroid hormone receptors (SHR)	NA
Erlec1	Q8VEH8	-0.199609	-1.14839	18.6389	-1.52473	0.144692	0.240489	0.0631863	-5.54792	Endoplasmic reticulum lectin 1 OS=Mus musculus OX=10090 GN=Erlec1 PE=1 SV=1	0.007	2.167	2	1	5	1	483	54.9	6.25	protein metabolism;other metabolic processes;stress response;other biological processes	ER/Golgi	other molecular function	66753	ENSMUSG00000020311	ABC-family proteins mediated transport; Hedgehog ligand biogenesis	NA
Phb	P67778	-0.199507	-1.14831	27.6796	-1.23622	0.232256	0.341496	0.0897251	-5.9213	Prohibitin OS=Mus musculus OX=10090 GN=Phb PE=1 SV=1	0	258.451	72	16	360	16	272	29.8	5.76	cell organization and biogenesis;protein metabolism;DNA metabolism;other metabolic processes;stress response;developmental processes;signal transduction;other biological processes	plasma membrane;other membranes;mitochondrion;nucleus;other cytoplasmic organelle;other cell component	signal transduction activity or receptor binding;other molecular function	18673	ENSMUSG00000038845	RAF activation; Processing of SMDT1	NA
Actb	P60710	0.199472	1.14828	31.7045	1.64069	0.118207	0.20541	0.0539696	-5.38084	Actin, cytoplasmic 1 OS=Mus musculus OX=10090 GN=Actb PE=1 SV=1	0	591.922	73	21	1361	8	375	41.7	5.48	cell organization and biogenesis;transport;developmental processes;other biological processes	plasma membrane;other membranes;cytosol;cytoskeleton;nucleus;other cell component	cytoskeletal activity;other molecular function	11461	ENSMUSG00000029580	Interaction between L1 and Ankyrins; EPHB-mediated forward signaling; Cell-extracellular matrix interactions; UCH proteinases; Regulation of actin dynamics for phagocytic cup formation; Formation of annular gap junctions; Clathrin-mediated endocytosis; RHOF GTPase cycle; DNA Damage Recognition in GG-NER; MAP2K and MAPK activation; RHO GTPases Activate Formins; Recycling pathway of L1; RHO GTPases activate IQGAPs; B-WICH complex positively regulates rRNA expression; Adherens junctions interactions; VEGFA-VEGFR2 Pathway; RHO GTPases Activate WASPs and WAVEs	Myometrial Relaxation and Contraction Pathways; Regulation of Actin Cytoskeleton; Focal Adhesion
Pakap	F7AA26	0.198936	1.14785	24.072	0.912047	0.37379	0.489041	0.128491	-6.26064	Paralemmin A kinase anchor protein (Fragment) OS=Mus musculus OX=10090 GN=Pakap PE=1 SV=1	0	157.752	17	13	37	7	1137	126	5.27	cell organization and biogenesis;signal transduction;other biological processes	other membranes	other molecular function	NA	ENSMUSG00000089945	NA	NA
Slc2a3	P32037	-0.19887	-1.1478	25.8783	-1.50621	0.149348	0.246434	0.0647484	-5.57374	Solute carrier family 2, facilitated glucose transporter member 3 OS=Mus musculus OX=10090 GN=Slc2a3 PE=1 SV=1	0	142.852	14	8	132	8	493	53.4	4.98	transport	plasma membrane;other membranes;ER/Golgi;other cell component	transporter activity;other molecular function	20527	ENSMUSG00000003153	Neutrophil degranulation; Cellular hexose transport; Vitamin C (ascorbate) metabolism	Glycolysis and Gluconeogenesis; Focal Adhesion-PI3K-Akt-mTOR-signaling pathway
Syt12	Q920N7	-0.198324	-1.14736	22.9169	-1.53273	0.142717	0.237856	0.0624946	-5.53669	Synaptotagmin-12 OS=Mus musculus OX=10090 GN=Syt12 PE=1 SV=1	0	87.666	29	9	83	9	421	46.7	5.64	cell-cell signaling;transport;other biological processes	plasma membrane;other membranes;ER/Golgi;other cell component	other molecular function	171180	ENSMUSG00000049303	NA	NA
Epb41l2	Q80UE5	-0.19817	-1.14724	26.3784	-1.59062	0.129092	0.220009	0.0578054	-5.45411	Band 4.1-like protein 2 OS=Mus musculus OX=10090 GN=Epb41l2 PE=1 SV=1	0	501.062	43	39	492	2	918	101.8	5.33	NA	cytoskeleton	cytoskeletal activity;other molecular function	NA	ENSMUSG00000019978	NA	NA
Palm	A0A1W2P879	-0.197848	-1.14699	22.9968	-1.28338	0.215626	0.323193	0.0849162	-5.86463	Paralemmin-1 (Fragment) OS=Mus musculus OX=10090 GN=Palm PE=1 SV=1	0	181.427	91	9	186	1	151	15.8	4.37	other biological processes	other membranes	NA	NA	ENSMUSG00000035863	NA	NA
Rars1	Q9D0I9	-0.197557	-1.14675	20.7845	-1.41395	0.174428	0.275369	0.0723506	-5.69869	Arginine--tRNA ligase, cytoplasmic OS=Mus musculus OX=10090 GN=Rars1 PE=1 SV=2	0	30.081	8	5	16	5	660	75.6	7.55	protein metabolism;RNA metabolism OR transcription;other metabolic processes	cytosol;nucleus;other cell component	nucleic acid binding activity;other molecular function	104458	ENSMUSG00000018848	NA	NA
Hsp90b1	P08113	0.197462	1.14668	26.6444	1.19176	0.248822	0.359589	0.0944788	-5.97309	Endoplasmin OS=Mus musculus OX=10090 GN=Hsp90b1 PE=1 SV=2	0	419.897	45	36	375	34	802	92.4	4.82	cell organization and biogenesis;protein metabolism;other metabolic processes;stress response;transport;other biological processes	non-structural extracellular;plasma membrane;other membranes;cytosol;ER/Golgi;other cell component	signal transduction activity or receptor binding;nucleic acid binding activity;other molecular function	22027	ENSMUSG00000020048	Regulation of Insulin-like Growth Factor (IGF) transport and uptake by Insulin-like Growth Factor Binding Proteins (IGFBPs); Post-translational protein phosphorylation; Scavenging by Class A Receptors; Interleukin-4 and Interleukin-13 signaling; Trafficking and processing of endosomal TLR	Focal Adhesion-PI3K-Akt-mTOR-signaling pathway
Kif5b	Q61768	0.197379	1.14661	23.6973	1.44015	0.166981	0.26674	0.0700834	-5.66384	Kinesin-1 heavy chain OS=Mus musculus OX=10090 GN=Kif5b PE=1 SV=3	0	258.784	34	24	192	16	963	109.5	6.44	cell organization and biogenesis;stress response;transport;developmental processes;other biological processes	cytosol;cytoskeleton;other cell component	cytoskeletal activity;other molecular function	16573	ENSMUSG00000006740	MHC class II antigen presentation; COPI-dependent Golgi-to-ER retrograde traffic; Kinesins; RHO GTPases activate KTN1	Insulin Signaling
Kl	O35082	-0.197039	-1.14634	19.3929	-0.919567	0.36995	0.484822	0.127383	-6.2538	Klotho OS=Mus musculus OX=10090 GN=Kl PE=1 SV=2	0.049	1.204	1	1	1	1	1014	116.3	8.25	other metabolic processes;stress response;signal transduction;other biological processes	non-structural extracellular;plasma membrane;other membranes;ER/Golgi	signal transduction activity or receptor binding;other molecular function	16591	ENSMUSG00000058488	RAF/MAP kinase cascade; PIP3 activates AKT signaling; PI5P, PP2A and IER3 Regulate PI3K/AKT Signaling; PI3K Cascade; FGFR1c and Klotho ligand binding and activation; Phospholipase C-mediated cascade: FGFR1; SHC-mediated cascade:FGFR1; PI-3K cascade:FGFR1; FRS-mediated FGFR1 signaling; Negative regulation of FGFR1 signaling	NA
Mapt	A0A0A0MQC7	0.196992	1.14631	28.1096	1.78017	0.0919234	0.170443	0.0447824	-5.16812	Microtubule-associated protein OS=Mus musculus OX=10090 GN=Mapt PE=1 SV=1	0	466.139	40	24	608	7	733	76.2	6.79	NA	plasma membrane;other membranes;cytosol;cytoskeleton;other cell component	cytoskeletal activity	NA	ENSMUSG00000018411	NA	Alzheimers Disease
Crocc	Q8CJ40	-0.19664	-1.14603	21.122	-0.97487	0.342536	0.458498	0.120466	-6.20198	Rootletin OS=Mus musculus OX=10090 GN=Crocc PE=1 SV=2	0	60.709	5	9	29	8	2009	226.8	5.55	cell cycle OR cell proliferation;cell organization and biogenesis;other biological processes	plasma membrane;other membranes;cytosol;cytoskeleton;other cell component	cytoskeletal activity;other molecular function	230872	ENSMUSG00000040860	NA	NA
Ahi1	E9QP54	-0.196469	-1.14589	18.9635	-0.845173	0.412214	0.525243	0.138003	-6.17636	Jouberin OS=Mus musculus OX=10090 GN=Ahi1 PE=1 SV=1	0	19.476	6	5	5	5	1047	119.6	7.2	NA	cytoskeleton;other cell component	other molecular function	52906	ENSMUSG00000019986	NA	NA
Trappc3	O55013	0.196323	1.14577	22.1584	1.68514	0.109207	0.194253	0.0510381	-5.3144	Trafficking protein particle complex subunit 3 OS=Mus musculus OX=10090 GN=Trappc3 PE=1 SV=1	0	18.551	29	6	46	6	180	20.3	4.96	transport	other membranes;cytosol;ER/Golgi;other cell component	NA	27096	ENSMUSG00000028847	RAB GEFs exchange GTP for GDP on RABs; COPII-mediated vesicle transport	NA
Ndufs4	Q9CXZ1	-0.196212	-1.14569	26.7317	-1.90452	0.0729384	0.142127	0.0373426	-4.96837	NADH dehydrogenase [ubiquinone] iron-sulfur protein 4, mitochondrial OS=Mus musculus OX=10090 GN=Ndufs4 PE=1 SV=3	0	100.496	41	8	155	8	175	19.8	9.99	cell organization and biogenesis;other metabolic processes;stress response;developmental processes;signal transduction;other biological processes	other membranes;mitochondrion	other molecular function	17993	NA	Complex I biogenesis	Oxidative phosphorylation
NA	Q3TLI0	0.196139	1.14563	18.6021	1.04822	0.3084	0.422969	0.111131	-6.12909	Trafficking protein particle complex subunit 10 OS=Mus musculus OX=10090 GN=Trappc10 PE=1 SV=2	0	12.711	2	2	6	2	1259	141.5	5.96	NA	NA	NA	NA	NA	NA	NA
Cbarp	E9PW07	-0.196038	-1.14555	19.2427	-0.576011	0.57215	0.670656	0.176209	-6.51181	Voltage-dependent calcium channel beta subunit-associated regulatory protein OS=Mus musculus OX=10090 GN=Cbarp PE=1 SV=2	0	58.145	10	4	9	4	705	75	6.21	other biological processes	other membranes	other molecular function	NA	ENSMUSG00000035640	NA	NA
Tmem63b	Q3TWI9	0.195431	1.14507	19.828	1.14845	0.265805	0.379227	0.0996384	-6.02197	CSC1-like protein 2 OS=Mus musculus OX=10090 GN=Tmem63b PE=1 SV=1	0	10.383	3	3	4	3	832	94.7	7.49	transport	plasma membrane;other membranes;cytoskeleton	transporter activity	224807	ENSMUSG00000036026	NA	NA
Kntc1	Q8C3Y4	0.195275	1.14494	17.2888	0.89341	0.385736	0.499695	0.13129	-6.20013	Kinetochore-associated protein 1 OS=Mus musculus OX=10090 GN=Kntc1 PE=1 SV=2	0.002	3.61	1	2	4	1	2207	250.2	6	cell cycle OR cell proliferation;other biological processes	plasma membrane;other membranes;cytosol;cytoskeleton;nucleus;other cell component	NA	208628	ENSMUSG00000029414	RHO GTPases Activate Formins; Separation of Sister Chromatids; Resolution of Sister Chromatid Cohesion; EML4 and NUDC in mitotic spindle formation; Amplification of signal from unattached kinetochores via a MAD2 inhibitory signal	NA
Hbb-b2	P02089	0.195148	1.14484	20.4759	0.558184	0.583591	0.680828	0.178881	-6.52256	Hemoglobin subunit beta-2 OS=Mus musculus OX=10090 GN=Hbb-b2 PE=1 SV=2	0	84.806	64	8	116	3	147	15.9	8.05	other metabolic processes;transport;developmental processes;other biological processes	cytosol;other cell component	other molecular function	15130	NA	NA	NA
Itfg1	Q99KW9	0.195064	1.14478	21.2931	1.25191	0.226616	0.335331	0.0881051	-5.90264	T-cell immunomodulatory protein OS=Mus musculus OX=10090 GN=Itfg1 PE=1 SV=2	0	20.122	7	4	20	4	610	67.4	5.73	NA	non-structural extracellular;other membranes	NA	71927	ENSMUSG00000031703	NA	NA
Gna11	P21278	-0.195049	-1.14476	26.3747	-1.56825	0.134221	0.226819	0.0595946	-5.48629	Guanine nucleotide-binding protein subunit alpha-11 OS=Mus musculus OX=10090 GN=Gna11 PE=1 SV=1	0	220.029	54	19	223	12	359	42	5.97	developmental processes;signal transduction;other biological processes	plasma membrane;other membranes;cytosol;other cell component	signal transduction activity or receptor binding;other molecular function	14672	ENSMUSG00000034781	G alpha (q) signalling events; PLC beta mediated events; Acetylcholine regulates insulin secretion; Fatty Acids bound to GPR40 (FFAR1) regulate insulin secretion; Thromboxane signalling through TP receptor; Thrombin signalling through proteinase activated receptors (PARs); G-protein activation; Cooperation of PDCL (PhLP1) and TRiC/CCT in G-protein beta folding; ADP signalling through P2Y purinoceptor 1	G Protein Signaling Pathways; Calcium Regulation in the Cardiac Cell
Nf1	Q5SYH9	0.194948	1.14468	19.4544	1.03075	0.317976	0.432826	0.113721	-6.14527	Neurofibromin (Fragment) OS=Mus musculus OX=10090 GN=Nf1 PE=1 SV=1	0	48.738	11	8	29	1	826	92.1	8.15	other biological processes	NA	enzyme regulator activity	NA	ENSMUSG00000020716	NA	NA
Scn8a	Q9WTU3	-0.194888	-1.14464	22.2843	-1.53465	0.142249	0.237403	0.0623754	-5.534	Sodium channel protein type 8 subunit alpha OS=Mus musculus OX=10090 GN=Scn8a PE=1 SV=1	0	133.366	7	12	101	6	1978	225	6.25	transport;developmental processes;other biological processes	plasma membrane;other membranes;cytoskeleton;other cell component	transporter activity;other molecular function	20273	NA	Phase 0 - rapid depolarisation	NA
Gria2	E9QKC0	-0.194853	-1.14461	26.2963	-1.25117	0.226879	0.335594	0.0881744	-5.90353	Glutamate receptor 2 OS=Mus musculus OX=10090 GN=Gria2 PE=1 SV=1	0	443.205	44	36	427	1	883	98.8	7.75	transport;signal transduction	plasma membrane;other membranes	transporter activity	NA	ENSMUSG00000033981	NA	NA
Ptprn	Q60673	0.194757	1.14453	21.941	0.993941	0.333417	0.44919	0.118021	-6.18348	Receptor-type tyrosine-protein phosphatase-like N OS=Mus musculus OX=10090 GN=Ptprn PE=1 SV=2	0	56.35	11	8	24	8	979	106	7.09	cell-cell signaling;cell organization and biogenesis;protein metabolism;other metabolic processes;stress response;transport;developmental processes;signal transduction;other biological processes	plasma membrane;other membranes;ER/Golgi;nucleus;other cytoplasmic organelle;other cell component	cytoskeletal activity;other molecular function	NA	NA	NA	NA
Rab5c	P35278	-0.194744	-1.14452	25.6889	-0.908532	0.375593	0.490828	0.128961	-6.26381	Ras-related protein Rab-5C OS=Mus musculus OX=10090 GN=Rab5c PE=1 SV=2	0	150.9	59	9	124	6	216	23.4	8.41	cell organization and biogenesis;transport;other biological processes	plasma membrane;other membranes;ER/Golgi;other cytoplasmic organelle;other cell component	other molecular function	19345	ENSMUSG00000019173	Clathrin-mediated endocytosis; Golgi Associated Vesicle Biogenesis; Neutrophil degranulation; RAB GEFs exchange GTP for GDP on RABs; RAB geranylgeranylation	NA
Rpl27	P61358	-0.194339	-1.1442	23.0571	-1.27931	0.217024	0.324795	0.0853368	-5.86959	60S ribosomal protein L27 OS=Mus musculus OX=10090 GN=Rpl27 PE=1 SV=2	0	55.037	43	5	86	5	136	15.8	10.56	protein metabolism;RNA metabolism OR transcription;other metabolic processes;other biological processes	other membranes;cytosol;ER/Golgi;translational apparatus;other cell component	other molecular function	108167922; 19942	ENSMUSG00000063316	L13a-mediated translational silencing of Ceruloplasmin expression; SRP-dependent cotranslational protein targeting to membrane; Major pathway of rRNA processing in the nucleolus and cytosol; Formation of a pool of free 40S subunits; GTP hydrolysis and joining of the 60S ribosomal subunit; Nonsense Mediated Decay (NMD) independent of the Exon Junction Complex (EJC); Nonsense Mediated Decay (NMD) enhanced by the Exon Junction Complex (EJC)	Cytoplasmic Ribosomal Proteins
4931408C20Rik	E9PWP9	-0.194215	-1.1441	20.6465	-1.39907	0.178776	0.280435	0.0736818	-5.71825	RIKEN cDNA 4931408C20 gene OS=Mus musculus OX=10090 GN=4931408C20Rik PE=4 SV=1	0.038	1.392	1	1	2	1	1381	154	9.07	NA	other membranes	NA	210940	ENSMUSG00000073722	NA	NA
Pabpc1	P29341	-0.194175	-1.14407	24.1489	-1.38071	0.184261	0.286984	0.0754024	-5.74217	Polyadenylate-binding protein 1 OS=Mus musculus OX=10090 GN=Pabpc1 PE=1 SV=2	0	151.97	35	17	154	10	636	70.6	9.5	RNA metabolism OR transcription;other metabolic processes;other biological processes	cytosol;nucleus;other cell component	nucleic acid binding activity;other molecular function	18458	ENSMUSG00000022283	L13a-mediated translational silencing of Ceruloplasmin expression; Nonsense Mediated Decay (NMD) independent of the Exon Junction Complex (EJC); Nonsense Mediated Decay (NMD) enhanced by the Exon Junction Complex (EJC); Deadenylation of mRNA; AUF1 (hnRNP D0) binds and destabilizes mRNA; Translation initiation complex formation	Translation Factors; mRNA processing
Rpl21	Q9CQM8	-0.193641	-1.14365	22.2666	-1.68768	0.108712	0.193648	0.0508793	-5.31057	60S ribosomal protein L21 OS=Mus musculus OX=10090 GN=Rpl21 PE=1 SV=1	0	42.81	26	3	35	3	160	18.6	10.49	protein metabolism;other metabolic processes	translational apparatus	other molecular function	19933	ENSMUSG00000041453	NA	Cytoplasmic Ribosomal Proteins
Snx6	Q6P8X1	0.193278	1.14336	22.3676	1.26557	0.221793	0.330301	0.0867837	-5.88624	Sorting nexin-6 OS=Mus musculus OX=10090 GN=Snx6 PE=1 SV=2	0	66.656	15	7	31	6	406	46.6	6.16	transport;other biological processes	other membranes;cytosol;nucleus;other cytoplasmic organelle;other cell component	signal transduction activity or receptor binding;cytoskeletal activity;other molecular function	72183	ENSMUSG00000005656	NA	NA
Nomo1	Q6GQT9	0.193158	1.14326	23.24	1.56793	0.134298	0.226821	0.0595953	-5.48676	Nodal modulator 1 OS=Mus musculus OX=10090 GN=Nomo1 PE=1 SV=1	0	141.713	15	15	81	15	1214	133.3	6.09	NA	other membranes;ER/Golgi;other cell component	other molecular function	211548	ENSMUSG00000030835	NA	NA
Syngr1	O55100	0.192996	1.14314	25.8431	1.40848	0.176016	0.27732	0.0728632	-5.7059	Synaptogyrin-1 OS=Mus musculus OX=10090 GN=Syngr1 PE=1 SV=2	0	45.657	15	3	60	3	234	25.6	4.65	cell organization and biogenesis;transport;other biological processes	other membranes;ER/Golgi;other cell component	NA	20972	ENSMUSG00000022415	Neutrophil degranulation	NA
Adcyap1r1	E9Q968	-0.192962	-1.14311	20.8466	-1.11357	0.280102	0.395787	0.103989	-6.06021	Pituitary adenylate cyclase-activating polypeptide type I receptor OS=Mus musculus OX=10090 GN=Adcyap1r1 PE=1 SV=1	0.008	2.096	1	1	12	1	495	56.5	6.52	signal transduction	plasma membrane;other membranes	other molecular function	11517	ENSMUSG00000029778	NA	SIDS Susceptibility Pathways; Non-odorant GPCRs; GPCRs, Class B Secretin-like
Gjb2	Q00977	-0.192899	-1.14306	17.2261	-1.21014	0.244935	0.35563	0.0934385	-5.7073	Gap junction beta-2 protein OS=Mus musculus OX=10090 GN=Gjb2 PE=1 SV=1	0	15.182	7	1	1	1	226	26.4	9.01	cell-cell signaling;cell organization and biogenesis;stress response;transport;developmental processes;other biological processes	plasma membrane;other membranes;cytosol;other cell component	transporter activity;other molecular function	14619	ENSMUSG00000046352	Transport of connexons to the plasma membrane	Calcium Regulation in the Cardiac Cell
Prdx5	P99029	-0.192819	-1.143	27.9997	-1.40502	0.177028	0.278782	0.0732475	-5.71046	Peroxiredoxin-5, mitochondrial OS=Mus musculus OX=10090 GN=Prdx5 PE=1 SV=2	0	222.477	39	10	290	10	210	21.9	8.85	other metabolic processes;stress response;other biological processes	cytosol;nucleus;other cytoplasmic organelle;other cell component	signal transduction activity or receptor binding;enzyme regulator activity;nucleic acid binding activity;other molecular function	54683	ENSMUSG00000024953	TP53 Regulates Metabolic Genes; Detoxification of Reactive Oxygen Species	Oxidative Stress and Redox Pathway
Erbin	B2RUJ2	-0.19261	-1.14283	19.3803	-0.761479	0.456226	0.566796	0.14892	-6.38657	Erbb2ip protein OS=Mus musculus OX=10090 GN=Erbin PE=1 SV=1	0	32.264	6	6	20	3	1294	145	5.41	signal transduction;other biological processes	NA	signal transduction activity or receptor binding	59079	ENSMUSG00000021709	NA	NLR Proteins; Alpha6-Beta4 Integrin Signaling Pathway
Ermn	Q5EBJ4	-0.192593	-1.14282	24.8566	-1.2989	0.210359	0.317229	0.0833491	-5.84559	Ermin OS=Mus musculus OX=10090 GN=Ermn PE=1 SV=1	0	162.944	59	13	191	13	281	32.1	4.59	cell organization and biogenesis;other biological processes	cytoskeleton;other cell component	cytoskeletal activity	77767	ENSMUSG00000026830	NA	NA
Rpl27a	P14115	-0.192567	-1.1428	22.1623	-1.39377	0.180347	0.282628	0.0742579	-5.72519	60S ribosomal protein L27a OS=Mus musculus OX=10090 GN=Rpl27a PE=1 SV=5	0	22.795	20	3	30	3	148	16.6	11.12	protein metabolism;other metabolic processes	cytosol;ER/Golgi;translational apparatus	other molecular function	26451	ENSMUSG00000046364	L13a-mediated translational silencing of Ceruloplasmin expression; Formation of a pool of free 40S subunits; GTP hydrolysis and joining of the 60S ribosomal subunit; SRP-dependent cotranslational protein targeting to membrane; Major pathway of rRNA processing in the nucleolus and cytosol; Nonsense Mediated Decay (NMD) independent of the Exon Junction Complex (EJC); Nonsense Mediated Decay (NMD) enhanced by the Exon Junction Complex (EJC)	Cytoplasmic Ribosomal Proteins
Tpm4	Q6IRU2	-0.19256	-1.14279	22.0707	-1.11256	0.280526	0.396214	0.104102	-6.06131	Tropomyosin alpha-4 chain OS=Mus musculus OX=10090 GN=Tpm4 PE=1 SV=3	0	39.293	28	7	27	5	248	28.5	4.68	cell organization and biogenesis;other biological processes	cytoskeleton;other cell component	cytoskeletal activity;other molecular function	326618	ENSMUSG00000031799	Striated Muscle Contraction; RHOV GTPase cycle; Smooth Muscle Contraction	NA
Cacna2d2	Q6PHS9	-0.19243	-1.14269	24.3352	-1.28002	0.21678	0.324552	0.0852732	-5.86873	Voltage-dependent calcium channel subunit alpha-2/delta-2 OS=Mus musculus OX=10090 GN=Cacna2d2 PE=1 SV=1	0	156.941	18	18	148	17	1154	130.3	5.66	cell organization and biogenesis;transport;other biological processes	plasma membrane;other membranes	transporter activity;other molecular function	56808	ENSMUSG00000010066	Presynaptic depolarization and calcium channel opening; Phase 0 - rapid depolarisation; Regulation of insulin secretion; Phase 2 - plateau phase	NA
Gls2	E0CYF7	-0.192252	-1.14255	18.7836	-1.39694	0.180389	0.282628	0.0742579	-5.64772	Glutaminase liver isoform, mitochondrial OS=Mus musculus OX=10090 GN=Gls2 PE=1 SV=1	0	12.697	10	1	2	1	136	15	10.23	other metabolic processes	NA	other molecular function	NA	ENSMUSG00000044005	NA	NA
Cdh11	P55288	-0.192078	-1.14241	21.5416	-1.21064	0.241681	0.352072	0.0925037	-5.95129	Cadherin-11 OS=Mus musculus OX=10090 GN=Cdh11 PE=1 SV=1	0	43.435	11	6	23	5	796	88.1	4.89	cell adhesion;cell organization and biogenesis;developmental processes;other biological processes	plasma membrane;other membranes;other cell component	other molecular function	12552	ENSMUSG00000031673	Adherens junctions interactions	NA
Prdm16	A2A930	-0.191985	-1.14233	20.4616	-1.54781	0.139058	0.233263	0.0612878	-5.51541	Histone-lysine N-methyltransferase PRDM16 OS=Mus musculus OX=10090 GN=Prdm16 PE=1 SV=1	0.03	1.522	1	1	4	1	1257	138.8	6.14	NA	nucleus	NA	NA	ENSMUSG00000039410	NA	NA
1600014C10Rik	J3QPY0	-0.191881	-1.14225	18.2726	-0.805791	0.430873	0.543347	0.142759	-6.35169	RIKEN cDNA 1600014C10 gene OS=Mus musculus OX=10090 GN=1600014C10Rik PE=1 SV=1	0.001	4.545	18	1	3	1	55	5.6	8.98	NA	other membranes;cytosol;mitochondrion;ER/Golgi	NA	NA	ENSMUSG00000054676	NA	NA
Dynll2	Q9D0M5	-0.191414	-1.14188	24.9667	-1.33862	0.197345	0.302228	0.0794078	-5.79602	Dynein light chain 2, cytoplasmic OS=Mus musculus OX=10090 GN=Dynll2 PE=1 SV=1	0	26.054	20	2	34	1	89	10.3	7.37	cell organization and biogenesis;other biological processes	cytoskeleton;other cell component	cytoskeletal activity;other molecular function	68097	ENSMUSG00000020483	RHO GTPases Activate Formins; MHC class II antigen presentation; Intraflagellar transport; Separation of Sister Chromatids; Macroautophagy; COPI-mediated anterograde transport; Resolution of Sister Chromatid Cohesion; EML4 and NUDC in mitotic spindle formation; HSP90 chaperone cycle for steroid hormone receptors (SHR); COPI-independent Golgi-to-ER retrograde traffic; Aggrephagy; Amplification of signal from unattached kinetochores via a MAD2 inhibitory signal; Activation of BMF and translocation to mitochondria	NA
Map1a	A2ARP8	0.191323	1.14181	28.0587	1.91475	0.0715435	0.140102	0.0368104	-4.95154	Microtubule-associated protein 1A OS=Mus musculus OX=10090 GN=Map1a PE=1 SV=1	0	1436.56	42	107	1367	106	3014	325.7	5.01	cell organization and biogenesis	cytoskeleton	cytoskeletal activity	17754	ENSMUSG00000027254	NA	NA
Efr3a	Q8BWC5	-0.19098	-1.14154	18.4899	-1.23051	0.23744	0.347047	0.0911836	-5.85236	Protein EFR3 homolog A OS=Mus musculus OX=10090 GN=Efr3a PE=1 SV=1	0	14.837	14	2	11	1	174	20.1	7.69	NA	NA	NA	NA	ENSMUSG00000015002	NA	NA
Hspe1	Q64433	-0.190787	-1.14139	28.3293	-1.22172	0.237562	0.347098	0.0911968	-5.93836	10 kDa heat shock protein, mitochondrial OS=Mus musculus OX=10090 GN=Hspe1 PE=1 SV=2	0	73.435	67	10	223	10	102	11	8.35	other biological processes	mitochondrion	other molecular function	15528	ENSMUSG00000073676	RHOG GTPase cycle	NA
Cd81	P35762	-0.19045	-1.14112	24.8253	-1.44156	0.166587	0.266405	0.0699956	-5.66195	CD81 antigen OS=Mus musculus OX=10090 GN=Cd81 PE=1 SV=2	0	104.961	22	3	164	3	236	25.8	5.83	other metabolic processes;transport;developmental processes;other biological processes	non-structural extracellular;plasma membrane;other membranes;other cell component	signal transduction activity or receptor binding;other molecular function	12520	ENSMUSG00000037706	Immunoregulatory interactions between a Lymphoid and a non-Lymphoid cell; Regulation of Complement cascade	NA
Gpd2	Q64521	-0.189941	-1.14072	28.2516	-1.38813	0.182027	0.284418	0.0747282	-5.73253	Glycerol-3-phosphate dehydrogenase, mitochondrial OS=Mus musculus OX=10090 GN=Gpd2 PE=1 SV=2	0	679.155	59	45	701	45	727	80.9	6.61	other metabolic processes;developmental processes;other biological processes	other cell component	other molecular function	14571	ENSMUSG00000026827	Synthesis of PA; Triglyceride catabolism	Fatty Acid Beta Oxidation
Mark4	Q8CIP4	0.189934	1.14071	19.5362	0.654634	0.521457	0.629334	0.165352	-6.38726	MAP/microtubule affinity-regulating kinase 4 OS=Mus musculus OX=10090 GN=Mark4 PE=1 SV=1	0	18.441	9	5	8	4	752	82.6	9.67	cell cycle OR cell proliferation;cell organization and biogenesis;protein metabolism;other metabolic processes;developmental processes;signal transduction;other biological processes	cytosol;cytoskeleton;other cell component	cytoskeletal activity;kinase activity;other molecular function	232944	ENSMUSG00000030397	Anchoring of the basal body to the plasma membrane	NA
Rac3	A2AC13	-0.18988	-1.14067	22.4583	-1.13163	0.272632	0.387285	0.101756	-6.04054	Ras-related C3 botulinum toxin substrate 3 (Fragment) OS=Mus musculus OX=10090 GN=Rac3 PE=1 SV=1	0	21.707	19	4	50	2	185	20.7	8.22	signal transduction	NA	other molecular function	NA	ENSMUSG00000018012	NA	Microglia Pathogen Phagocytosis Pathway
Brinp1	Q920P3	-0.18987	-1.14066	22.8396	-1.42061	0.17251	0.272886	0.0716984	-5.68988	BMP/retinoic acid-inducible neural-specific protein 1 OS=Mus musculus OX=10090 GN=Brinp1 PE=1 SV=1	0	14.213	7	5	20	5	760	88.6	8.97	cell cycle OR cell proliferation;stress response;developmental processes;other biological processes	ER/Golgi;other cell component	NA	56710	ENSMUSG00000028351	NA	NA
Slc39a7	Q31125	0.189847	1.14064	20.4766	0.920838	0.369304	0.484137	0.127203	-6.25264	Zinc transporter SLC39A7 OS=Mus musculus OX=10090 GN=Slc39a7 PE=1 SV=2	0	17.053	3	1	12	1	476	50.6	6.87	transport;other biological processes	other membranes;ER/Golgi;nucleus	transporter activity	14977	ENSMUSG00000024327	Zinc influx into cells by the SLC39 gene family	NA
Ntrk3	A0A0A6YWF9	-0.189737	-1.14056	22.6351	-1.69545	0.107207	0.19166	0.0503569	-5.29882	Tyrosine-protein kinase receptor OS=Mus musculus OX=10090 GN=Ntrk3 PE=1 SV=1	0	54.365	12	9	45	4	839	94.3	6.55	protein metabolism;other metabolic processes;developmental processes;signal transduction;other biological processes	plasma membrane;other membranes	kinase activity;other molecular function	18213	ENSMUSG00000059146	NA	NA
Ptpn11	P35235	-0.189709	-1.14053	24.7805	-1.53383	0.142449	0.237536	0.0624103	-5.53515	Tyrosine-protein phosphatase non-receptor type 11 OS=Mus musculus OX=10090 GN=Ptpn11 PE=1 SV=3	0	164.922	31	14	103	14	593	68	7.3	cell cycle OR cell proliferation;cell organization and biogenesis;protein metabolism;other metabolic processes;stress response;developmental processes;signal transduction;other biological processes	cytosol;mitochondrion;nucleus;other cell component	signal transduction activity or receptor binding;other molecular function	19247	ENSMUSG00000043733	PD-1 signaling; RET signaling; Signaling by SCF-KIT; GPVI-mediated activation cascade; Downstream signal transduction; Platelet sensitization by LDL; Interleukin-20 family signaling; Regulation of IFNA signaling; PIP3 activates AKT signaling; PI5P, PP2A and IER3 Regulate PI3K/AKT Signaling; Tie2 Signaling; Spry regulation of FGF signaling; PI3K Cascade; Interleukin-3, Interleukin-5 and GM-CSF signaling; PI-3K cascade:FGFR1; FRS-mediated FGFR1 signaling; PI-3K cascade:FGFR2; FRS-mediated FGFR2 signaling; FRS-mediated FGFR4 signaling; PI-3K cascade:FGFR4; Interleukin-6 signaling; PECAM1 interactions; FRS-mediated FGFR3 signaling; PI-3K cascade:FGFR3; GAB1 signalosome; CTLA4 inhibitory signaling; Signaling by CSF3 (G-CSF); MAPK3 (ERK1) activation; MAPK1 (ERK2) activation; Activation of IRF3/IRF7 mediated by TBK1/IKK epsilon; MET activates PTPN11; Regulation of RUNX1 Expression and Activity	IL-9 Signaling Pathway; Type II interferon signaling (IFNG); IL-5 Signaling Pathway; PluriNetWork: mechanisms associated with pluripotency; Signaling of Hepatocyte Growth Factor Receptor; Heart Development; TNF-alpha NF-kB Signaling Pathway; ESC Pluripotency Pathways; IL-1 Signaling Pathway; IL-3 Signaling Pathway; IL-6 signaling Pathway; Kit Receptor Signaling Pathway; IL-2 Signaling Pathway; EGFR1 Signaling Pathway; Insulin Signaling
Nt5c3a	Q9D020	-0.189642	-1.14048	21.3468	-1.37076	0.187292	0.290671	0.076371	-5.75503	Cytosolic 5'-nucleotidase 3A OS=Mus musculus OX=10090 GN=Nt5c3a PE=1 SV=4	0	56.643	23	6	40	6	331	37.2	6.65	other metabolic processes;stress response	ER/Golgi;other cell component	other molecular function	107569	ENSMUSG00000029780	Pyrimidine catabolism	Purine metabolism
Ears2	Q9CXJ1	0.189533	1.14039	22.5643	1.35752	0.191383	0.295202	0.0775616	-5.77201	Probable glutamate--tRNA ligase, mitochondrial OS=Mus musculus OX=10090 GN=Ears2 PE=1 SV=1	0	45.075	13	5	21	5	523	58.3	8.75	protein metabolism;RNA metabolism OR transcription;other metabolic processes	mitochondrion	nucleic acid binding activity;other molecular function	67417	ENSMUSG00000030871	NA	NA
Slc6a6	O35316	-0.189174	-1.14011	20.6476	-1.09474	0.288055	0.40381	0.106097	-6.08044	Sodium- and chloride-dependent taurine transporter OS=Mus musculus OX=10090 GN=Slc6a6 PE=1 SV=2	0	23.041	4	2	15	1	621	69.8	7.23	transport;other biological processes	plasma membrane;other membranes;other cell component	transporter activity;other molecular function	21366	ENSMUSG00000030096	Na+/Cl- dependent neurotransmitter transporters; Amino acid transport across the plasma membrane	NA
Ppp1r9b	Q6R891	0.189031	1.14	24.4825	1.25413	0.225827	0.334539	0.0878972	-5.89999	Neurabin-2 OS=Mus musculus OX=10090 GN=Ppp1r9b PE=1 SV=1	0	309.286	39	24	241	23	817	89.5	4.92	cell organization and biogenesis;protein metabolism;other metabolic processes;stress response;developmental processes;signal transduction;other biological processes	plasma membrane;other membranes;cytoskeleton;nucleus;other cell component	signal transduction activity or receptor binding;enzyme regulator activity;cytoskeletal activity;kinase activity;other molecular function	217124	ENSMUSG00000038976	NA	NA
Opa1	P58281	-0.188964	-1.13994	28.5227	-1.44689	0.165107	0.265113	0.0696561	-5.65479	Dynamin-like 120 kDa protein, mitochondrial OS=Mus musculus OX=10090 GN=Opa1 PE=1 SV=1	0	792.004	55	60	919	60	960	111.3	7.55	cell organization and biogenesis;other metabolic processes;stress response;transport;developmental processes;other biological processes	other membranes;cytosol;mitochondrion;nucleus;other cell component	cytoskeletal activity;other molecular function	74143	ENSMUSG00000038084	Regulation of Apoptosis	NA
Adap1	E9PY16	0.188882	1.13988	24.0317	1.4025	0.177765	0.279202	0.0733577	-5.71376	ArfGAP with dual PH domains 1 OS=Mus musculus OX=10090 GN=Adap1 PE=1 SV=1	0	115.936	42	13	105	13	374	43.3	8.65	other biological processes	plasma membrane;other membranes;cytosol;nucleus;other cell component	enzyme regulator activity;other molecular function	231821	ENSMUSG00000056413	NA	NA
Idh2	P54071	-0.188638	-1.13969	26.6867	-1.46545	0.160035	0.259003	0.0680506	-5.6297	Isocitrate dehydrogenase [NADP], mitochondrial OS=Mus musculus OX=10090 GN=Idh2 PE=1 SV=3	0	324.31	42	21	323	20	452	50.9	8.69	other metabolic processes;developmental processes;other biological processes	cytosol;other cytoplasmic organelle	other molecular function	269951	ENSMUSG00000030541	Citric acid cycle (TCA cycle); Transcriptional activation of mitochondrial biogenesis	TCA Cycle; Oxidative Stress and Redox Pathway
Phkb	E0CY30	0.188462	1.13955	19.0988	0.974481	0.342724	0.458594	0.120492	-6.20236	Phosphorylase b kinase regulatory subunit beta OS=Mus musculus OX=10090 GN=Phkb PE=1 SV=1	0.018	1.83	50	1	2	1	40	4.3	8.6	NA	NA	NA	NA	ENSMUSG00000036879	NA	NA
Serbp1	Q9CY58	-0.187631	-1.13889	23.5506	-1.53231	0.142822	0.237856	0.0624946	-5.53729	Plasminogen activator inhibitor 1 RNA-binding protein OS=Mus musculus OX=10090 GN=Serbp1 PE=1 SV=2	0	84.867	22	8	91	8	407	44.7	8.54	cell organization and biogenesis;other biological processes	plasma membrane;other membranes;cytosol;nucleus;other cell component	nucleic acid binding activity;other molecular function	66870	ENSMUSG00000036371	NA	NA
Chid1	Q922Q9	-0.187616	-1.13888	20.4689	-0.713645	0.484592	0.593542	0.155948	-6.42214	Chitinase domain-containing protein 1 OS=Mus musculus OX=10090 GN=Chid1 PE=1 SV=1	0	44.026	17	5	25	5	393	44.9	7.97	other metabolic processes;stress response;other biological processes	non-structural extracellular;ER/Golgi;other cytoplasmic organelle	other molecular function	68038	ENSMUSG00000025512	Platelet degranulation	NA
Maged1	Q9QYH6	0.187535	1.13882	19.4603	1.1174	0.278508	0.39418	0.103567	-6.05607	Melanoma-associated antigen D1 OS=Mus musculus OX=10090 GN=Maged1 PE=1 SV=1	0	8.8	5	3	11	3	775	85.6	7.5	other biological processes	plasma membrane;other membranes;cytosol;nucleus;other cell component	other molecular function	94275	ENSMUSG00000025151	NA	NA
Slc20a1	Q61609	-0.187033	-1.13842	19.8624	-1.25512	0.225476	0.334396	0.0878595	-5.8988	Sodium-dependent phosphate transporter 1 OS=Mus musculus OX=10090 GN=Slc20a1 PE=1 SV=1	0	6.437	1	1	2	1	681	74.1	6.89	transport;developmental processes	plasma membrane;other membranes	transporter activity	20515	ENSMUSG00000027397	Sodium-coupled phosphate cotransporters	NA
Tmem43	Q9DBS1	-0.186904	-1.13832	20.4625	-1.45309	0.163398	0.263226	0.0691601	-5.64644	Transmembrane protein 43 OS=Mus musculus OX=10090 GN=Tmem43 PE=1 SV=1	0	35.181	19	4	16	4	400	44.8	7.36	cell organization and biogenesis	other membranes;ER/Golgi;nucleus	other molecular function	74122	ENSMUSG00000030095	NA	NA
Pfkm	P47857	0.186811	1.13824	26.9239	1.89451	0.0743277	0.144264	0.037904	-4.98479	ATP-dependent 6-phosphofructokinase, muscle type OS=Mus musculus OX=10090 GN=Pfkm PE=1 SV=3	0	442.941	41	28	423	25	780	85.2	8	cell organization and biogenesis;other metabolic processes;other biological processes	plasma membrane;other membranes;cytosol;cytoskeleton;nucleus	kinase activity;other molecular function	18642	ENSMUSG00000033065	Glycolysis	Glycolysis and Gluconeogenesis; Insulin Signaling
Rgs7bp	Q8BQP9	-0.18654	-1.13803	21.9779	-1.46124	0.161176	0.260391	0.0684155	-5.63542	Regulator of G-protein signaling 7-binding protein OS=Mus musculus OX=10090 GN=Rgs7bp PE=1 SV=1	0	55.367	22	4	30	4	257	29	8.46	signal transduction;other biological processes	plasma membrane;other membranes;nucleus;other cell component	NA	52882	ENSMUSG00000021719	NA	NA
Slc24a4	E9PUL6	-0.186509	-1.13801	21.7474	-1.00614	0.327674	0.442815	0.116346	-6.17148	Sodium/potassium/calcium exchanger 4 OS=Mus musculus OX=10090 GN=Slc24a4 PE=1 SV=1	0	25.466	12	5	30	5	564	62.2	7.9	transport	plasma membrane;other membranes	transporter activity	NA	ENSMUSG00000041771	NA	NA
Rhot1	A0A494BBK2	-0.186502	-1.138	18.8434	-1.65951	0.114322	0.200404	0.0526544	-5.35287	Mitochondrial Rho GTPase 1 (Fragment) OS=Mus musculus OX=10090 GN=Rhot1 PE=1 SV=1	0	10.752	13	3	25	1	214	24.3	8.47	NA	other membranes	NA	NA	ENSMUSG00000017686	NA	NA
Pdhb	Q9D051	-0.185795	-1.13744	28.4384	-1.68702	0.108841	0.19379	0.0509166	-5.31157	Pyruvate dehydrogenase E1 component subunit beta, mitochondrial OS=Mus musculus OX=10090 GN=Pdhb PE=1 SV=1	0	345.544	44	12	346	12	359	38.9	6.87	other metabolic processes	mitochondrion;nucleus;other cell component	other molecular function	68263	ENSMUSG00000021748	Glyoxylate metabolism and glycine degradation; Regulation of pyruvate dehydrogenase (PDH) complex; Signaling by Retinoic Acid	Glycolysis and Gluconeogenesis; TCA Cycle
Ulk3	Q3U3Q1	-0.185736	-1.1374	19.0204	-0.861867	0.402318	0.516256	0.135642	-6.10655	Serine/threonine-protein kinase ULK3 OS=Mus musculus OX=10090 GN=Ulk3 PE=2 SV=1	0.002	3.23	2	1	1	1	472	53.5	7.03	protein metabolism;other metabolic processes;signal transduction;other biological processes	other cell component	kinase activity;other molecular function	71742	ENSMUSG00000032308	Hedgehog 'on' state	NA
Pde4d	E9PVU7	-0.185633	-1.13732	23.1977	-1.33779	0.197611	0.302399	0.0794527	-5.79707	Phosphodiesterase OS=Mus musculus OX=10090 GN=Pde4d PE=1 SV=1	0	82.362	17	9	50	6	803	90.7	5.49	other metabolic processes;signal transduction	NA	other molecular function	238871	ENSMUSG00000021699	NA	Purine metabolism; G Protein Signaling Pathways; Myometrial Relaxation and Contraction Pathways
Lrrc73	B2RWC4	0.185622	1.13731	22.0292	1.44295	0.166201	0.26611	0.069918	-5.66009	Gm88 protein OS=Mus musculus OX=10090 GN=Lrrc73 PE=1 SV=1	0	20.813	10	3	19	3	316	33.4	4.84	NA	NA	NA	224813	ENSMUSG00000071073	NA	NA
Lap3	Q9CPY7	-0.185533	-1.13724	24.585	-1.49685	0.15175	0.248938	0.0654062	-5.5867	Cytosol aminopeptidase OS=Mus musculus OX=10090 GN=Lap3 PE=1 SV=3	0	240.925	41	17	205	17	519	56.1	7.72	protein metabolism;other metabolic processes	cytosol;ER/Golgi;nucleus;other cell component	other molecular function	66988	ENSMUSG00000039682	NA	Oxidative Stress and Redox Pathway
Fam136a	Q9CR98	-0.185007	-1.13682	24.3171	-1.14946	0.265401	0.378987	0.0995754	-6.02085	Protein FAM136A OS=Mus musculus OX=10090 GN=Fam136a PE=1 SV=1	0	13.443	24	4	47	4	138	15.7	7.61	NA	other cell component	NA	66488	ENSMUSG00000057497	NA	NA
Lrrc8b	Q5DU41	0.184865	1.13671	18.5784	0.880654	0.391532	0.505	0.132684	-6.14784	Volume-regulated anion channel subunit LRRC8B OS=Mus musculus OX=10090 GN=Lrrc8b PE=1 SV=3	0.012	2.027	1	1	1	1	803	92.1	6.7	transport	plasma membrane;other membranes;ER/Golgi;other cell component	transporter activity	433926	ENSMUSG00000070639	Miscellaneous transport and binding events	NA
Kcnq3	Q8K3F6	-0.184674	-1.13656	20.6626	-1.28094	0.216461	0.324322	0.0852126	-5.8676	Potassium voltage-gated channel subfamily KQT member 3 OS=Mus musculus OX=10090 GN=Kcnq3 PE=1 SV=2	0	16.373	2	2	26	1	873	96.8	8.79	transport;other biological processes	plasma membrane;other membranes;other cell component	transporter activity;other molecular function	110862	ENSMUSG00000056258	Voltage gated Potassium channels	NA
Slc2a13	Q3UHK1	0.184396	1.13634	23.169	1.05198	0.306716	0.421134	0.110649	-6.12522	Proton myo-inositol cotransporter OS=Mus musculus OX=10090 GN=Slc2a13 PE=1 SV=2	0	89.517	16	11	60	11	637	69	6.86	transport;other biological processes	plasma membrane;other membranes;other cell component	transporter activity;other molecular function	239606	ENSMUSG00000036298	Inositol transporters	NA
Zc2hc1a	Q8BJH1	0.18431	1.13627	22.9205	1.43238	0.169161	0.269319	0.0707611	-5.67422	Zinc finger C2HC domain-containing protein 1A OS=Mus musculus OX=10090 GN=Zc2hc1a PE=1 SV=1	0	52.316	38	9	33	9	324	35.1	9.88	NA	NA	other molecular function	67306	ENSMUSG00000043542	NA	NA
Aplp2	Q60709	-0.184267	-1.13624	18.8327	-0.976663	0.341672	0.457963	0.120326	-6.20026	Amyloid-like protein 2 OS=Mus musculus OX=10090 GN=Aplp2 PE=1 SV=1	0	20.222	6	3	9	2	751	85.2	4.73	other biological processes	other membranes;nucleus	enzyme regulator activity;other molecular function	11804	ENSMUSG00000031996	NA	Splicing factor NOVA regulated synaptic proteins
Rpp14	J3QMX0	-0.184182	-1.13617	19.7098	-1.12413	0.275716	0.391101	0.102758	-6.04874	Ribonuclease P protein subunit p14 OS=Mus musculus OX=10090 GN=Rpp14 PE=1 SV=1	0	30.401	30	2	21	2	158	17.4	8.97	NA	NA	NA	109729085	ENSMUSG00000023156	NA	NA
Tusc3	Q8BTV1	-0.183922	-1.13597	20.8197	-1.32216	0.202659	0.307854	0.0808859	-5.81671	Tumor suppressor candidate 3 OS=Mus musculus OX=10090 GN=Tusc3 PE=1 SV=1	0	34.317	12	4	24	4	347	39.5	10.11	protein metabolism;other metabolic processes;transport;other biological processes	other membranes;ER/Golgi	transporter activity;other molecular function	80286	ENSMUSG00000039530	Miscellaneous transport and binding events	NA
Sbds	P70122	-0.18387	-1.13593	19.1151	-1.24088	0.230569	0.340032	0.0893402	-5.91578	Ribosome maturation protein SBDS OS=Mus musculus OX=10090 GN=Sbds PE=1 SV=4	0.001	4.849	8	2	6	2	250	28.8	8.76	cell cycle OR cell proliferation;cell organization and biogenesis;RNA metabolism OR transcription;other metabolic processes;developmental processes;other biological processes	cytosol;cytoskeleton;nucleus;other cell component	cytoskeletal activity;translation activity;nucleic acid binding activity	66711	ENSMUSG00000025337	NA	NA
Scn1b	P97952	-0.183613	-1.13572	23.7961	-1.47399	0.157747	0.256534	0.0674019	-5.61808	Sodium channel subunit beta-1 OS=Mus musculus OX=10090 GN=Scn1b PE=1 SV=1	0	54.891	18	4	36	4	218	24.6	4.83	cell-cell signaling;cell organization and biogenesis;transport;developmental processes;other biological processes	plasma membrane;other membranes;other cell component	transporter activity;other molecular function	20266	ENSMUSG00000019194	Phase 0 - rapid depolarisation	NA
Rpl13	P47963	0.183574	1.13569	24.6608	1.23453	0.232869	0.342271	0.0899286	-5.9233	60S ribosomal protein L13 OS=Mus musculus OX=10090 GN=Rpl13 PE=1 SV=3	0	40.36	31	7	84	7	211	24.3	11.55	protein metabolism;other metabolic processes;developmental processes	cytosol;ER/Golgi;translational apparatus;nucleus	nucleic acid binding activity;other molecular function	270106	ENSMUSG00000000740	Nonsense Mediated Decay (NMD) enhanced by the Exon Junction Complex (EJC); L13a-mediated translational silencing of Ceruloplasmin expression; GTP hydrolysis and joining of the 60S ribosomal subunit; SRP-dependent cotranslational protein targeting to membrane; Major pathway of rRNA processing in the nucleolus and cytosol; Formation of a pool of free 40S subunits; Nonsense Mediated Decay (NMD) independent of the Exon Junction Complex (EJC)	Cytoplasmic Ribosomal Proteins
Dock7	A0A0U1RP53	-0.183502	-1.13564	18.3552	-1.13946	0.26944	0.383302	0.100709	-6.03193	Dedicator of cytokinesis protein 7 (Fragment) OS=Mus musculus OX=10090 GN=Dock7 PE=1 SV=1	0.001	4.941	10	1	4	1	102	11.8	6.67	signal transduction	NA	enzyme regulator activity	NA	ENSMUSG00000028556	NA	NA
Ctps1	P70698	0.183343	1.13551	21.0974	0.730285	0.474608	0.583745	0.153374	-6.41001	CTP synthase 1 OS=Mus musculus OX=10090 GN=Ctps1 PE=1 SV=2	0	14.454	5	3	6	2	591	66.6	6.58	cell cycle OR cell proliferation;other metabolic processes	cytosol;other cell component	other molecular function	51797	ENSMUSG00000028633	Interconversion of nucleotide di- and triphosphates	NA
Faah	O08914	0.18334	1.13551	19.9294	0.639717	0.53041	0.63688	0.167334	-6.47282	Fatty-acid amide hydrolase 1 OS=Mus musculus OX=10090 GN=Faah PE=1 SV=1	0	59.892	20	6	27	6	579	63.2	7.87	other metabolic processes	other membranes;ER/Golgi	other molecular function	14073	ENSMUSG00000034171	Arachidonic acid metabolism	NA
Cdh2	P15116	-0.183282	-1.13546	24.9309	-1.41945	0.172844	0.273155	0.0717689	-5.69142	Cadherin-2 OS=Mus musculus OX=10090 GN=Cdh2 PE=1 SV=2	0	267.148	29	15	183	15	906	99.7	4.78	cell adhesion;cell organization and biogenesis;developmental processes;other biological processes	plasma membrane;other membranes;cytoskeleton;other cell component	other molecular function	12558	ENSMUSG00000024304	Regulation of Insulin-like Growth Factor (IGF) transport and uptake by Insulin-like Growth Factor Binding Proteins (IGFBPs); Post-translational protein phosphorylation; Adherens junctions interactions; Myogenesis	Splicing factor NOVA regulated synaptic proteins; Neural Crest Differentiation; Primary Focal Segmental Glomerulosclerosis FSGS
Slc35g2	D3YVE8	-0.182877	-1.13515	18.8975	-1.10868	0.282996	0.398702	0.104755	-5.99061	Solute carrier family 35 member G2 OS=Mus musculus OX=10090 GN=Slc35g2 PE=1 SV=1	0	14.046	3	1	10	1	412	46.4	7.87	NA	plasma membrane;other membranes;ER/Golgi	NA	245020	ENSMUSG00000070287	NA	NA
Ric8b	Q80XE1	-0.182816	-1.1351	21.035	-1.19033	0.250261	0.360705	0.0947719	-5.90018	Synembryn-B OS=Mus musculus OX=10090 GN=Ric8b PE=1 SV=2	0.009	2.036	2	1	3	1	520	58.6	5.72	signal transduction;other biological processes	plasma membrane;other membranes;other cell component	enzyme regulator activity;other molecular function	237422	ENSMUSG00000035620	NA	NA
Epb41l3	D0VYV6	-0.18263	-1.13495	21.563	-1.59537	0.128026	0.218854	0.0575019	-5.44724	Band 4.1-like protein 3 OS=Mus musculus OX=10090 GN=Epb41l3 PE=1 SV=1	0	714.668	58	45	818	1	911	101.4	5.33	cell organization and biogenesis;other biological processes	plasma membrane;other membranes;cytoskeleton;other cell component	cytoskeletal activity;other molecular function	NA	ENSMUSG00000024044	NA	NA
Syngr3	Q8R191	0.182529	1.13487	26.7895	1.19121	0.249031	0.359589	0.0944788	-5.97371	Synaptogyrin-3 OS=Mus musculus OX=10090 GN=Syngr3 PE=1 SV=1	0	47.141	23	5	77	5	229	24.5	8.18	transport;other biological processes	other membranes;ER/Golgi;other cell component	other molecular function	20974	ENSMUSG00000007021	NA	NA
Gng5	Q80SZ7	-0.182456	-1.13481	22.7702	-1.35036	0.193625	0.297687	0.0782146	-5.78114	Guanine nucleotide-binding protein G(I)/G(S)/G(O) subunit gamma-5 OS=Mus musculus OX=10090 GN=Gng5 PE=1 SV=2	0	13.338	40	3	16	3	68	7.3	9.85	signal transduction;other biological processes	plasma membrane;other membranes;other cell component	other molecular function	14707	ENSMUSG00000068523	Vasopressin regulates renal water homeostasis via Aquaporins; Cooperation of PDCL (PhLP1) and TRiC/CCT in G-protein beta folding; Ca2+ pathway; G alpha (q) signalling events; G beta:gamma signalling through PLC beta; Presynaptic function of Kainate receptors; G alpha (12/13) signalling events; G alpha (i) signalling events; ADP signalling through P2Y purinoceptor 12; Adrenaline,noradrenaline inhibits insulin secretion; Extra-nuclear estrogen signaling; G alpha (s) signalling events; Glucagon-like Peptide-1 (GLP1) regulates insulin secretion; Thromboxane signalling through TP receptor; Thrombin signalling through proteinase activated receptors (PARs); G-protein activation; Glucagon-type ligand receptors; G alpha (z) signalling events; G beta:gamma signalling through CDC42; Activation of G protein gated Potassium channels; Inhibition of voltage gated Ca2+ channels via Gbeta/gamma subunits; ADP signalling through P2Y purinoceptor 1; G beta:gamma signalling through PI3Kgamma; Prostacyclin signalling through prostacyclin receptor; G beta:gamma signalling through BTK	Chemokine signaling pathway; G Protein Signaling Pathways; Focal Adhesion-PI3K-Akt-mTOR-signaling pathway; Myometrial Relaxation and Contraction Pathways; Calcium Regulation in the Cardiac Cell
Prmt8	Q6PAK3	0.18242	1.13479	21.7932	0.922888	0.368264	0.483387	0.127006	-6.25077	Protein arginine N-methyltransferase 8 OS=Mus musculus OX=10090 GN=Prmt8 PE=1 SV=2	0	23.11	11	4	25	2	394	45.2	6.93	cell organization and biogenesis;protein metabolism;other metabolic processes	plasma membrane;other membranes	other molecular function	381813	ENSMUSG00000030350	NA	NA
Lsamp	Q3TYE5	-0.182254	-1.13466	27.064	-1.53759	0.141529	0.23667	0.0621828	-5.52985	Limbic system-associated membrane protein OS=Mus musculus OX=10090 GN=Lsamp PE=1 SV=1	0	111.586	34	12	227	10	338	37.3	6.68	NA	other membranes;cytosol	NA	268890	ENSMUSG00000061080	NA	NA
Sdcbp	O08992	-0.181957	-1.13442	20.2525	-1.18572	0.25114	0.361839	0.09507	-5.98	Syntenin-1 OS=Mus musculus OX=10090 GN=Sdcbp PE=1 SV=1	0	9.63	14	3	4	3	299	32.4	7.15	cell-cell signaling;cell organization and biogenesis;developmental processes;signal transduction;other biological processes	non-structural extracellular;plasma membrane;other membranes;cytosol;cytoskeleton;ER/Golgi;nucleus;other cell component	signal transduction activity or receptor binding;other molecular function	53378	ENSMUSG00000028249	Regulation of necroptotic cell death; Neutrophil degranulation; Ephrin signaling; Neurofascin interactions	IL-5 Signaling Pathway
Itgb2	Q542I8	0.181824	1.13432	18.7325	0.651208	0.524148	0.63167	0.165966	-6.26696	Integrin beta OS=Mus musculus OX=10090 GN=Itgb2 PE=1 SV=1	0	37.914	7	4	18	4	770	84.8	7.05	cell adhesion;stress response;transport;signal transduction;other biological processes	plasma membrane;other membranes;other cell component	other molecular function	16414	ENSMUSG00000000290	NA	IL-5 Signaling Pathway; Focal Adhesion-PI3K-Akt-mTOR-signaling pathway; TYROBP Causal Network; Microglia Pathogen Phagocytosis Pathway; Integrin-mediated Cell Adhesion; Focal Adhesion
Gpd1	P13707	0.18158	1.13413	25.6868	1.26417	0.222285	0.330909	0.0869432	-5.88793	Glycerol-3-phosphate dehydrogenase [NAD(+)], cytoplasmic OS=Mus musculus OX=10090 GN=Gpd1 PE=1 SV=3	0	129.975	41	13	105	11	349	37.5	7.17	other metabolic processes;other biological processes	cytosol;other cell component	other molecular function	14555	ENSMUSG00000023019	Synthesis of PA	Triacylglyceride Synthesis
Tk2	Q8BN51	0.181547	1.1341	20.2974	1.29389	0.21205	0.319046	0.0838263	-5.85176	Thymidine kinase 2, mitochondrial OS=Mus musculus OX=10090 GN=Tk2 PE=1 SV=1	0	7.489	8	2	15	2	270	31.2	7.21	other metabolic processes	mitochondrion	kinase activity;other molecular function	57813	ENSMUSG00000035824	NA	NA
Golt1b	Q9CR60	0.181514	1.13407	18.9859	1.11902	0.277834	0.393491	0.103386	-6.05431	Vesicle transport protein GOT1B OS=Mus musculus OX=10090 GN=Golt1b PE=1 SV=1	0	16.37	17	2	4	2	138	15.4	10.58	transport	other membranes;ER/Golgi;other cell component	NA	66964	ENSMUSG00000030245	NA	NA
Syt5	Q9R0N5	0.181375	1.13396	21.4833	1.11679	0.27876	0.394285	0.103595	-6.05673	Synaptotagmin-5 OS=Mus musculus OX=10090 GN=Syt5 PE=1 SV=1	0	83.027	18	7	64	5	386	43.1	9.6	cell-cell signaling;transport;other biological processes	plasma membrane;other membranes;ER/Golgi;other cytoplasmic organelle;other cell component	other molecular function	NA	ENSMUSG00000004961	NA	NA
Psmc5	P62196	0.18134	1.13394	22.1558	1.03638	0.31374	0.428242	0.112517	-6.14117	26S proteasome regulatory subunit 8 OS=Mus musculus OX=10090 GN=Psmc5 PE=1 SV=1	0	69.661	27	8	32	7	406	45.6	7.55	protein metabolism;other metabolic processes;other biological processes	cytosol;nucleus;other cell component	signal transduction activity or receptor binding;other molecular function	19184	ENSMUSG00000020708	Ub-specific processing proteases; AUF1 (hnRNP D0) binds and destabilizes mRNA; Hedgehog 'on' state; Downstream TCR signaling; FCERI mediated NF-kB activation; Antigen processing: Ubiquitination & Proteasome degradation; Interleukin-1 signaling; Neddylation; Asymmetric localization of PCP proteins; Degradation of AXIN; Regulation of RUNX3 expression and activity; Autodegradation of Cdh1 by Cdh1:APC/C; APC/C:Cdc20 mediated degradation of Securin; APC/C:Cdh1 mediated degradation of Cdc20 and other APC/C:Cdh1 targeted proteins in late mitosis/early G1; Cdc20:Phospho-APC/C mediated degradation of Cyclin A; Separation of Sister Chromatids; CDK-mediated phosphorylation and removal of Cdc6; The role of GTSE1 in G2/M progression after G2 checkpoint; MAPK6/MAPK4 signaling; UCH proteinases; Regulation of PTEN stability and activity; ABC-family proteins mediated transport; Regulation of RAS by GAPs; FBXL7 down-regulates AURKA during mitotic entry and in early mitosis; Regulation of ornithine decarboxylase (ODC); Activation of NF-kappaB in B cells; Oxygen-dependent proline hydroxylation of Hypoxia-inducible Factor Alpha; Cross-presentation of soluble exogenous antigens (endosomes); SCF(Skp2)-mediated degradation of p27/p21; Degradation of beta-catenin by the destruction complex; Autodegradation of the E3 ubiquitin ligase COP1; Degradation of DVL; Hedgehog ligand biogenesis; Dectin-1 mediated noncanonical NF-kB signaling; Degradation of GLI1 by the proteasome; GLI3 is processed to GLI3R by the proteasome; NIK-->noncanonical NF-kB signaling; CDT1 association with the CDC6:ORC:origin complex; Orc1 removal from chromatin; G2/M Checkpoints; Ubiquitin Mediated Degradation of Phosphorylated Cdc25A; Ubiquitin-dependent degradation of Cyclin D; ROS sensing by NFE2L2; RUNX1 regulates transcription of genes involved in differentiation of HSCs; Regulation of RUNX2 expression and activity	Proteasome Degradation
Mapk3	Q63844	-0.181333	-1.13393	24.936	-1.50205	0.150413	0.247466	0.0650195	-5.57951	Mitogen-activated protein kinase 3 OS=Mus musculus OX=10090 GN=Mapk3 PE=1 SV=5	0	116.506	38	11	87	8	380	43	6.61	cell cycle OR cell proliferation;cell organization and biogenesis;protein metabolism;RNA metabolism OR transcription;other metabolic processes;stress response;transport;developmental processes;signal transduction;other biological processes	plasma membrane;other membranes;cytosol;cytoskeleton;mitochondrion;ER/Golgi;nucleus;other cytoplasmic organelle;other cell component	kinase activity;other molecular function	26417	ENSMUSG00000063065	Regulation of HSF1-mediated heat shock response; MAP2K and MAPK activation; PI5P, PP2A and IER3 Regulate PI3K/AKT Signaling; Regulation of actin dynamics for phagocytic cup formation; RHO GTPases Activate WASPs and WAVEs; Signal transduction by L1; Frs2-mediated activation; MAPK3 (ERK1) activation; Negative feedback regulation of MAPK pathway; ISG15 antiviral mechanism; FCERI mediated MAPK activation; NCAM signaling for neurite out-growth; Senescence-Associated Secretory Phenotype (SASP); Oxidative Stress Induced Senescence; RNA Polymerase I Promoter Opening; ESR-mediated signaling; Spry regulation of FGF signaling; Thrombin signalling through proteinase activated receptors (PARs); Oncogene Induced Senescence; RHO GTPases Activate NADPH Oxidases; Regulation of the apoptosome activity; Activation of the AP-1 family of transcription factors; Signal attenuation; Growth hormone receptor signaling; Gastrin-CREB signalling pathway via PKC and MAPK; Golgi Cisternae Pericentriolar Stack Reorganization; ERKs are inactivated	IL-9 Signaling Pathway; TGF Beta Signaling Pathway; Hypothetical Network for Drug Addiction; EPO Receptor Signaling; IL-5 Signaling Pathway; MicroRNAs in Cardiomyocyte Hypertrophy; PluriNetWork: mechanisms associated with pluripotency; Signaling of Hepatocyte Growth Factor Receptor; Alzheimers Disease; Chemokine signaling pathway; Spinal Cord Injury; MAPK Cascade; Delta-Notch Signaling Pathway; Focal Adhesion-PI3K-Akt-mTOR-signaling pathway; IL-7 Signaling Pathway; Novel Jun-Dmp1 Pathway; BMP Signaling Pathway in Eyelid Development; IL-1 Signaling Pathway; IL-3 Signaling Pathway; Dysregulated miRNA Targeting in Insulin/PI3K-AKT Signaling; IL-6 signaling Pathway; IL-2 Signaling Pathway; MAPK signaling pathway; Regulation of Actin Cytoskeleton; Wnt Signaling Pathway NetPath; Signal Transduction of S1P Receptor; EGFR1 Signaling Pathway; Insulin Signaling
Mrpl24	Q9CQ06	-0.181216	-1.13384	21.408	-1.35237	0.192993	0.296948	0.0780203	-5.77858	39S ribosomal protein L24, mitochondrial OS=Mus musculus OX=10090 GN=Mrpl24 PE=1 SV=1	0	28.731	30	5	24	5	216	24.9	9.5	protein metabolism;other metabolic processes	mitochondrion;translational apparatus	nucleic acid binding activity;other molecular function	67707	ENSMUSG00000019710	Mitochondrial translation elongation; Mitochondrial translation termination	NA
Ptprd	Q64487	-0.181169	-1.1338	24.8716	-1.42941	0.170003	0.270113	0.0709698	-5.67819	Receptor-type tyrosine-protein phosphatase delta OS=Mus musculus OX=10090 GN=Ptprd PE=1 SV=3	0	428.557	26	35	330	27	1912	214.3	6.55	cell adhesion;cell organization and biogenesis;protein metabolism;other metabolic processes;developmental processes;other biological processes	plasma membrane;other membranes;other cell component	signal transduction activity or receptor binding;other molecular function	19266	ENSMUSG00000028399	Synaptic adhesion-like molecules; Receptor-type tyrosine-protein phosphatases	NA
Rps3a	P97351	-0.18087	-1.13357	24.4122	-1.49773	0.151523	0.248669	0.0653356	-5.58548	40S ribosomal protein S3a OS=Mus musculus OX=10090 GN=Rps3a PE=1 SV=3	0	63.404	32	10	94	10	264	29.9	9.73	protein metabolism;other metabolic processes;other biological processes	cytosol;ER/Golgi;translational apparatus;nucleus;other cell component	nucleic acid binding activity;other molecular function	20091	ENSMUSG00000028081	L13a-mediated translational silencing of Ceruloplasmin expression; SRP-dependent cotranslational protein targeting to membrane; Major pathway of rRNA processing in the nucleolus and cytosol; Formation of a pool of free 40S subunits; GTP hydrolysis and joining of the 60S ribosomal subunit; Nonsense Mediated Decay (NMD) independent of the Exon Junction Complex (EJC); Nonsense Mediated Decay (NMD) enhanced by the Exon Junction Complex (EJC); Translation initiation complex formation; Formation of the ternary complex, and subsequently, the 43S complex; Ribosomal scanning and start codon recognition	Cytoplasmic Ribosomal Proteins
Them6	Q80ZW2	-0.180852	-1.13355	22.8119	-1.06968	0.29889	0.413267	0.108582	-6.10687	Protein THEM6 OS=Mus musculus OX=10090 GN=Them6 PE=1 SV=1	0	36.959	33	7	52	7	207	23.8	9.11	NA	non-structural extracellular	NA	223626	ENSMUSG00000056665	NA	NA
Rab33b	O35963	-0.180459	-1.13324	21.6453	-0.95445	0.35249	0.468194	0.123014	-6.22143	Ras-related protein Rab-33B OS=Mus musculus OX=10090 GN=Rab33b PE=1 SV=1	0	55.392	35	6	86	4	229	25.8	7.69	cell organization and biogenesis;other metabolic processes;transport;developmental processes;signal transduction;other biological processes	other membranes;ER/Golgi;other cytoplasmic organelle;other cell component	other molecular function	19338	ENSMUSG00000027739	TBC/RABGAPs; Intra-Golgi traffic; RAB geranylgeranylation	NA
Slc25a19	Q9DAM5	-0.180278	-1.1331	19.3279	-0.751176	0.462249	0.572153	0.150328	-6.39441	Mitochondrial thiamine pyrophosphate carrier OS=Mus musculus OX=10090 GN=Slc25a19 PE=1 SV=1	0	21.739	8	2	7	2	318	35.6	9.2	transport	other membranes;mitochondrion	transporter activity	67283	ENSMUSG00000020744	Vitamin B1 (thiamin) metabolism	NA
Adora2a	Q60613	-0.180268	-1.13309	20.4989	-0.984514	0.339506	0.455991	0.119807	-6.11655	Adenosine receptor A2a OS=Mus musculus OX=10090 GN=Adora2a PE=1 SV=3	0	15.893	14	2	14	2	410	44.9	8.43	cell-cell signaling;cell organization and biogenesis;developmental processes;signal transduction;other biological processes	plasma membrane;other membranes;cytoskeleton;other cell component	signal transduction activity or receptor binding;cytoskeletal activity;other molecular function	11540	ENSMUSG00000020178	G alpha (s) signalling events; Surfactant metabolism; Adenosine P1 receptors	Non-odorant GPCRs; GPCRs, Class A Rhodopsin-like; Nucleotide GPCRs
Znf668	Q8K2R5	-0.180054	-1.13293	22.2047	-1.15549	0.262987	0.376296	0.0988683	-6.01413	Zinc finger protein 668 OS=Mus musculus OX=10090 GN=Znf668 PE=2 SV=1	0.043	1.31	1	1	5	1	619	68.3	8.87	other biological processes	nucleus	nucleic acid binding activity;other molecular function	244219	ENSMUSG00000049728	Generic Transcription Pathway	NA
Rpl35a	O55142	-0.180045	-1.13292	22.1896	-1.44356	0.16603	0.266036	0.0698987	-5.65926	60S ribosomal protein L35a OS=Mus musculus OX=10090 GN=Rpl35a PE=1 SV=2	0	6.769	21	3	12	3	110	12.5	10.89	protein metabolism;RNA metabolism OR transcription;other metabolic processes;other biological processes	cytosol;translational apparatus	other molecular function	57808	ENSMUSG00000060636	L13a-mediated translational silencing of Ceruloplasmin expression; SRP-dependent cotranslational protein targeting to membrane; Major pathway of rRNA processing in the nucleolus and cytosol; Formation of a pool of free 40S subunits; GTP hydrolysis and joining of the 60S ribosomal subunit; Nonsense Mediated Decay (NMD) independent of the Exon Junction Complex (EJC); Nonsense Mediated Decay (NMD) enhanced by the Exon Junction Complex (EJC)	Cytoplasmic Ribosomal Proteins
Sfpq	Q8VIJ6	-0.17951	-1.1325	23.0735	-0.836831	0.413653	0.526176	0.138248	-6.32616	Splicing factor, proline- and glutamine-rich OS=Mus musculus OX=10090 GN=Sfpq PE=1 SV=1	0	54.661	17	11	22	10	699	75.4	9.44	cell organization and biogenesis;protein metabolism;DNA metabolism;RNA metabolism OR transcription;other metabolic processes;stress response;transport;other biological processes	nucleus;other cell component	nucleic acid binding activity;other molecular function	71514	ENSMUSG00000028820	PTK6 Regulates Proteins Involved in RNA Processing	mRNA processing
Synpo	E0CYK1	-0.179423	-1.13243	20.9213	-0.599532	0.556285	0.65796	0.172873	-6.49815	Synaptopodin (Fragment) OS=Mus musculus OX=10090 GN=Synpo PE=1 SV=1	0	15.2	80	1	4	1	15	1.8	4.45	NA	NA	NA	NA	ENSMUSG00000043079	NA	Primary Focal Segmental Glomerulosclerosis FSGS
Crb1	Q8VHS2	-0.179367	-1.13239	18.5403	-1.33731	0.197764	0.3024	0.0794527	-5.79767	Protein crumbs homolog 1 OS=Mus musculus OX=10090 GN=Crb1 PE=1 SV=3	0.009	2.036	0	1	9	1	1405	153.2	5.1	cell adhesion;cell organization and biogenesis;other metabolic processes;developmental processes;other biological processes	non-structural extracellular;plasma membrane;other membranes;other cell component	other molecular function	170788	ENSMUSG00000063681	NA	NA
Katnal1	D3YWJ8	0.179354	1.13238	18.9054	0.931492	0.366338	0.481529	0.126517	-6.16568	Katanin p60 ATPase-containing subunit A-like 1 (Fragment) OS=Mus musculus OX=10090 GN=Katnal1 PE=1 SV=1	0	9.48	14	2	2	2	153	17.5	9.07	NA	NA	NA	NA	ENSMUSG00000041298	NA	NA
Cacna2d1	E9Q1X8	-0.1792	-1.13226	25.7617	-1.49035	0.153435	0.251179	0.065995	-5.59565	Voltage-dependent calcium channel subunit alpha-2/delta-1 OS=Mus musculus OX=10090 GN=Cacna2d1 PE=1 SV=2	0	347.048	29	27	295	26	1091	123.1	5.17	transport;other biological processes	other membranes	transporter activity	NA	ENSMUSG00000040118	NA	NA
Atg5	Q99J83	-0.178902	-1.13202	19.5276	-0.642057	0.529922	0.636487	0.167231	-6.39496	Autophagy protein 5 OS=Mus musculus OX=10090 GN=Atg5 PE=1 SV=1	0	11.398	7	2	3	2	275	32.4	5.91	cell organization and biogenesis;protein metabolism;other metabolic processes;stress response;developmental processes;other biological processes	other membranes;cytosol;cytoskeleton;other cytoplasmic organelle;other cell component	NA	11793	ENSMUSG00000038160	Receptor Mediated Mitophagy; Macroautophagy; PINK1-PRKN Mediated Mitophagy	NA
Gdap1l1	Q3USC7	-0.178753	-1.13191	25.1364	-1.2277	0.235364	0.345051	0.090659	-5.93135	Ganglioside-induced differentiation-associated protein 1-like 1 OS=Mus musculus OX=10090 GN=Gdap1l1 PE=1 SV=1	0	253.065	44	13	247	13	367	41.9	6.48	other metabolic processes	other membranes	NA	228858	ENSMUSG00000017943	NA	NA
Cacnb3	P54285	-0.178567	-1.13176	22.1318	-1.22699	0.235622	0.345159	0.0906874	-5.93218	Voltage-dependent L-type calcium channel subunit beta-3 OS=Mus musculus OX=10090 GN=Cacnb3 PE=1 SV=2	0	89.613	30	12	90	7	484	54.5	6.27	cell-cell signaling;cell organization and biogenesis;transport;signal transduction;other biological processes	plasma membrane;other membranes;other cell component	transporter activity;other molecular function	12297	ENSMUSG00000003352	Regulation of insulin secretion; Presynaptic depolarization and calcium channel opening	Myometrial Relaxation and Contraction Pathways; Calcium Regulation in the Cardiac Cell
Plec	E9Q9J6	-0.178138	-1.13142	19.744	-0.906525	0.376626	0.491772	0.129209	-6.26562	Plectin (Fragment) OS=Mus musculus OX=10090 GN=Plec PE=1 SV=1	0	228.653	40	22	234	1	676	77.6	7.66	cell organization and biogenesis	cytoskeleton	cytoskeletal activity	NA	ENSMUSG00000022565	NA	NA
Canx	P35564	-0.178011	-1.13132	27.0847	-1.46539	0.160053	0.259003	0.0680506	-5.62979	Calnexin OS=Mus musculus OX=10090 GN=Canx PE=1 SV=1	0	465.426	41	28	492	28	591	67.2	4.64	stress response;transport;signal transduction;other biological processes	plasma membrane;other membranes;ER/Golgi;translational apparatus;other cell component	signal transduction activity or receptor binding;other molecular function	12330	ENSMUSG00000020368	MHC class II antigen presentation; Antigen Presentation: Folding, assembly and peptide loading of class I MHC; Interleukin-27 signaling; Calnexin/calreticulin cycle	NA
Naa15	A0A0A6YW80	0.177695	1.13108	18.6995	0.935121	0.365563	0.481169	0.126423	-6.16124	N-alpha-acetyltransferase 15, NatA auxiliary subunit OS=Mus musculus OX=10090 GN=Naa15 PE=1 SV=1	0.001	4.992	2	2	2	2	815	95.2	6.98	NA	NA	NA	NA	ENSMUSG00000063273	NA	NA
Ubxn4	A0A0R4J078	-0.177666	-1.13105	19.1271	-1.10878	0.282112	0.397762	0.104508	-6.06539	UBX domain-containing protein 4 OS=Mus musculus OX=10090 GN=Ubxn4 PE=1 SV=1	0	21.424	7	2	9	2	506	56.4	6.61	protein metabolism;other metabolic processes;stress response	cytosol;ER/Golgi	NA	67812	ENSMUSG00000026353	NA	NA
Pi4k2a	Q2TBE6	-0.177592	-1.13099	20.0592	-1.35564	0.19197	0.295719	0.0776974	-5.77441	Phosphatidylinositol 4-kinase type 2-alpha OS=Mus musculus OX=10090 GN=Pi4k2a PE=1 SV=1	0	36.363	12	5	13	5	479	54.2	8.05	cell organization and biogenesis;other metabolic processes;transport	plasma membrane;other membranes;cytosol;mitochondrion;ER/Golgi;other cytoplasmic organelle;other cell component	kinase activity;other molecular function	84095	ENSMUSG00000025178	Synthesis of PIPs at the plasma membrane; Synthesis of PIPs at the Golgi membrane; Synthesis of PIPs at the early endosome membrane	NA
Got2	P05202	-0.177573	-1.13098	30.5032	-0.786097	0.44203	0.553345	0.145386	-6.36741	Aspartate aminotransferase, mitochondrial OS=Mus musculus OX=10090 GN=Got2 PE=1 SV=1	0	411.61	70	26	801	26	430	47.4	9	other metabolic processes;transport;developmental processes;other biological processes	plasma membrane;other membranes;mitochondrion;other cell component	other molecular function	14719	ENSMUSG00000031672	Gluconeogenesis; Aspartate and asparagine metabolism; Glyoxylate metabolism and glycine degradation; Glutamate and glutamine metabolism	Glycolysis and Gluconeogenesis; Alanine and aspartate metabolism
Sorbs1	A0A668KL65	-0.177529	-1.13095	18.9701	-0.897801	0.381136	0.496247	0.130385	-6.27344	Sorbin and SH3 domain-containing protein 1 (Fragment) OS=Mus musculus OX=10090 GN=Sorbs1 PE=1 SV=1	0	96.264	15	12	59	2	1005	111.8	7.33	NA	NA	NA	NA	ENSMUSG00000025006	NA	NA
Hmox2	O70252	-0.177382	-1.13083	23.1588	-1.44567	0.165444	0.265462	0.0697477	-5.65643	Heme oxygenase 2 OS=Mus musculus OX=10090 GN=Hmox2 PE=1 SV=1	0	87.365	37	9	76	9	315	35.7	5.87	other metabolic processes;stress response;other biological processes	plasma membrane;other membranes;ER/Golgi	other molecular function	15369	ENSMUSG00000004070	RHOA GTPase cycle; Neutrophil degranulation; Cytoprotection by HMOX1; Heme degradation; Iron uptake and transport	NA
Atp9a	Q8C288	-0.177379	-1.13083	22.3738	-1.42996	0.169846	0.270014	0.0709436	-5.67745	Phospholipid-transporting ATPase OS=Mus musculus OX=10090 GN=Atp9a PE=1 SV=1	0	87.682	11	10	64	10	1031	116.8	7.25	cell organization and biogenesis;transport	other membranes;ER/Golgi;other cytoplasmic organelle	transporter activity;other molecular function	11981	ENSMUSG00000027546	NA	NA
Ace	P09470	-0.177364	-1.13082	17.9519	-1.30477	0.209344	0.316057	0.0830412	-5.83794	Angiotensin-converting enzyme OS=Mus musculus OX=10090 GN=Ace PE=1 SV=3	0.001	4.287	1	1	1	1	1312	150.8	6.55	cell cycle OR cell proliferation;protein metabolism;other metabolic processes;transport;developmental processes;other biological processes	non-structural extracellular;plasma membrane;other membranes;cytoskeleton;other cytoplasmic organelle;other cell component	signal transduction activity or receptor binding;cytoskeletal activity;other molecular function	11421	ENSMUSG00000020681	Metabolism of Angiotensinogen to Angiotensins	ACE Inhibitor Pathway; Deregulation of the Renin Angiotensin system by Sars-CoV infection
Lrba	E9Q3Y4	-0.177361	-1.13081	19.3558	-1.07574	0.296241	0.411045	0.107998	-6.10052	Lipopolysaccharide-responsive and beige-like anchor protein OS=Mus musculus OX=10090 GN=Lrba PE=1 SV=1	0.019	1.754	0	1	7	1	2854	316.6	5.54	NA	other membranes	NA	80877	ENSMUSG00000028080	NA	NA
Nlgn4l	B0F2B4	-0.177336	-1.13079	20.8216	-1.20527	0.243693	0.354413	0.0931187	-5.95751	Neuroligin 4-like OS=Mus musculus OX=10090 GN=Nlgn4l PE=1 SV=1	0	62.267	7	5	49	2	945	97.3	6.32	cell adhesion;cell-cell signaling;cell organization and biogenesis;transport;developmental processes;other biological processes	plasma membrane;other membranes;other cell component	signal transduction activity or receptor binding;other molecular function	NA	NA	NA	NA
Mrpl13	Q9D1P0	-0.177233	-1.13071	23.4014	-1.12653	0.274725	0.389978	0.102463	-6.04612	39S ribosomal protein L13, mitochondrial OS=Mus musculus OX=10090 GN=Mrpl13 PE=1 SV=1	0	34.659	39	7	31	7	178	20.7	9.35	protein metabolism;other metabolic processes;other biological processes	mitochondrion;translational apparatus	nucleic acid binding activity;other molecular function	68537	ENSMUSG00000022370	Mitochondrial translation elongation; Mitochondrial translation termination	NA
Gnb3	Q61011	-0.176587	-1.13021	20.4408	-1.25751	0.224629	0.333392	0.0875957	-5.89594	Guanine nucleotide-binding protein G(I)/G(S)/G(T) subunit beta-3 OS=Mus musculus OX=10090 GN=Gnb3 PE=1 SV=2	0	14.337	20	5	50	2	340	37.2	5.69	cell organization and biogenesis;signal transduction;other biological processes	plasma membrane;other membranes;other cell component	cytoskeletal activity;other molecular function	14695	ENSMUSG00000023439	G alpha (i) signalling events; ADP signalling through P2Y purinoceptor 12; Adrenaline,noradrenaline inhibits insulin secretion; Extra-nuclear estrogen signaling; Cooperation of PDCL (PhLP1) and TRiC/CCT in G-protein beta folding; Glucagon-like Peptide-1 (GLP1) regulates insulin secretion; G alpha (z) signalling events; G alpha (q) signalling events; G alpha (12/13) signalling events; Ca2+ pathway; G beta:gamma signalling through PLC beta; Presynaptic function of Kainate receptors; G alpha (s) signalling events; Vasopressin regulates renal water homeostasis via Aquaporins; Thromboxane signalling through TP receptor; Thrombin signalling through proteinase activated receptors (PARs); G-protein activation; Glucagon-type ligand receptors; G beta:gamma signalling through CDC42; Activation of G protein gated Potassium channels; Inhibition of voltage gated Ca2+ channels via Gbeta/gamma subunits; ADP signalling through P2Y purinoceptor 1; G beta:gamma signalling through PI3Kgamma; Prostacyclin signalling through prostacyclin receptor; G beta:gamma signalling through BTK; Synthesis, secretion, and inactivation of Glucagon-like Peptide-1 (GLP-1)	SIDS Susceptibility Pathways; Chemokine signaling pathway; G Protein Signaling Pathways; Focal Adhesion-PI3K-Akt-mTOR-signaling pathway; Myometrial Relaxation and Contraction Pathways; Calcium Regulation in the Cardiac Cell
Arl1	P61211	-0.176476	-1.13012	17.9764	-1.00336	0.332701	0.448378	0.117807	-6.09611	ADP-ribosylation factor-like protein 1 OS=Mus musculus OX=10090 GN=Arl1 PE=1 SV=1	0	11.77	6	1	2	1	181	20.4	5.72	cell organization and biogenesis;other metabolic processes;transport;other biological processes	other membranes;cytosol;ER/Golgi;other cell component	enzyme regulator activity;other molecular function	104303	ENSMUSG00000060904	Retrograde transport at the Trans-Golgi-Network	NA
Acsl4	Q9QUJ7	0.176361	1.13003	19.0915	0.894826	0.382682	0.496732	0.130512	-6.27609	Long-chain-fatty-acid--CoA ligase 4 OS=Mus musculus OX=10090 GN=Acsl4 PE=1 SV=2	0	20.822	6	3	9	3	711	79	8.28	cell organization and biogenesis;other metabolic processes;transport;developmental processes;other biological processes	plasma membrane;other membranes;mitochondrion;ER/Golgi;other cytoplasmic organelle;other cell component	other molecular function	50790	ENSMUSG00000031278	Synthesis of very long-chain fatty acyl-CoAs; Intracellular metabolism of fatty acids regulates insulin secretion	Fatty Acid Beta Oxidation; PPAR signaling pathway; Fatty Acid Biosynthesis; Mitochondrial LC-Fatty Acid Beta-Oxidation; Cholesterol metabolism (includes both Bloch and Kandutsch-Russell pathways); Omega-3/Omega-6 FA synthesis; Omega-9 FA synthesis
Mia2	H3BKL6	-0.175758	-1.12956	19.4828	-1.0907	0.289782	0.405509	0.106544	-6.08473	Melanoma inhibitory activity protein 2 OS=Mus musculus OX=10090 GN=Mia2 PE=1 SV=1	0.001	4.478	2	2	2	2	701	79.3	5.21	NA	other membranes	NA	NA	ENSMUSG00000021000	NA	NA
Clasp2	E9Q8N5	0.175701	1.12951	24.4501	1.36695	0.18846	0.291693	0.0766398	-5.75992	CLIP-associating protein 2 OS=Mus musculus OX=10090 GN=Clasp2 PE=1 SV=1	0	356.456	30	32	272	28	1286	140.6	8.63	NA	NA	NA	76499	ENSMUSG00000033392	NA	NA
Rpl19	P84099	-0.175305	-1.1292	22.314	-0.627306	0.53833	0.643645	0.169112	-6.48081	60S ribosomal protein L19 OS=Mus musculus OX=10090 GN=Rpl19 PE=1 SV=1	0	21.956	17	3	20	3	196	23.5	11.47	protein metabolism;other metabolic processes	cytosol;translational apparatus;nucleus;other cell component	nucleic acid binding activity;other molecular function	19921	ENSMUSG00000017404	L13a-mediated translational silencing of Ceruloplasmin expression; SRP-dependent cotranslational protein targeting to membrane; Major pathway of rRNA processing in the nucleolus and cytosol; Formation of a pool of free 40S subunits; GTP hydrolysis and joining of the 60S ribosomal subunit; Nonsense Mediated Decay (NMD) independent of the Exon Junction Complex (EJC); Nonsense Mediated Decay (NMD) enhanced by the Exon Junction Complex (EJC)	Cytoplasmic Ribosomal Proteins; mRNA processing
Gabbr2	Q80T41	-0.175201	-1.12912	24.1558	-1.32752	0.200917	0.305916	0.0803767	-5.81	Gamma-aminobutyric acid type B receptor subunit 2 OS=Mus musculus OX=10090 GN=Gabbr2 PE=1 SV=2	0	157.811	19	15	166	15	940	105.6	8.72	cell-cell signaling;signal transduction	plasma membrane;other membranes;other cell component	other molecular function	242425	ENSMUSG00000039809	G alpha (i) signalling events; Activation of G protein gated Potassium channels; Inhibition of voltage gated Ca2+ channels via Gbeta/gamma subunits; Class C/3 (Metabotropic glutamate/pheromone receptors); GABA B receptor activation	Non-odorant GPCRs; Splicing factor NOVA regulated synaptic proteins; GPCRs, Class C Metabotropic glutamate, pheromone
Skp1	Q9WTX5	0.175105	1.12905	23.6863	1.29403	0.212002	0.319046	0.0838263	-5.85159	S-phase kinase-associated protein 1 OS=Mus musculus OX=10090 GN=Skp1 PE=1 SV=3	0	64.734	42	5	71	5	163	18.7	4.54	cell organization and biogenesis;protein metabolism;other metabolic processes;other biological processes	cytosol;cytoskeleton;nucleus;other cell component	other molecular function	21402	ENSMUSG00000036309	Neddylation; Downstream TCR signaling; FCERI mediated NF-kB activation; Antigen processing: Ubiquitination & Proteasome degradation; FBXL7 down-regulates AURKA during mitotic entry and in early mitosis; Activation of NF-kappaB in B cells; SCF(Skp2)-mediated degradation of p27/p21; Degradation of beta-catenin by the destruction complex; Dectin-1 mediated noncanonical NF-kB signaling; Degradation of GLI1 by the proteasome; GLI3 is processed to GLI3R by the proteasome; NIK-->noncanonical NF-kB signaling; Orc1 removal from chromatin; Regulation of RUNX2 expression and activity; Regulation of PLK1 Activity at G2/M Transition; Iron uptake and transport; Cyclin D associated events in G1; MAP3K8 (TPL2)-dependent MAPK1/3 activation; Prolactin receptor signaling; Regulation of BACH1 activity	TNF-alpha NF-kB Signaling Pathway; Delta-Notch Signaling Pathway; Wnt Signaling Pathway NetPath
Ache	P21836	0.174979	1.12895	23.9373	0.834284	0.415049	0.527781	0.13867	-6.32829	Acetylcholinesterase OS=Mus musculus OX=10090 GN=Ache PE=1 SV=1	0	157.357	29	12	117	12	614	68.1	6.33	cell adhesion;cell-cell signaling;cell organization and biogenesis;other metabolic processes;transport;developmental processes;signal transduction;other biological processes	non-structural extracellular;extracellular matrix;plasma membrane;other membranes;ER/Golgi;nucleus;other cell component	other molecular function	11423	ENSMUSG00000023328	NA	Acetylcholine Synthesis; Biogenic Amine Synthesis
Rps21	Q9CQR2	-0.174926	-1.12891	21.6192	-1.16302	0.26	0.373241	0.0980656	-6.00571	40S ribosomal protein S21 OS=Mus musculus OX=10090 GN=Rps21 PE=1 SV=1	0	37.336	30	2	28	2	83	9.1	8.51	protein metabolism;RNA metabolism OR transcription;other metabolic processes	cytosol;ER/Golgi;translational apparatus;other cell component	translation activity;other molecular function	66481	ENSMUSG00000039001	L13a-mediated translational silencing of Ceruloplasmin expression; SRP-dependent cotranslational protein targeting to membrane; Major pathway of rRNA processing in the nucleolus and cytosol; Formation of a pool of free 40S subunits; GTP hydrolysis and joining of the 60S ribosomal subunit; Nonsense Mediated Decay (NMD) independent of the Exon Junction Complex (EJC); Nonsense Mediated Decay (NMD) enhanced by the Exon Junction Complex (EJC); Translation initiation complex formation; Formation of the ternary complex, and subsequently, the 43S complex; Ribosomal scanning and start codon recognition	Cytoplasmic Ribosomal Proteins
Pabpc4	Q91YZ8	-0.174906	-1.12889	25.1381	-1.09815	0.286604	0.402491	0.105751	-6.0768	Polyadenylate-binding protein OS=Mus musculus OX=10090 GN=Pabpc4 PE=1 SV=1	0	34.647	8	5	37	1	615	67.8	9.5	developmental processes;other biological processes	cytosol;nucleus;other cell component	nucleic acid binding activity	230721	ENSMUSG00000011257	NA	mRNA processing
Atp5f1a	Q03265	-0.174576	-1.12863	32.063	-1.68094	0.110032	0.194866	0.0511994	-5.32074	ATP synthase subunit alpha, mitochondrial OS=Mus musculus OX=10090 GN=Atp5f1a PE=1 SV=1	0	749.132	58	32	2279	2	553	59.7	9.19	other metabolic processes;transport;other biological processes	plasma membrane;other membranes;mitochondrion;ER/Golgi;nucleus;other cell component	signal transduction activity or receptor binding;transporter activity;other molecular function	11946	ENSMUSG00000025428; ENSMUSG00000116276	Formation of ATP by chemiosmotic coupling; Cristae formation	Oxidative phosphorylation; Electron Transport Chain
Itm2c	Q91VK4	-0.174505	-1.12858	22.0288	-1.23161	0.233934	0.343707	0.090306	-5.92675	Integral membrane protein 2C OS=Mus musculus OX=10090 GN=Itm2c PE=1 SV=2	0	58.349	30	6	55	6	269	30.5	8.59	developmental processes;other biological processes	plasma membrane;other membranes;ER/Golgi;other cytoplasmic organelle;other cell component	other molecular function	64294	ENSMUSG00000026223	NA	NA
Inf2	E9QLA5	0.174058	1.12823	19.8374	1.00976	0.325981	0.441739	0.116063	-6.16789	Inverted formin-2 OS=Mus musculus OX=10090 GN=Inf2 PE=1 SV=1	0	61.422	7	6	18	6	1271	138.3	5.22	cell organization and biogenesis	NA	cytoskeletal activity;other molecular function	70435	ENSMUSG00000037679	NA	Primary Focal Segmental Glomerulosclerosis FSGS
Cst3	A2APX3	-0.173827	-1.12805	22.7475	-1.0967	0.287218	0.402923	0.105864	-6.07834	Cystatin-C (Fragment) OS=Mus musculus OX=10090 GN=Cst3 PE=1 SV=1	0	40.481	27	3	34	3	102	11.1	8.18	other biological processes	NA	enzyme regulator activity	NA	ENSMUSG00000027447	NA	NA
Nat14	Q8BVG8	-0.17368	-1.12793	18.982	-0.684397	0.502436	0.610543	0.160415	-6.44282	N-acetyltransferase 14 OS=Mus musculus OX=10090 GN=Nat14 PE=1 SV=1	0	6.494	10	2	16	2	206	21.8	10.74	NA	other membranes	nucleic acid binding activity;other molecular function	269854	ENSMUSG00000035285	NA	Metapathway biotransformation
Grm2	A0A0J9YVF0	0.173656	1.12791	23.1125	1.19391	0.248	0.35889	0.0942951	-5.97062	Metabotropic glutamate receptor 2 OS=Mus musculus OX=10090 GN=Grm2 PE=1 SV=1	0	66.898	19	11	122	8	594	65.7	8.28	signal transduction	plasma membrane;other membranes	other molecular function	NA	ENSMUSG00000023192	NA	Non-odorant GPCRs
Arpc5l	Q9D898	0.173645	1.1279	24.0875	1.40333	0.177524	0.279027	0.0733117	-5.71268	Actin-related protein 2/3 complex subunit 5-like protein OS=Mus musculus OX=10090 GN=Arpc5l PE=1 SV=1	0	73.887	39	5	66	5	153	17	6.8	cell organization and biogenesis;other biological processes	cytoskeleton;other cell component	cytoskeletal activity	74192	ENSMUSG00000026755	NA	NA
Caskin1	Q6P9K8	-0.173084	-1.12747	24.801	-1.32958	0.200252	0.305256	0.0802033	-5.80742	Caskin-1 OS=Mus musculus OX=10090 GN=Caskin1 PE=1 SV=2	0	322.116	31	28	227	28	1431	150.4	9.17	signal transduction	other membranes;other cell component	other molecular function	268932	ENSMUSG00000033597	NA	NA
Surf4	Q64310	0.17304	1.12743	20.8506	1.47698	0.156953	0.255453	0.067118	-5.614	Surfeit locus protein 4 OS=Mus musculus OX=10090 GN=Surf4 PE=1 SV=1	0	22.404	14	3	14	3	269	30.4	7.78	cell organization and biogenesis;other biological processes	other membranes;ER/Golgi	NA	20932	ENSMUSG00000014867	Neutrophil degranulation; COPI-dependent Golgi-to-ER retrograde traffic	NA
Snn	P61807	-0.172697	-1.12716	19.926	-1.15586	0.263713	0.377198	0.0991053	-5.93903	Stannin OS=Mus musculus OX=10090 GN=Snn PE=1 SV=1	0.001	4.009	13	1	8	1	88	9.5	5.31	NA	other membranes;mitochondrion;other cell component	other molecular function	20621	ENSMUSG00000037972	NA	NA
Mlec	Q6ZQI3	-0.172683	-1.12715	21.8737	-1.48955	0.153645	0.251315	0.0660308	-5.59677	Malectin OS=Mus musculus OX=10090 GN=Mlec PE=1 SV=2	0	51.343	20	6	51	6	291	32.3	6.05	other metabolic processes	other membranes;ER/Golgi	other molecular function	109154	ENSMUSG00000048578	Neutrophil degranulation	NA
Exoc1	Q6P1Y9	-0.172614	-1.1271	22.4757	-1.12371	0.275888	0.391206	0.102786	-6.0492	Exocyst complex component 1 OS=Mus musculus OX=10090 GN=Exoc1 PE=1 SV=1	0	138.245	25	17	98	17	901	102.6	6.47	transport;signal transduction;other biological processes	plasma membrane;other membranes;other cell component	NA	69940	ENSMUSG00000036435	NA	NA
Lpcat1	Q3TFD2	-0.172353	-1.12689	18.024	-0.878276	0.391359	0.505	0.132684	-6.2907	Lysophosphatidylcholine acyltransferase 1 OS=Mus musculus OX=10090 GN=Lpcat1 PE=1 SV=1	0	6.242	4	2	5	2	534	59.7	6.34	other metabolic processes;developmental processes;other biological processes	plasma membrane;other membranes;ER/Golgi;other cell component	other molecular function	210992	ENSMUSG00000021608	Synthesis of PC; Neutrophil degranulation; Synthesis of PA; Acyl chain remodelling of PC; Acyl chain remodelling of PG	NA
Vps11	Q91W86	-0.172184	-1.12676	19.2379	-0.705201	0.489705	0.59895	0.157369	-6.42819	Vacuolar protein sorting-associated protein 11 homolog OS=Mus musculus OX=10090 GN=Vps11 PE=1 SV=3	0	50.447	8	5	22	5	941	107.7	7.01	cell organization and biogenesis;other metabolic processes;transport;other biological processes	other membranes;cytoskeleton;other cytoplasmic organelle;other cell component	other molecular function	71732	ENSMUSG00000032127	NA	NA
Gipc1	Q9Z0G0	0.171911	1.12655	19.9504	0.60809	0.550719	0.653502	0.171702	-6.49289	PDZ domain-containing protein GIPC1 OS=Mus musculus OX=10090 GN=Gipc1 PE=1 SV=1	0	37.792	8	2	12	2	333	36.1	5.91	cell-cell signaling;transport;signal transduction;other biological processes	other membranes;cytosol;ER/Golgi;other cell component	signal transduction activity or receptor binding;enzyme regulator activity;cytoskeletal activity;other molecular function	67903	ENSMUSG00000019433	NA	NA
Wasf2	Q8BH43	-0.171891	-1.12653	20.6811	-1.69572	0.107154	0.191651	0.0503546	-5.2984	Wiskott-Aldrich syndrome protein family member 2 OS=Mus musculus OX=10090 GN=Wasf2 PE=1 SV=1	0	27.562	6	3	26	2	497	54	5.53	cell organization and biogenesis;transport;developmental processes;signal transduction;other biological processes	plasma membrane;other membranes;cytoskeleton;other cytoplasmic organelle;other cell component	cytoskeletal activity;other molecular function	242687	ENSMUSG00000028868	RAC1 GTPase cycle; VEGFA-VEGFR2 Pathway; RAC2 GTPase cycle; RAC3 GTPase cycle; Regulation of actin dynamics for phagocytic cup formation; RHO GTPases Activate WASPs and WAVEs	Regulation of Actin Cytoskeleton
Atl2	E9QND8	0.17188	1.12653	21.5393	0.866453	0.397637	0.511081	0.134282	-6.30097	Atlastin-2 OS=Mus musculus OX=10090 GN=Atl2 PE=1 SV=1	0	73.71	19	6	67	5	412	46.8	5.95	NA	other membranes	other molecular function	56298	ENSMUSG00000059811	NA	NA
Cnnm2	Q3TWN3	-0.171858	-1.12651	19.8947	-0.757947	0.458285	0.568458	0.149357	-6.38927	Metal transporter CNNM2 OS=Mus musculus OX=10090 GN=Cnnm2 PE=1 SV=3	0	27.476	7	5	18	4	875	96.6	6.21	transport;other biological processes	plasma membrane;other membranes;other cell component	transporter activity;other molecular function	94219	ENSMUSG00000064105	NA	NA
Me3	Q8BMF3	-0.171601	-1.12631	27.0808	-0.887648	0.38643	0.50029	0.131447	-6.28246	NADP-dependent malic enzyme, mitochondrial OS=Mus musculus OX=10090 GN=Me3 PE=1 SV=2	0	450.323	62	29	482	28	604	67.1	7.83	other metabolic processes	mitochondrion	other molecular function	109264	ENSMUSG00000030621	Citric acid cycle (TCA cycle)	NA
App	A0A2I3BQZ9	-0.171232	-1.12602	24.2729	-1.37809	0.185055	0.287768	0.0756084	-5.74556	ABPP OS=Mus musculus OX=10090 GN=App PE=1 SV=1	0	132.113	21	15	136	14	751	84.6	4.79	transport;developmental processes;signal transduction;other biological processes	plasma membrane;other membranes;other cytoplasmic organelle;other cell component	enzyme regulator activity;other molecular function	11820	ENSMUSG00000022892	NA	Alzheimers Disease; Delta-Notch Signaling Pathway
Epb41l1	E9PV14	-0.170954	-1.1258	26.5701	-1.45573	0.162675	0.262169	0.0688824	-5.64287	Band 4.1-like protein 1 OS=Mus musculus OX=10090 GN=Epb41l1 PE=1 SV=2	0	458.887	31	42	506	3	1556	169.8	5.39	cell organization and biogenesis	cytoskeleton	cytoskeletal activity;other molecular function	NA	ENSMUSG00000027624	NA	NA
Armc1	Q9D7A8	-0.170919	-1.12578	24.2351	-1.07915	0.294761	0.409425	0.107573	-6.09695	Armadillo repeat-containing protein 1 OS=Mus musculus OX=10090 GN=Armc1 PE=1 SV=1	0	164.8	41	9	95	9	282	31.2	5.57	cell organization and biogenesis;transport	other membranes;cytosol;mitochondrion	other molecular function	74252	ENSMUSG00000027599	NA	NA
Gpx4	O70325	-0.170886	-1.12575	24.6992	-1.46803	0.159341	0.258274	0.067859	-5.62619	Phospholipid hydroperoxide glutathione peroxidase OS=Mus musculus OX=10090 GN=Gpx4 PE=1 SV=4	0	52.29	35	8	86	1	197	22.2	8.46	cell organization and biogenesis;other metabolic processes;stress response;developmental processes;other biological processes	cytosol;mitochondrion;nucleus;other cell component	other molecular function	625249	ENSMUSG00000075706	Synthesis of 15-eicosatetraenoic acid derivatives; Synthesis of 12-eicosatetraenoic acid derivatives; Biosynthesis of D-series resolvins; Biosynthesis of E-series 18(S)-resolvins; Biosynthesis of aspirin-triggered D-series resolvins; Biosynthesis of E-series 18(R)-resolvins	Selenium metabolism/Selenoproteins; Metapathway biotransformation; Selenium Micronutrient Network; Folic Acid Network; Glutathione metabolism; One carbon metabolism and related pathways; Oxidative Stress and Redox Pathway; Glutathione and one carbon metabolism
Rpl17	Q9CPR4	-0.170873	-1.12574	22.4658	-1.42313	0.171787	0.271853	0.0714269	-5.68653	60S ribosomal protein L17 OS=Mus musculus OX=10090 GN=Rpl17 PE=1 SV=3	0	62.45	27	4	63	4	184	21.4	10.18	protein metabolism;other metabolic processes;other biological processes	cytosol;cytoskeleton;translational apparatus;nucleus;other cell component	nucleic acid binding activity;other molecular function	NA	NA	L13a-mediated translational silencing of Ceruloplasmin expression; SRP-dependent cotranslational protein targeting to membrane; Major pathway of rRNA processing in the nucleolus and cytosol; Formation of a pool of free 40S subunits; GTP hydrolysis and joining of the 60S ribosomal subunit; Nonsense Mediated Decay (NMD) independent of the Exon Junction Complex (EJC); Nonsense Mediated Decay (NMD) enhanced by the Exon Junction Complex (EJC)	NA
Smdt1	Q9DB10	-0.170538	-1.12548	21.4646	-0.976318	0.341838	0.458027	0.120342	-6.20059	Essential MCU regulator, mitochondrial OS=Mus musculus OX=10090 GN=Smdt1 PE=1 SV=1	0	10.872	16	2	25	2	107	11.5	8.62	transport;other biological processes	other membranes;mitochondrion;nucleus	NA	69029	ENSMUSG00000022452	Processing of SMDT1	NA
Lasp1	Q61792	-0.170213	-1.12522	28.2778	-1.38485	0.183012	0.285392	0.0749841	-5.7368	LIM and SH3 domain protein 1 OS=Mus musculus OX=10090 GN=Lasp1 PE=1 SV=1	0	105.641	45	14	155	14	263	30	7.05	transport	cytoskeleton;other cell component	transporter activity;cytoskeletal activity;other molecular function	16796	ENSMUSG00000038366	NA	NA
Hars2	Q99KK9	-0.170178	-1.1252	21.3372	-1.19137	0.248972	0.359589	0.0944788	-5.97354	Histidine--tRNA ligase, mitochondrial OS=Mus musculus OX=10090 GN=Hars2 PE=1 SV=1	0	29.837	14	7	25	5	505	56.9	8.32	protein metabolism;RNA metabolism OR transcription;other metabolic processes	cytosol;other cell component	other molecular function	70791	ENSMUSG00000019143	NA	NA
Vcl	Q64727	0.170129	1.12516	22.4961	1.04158	0.311387	0.426211	0.111983	-6.13588	Vinculin OS=Mus musculus OX=10090 GN=Vcl PE=1 SV=4	0	126.759	20	15	67	15	1066	116.6	6	cell adhesion;cell organization and biogenesis;developmental processes;other biological processes	plasma membrane;other membranes;cytoskeleton;other cell component	cytoskeletal activity;other molecular function	22330	ENSMUSG00000021823	Neutrophil degranulation; Smooth Muscle Contraction; MAP2K and MAPK activation; Platelet degranulation	Primary Focal Segmental Glomerulosclerosis FSGS; IL-3 Signaling Pathway; Regulation of Actin Cytoskeleton; Integrin-mediated Cell Adhesion; Focal Adhesion
Stxbp5l	Q5DQR4	-0.169601	-1.12475	23.0139	-1.496	0.15197	0.249196	0.065474	-5.58788	Syntaxin-binding protein 5-like OS=Mus musculus OX=10090 GN=Stxbp5l PE=1 SV=1	0	153.471	20	14	103	14	1185	131.8	6.86	transport;other biological processes	plasma membrane;other membranes;other cell component	enzyme regulator activity;cytoskeletal activity;other molecular function	207227	ENSMUSG00000022829	NA	NA
Lin7a	Q8JZS0	-0.169462	-1.12464	25.2055	-1.48982	0.153574	0.251303	0.0660277	-5.59639	Protein lin-7 homolog A OS=Mus musculus OX=10090 GN=Lin7a PE=1 SV=2	0	123.206	46	9	118	4	233	26	8.72	cell-cell signaling;transport;developmental processes;other biological processes	plasma membrane;other membranes;other cell component	other molecular function	108030	ENSMUSG00000019906	Dopamine Neurotransmitter Release Cycle	NA
Xkr4	Q5GH67	-0.169216	-1.12445	21.128	-1.30193	0.209344	0.316057	0.0830412	-5.84186	XK-related protein 4 OS=Mus musculus OX=10090 GN=Xkr4 PE=1 SV=1	0	33.854	8	4	18	4	647	71.5	8.03	cell organization and biogenesis;transport;other biological processes	plasma membrane;other membranes	NA	497097	ENSMUSG00000051951	NA	NA
Vps18	Q8R307	0.16915	1.1244	20.8763	1.09602	0.287507	0.403185	0.105933	-6.07907	Vacuolar protein sorting-associated protein 18 homolog OS=Mus musculus OX=10090 GN=Vps18 PE=1 SV=2	0	29.603	6	6	30	6	973	110.1	6.09	cell organization and biogenesis;other metabolic processes;transport;other biological processes	other membranes;cytoskeleton;other cytoplasmic organelle;other cell component	cytoskeletal activity;other molecular function	228545	ENSMUSG00000034216	NA	NA
Cpe	Q00493	0.169113	1.12437	24.8254	0.900317	0.379831	0.494974	0.13005	-6.27119	Carboxypeptidase E OS=Mus musculus OX=10090 GN=Cpe PE=1 SV=2	0	149.164	41	16	158	16	476	53.2	5.19	cell-cell signaling;protein metabolism;other metabolic processes;transport;developmental processes;signal transduction;other biological processes	non-structural extracellular;plasma membrane;other membranes;ER/Golgi;other cell component	signal transduction activity or receptor binding;other molecular function	12876	ENSMUSG00000037852	NA	NA
Atl1	Q8BH66	0.169062	1.12433	25.4169	1.30557	0.208128	0.314504	0.0826332	-5.83735	Atlastin-1 OS=Mus musculus OX=10090 GN=Atl1 PE=1 SV=1	0	231.525	30	17	202	15	558	63.3	6.49	cell organization and biogenesis;developmental processes	other membranes;ER/Golgi;other cell component	other molecular function	73991	ENSMUSG00000021066	NA	NA
Shank2	D3Z5K8	-0.168964	-1.12425	23.368	-0.850495	0.406214	0.519396	0.136466	-6.31464	SH3 and multiple ankyrin repeat domains protein 2 OS=Mus musculus OX=10090 GN=Shank2 PE=1 SV=1	0	277.728	17	25	157	23	1841	200	6.68	NA	other cell component	NA	210274	ENSMUSG00000037541	NA	NA
Ccnyl1	E9Q226	0.168848	1.12416	21.0285	1.35619	0.191796	0.295567	0.0776575	-5.7737	Cyclin Y-like 1 OS=Mus musculus OX=10090 GN=Ccnyl1 PE=1 SV=1	0	22.856	16	4	27	2	291	33.7	6.93	other biological processes	plasma membrane;other membranes;other cell component	enzyme regulator activity;other molecular function	227210	ENSMUSG00000070871	NA	NA
Necap1	Q9CR95	0.168657	1.12401	24.6107	1.36108	0.190276	0.293798	0.0771928	-5.76746	Adaptin ear-binding coat-associated protein 1 OS=Mus musculus OX=10090 GN=Necap1 PE=1 SV=2	0	88.965	39	7	145	7	275	29.6	6.38	transport	plasma membrane;other membranes	NA	67602	ENSMUSG00000030327	Golgi Associated Vesicle Biogenesis; Cargo recognition for clathrin-mediated endocytosis	NA
Nit1	Q8VDK1	0.168574	1.12395	21.1147	0.941314	0.358998	0.474454	0.124658	-6.23375	Deaminated glutathione amidase OS=Mus musculus OX=10090 GN=Nit1 PE=1 SV=2	0	40.006	23	5	31	5	323	35.7	7.94	other metabolic processes	mitochondrion;other cell component	other molecular function	27045	ENSMUSG00000013997	NA	NA
Dnajb5	A2AG30	-0.168382	-1.1238	18.0546	-0.710029	0.487305	0.596386	0.156695	-6.42415	DnaJ homolog subfamily B member 5 OS=Mus musculus OX=10090 GN=Dnajb5 PE=1 SV=1	0.002	3.187	3	1	2	1	382	43	9.32	other biological processes	NA	other molecular function	NA	ENSMUSG00000036052	NA	NA
Rps17	P63276	-0.168327	-1.12375	21.8223	-1.17207	0.256438	0.368799	0.0968985	-5.9955	40S ribosomal protein S17 OS=Mus musculus OX=10090 GN=Rps17 PE=1 SV=2	0	84.791	47	4	33	4	135	15.5	9.85	protein metabolism;RNA metabolism OR transcription;other metabolic processes;other biological processes	cytosol;translational apparatus;other cell component	other molecular function	20068	ENSMUSG00000061787	L13a-mediated translational silencing of Ceruloplasmin expression; SRP-dependent cotranslational protein targeting to membrane; Major pathway of rRNA processing in the nucleolus and cytosol; Formation of a pool of free 40S subunits; GTP hydrolysis and joining of the 60S ribosomal subunit; Nonsense Mediated Decay (NMD) independent of the Exon Junction Complex (EJC); Nonsense Mediated Decay (NMD) enhanced by the Exon Junction Complex (EJC); Translation initiation complex formation; Formation of the ternary complex, and subsequently, the 43S complex; Ribosomal scanning and start codon recognition	Cytoplasmic Ribosomal Proteins
Tmem240	B2RWJ3	-0.168319	-1.12375	18.5085	-1.22289	0.237131	0.346724	0.0910986	-5.93699	Transmembrane protein 240 OS=Mus musculus OX=10090 GN=Tmem240 PE=1 SV=1	0.002	3.192	6	1	1	1	173	20	7.8	NA	plasma membrane;other membranes	NA	381582	ENSMUSG00000084845	NA	NA
Gsdme	E9Q5V3	-0.168219	-1.12367	19.2752	-0.894806	0.382693	0.496732	0.130512	-6.27611	Gasdermin-E OS=Mus musculus OX=10090 GN=Gsdme PE=1 SV=1	0.052	1.157	3	1	1	1	424	46.8	5.4	other biological processes	plasma membrane;other membranes;cytosol	NA	NA	ENSMUSG00000029821	NA	NA
Septin2	P42208	-0.168107	-1.12358	24.5338	-1.27462	0.218643	0.32676	0.0858531	-5.87529	Septin-2 OS=Mus musculus OX=10090 GN=Septin2 PE=1 SV=2	0	209.301	51	13	179	13	361	41.5	6.55	cell cycle OR cell proliferation;cell organization and biogenesis;developmental processes;signal transduction;other biological processes	non-structural extracellular;plasma membrane;other membranes;cytoskeleton;ER/Golgi;nucleus;other cell component	enzyme regulator activity;other molecular function	18000	ENSMUSG00000026276; ENSMUSG00000116048	Anchoring of the basal body to the plasma membrane	NA
Sec63	Q8VHE0	-0.167983	-1.12349	17.4575	-0.75221	0.461642	0.571801	0.150235	-6.39363	Translocation protein SEC63 homolog OS=Mus musculus OX=10090 GN=Sec63 PE=1 SV=4	0	12.262	3	2	3	2	760	87.8	5.38	other metabolic processes;transport;developmental processes	other membranes;ER/Golgi	transporter activity;nucleic acid binding activity	140740	ENSMUSG00000019802	NA	NA
Psat1	Q99K85	0.167539	1.12314	24.8239	1.02209	0.32027	0.435125	0.114325	-6.15559	Phosphoserine aminotransferase OS=Mus musculus OX=10090 GN=Psat1 PE=1 SV=1	0	127.92	44	15	153	15	370	40.4	8.03	other metabolic processes	cytosol;other cell component	other molecular function	107272	ENSMUSG00000024640	Serine biosynthesis	NA
Fkbp2	P45878	-0.167112	-1.12281	22.6781	-1.26695	0.221309	0.32983	0.0866598	-5.88457	Peptidyl-prolyl cis-trans isomerase FKBP2 OS=Mus musculus OX=10090 GN=Fkbp2 PE=1 SV=1	0	51.595	42	5	27	5	140	15.3	8.88	protein metabolism;other metabolic processes	other membranes;ER/Golgi	other molecular function	14227	ENSMUSG00000056629	NA	NA
Stt3b	A0A0R4J0D3	-0.167057	-1.12277	21.8693	-1.19739	0.246676	0.357368	0.0938951	-5.96662	Dolichyl-diphosphooligosaccharide--protein glycotransferase OS=Mus musculus OX=10090 GN=Stt3b PE=1 SV=1	0	41.69	8	8	70	6	823	93.3	9	protein metabolism;other metabolic processes;stress response	other membranes;ER/Golgi	other molecular function	68292	ENSMUSG00000032437	NA	NA
Sh3glb1	Q9JK48	-0.166993	-1.12272	24.049	-1.205	0.243796	0.354413	0.0931187	-5.95783	Endophilin-B1 OS=Mus musculus OX=10090 GN=Sh3glb1 PE=1 SV=1	0	44.361	17	6	25	5	365	40.8	6.04	cell organization and biogenesis;other metabolic processes;stress response;transport;developmental processes;other biological processes	other membranes;cytosol;mitochondrion;ER/Golgi;other cytoplasmic organelle;other cell component	other molecular function	54673	ENSMUSG00000037062	NA	NA
Gfra1	P97785	-0.166691	-1.12248	18.9578	-0.898672	0.383015	0.496987	0.130579	-6.07448	GDNF family receptor alpha-1 OS=Mus musculus OX=10090 GN=Gfra1 PE=1 SV=2	0	6.27	3	1	1	1	468	51.7	7.84	cell organization and biogenesis;developmental processes;signal transduction;other biological processes	non-structural extracellular;plasma membrane;other membranes;ER/Golgi;other cytoplasmic organelle;other cell component	signal transduction activity or receptor binding;other molecular function	14585	ENSMUSG00000025089	RAF/MAP kinase cascade; RET signaling	Exercise-induced Circadian Regulation
Epn2	J3QNT7	0.16647	1.12231	18.7774	1.07015	0.298682	0.413267	0.108582	-6.10638	Epsin-2 OS=Mus musculus OX=10090 GN=Epn2 PE=1 SV=1	0	116.596	24	11	95	1	640	68.3	7.46	transport;other biological processes	other membranes;other cell component	other molecular function	13855	ENSMUSG00000001036	NA	NA
Pdha1	P35486	-0.166453	-1.1223	29.4578	-1.25202	0.226575	0.335331	0.0881051	-5.90251	Pyruvate dehydrogenase E1 component subunit alpha, somatic form, mitochondrial OS=Mus musculus OX=10090 GN=Pdha1 PE=1 SV=1	0	346.979	49	21	529	21	390	43.2	8.19	other metabolic processes	mitochondrion;nucleus;other cell component	other molecular function	18597	ENSMUSG00000031299	Glyoxylate metabolism and glycine degradation; Regulation of pyruvate dehydrogenase (PDH) complex; Signaling by Retinoic Acid	Glycolysis and Gluconeogenesis; Acetylcholine Synthesis; TCA Cycle; Amino Acid metabolism
Adam11	Q7TQG7	0.166435	1.12228	22.1056	1.36911	0.187796	0.291064	0.0764744	-5.75714	Adam11 protein OS=Mus musculus OX=10090 GN=Adam11 PE=1 SV=1	0	50.76	8	5	41	5	778	84.8	7.43	protein metabolism;other metabolic processes	other membranes	other molecular function	11488	ENSMUSG00000020926	NA	NA
Rpl30	P62889	-0.166434	-1.12228	20.482	-0.723655	0.478571	0.587337	0.154318	-6.41488	60S ribosomal protein L30 OS=Mus musculus OX=10090 GN=Rpl30 PE=1 SV=2	0	6.975	25	3	11	3	115	12.8	9.63	protein metabolism;other metabolic processes;stress response;other biological processes	cytosol;translational apparatus;nucleus;other cell component	nucleic acid binding activity;other molecular function	19946	ENSMUSG00000058600	L13a-mediated translational silencing of Ceruloplasmin expression; SRP-dependent cotranslational protein targeting to membrane; Major pathway of rRNA processing in the nucleolus and cytosol; Formation of a pool of free 40S subunits; GTP hydrolysis and joining of the 60S ribosomal subunit; Nonsense Mediated Decay (NMD) independent of the Exon Junction Complex (EJC); Nonsense Mediated Decay (NMD) enhanced by the Exon Junction Complex (EJC)	Selenium metabolism/Selenoproteins; Cytoplasmic Ribosomal Proteins; TNF-alpha NF-kB Signaling Pathway
Rps25	A0A1L1SQA8	-0.166428	-1.12228	22.4843	-1.25477	0.225598	0.334452	0.0878742	-5.89922	40S ribosomal protein S25 OS=Mus musculus OX=10090 GN=Rps25 PE=1 SV=1	0	23.325	22	3	32	3	93	10.3	9.99	NA	translational apparatus	NA	NA	ENSMUSG00000009927	NA	NA
Dnajc15	Q78YY6	-0.166388	-1.12224	24.8205	-1.28694	0.214408	0.321931	0.0845845	-5.86028	DnaJ homolog subfamily C member 15 OS=Mus musculus OX=10090 GN=Dnajc15 PE=1 SV=1	0	7.078	13	2	2	1	149	15.9	9.99	cell organization and biogenesis;stress response;transport;other biological processes	other membranes;mitochondrion	enzyme regulator activity	66148	ENSMUSG00000022013	NA	NA
Ftl1	A0A1B0GR60	0.166382	1.12224	21.0656	0.842456	0.41058	0.523788	0.137621	-6.32144	Ferritin OS=Mus musculus OX=10090 GN=Ftl1 PE=1 SV=1	0	83.88	51	5	22	5	160	18	6.28	transport;other biological processes	NA	other molecular function	NA	ENSMUSG00000050708	NA	Iron Homeostasis
Vipas39	Q8BGQ1	0.166197	1.1221	19.0593	0.689383	0.501839	0.610006	0.160274	-5.9955	Spermatogenesis-defective protein 39 homolog OS=Mus musculus OX=10090 GN=Vipas39 PE=1 SV=1	0	22.61	5	2	8	2	491	56.6	7.17	cell organization and biogenesis;protein metabolism;other metabolic processes;transport;other biological processes	ER/Golgi;other cytoplasmic organelle;other cell component	other molecular function	104799	ENSMUSG00000021038	NA	NA
Slc25a16	D3YVC9	0.16605	1.12198	18.0297	0.924216	0.368298	0.483387	0.127006	-6.2488	Graves disease carrier protein homolog (Fragment) OS=Mus musculus OX=10090 GN=Slc25a16 PE=1 SV=1	0	6.174	3	1	2	1	322	34.9	9.95	transport	other membranes;mitochondrion	NA	NA	ENSMUSG00000071253	NA	NA
Tapt1	Q4VBD2	-0.166002	-1.12195	18.8792	-0.791476	0.438965	0.550106	0.144535	-6.36315	Transmembrane anterior posterior transformation protein 1 OS=Mus musculus OX=10090 GN=Tapt1 PE=1 SV=2	0	28.702	5	2	13	2	564	63.9	8.22	cell organization and biogenesis;developmental processes;other biological processes	other membranes;cytoskeleton;ER/Golgi	NA	231225	ENSMUSG00000046985	NA	NA
Ccm2	F7AVU1	-0.165971	-1.12192	18.0569	-0.955244	0.3521	0.467963	0.122953	-6.22069	Cerebral cavernous malformations protein 2 homolog OS=Mus musculus OX=10090 GN=Ccm2 PE=1 SV=2	0	10.282	4	1	1	1	389	42.5	5	NA	NA	NA	216527	ENSMUSG00000000378	NA	NA
Slc24a3	Q99PD7	-0.165936	-1.12189	20.3821	-1.08537	0.292073	0.407991	0.107196	-6.09039	Sodium/potassium/calcium exchanger 3 OS=Mus musculus OX=10090 GN=Slc24a3 PE=1 SV=3	0	20.11	5	3	8	3	645	71.9	5.07	transport;developmental processes;other biological processes	plasma membrane;other membranes;other cell component	transporter activity	NA	ENSMUSG00000063873	Sodium/Calcium exchangers	NA
Glod4	Q9CPV4	0.165905	1.12187	25.0218	1.56617	0.134709	0.227224	0.0597009	-5.48928	Glyoxalase domain-containing protein 4 OS=Mus musculus OX=10090 GN=Glod4 PE=1 SV=1	0	185.92	57	14	172	14	298	33.3	5.47	NA	NA	NA	67201	ENSMUSG00000017286	NA	NA
Kif3b	Q61771	0.165792	1.12178	20.905	0.88391	0.388391	0.502309	0.131977	-6.28575	Kinesin-like protein KIF3B OS=Mus musculus OX=10090 GN=Kif3b PE=1 SV=1	0	28.199	7	5	12	4	747	85.2	7.69	cell cycle OR cell proliferation;cell organization and biogenesis;other biological processes	cytosol;cytoskeleton;other cell component	cytoskeletal activity;other molecular function	16569	ENSMUSG00000027475	MHC class II antigen presentation; COPI-dependent Golgi-to-ER retrograde traffic; Kinesins; Intraflagellar transport	NA
Cadm3	Q99N28	-0.165597	-1.12163	25.5655	-1.22767	0.235373	0.345051	0.090659	-5.93138	Cell adhesion molecule 3 OS=Mus musculus OX=10090 GN=Cadm3 PE=1 SV=1	0	182.588	28	8	157	8	396	42.9	5.8	cell adhesion;other biological processes	plasma membrane;other membranes;other cell component	other molecular function	94332	ENSMUSG00000005338	Nectin/Necl trans heterodimerization	Splicing factor NOVA regulated synaptic proteins
Rpl39	P62892	-0.165531	-1.12158	19.9923	-0.989519	0.335516	0.451555	0.118642	-6.1878	60S ribosomal protein L39 OS=Mus musculus OX=10090 GN=Rpl39 PE=1 SV=2	0.002	3.353	20	1	9	1	51	6.4	12.56	protein metabolism;other metabolic processes;stress response;other biological processes	non-structural extracellular;cytosol;translational apparatus	other molecular function	67248	ENSMUSG00000079641	L13a-mediated translational silencing of Ceruloplasmin expression; SRP-dependent cotranslational protein targeting to membrane; Major pathway of rRNA processing in the nucleolus and cytosol; Formation of a pool of free 40S subunits; GTP hydrolysis and joining of the 60S ribosomal subunit; Nonsense Mediated Decay (NMD) independent of the Exon Junction Complex (EJC); Nonsense Mediated Decay (NMD) enhanced by the Exon Junction Complex (EJC)	Cytoplasmic Ribosomal Proteins; mRNA processing
Rab3b	Q9CZT8	0.165329	1.12142	23.0179	1.22782	0.235318	0.345051	0.090659	-5.93121	Ras-related protein Rab-3B OS=Mus musculus OX=10090 GN=Rab3b PE=1 SV=1	0	150.015	52	9	268	4	219	24.7	5.11	cell organization and biogenesis;protein metabolism;other metabolic processes;transport;other biological processes	plasma membrane;other membranes;cytosol;ER/Golgi;other cytoplasmic organelle;other cell component	cytoskeletal activity;other molecular function	69908	ENSMUSG00000003411	RAB geranylgeranylation	NA
Ctbs	Q8R242	-0.16523	-1.12134	19.3362	-1.06843	0.299435	0.413586	0.108666	-6.10817	Di-N-acetylchitobiase OS=Mus musculus OX=10090 GN=Ctbs PE=1 SV=2	0.003	3.066	4	1	2	1	366	41.3	5.6	other metabolic processes	other cytoplasmic organelle	other molecular function	74245	ENSMUSG00000028189	NA	NA
Lpcat4	Q6NVG1	0.165228	1.12134	20.4972	0.860426	0.400862	0.51489	0.135283	-6.30616	Lysophospholipid acyltransferase LPCAT4 OS=Mus musculus OX=10090 GN=Lpcat4 PE=1 SV=1	0	64.021	16	5	26	5	524	57.1	8.75	other metabolic processes	other membranes;ER/Golgi	other molecular function	99010	ENSMUSG00000027134	Acyl chain remodelling of PS; Synthesis of PA; Acyl chain remodelling of PC; Acyl chain remodelling of PE; Acyl chain remodelling of PG	NA
Atp6v1g1	Q9CR51	0.165134	1.12127	22.8485	0.958765	0.350371	0.466294	0.122514	-6.21736	V-type proton ATPase subunit G 1 OS=Mus musculus OX=10090 GN=Atp6v1g1 PE=1 SV=3	0	30.366	24	3	24	3	118	13.7	7.97	transport;other biological processes	plasma membrane;other membranes;cytosol;other cytoplasmic organelle	transporter activity;other molecular function	66290	ENSMUSG00000039105	Amino acids regulate mTORC1; ROS and RNS production in phagocytes; Insulin receptor recycling; Transferrin endocytosis and recycling; Ion channel transport	Osteoclast
Pigu	Q3TAA8	-0.165018	-1.12118	18.0836	-0.99174	0.334461	0.450376	0.118332	-6.18564	Phosphatidylinositol glycan anchor biosynthesis class U protein OS=Mus musculus OX=10090 GN=Pigu PE=1 SV=1	0.001	4.456	3	1	4	1	435	49.9	7.72	protein metabolism;other metabolic processes;other biological processes	plasma membrane;other membranes;ER/Golgi	other molecular function	228812	ENSMUSG00000038383	NA	NA
Atp6v0c	P63082	0.164735	1.12096	25.6141	1.03978	0.312199	0.42673	0.112119	-6.13771	V-type proton ATPase 16 kDa proteolipid subunit OS=Mus musculus OX=10090 GN=Atp6v0c PE=1 SV=1	0	76.002	32	2	78	2	155	15.8	9.13	cell organization and biogenesis;transport;other biological processes	other membranes;ER/Golgi;other cytoplasmic organelle	transporter activity;other molecular function	11984	ENSMUSG00000024121	Neutrophil degranulation; Amino acids regulate mTORC1; ROS and RNS production in phagocytes; Insulin receptor recycling; Transferrin endocytosis and recycling; Ion channel transport	NA
Sbf1	Q6ZPE2	0.164509	1.12078	25.3318	1.36914	0.187786	0.291064	0.0764744	-5.7571	Myotubularin-related protein 5 OS=Mus musculus OX=10090 GN=Sbf1 PE=1 SV=2	0	324.579	22	29	197	29	1867	208.6	7.12	other biological processes	nucleus;other cell component	enzyme regulator activity	77980	ENSMUSG00000036529	RAB GEFs exchange GTP for GDP on RABs; Synthesis of PIPs at the ER membrane	NA
Pitpnm2	E9PYJ7	0.164432	1.12072	22.7994	0.956755	0.351357	0.467291	0.122776	-6.21926	Membrane-associated phosphatidylinositol transfer protein 2 OS=Mus musculus OX=10090 GN=Pitpnm2 PE=1 SV=1	0	164.049	14	13	99	13	1331	147.5	7.34	transport	NA	transporter activity;other molecular function	NA	ENSMUSG00000029406	NA	NA
Coro1c	Q9WUM4	0.164167	1.12052	25.0976	1.22621	0.235908	0.345449	0.0907635	-5.93309	Coronin-1C OS=Mus musculus OX=10090 GN=Coro1c PE=1 SV=2	0	173.461	30	12	172	11	474	53.1	7.08	cell organization and biogenesis;transport;developmental processes;other biological processes	plasma membrane;other membranes;cytoskeleton;other cytoplasmic organelle;other cell component	cytoskeletal activity;other molecular function	23790	ENSMUSG00000004530	NA	NA
Wars2	Q9CYK1	-0.163926	-1.12033	20.6988	-1.38505	0.182953	0.285392	0.0749841	-5.73654	Tryptophan--tRNA ligase, mitochondrial OS=Mus musculus OX=10090 GN=Wars2 PE=1 SV=2	0	23.66	15	4	12	4	360	40.1	8.82	protein metabolism;RNA metabolism OR transcription;other metabolic processes;developmental processes	plasma membrane;other membranes;mitochondrion	other molecular function	70560	ENSMUSG00000004233	NA	NA
Grik2	P39087	-0.163829	-1.12026	24.029	-1.35319	0.192734	0.296665	0.077946	-5.77753	Glutamate receptor ionotropic, kainate 2 OS=Mus musculus OX=10090 GN=Grik2 PE=1 SV=4	0	58.837	11	8	43	8	908	102.4	7.77	cell-cell signaling;stress response;transport;signal transduction;other biological processes	plasma membrane;other membranes;other cell component	transporter activity;other molecular function	NA	ENSMUSG00000056073	Activation of Ca-permeable Kainate Receptor; Activation of Na-permeable kainate receptors	NA
Iqsec2	Q5DU25	0.163752	1.1202	25.2819	1.44264	0.166286	0.266138	0.0699254	-5.6605	IQ motif and SEC7 domain-containing protein 2 OS=Mus musculus OX=10090 GN=Iqsec2 PE=1 SV=3	0	266.117	27	33	208	29	1478	161.7	8.56	cell organization and biogenesis;other biological processes	plasma membrane;other membranes;other cell component	enzyme regulator activity	245666	NA	NA	NA
Map2k6	A2AGS2	0.163687	1.12015	18.256	0.920942	0.371644	0.486717	0.127881	-6.17535	Dual-specificity mitogen-activated protein kinase kinase 6 OS=Mus musculus OX=10090 GN=Map2k6 PE=1 SV=1	0.003	2.791	5	1	1	1	293	32.8	6.92	protein metabolism;other metabolic processes	NA	kinase activity;other molecular function	NA	ENSMUSG00000020623	NA	MAPK Cascade; p38 MAPK Signaling Pathway
Prkcsh	O08795	-0.16366	-1.12013	26.2104	-1.40433	0.177229	0.278896	0.0732775	-5.71135	Glucosidase 2 subunit beta OS=Mus musculus OX=10090 GN=Prkcsh PE=1 SV=1	0	74.127	23	10	61	10	521	58.8	4.46	protein metabolism;other metabolic processes;developmental processes;other biological processes	ER/Golgi;other cell component	nucleic acid binding activity;other molecular function	19089	ENSMUSG00000003402	Regulation of Insulin-like Growth Factor (IGF) transport and uptake by Insulin-like Growth Factor Binding Proteins (IGFBPs); Post-translational protein phosphorylation	NA
Rpl4	Q9D8E6	0.163621	1.1201	23.5612	0.95167	0.353861	0.469512	0.12336	-6.22405	60S ribosomal protein L4 OS=Mus musculus OX=10090 GN=Rpl4 PE=1 SV=3	0	91.359	28	10	100	10	419	47.1	11	cell organization and biogenesis;protein metabolism;other metabolic processes;developmental processes	cytosol;cytoskeleton;ER/Golgi;translational apparatus;nucleus;other cell component	nucleic acid binding activity;other molecular function	67891	ENSMUSG00000032399	L13a-mediated translational silencing of Ceruloplasmin expression; SRP-dependent cotranslational protein targeting to membrane; Major pathway of rRNA processing in the nucleolus and cytosol; Formation of a pool of free 40S subunits; GTP hydrolysis and joining of the 60S ribosomal subunit; Nonsense Mediated Decay (NMD) independent of the Exon Junction Complex (EJC); Nonsense Mediated Decay (NMD) enhanced by the Exon Junction Complex (EJC)	Cytoplasmic Ribosomal Proteins; TNF-alpha NF-kB Signaling Pathway
Tmem181a	Q3U3W2	0.163576	1.12006	18.5808	0.61483	0.547305	0.650039	0.170792	-6.29027	Transmembrane protein 181A OS=Mus musculus OX=10090 GN=Tmem181a PE=1 SV=1	0.009	2.036	2	1	2	1	474	54.9	6.68	other biological processes	other membranes	other molecular function	77106	ENSMUSG00000038141	NA	NA
Atp8a2	P98200	-0.163555	-1.12004	18.0795	-1.00836	0.326635	0.442071	0.11615	-6.16928	Phospholipid-transporting ATPase IB OS=Mus musculus OX=10090 GN=Atp8a2 PE=1 SV=1	0	25.282	3	3	27	1	1148	129.3	7.33	cell organization and biogenesis;transport;developmental processes;other biological processes	plasma membrane;other membranes;ER/Golgi;nucleus;other cytoplasmic organelle;other cell component	transporter activity;other molecular function	50769	ENSMUSG00000021983	Ion transport by P-type ATPases	NA
Hk2	O08528	0.163516	1.12001	20.7818	0.94819	0.355582	0.471477	0.123876	-6.22732	Hexokinase-2 OS=Mus musculus OX=10090 GN=Hk2 PE=1 SV=1	0	83.222	6	5	125	1	917	102.5	6.11	cell organization and biogenesis;other metabolic processes;stress response;transport;developmental processes;other biological processes	plasma membrane;other membranes;cytosol;mitochondrion;ER/Golgi	kinase activity;other molecular function	15277	ENSMUSG00000000628	Glycolysis	Glycolysis and Gluconeogenesis
Asph	A2AL85	-0.163461	-1.11997	18.3064	-1.02258	0.320045	0.435063	0.114309	-6.1551	Aspartyl/asparaginyl beta-hydroxylase OS=Mus musculus OX=10090 GN=Asph PE=1 SV=1	0	29.167	7	2	10	2	725	81.4	5.11	protein metabolism;other metabolic processes	other membranes	other molecular function	65973	ENSMUSG00000028207	NA	NA
Ap2a1	P17426	0.163417	1.11994	27.7596	1.1946	0.247738	0.358642	0.0942299	-5.96983	AP-2 complex subunit alpha-1 OS=Mus musculus OX=10090 GN=Ap2a1 PE=1 SV=1	0	537.469	41	35	569	27	977	107.6	7.03	transport;other biological processes	plasma membrane;other membranes;other cell component	signal transduction activity or receptor binding;other molecular function	11771	ENSMUSG00000060279	Cargo recognition for clathrin-mediated endocytosis; MHC class II antigen presentation; Recycling pathway of L1; LDL clearance; Trafficking of GluR2-containing AMPA receptors; Retrograde neurotrophin signalling; WNT5A-dependent internalization of FZD4; WNT5A-dependent internalization of FZD2, FZD5 and ROR2; VLDLR internalisation and degradation	EGFR1 Signaling Pathway
Slc17a6	A0A0R4J0A6	0.162362	1.11912	23.338	0.68541	0.501812	0.610006	0.160274	-6.44212	Vesicular glutamate transporter 2 OS=Mus musculus OX=10090 GN=Slc17a6 PE=1 SV=1	0	98.192	15	9	90	8	582	64.5	6.83	transport	other membranes;other cell component	transporter activity	140919	ENSMUSG00000030500	NA	NA
Slc9a1	Q61165	-0.162295	-1.11907	22.7315	-1.07671	0.29582	0.410606	0.107883	-6.09951	Sodium/hydrogen exchanger 1 OS=Mus musculus OX=10090 GN=Slc9a1 PE=1 SV=1	0	100.483	16	9	86	9	820	91.4	7.12	cell organization and biogenesis;stress response;transport;developmental processes;signal transduction;other biological processes	plasma membrane;other membranes;mitochondrion;ER/Golgi;nucleus;other cell component	transporter activity;other molecular function	20544	ENSMUSG00000028854	Sodium/Proton exchangers; Hyaluronan uptake and degradation	G Protein Signaling Pathways; Osteoclast; Regulation of Actin Cytoskeleton
Spryd7	Q3TFQ1	-0.162141	-1.11895	18.0857	-0.91678	0.37137	0.486521	0.127829	-6.25634	SPRY domain-containing protein 7 OS=Mus musculus OX=10090 GN=Spryd7 PE=1 SV=2	0.013	2.008	4	1	2	1	196	21.7	6.7	NA	NA	NA	66674	ENSMUSG00000021930	NA	NA
Ptp4a2	O70274	-0.161712	-1.11861	19.7936	-0.789764	0.442825	0.553645	0.145465	-6.1649	Protein tyrosine phosphatase type IVA 2 OS=Mus musculus OX=10090 GN=Ptp4a2 PE=1 SV=1	0	51.121	23	3	25	1	167	19.1	8.37	protein metabolism;other metabolic processes	plasma membrane;other membranes;nucleus;other cytoplasmic organelle;other cell component	other molecular function	19244	ENSMUSG00000028788	RAB geranylgeranylation	NA
Hip1r	Q9JKY5	-0.161684	-1.11859	22.8091	-1.39299	0.180579	0.282701	0.0742772	-5.72621	Huntingtin-interacting protein 1-related protein OS=Mus musculus OX=10090 GN=Hip1r PE=1 SV=2	0	53.508	10	8	27	7	1068	119.4	6.52	cell organization and biogenesis;transport;developmental processes;other biological processes	plasma membrane;other membranes;cytosol;cytoskeleton;mitochondrion;other cell component	cytoskeletal activity;other molecular function	29816	ENSMUSG00000000915	Golgi Associated Vesicle Biogenesis; Clathrin-mediated endocytosis	NA
Tspan7	Q62283	0.161397	1.11837	24.1689	1.06667	0.30021	0.414221	0.108833	-6.11001	Tetraspanin-7 OS=Mus musculus OX=10090 GN=Tspan7 PE=1 SV=2	0	45.202	6	1	55	1	249	27.5	7.2	NA	plasma membrane;other membranes	NA	21912	ENSMUSG00000058254	Trafficking of GluR2-containing AMPA receptors	NA
Actn1	A1BN54	0.161177	1.1182	27.4513	0.739516	0.469123	0.578986	0.152123	-6.40317	Alpha-actinin cytoskeletal isoform OS=Mus musculus OX=10090 GN=Actn1 PE=1 SV=1	0	822.937	59	49	725	2	887	102.7	5.48	NA	plasma membrane;other membranes;cytoskeleton;other cell component	cytoskeletal activity;other molecular function	109711	ENSMUSG00000015143	NA	Regulation of Actin Cytoskeleton; Integrin-mediated Cell Adhesion; Focal Adhesion
Cdkl5	A0A0G2JGW6	-0.160983	-1.11805	22.0629	-0.797315	0.435653	0.547099	0.143745	-6.3585	Cyclin-dependent kinase-like 5 OS=Mus musculus OX=10090 GN=Cdkl5 PE=1 SV=1	0	135.745	20	14	61	14	960	107.5	9.54	protein metabolism;other metabolic processes	NA	kinase activity;other molecular function	NA	ENSMUSG00000031292	NA	NA
Fdft1	P53798	-0.160917	-1.118	18.525	-0.988359	0.336069	0.45199	0.118756	-6.18893	Squalene synthase OS=Mus musculus OX=10090 GN=Fdft1 PE=1 SV=2	0	6.483	3	1	2	1	416	48.1	6.32	other metabolic processes	other membranes;ER/Golgi;other cell component	other molecular function	14137	ENSMUSG00000021273	Cholesterol biosynthesis	Cholesterol Biosynthesis; Cholesterol metabolism (includes both Bloch and Kandutsch-Russell pathways)
Rpl26	P61255	0.160908	1.11799	23.4012	0.904987	0.377418	0.492318	0.129352	-6.26701	60S ribosomal protein L26 OS=Mus musculus OX=10090 GN=Rpl26 PE=1 SV=1	0	21.211	28	6	36	6	145	17.2	10.55	cell cycle OR cell proliferation;protein metabolism;RNA metabolism OR transcription;other metabolic processes;stress response;signal transduction;other biological processes	cytosol;translational apparatus;nucleus;other cell component	nucleic acid binding activity;other molecular function	19941	ENSMUSG00000060938	L13a-mediated translational silencing of Ceruloplasmin expression; SRP-dependent cotranslational protein targeting to membrane; Major pathway of rRNA processing in the nucleolus and cytosol; Formation of a pool of free 40S subunits; GTP hydrolysis and joining of the 60S ribosomal subunit; Nonsense Mediated Decay (NMD) independent of the Exon Junction Complex (EJC); Nonsense Mediated Decay (NMD) enhanced by the Exon Junction Complex (EJC)	Cytoplasmic Ribosomal Proteins; mRNA processing
Hnrnpab	Q80XR6	-0.160863	-1.11796	19.8785	-0.649097	0.524467	0.63186	0.166016	-6.46668	Heterogeneous nuclear ribonucleoprotein A/B OS=Mus musculus OX=10090 GN=Hnrnpab PE=1 SV=1	0	24.808	17	4	11	4	311	33.8	5.83	NA	nucleus;other cell component	nucleic acid binding activity	NA	ENSMUSG00000020358	NA	NA
Hras	Q61411	-0.160588	-1.11774	25.6767	-1.32083	0.203096	0.30828	0.0809978	-5.81838	GTPase HRas OS=Mus musculus OX=10090 GN=Hras PE=1 SV=2	0	140.12	49	9	150	6	189	21.3	5.31	cell cycle OR cell proliferation;stress response;transport;developmental processes;signal transduction;other biological processes	plasma membrane;other membranes;cytosol;ER/Golgi;nucleus;other cell component	other molecular function	15461	ENSMUSG00000025499	SHC-mediated cascade:FGFR1; FRS-mediated FGFR1 signaling; Regulation of RAS by GAPs; Signaling by SCF-KIT; NCAM signaling for neurite out-growth; VEGFR2 mediated cell proliferation; EGFR Transactivation by Gastrin; EPHB-mediated forward signaling; CD209 (DC-SIGN) signaling; DAP12 signaling; FCERI mediated MAPK activation; PTK6 Regulates RHO GTPases, RAS GTPase and MAP kinases; Negative regulation of MAPK pathway; RAF activation; MAP2K and MAPK activation; Downstream signal transduction; RAS processing; Tie2 Signaling; SHC-mediated cascade:FGFR2; FRS-mediated FGFR2 signaling; FRS-mediated FGFR4 signaling; SHC-mediated cascade:FGFR4; SHC-mediated cascade:FGFR3; FRS-mediated FGFR3 signaling; GRB2 events in EGFR signaling; SHC1 events in EGFR signaling; Activation of RAS in B cells; SHC1 events in ERBB4 signaling; p38MAPK events; GRB2 events in ERBB2 signaling; MET activates RAS signaling; Estrogen-stimulated signaling through PRKCZ	TGF Beta Signaling Pathway; Estrogen signaling; ErbB signaling pathway; IL-5 Signaling Pathway; PluriNetWork: mechanisms associated with pluripotency; Signaling of Hepatocyte Growth Factor Receptor; Chemokine signaling pathway; G Protein Signaling Pathways; MAPK Cascade; Focal Adhesion-PI3K-Akt-mTOR-signaling pathway; IL-7 Signaling Pathway; ESC Pluripotency Pathways; p38 MAPK Signaling Pathway; Novel Jun-Dmp1 Pathway; IL-3 Signaling Pathway; IL-6 signaling Pathway; Kit Receptor Signaling Pathway; EGFR1 Signaling Pathway; Integrin-mediated Cell Adhesion; Insulin Signaling
Vdac1	Q60932	-0.160463	-1.11765	30.3365	-1.29052	0.213191	0.320274	0.0841492	-5.8559	Voltage-dependent anion-selective channel protein 1 OS=Mus musculus OX=10090 GN=Vdac1 PE=1 SV=3	0	685.627	68	18	2296	2	296	32.3	8.43	cell-cell signaling;stress response;transport;other biological processes	plasma membrane;other membranes;mitochondrion;ER/Golgi;other cell component	transporter activity;other molecular function	22333	ENSMUSG00000020402	Pyruvate metabolism; Ub-specific processing proteases; PINK1-PRKN Mediated Mitophagy	NA
Nrcam	A0A1W2P7Y9	-0.160349	-1.11756	24.5942	-1.2658	0.221712	0.330301	0.0867837	-5.88596	Neuronal cell adhesion molecule OS=Mus musculus OX=10090 GN=Nrcam PE=1 SV=1	0	318.426	29	22	206	22	1134	125.4	6.38	cell adhesion;cell organization and biogenesis;developmental processes	plasma membrane;other membranes	NA	NA	ENSMUSG00000020598	NA	NA
Ankrd46	Q8BTZ5	-0.159843	-1.11717	18.5372	-1.08342	0.294669	0.409425	0.107573	-6.01665	Ankyrin repeat domain-containing protein 46 OS=Mus musculus OX=10090 GN=Ankrd46 PE=1 SV=1	0	10.052	10	2	4	2	228	25.2	5.73	NA	other membranes	NA	68839	ENSMUSG00000048307	NA	NA
Get3	O54984	0.159827	1.11715	21.978	1.22083	0.237892	0.347286	0.0912461	-5.93941	ATPase GET3 OS=Mus musculus OX=10090 GN=Get3 PE=1 SV=2	0	45.691	18	5	47	5	348	38.8	4.91	cell organization and biogenesis;transport	ER/Golgi;nucleus	other molecular function	56495	ENSMUSG00000052456	NA	NA
Slc1a3	P56564	-0.159706	-1.11706	27.6181	-1.27624	0.218082	0.32613	0.0856877	-5.87332	Excitatory amino acid transporter 1 OS=Mus musculus OX=10090 GN=Slc1a3 PE=1 SV=2	0	360.34	18	8	346	8	543	59.6	8.4	other metabolic processes;stress response;transport;developmental processes;other biological processes	plasma membrane;other membranes;mitochondrion;other cell component	transporter activity;other molecular function	20512	ENSMUSG00000005360	Glutamate Neurotransmitter Release Cycle; Transport of inorganic cations/anions and amino acids/oligopeptides; Astrocytic Glutamate-Glutamine Uptake And Metabolism	NA
Eri3	Q8C460	-0.159656	-1.11702	22.6241	-1.06852	0.299396	0.413586	0.108666	-6.10808	ERI1 exoribonuclease 3 OS=Mus musculus OX=10090 GN=Eri3 PE=1 SV=1	0	16.916	11	5	24	5	337	37.2	8.07	DNA metabolism;RNA metabolism OR transcription;other metabolic processes	plasma membrane;other membranes	nucleic acid binding activity;other molecular function	140546	ENSMUSG00000033423	NA	NA
Prmt1	A0A171KXD3	0.159625	1.117	19.2291	1.1891	0.249842	0.360233	0.0946479	-5.97614	Protein arginine N-methyltransferase 1 OS=Mus musculus OX=10090 GN=Prmt1 PE=1 SV=1	0	37.035	15	4	16	2	318	36.5	6.19	protein metabolism;other metabolic processes	NA	other molecular function	NA	ENSMUSG00000109324	NA	NA
Abi2	P62484	0.159543	1.11693	22.8445	1.24255	0.229968	0.339526	0.0892074	-5.9138	Abl interactor 2 OS=Mus musculus OX=10090 GN=Abi2 PE=1 SV=1	0	110.646	26	10	111	6	446	49.4	6.01	cell organization and biogenesis;protein metabolism;other metabolic processes;developmental processes;signal transduction;other biological processes	cytosol;cytoskeleton;other cell component	other molecular function	329165	ENSMUSG00000026782	RAC1 GTPase cycle; RAC2 GTPase cycle; RAC3 GTPase cycle; Regulation of actin dynamics for phagocytic cup formation; VEGFA-VEGFR2 Pathway; RHO GTPases Activate WASPs and WAVEs	Regulation of Actin Cytoskeleton
Mansc1	Q9CR33	-0.159383	-1.11681	20.7007	-1.16202	0.260394	0.373591	0.0981575	-6.00683	MANSC domain-containing protein 1 OS=Mus musculus OX=10090 GN=Mansc1 PE=2 SV=1	0.035	1.428	3	1	8	1	414	44.8	9.11	NA	other membranes	NA	67729	ENSMUSG00000032718	NA	NA
Cryzl1	D3Z6I4	-0.159326	-1.11677	19.1709	-1.11096	0.281195	0.396733	0.104238	-6.06303	Quinone oxidoreductase-like protein 1 OS=Mus musculus OX=10090 GN=Cryzl1 PE=1 SV=1	0	19.486	10	2	16	2	333	37	6.09	NA	NA	other molecular function	66609	ENSMUSG00000058240	NA	NA
Tanc2	A2A690	-0.15921	-1.11668	22.0577	-1.47521	0.157421	0.25611	0.0672906	-5.61641	Protein TANC2 OS=Mus musculus OX=10090 GN=Tanc2 PE=1 SV=1	0	85.25	8	13	65	12	1994	220.1	7.97	transport;developmental processes;other biological processes	other cell component	NA	77097	ENSMUSG00000053580	NA	NA
Cbln4	Q8BME9	-0.15877	-1.11633	19.6923	-0.930083	0.364627	0.480722	0.126305	-6.24416	Cerebellin-4 OS=Mus musculus OX=10090 GN=Cbln4 PE=1 SV=1	0	11.142	14	2	3	2	198	21.6	8.73	cell organization and biogenesis;transport;developmental processes	non-structural extracellular;other cell component	NA	228942	ENSMUSG00000067578	NA	NA
Ahcyl1	Q80SW1	-0.158562	-1.11617	27.1253	-0.955414	0.352016	0.467963	0.122953	-6.22053	S-adenosylhomocysteine hydrolase-like protein 1 OS=Mus musculus OX=10090 GN=Ahcyl1 PE=1 SV=1	0	247.876	35	23	345	12	530	58.9	6.89	cell organization and biogenesis;RNA metabolism OR transcription;other metabolic processes;transport;signal transduction;other biological processes	plasma membrane;other membranes;cytosol;ER/Golgi;other cell component	nucleic acid binding activity;other molecular function	229709	ENSMUSG00000027893	Ion homeostasis	One carbon metabolism and related pathways
Rapgef4	Q9EQZ6	-0.158551	-1.11617	24.427	-1.09221	0.289136	0.405037	0.10642	-6.08313	Rap guanine nucleotide exchange factor 4 OS=Mus musculus OX=10090 GN=Rapgef4 PE=1 SV=1	0	170.958	22	21	139	21	1011	115.4	6.92	cell-cell signaling;transport;signal transduction;other biological processes	plasma membrane;other membranes;cytosol;other cell component	enzyme regulator activity;other molecular function	56508	ENSMUSG00000049044	Rap1 signalling; Integrin signaling; Glucagon-like Peptide-1 (GLP1) regulates insulin secretion	NA
Ehd2	Q8BH64	0.158418	1.11606	20.5987	0.946235	0.35655	0.472444	0.12413	-6.22915	EH domain-containing protein 2 OS=Mus musculus OX=10090 GN=Ehd2 PE=1 SV=1	0.002	3.483	3	2	8	1	543	61.1	6.51	cell organization and biogenesis;transport;other biological processes	non-structural extracellular;plasma membrane;other membranes;cytosol;cytoskeleton;other cytoplasmic organelle;other cell component	other molecular function	259300	ENSMUSG00000074364	Factors involved in megakaryocyte development and platelet production	Insulin Signaling
Hax1	O35387	-0.158205	-1.1159	20.6105	-1.20586	0.243474	0.35429	0.0930866	-5.95684	HCLS1-associated protein X-1 OS=Mus musculus OX=10090 GN=Hax1 PE=1 SV=1	0	36.155	29	6	37	6	280	31.6	4.91	cell organization and biogenesis;signal transduction;other biological processes	plasma membrane;other membranes;cytosol;cytoskeleton;mitochondrion;ER/Golgi;nucleus;other cell component	other molecular function	23897	ENSMUSG00000027944	NA	NA
Ap2s1	P62743	0.15815	1.11586	25.513	1.17971	0.253464	0.364921	0.0958797	-5.98685	AP-2 complex subunit sigma OS=Mus musculus OX=10090 GN=Ap2s1 PE=1 SV=1	0	51.187	30	5	81	5	142	17	6.18	transport	plasma membrane;other membranes;other cell component	other molecular function	232910	ENSMUSG00000008036	Cargo recognition for clathrin-mediated endocytosis; MHC class II antigen presentation; Recycling pathway of L1; LDL clearance; Trafficking of GluR2-containing AMPA receptors; Retrograde neurotrophin signalling; WNT5A-dependent internalization of FZD4; WNT5A-dependent internalization of FZD2, FZD5 and ROR2; VLDLR internalisation and degradation	NA
Ipo5	Q8BKC5	0.15805	1.11578	22.1609	1.01277	0.324582	0.440449	0.115724	-6.16491	Importin-5 OS=Mus musculus OX=10090 GN=Ipo5 PE=1 SV=3	0	157.555	15	12	99	12	1097	123.5	4.93	transport;other biological processes	nucleus;other cell component	other molecular function	70572	ENSMUSG00000030662	NA	NA
Mrpl23	A0A1B0GSZ9	-0.158044	-1.11577	20.9123	-0.927812	0.365772	0.481169	0.126423	-6.24625	39S ribosomal protein L23, mitochondrial OS=Mus musculus OX=10090 GN=Mrpl23 PE=1 SV=1	0	33.576	34	4	15	4	172	20	10.23	protein metabolism;other metabolic processes	translational apparatus	other molecular function	NA	ENSMUSG00000037772	NA	NA
Gnai1	B2RSH2	-0.158022	-1.11576	24.9394	-1.2415	0.230346	0.339829	0.089287	-5.91504	Guanine nucleotide-binding protein G(i) subunit alpha-1 OS=Mus musculus OX=10090 GN=Gnai1 PE=1 SV=1	0	167.655	40	10	309	5	354	40.3	5.97	cell cycle OR cell proliferation;signal transduction;other biological processes	plasma membrane;other membranes;cytoskeleton;nucleus;other cell component	signal transduction activity or receptor binding;other molecular function	14677	ENSMUSG00000057614	G alpha (i) signalling events; Adenylate cyclase inhibitory pathway; ADP signalling through P2Y purinoceptor 12; Adrenaline,noradrenaline inhibits insulin secretion; Extra-nuclear estrogen signaling	Chemokine signaling pathway; G Protein Signaling Pathways; Calcium Regulation in the Cardiac Cell; Signal Transduction of S1P Receptor
Clcn6	A2A7F6	0.157279	1.11518	20.1646	0.724448	0.478096	0.587209	0.154284	-6.4143	Chloride channel protein OS=Mus musculus OX=10090 GN=Clcn6 PE=1 SV=1	0	36.409	7	5	11	5	873	97.1	7.02	transport	other membranes	transporter activity	NA	ENSMUSG00000029016	NA	NA
Myl6	A0A1W2P6F6	0.157233	1.11515	23.6513	1.24524	0.228999	0.338222	0.0888648	-5.91059	Myosin light polypeptide 6 OS=Mus musculus OX=10090 GN=Myl6 PE=1 SV=1	0	94.97	45	7	77	6	152	17	4.5	NA	NA	other molecular function	NA	ENSMUSG00000090841	NA	NA
Pygb	Q8CI94	-0.156912	-1.1149	27.6392	-1.44387	0.165943	0.266022	0.0698948	-5.65884	Glycogen phosphorylase, brain form OS=Mus musculus OX=10090 GN=Pygb PE=1 SV=3	0	505.701	42	33	496	27	843	96.7	6.73	other metabolic processes	other cell component	other molecular function	110078	ENSMUSG00000033059	Neutrophil degranulation	Glycogen Metabolism
Mlf2	Q99KX1	-0.156761	-1.11478	22.0605	-0.852525	0.405116	0.518328	0.136186	-6.31292	Myeloid leukemia factor 2 OS=Mus musculus OX=10090 GN=Mlf2 PE=1 SV=1	0	24.538	17	3	17	3	247	28	6.98	other biological processes	nucleus;other cell component	NA	30853	ENSMUSG00000030120	NA	NA
Arvcf	P98203	-0.156669	-1.11471	20.6773	-1.23903	0.231239	0.340684	0.0895115	-5.91798	Armadillo repeat protein deleted in velo-cardio-facial syndrome homolog OS=Mus musculus OX=10090 GN=Arvcf PE=1 SV=2	0	38.883	10	6	14	6	962	105	6.64	cell adhesion;cell organization and biogenesis;developmental processes	plasma membrane;other membranes;nucleus;other cell component	other molecular function	11877	ENSMUSG00000000325; ENSMUSG00000098615	NA	NA
Nf1	Q04690	0.156621	1.11467	22.9713	1.15726	0.262282	0.375696	0.0987108	-6.01215	Neurofibromin OS=Mus musculus OX=10090 GN=Nf1 PE=1 SV=1	0	129.671	9	20	99	13	2841	319.4	7.39	cell-cell signaling;cell organization and biogenesis;stress response;transport;developmental processes;signal transduction;other biological processes	other membranes;nucleus;other cell component	enzyme regulator activity;cytoskeletal activity;other molecular function	18015	ENSMUSG00000020716	Regulation of RAS by GAPs	MAPK signaling pathway
Rasal2	E9PW37	-0.156577	-1.11464	20.9213	-0.832029	0.416288	0.528845	0.138949	-6.33017	RAS protein activator-like 2 OS=Mus musculus OX=10090 GN=Rasal2 PE=1 SV=1	0	67.638	9	9	51	7	1286	144.5	7.46	signal transduction;other biological processes	NA	enzyme regulator activity	226525	ENSMUSG00000070565	Regulation of RAS by GAPs; RND3 GTPase cycle; RND1 GTPase cycle	TNF-alpha NF-kB Signaling Pathway
