## Supplementary material for "The gut microbiome promotes mitochondrial respiration in the brain of a Parkinson’s disease mouse model": Source Data for Figure 3A-F (part 6 of 8)

### Sheet: dep_WTxGF_over_WTxSPF (continued)
gene_symbol	Accession	log2_foldchange	foldchange	AveExpr	t	p_value	adj_p_value	q_value	B	description	exp_q-value_combined	sum_pep_score	coverage_percent	num_peptides	num_psms	num_unique_peptides	num_aas	mw_kda	calc_pi	biological_process	cellular_component	molecular_function	entrez_gene_id	ensembl_gene_id	reactome_pathways	wikipathways
Rps5	P97461	-0.15651	-1.11459	22.8134	-1.36218	0.189934	0.293386	0.0770845	-5.76605	40S ribosomal protein S5 OS=Mus musculus OX=10090 GN=Rps5 PE=1 SV=3	0	33.085	23	4	37	4	204	22.9	9.72	cell organization and biogenesis;protein metabolism;other metabolic processes;other biological processes	cytosol;translational apparatus;other cell component	nucleic acid binding activity;other molecular function	20103	NA	L13a-mediated translational silencing of Ceruloplasmin expression; SRP-dependent cotranslational protein targeting to membrane; Major pathway of rRNA processing in the nucleolus and cytosol; Formation of a pool of free 40S subunits; GTP hydrolysis and joining of the 60S ribosomal subunit; Nonsense Mediated Decay (NMD) independent of the Exon Junction Complex (EJC); Nonsense Mediated Decay (NMD) enhanced by the Exon Junction Complex (EJC); Translation initiation complex formation; Formation of the ternary complex, and subsequently, the 43S complex; Ribosomal scanning and start codon recognition	Cytoplasmic Ribosomal Proteins
Mrpl52	Q9D0Y8	-0.156462	-1.11455	17.8914	-0.723876	0.478439	0.587337	0.154318	-6.41471	39S ribosomal protein L52, mitochondrial OS=Mus musculus OX=10090 GN=Mrpl52 PE=1 SV=1	0	26.726	27	1	7	1	121	13.6	10.93	protein metabolism;other metabolic processes	mitochondrion;translational apparatus;nucleus	other molecular function	68836	ENSMUSG00000010406	Mitochondrial translation elongation; Mitochondrial translation termination	NA
Eif3k	A0A140LJ59	-0.156197	-1.11435	19.8473	-0.887926	0.386963	0.50079	0.131578	-6.20673	Eukaryotic translation initiation factor 3 subunit K OS=Mus musculus OX=10090 GN=Eif3k PE=1 SV=1	0	10.89	47	2	6	2	53	6.1	5.26	protein metabolism;other metabolic processes;other biological processes	other cell component	translation activity;nucleic acid binding activity	NA	ENSMUSG00000053565	NA	NA
Vps9d1	Q8C190	-0.156166	-1.11432	18.2113	-1.03445	0.318449	0.433319	0.113851	-5.94486	VPS9 domain-containing protein 1 OS=Mus musculus OX=10090 GN=Vps9d1 PE=1 SV=1	0	15.2	3	1	2	1	649	71.2	6.87	NA	NA	other molecular function	72325	ENSMUSG00000001062	NA	NA
Abcb10	Q9JI39	-0.156164	-1.11432	21.0822	-0.652928	0.52205	0.629334	0.165352	-6.46415	ATP-binding cassette sub-family B member 10, mitochondrial OS=Mus musculus OX=10090 GN=Abcb10 PE=1 SV=1	0	72.96	15	8	16	8	715	77.1	9.6	transport	other membranes;mitochondrion	transporter activity;other molecular function	56199	ENSMUSG00000031974	Mitochondrial ABC transporters	NA
Kcna1	P16388	-0.156121	-1.11429	25.037	-1.25443	0.225721	0.334509	0.0878892	-5.89963	Potassium voltage-gated channel subfamily A member 1 OS=Mus musculus OX=10090 GN=Kcna1 PE=1 SV=1	0	105.26	30	14	136	7	495	56.4	5.14	cell cycle OR cell proliferation;cell organization and biogenesis;transport;developmental processes;signal transduction;other biological processes	plasma membrane;other membranes;cytosol;ER/Golgi;other cell component	transporter activity;other molecular function	16485	ENSMUSG00000047976	Voltage gated Potassium channels	NA
Ppp1cc	P63087	0.155172	1.11355	24.1313	1.19083	0.249176	0.359667	0.0944993	-5.97415	Serine/threonine-protein phosphatase PP1-gamma catalytic subunit OS=Mus musculus OX=10090 GN=Ppp1cc PE=1 SV=1	0	108.733	30	8	115	3	323	37	6.54	cell cycle OR cell proliferation;protein metabolism;other metabolic processes;developmental processes;other biological processes	plasma membrane;other membranes;mitochondrion;nucleus;other cell component	other molecular function	19047	ENSMUSG00000004455	Separation of Sister Chromatids; RAF activation; Amplification of signal from unattached kinetochores via a MAD2 inhibitory signal; Resolution of Sister Chromatid Cohesion; RHO GTPases Activate Formins; EML4 and NUDC in mitotic spindle formation	Insulin Signaling
Plscr3	Q9JIZ9	-0.155122	-1.11352	19.1909	-0.692199	0.497639	0.606397	0.159325	-6.43738	Phospholipid scramblase 3 OS=Mus musculus OX=10090 GN=Plscr3 PE=1 SV=1	0.007	2.189	3	1	3	1	296	31.8	6.38	cell organization and biogenesis;other metabolic processes;transport;other biological processes	plasma membrane;other membranes;cytosol;mitochondrion;nucleus	transporter activity;other molecular function	70310	ENSMUSG00000019461	NA	NA
Spock2	Q9ER58	-0.154697	-1.11319	18.2712	-1.07521	0.297295	0.412218	0.108307	-6.02609	Testican-2 OS=Mus musculus OX=10090 GN=Spock2 PE=1 SV=1	0.013	2.005	2	1	13	1	423	46.8	4.87	cell organization and biogenesis;protein metabolism;other metabolic processes;other biological processes	NA	other molecular function	94214	ENSMUSG00000058297	NA	NA
Nucks1	A0A087WRY3	-0.154497	-1.11303	19.8799	-0.776405	0.447586	0.55823	0.14667	-6.37502	Nuclear ubiquitous casein and cyclin-dependent kinase substrate 1 OS=Mus musculus OX=10090 GN=Nucks1 PE=1 SV=1	0.008	2.069	4	1	1	1	233	26.2	5.12	NA	NA	NA	98415	ENSMUSG00000026434	NA	NA
Gabrg2	P22723	-0.154444	-1.11299	22.71	-1.36767	0.188239	0.291568	0.0766067	-5.759	Gamma-aminobutyric acid receptor subunit gamma-2 OS=Mus musculus OX=10090 GN=Gabrg2 PE=1 SV=3	0	62.771	20	9	49	9	474	55.1	8.66	cell-cell signaling;cell organization and biogenesis;transport;developmental processes;signal transduction;other biological processes	plasma membrane;other membranes;other cell component	transporter activity;other molecular function	14406	ENSMUSG00000020436	GABA receptor activation	Splicing factor NOVA regulated synaptic proteins
Emc3	Q99KI3	-0.15428	-1.11287	18.242	-1.15143	0.264612	0.378209	0.0993709	-6.01867	ER membrane protein complex subunit 3 OS=Mus musculus OX=10090 GN=Emc3 PE=1 SV=3	0	28.259	13	2	3	2	261	30	6.81	NA	other membranes;ER/Golgi	NA	66087	ENSMUSG00000030286	RHOA GTPase cycle	NA
Cnksr2	Q80YA9	-0.154025	-1.11267	23.216	-0.605341	0.552503	0.655028	0.172103	-6.49458	Connector enhancer of kinase suppressor of ras 2 OS=Mus musculus OX=10090 GN=Cnksr2 PE=1 SV=1	0	204.179	24	19	102	19	1032	117.3	6.79	cell organization and biogenesis;signal transduction;other biological processes	plasma membrane;other membranes;other cell component	other molecular function	245684	ENSMUSG00000025658	MAP2K and MAPK activation	NA
Flna	B7FAV1	0.153907	1.11258	21.8998	1.09838	0.286502	0.402491	0.105751	-6.07654	Filamin, alpha (Fragment) OS=Mus musculus OX=10090 GN=Flna PE=1 SV=1	0	22.803	4	7	7	7	2583	274.5	5.97	NA	NA	cytoskeletal activity	NA	ENSMUSG00000031328	NA	NA
Ctsz	Q9WUU7	0.153246	1.11207	19.9271	0.790284	0.439643	0.550707	0.144693	-6.3641	Cathepsin Z OS=Mus musculus OX=10090 GN=Ctsz PE=1 SV=1	0.001	4.846	7	2	5	2	306	34	6.6	protein metabolism;other metabolic processes;developmental processes;other biological processes	non-structural extracellular;ER/Golgi;other cytoplasmic organelle;other cell component	other molecular function	64138	ENSMUSG00000016256	Neutrophil degranulation; COPII-mediated vesicle transport; Lysosome Vesicle Biogenesis; Metabolism of Angiotensinogen to Angiotensins; Cargo concentration in the ER	NA
Dtna	A0A1Y7VL34	0.152852	1.11176	23.829	1.31809	0.20399	0.309036	0.0811963	-5.82179	Dystrobrevin OS=Mus musculus OX=10090 GN=Dtna PE=1 SV=1	0	62.678	11	6	63	4	746	84	6.83	NA	other cell component	other molecular function	13527	ENSMUSG00000024302	NA	NA
Atpaf1	H3BLL2	-0.152503	-1.1115	22.3125	-1.15937	0.261444	0.374768	0.0984669	-6.00979	ATP synthase mitochondrial F1 complex assembly factor 1 OS=Mus musculus OX=10090 GN=Atpaf1 PE=1 SV=1	0	46.955	22	7	32	7	348	38.8	5.86	cell organization and biogenesis	mitochondrion	NA	230649	ENSMUSG00000028710	NA	NA
Uqcrfs1	Q9CR68	-0.152431	-1.11144	28.2472	-1.3742	0.18624	0.289266	0.076002	-5.75059	Cytochrome b-c1 complex subunit Rieske, mitochondrial OS=Mus musculus OX=10090 GN=Uqcrfs1 PE=1 SV=1	0	289.843	62	17	400	17	274	29.3	8.7	cell organization and biogenesis;other metabolic processes;other biological processes	other membranes;mitochondrion	other molecular function	66694	ENSMUSG00000038462	Respiratory electron transport	Electron Transport Chain
Tmed10	Q9D1D4	0.152047	1.11114	21.9483	1.14335	0.267861	0.38147	0.100228	-6.02763	Transmembrane emp24 domain-containing protein 10 OS=Mus musculus OX=10090 GN=Tmed10 PE=1 SV=1	0	46.136	21	4	42	4	219	24.9	6.7	cell organization and biogenesis;other metabolic processes;transport;developmental processes;other biological processes	plasma membrane;other membranes;ER/Golgi;other cell component	transporter activity;other molecular function	68581	ENSMUSG00000021248	COPI-mediated anterograde transport; COPI-dependent Golgi-to-ER retrograde traffic; COPII-mediated vesicle transport; Cargo concentration in the ER	mRNA processing
Nup37	Q9CWU9	-0.151658	-1.11085	21.1483	-0.872291	0.394529	0.50808	0.133494	-6.29591	Nucleoporin Nup37 OS=Mus musculus OX=10090 GN=Nup37 PE=1 SV=2	0.009	2.036	2	1	10	1	326	36.7	6.09	cell cycle OR cell proliferation;transport;other biological processes	nucleus;other cell component	NA	69736	ENSMUSG00000035351	Separation of Sister Chromatids; SUMOylation of RNA binding proteins; SUMOylation of chromatin organization proteins; Transcriptional regulation by small RNAs; Regulation of HSF1-mediated heat shock response; RHO GTPases Activate Formins; snRNP Assembly; Transport of Mature mRNA Derived from an Intronless Transcript; Transport of the SLBP independent Mature mRNA; Transport of the SLBP Dependant Mature mRNA; Transport of Mature mRNA derived from an Intron-Containing Transcript; Regulation of Glucokinase by Glucokinase Regulatory Protein; SUMOylation of DNA damage response and repair proteins; SUMOylation of ubiquitinylation proteins; Nuclear Pore Complex (NPC) Disassembly; SUMOylation of SUMOylation proteins; SUMOylation of DNA replication proteins; Postmitotic nuclear pore complex (NPC) reformation; Amplification of signal from unattached kinetochores via a MAD2 inhibitory signal; Resolution of Sister Chromatid Cohesion; EML4 and NUDC in mitotic spindle formation	NA
Tmem143	Q8VD26	-0.150878	-1.11024	22.3591	-1.32443	0.20192	0.30685	0.0806221	-5.81387	Transmembrane protein 143 OS=Mus musculus OX=10090 GN=Tmem143 PE=1 SV=1	0	56.083	20	6	42	6	458	51.6	9.26	developmental processes	other membranes	NA	70209	NA	NA	NA
Vamp7	P70280	0.150701	1.11011	20.9008	1.08359	0.292841	0.40804	0.107209	-6.09227	Vesicle-associated membrane protein 7 OS=Mus musculus OX=10090 GN=Vamp7 PE=1 SV=1	0	23.398	18	3	33	3	220	25	8.6	cell organization and biogenesis;stress response;transport;developmental processes;other biological processes	plasma membrane;other membranes;ER/Golgi;other cytoplasmic organelle;other cell component	other molecular function	20955	ENSMUSG00000051412	NA	NA
Gys1	Q9Z1E4	-0.15058	-1.11002	19.8706	-0.873323	0.393981	0.507541	0.133352	-6.29502	Glycogen [starch] synthase, muscle OS=Mus musculus OX=10090 GN=Gys1 PE=1 SV=2	0	9.231	3	3	3	3	738	83.9	6.11	other metabolic processes;developmental processes	other cell component	other molecular function	14936	ENSMUSG00000003865	Glycogen synthesis	Focal Adhesion-PI3K-Akt-mTOR-signaling pathway; Glycogen Metabolism; Insulin Signaling
Ablim2	E9Q0W6	-0.150513	-1.10996	20.7552	-1.10711	0.282814	0.398589	0.104726	-6.06719	Actin-binding LIM protein 2 OS=Mus musculus OX=10090 GN=Ablim2 PE=1 SV=1	0	206.074	32	14	123	1	607	67.2	7.99	cell organization and biogenesis;RNA metabolism OR transcription;other metabolic processes	other cell component	cytoskeletal activity;other molecular function	231148	ENSMUSG00000029095	NA	NA
Prkcd	P28867	0.150062	1.10962	21.3153	0.721434	0.479903	0.588605	0.154651	-6.4165	Protein kinase C delta type OS=Mus musculus OX=10090 GN=Prkcd PE=1 SV=3	0	20.581	7	5	14	5	674	77.5	7.39	cell cycle OR cell proliferation;cell organization and biogenesis;protein metabolism;other metabolic processes;stress response;transport;signal transduction;other biological processes	plasma membrane;other membranes;cytosol;mitochondrion;ER/Golgi;nucleus;other cell component	enzyme regulator activity;kinase activity;other molecular function	18753	ENSMUSG00000021948	Neutrophil degranulation; CLEC7A (Dectin-1) signaling; Effects of PIP2 hydrolysis; VEGFR2 mediated cell proliferation; HuR (ELAVL1) binds and stabilizes mRNA; RHO GTPases Activate NADPH Oxidases; SHC1 events in ERBB2 signaling; Calmodulin induced events; Role of phospholipids in phagocytosis; Apoptotic cleavage of cellular proteins; Interferon gamma signaling; DAG and IP3 signaling	Type II interferon signaling (IFNG); IL-5 Signaling Pathway; Chemokine signaling pathway; G Protein Signaling Pathways; Myometrial Relaxation and Contraction Pathways; IL-6 signaling Pathway; Wnt Signaling Pathway; Alpha6-Beta4 Integrin Signaling Pathway; MAPK signaling pathway; Calcium Regulation in the Cardiac Cell; Insulin Signaling; Wnt Signaling Pathway and Pluripotency
Tanc2	A0A140LJD2	-0.149991	-1.10956	18.6769	-1.17904	0.253722	0.365159	0.0959423	-5.9876	Protein TANC2 (Fragment) OS=Mus musculus OX=10090 GN=Tanc2 PE=1 SV=1	0	19.366	16	2	17	1	152	16.4	5.17	NA	NA	NA	NA	ENSMUSG00000053580	NA	NA
Ctnnd2	B7ZNF6	-0.149866	-1.10947	25.2666	-1.27656	0.21797	0.326087	0.0856764	-5.87293	Catenin delta-2 OS=Mus musculus OX=10090 GN=Ctnnd2 PE=1 SV=1	0	324.211	31	30	221	28	1221	132.3	7.84	cell adhesion	other cell component	NA	NA	ENSMUSG00000022240	NA	NA
Fnbp1l	E9PUK3	-0.149722	-1.10936	24.5974	-1.04967	0.30775	0.422259	0.110945	-6.12759	Formin-binding protein 1-like OS=Mus musculus OX=10090 GN=Fnbp1l PE=1 SV=1	0	23.616	10	6	12	6	551	63.9	6.27	other metabolic processes;transport;signal transduction	plasma membrane;other membranes;cytoskeleton;other cell component	NA	214459	ENSMUSG00000039735	NA	NA
Hspa9	P38647	-0.14968	-1.10932	29.0511	-1.30773	0.207411	0.313622	0.0824014	-5.83468	Stress-70 protein, mitochondrial OS=Mus musculus OX=10090 GN=Hspa9 PE=1 SV=3	0	762.528	50	38	842	37	679	73.4	6.07	cell organization and biogenesis;protein metabolism;other metabolic processes;stress response;transport;developmental processes;other biological processes	mitochondrion;nucleus;other cell component	other molecular function	15526	ENSMUSG00000024359	Regulation of HSF1-mediated heat shock response	NA
Hap1	O35668	-0.149585	-1.10925	20.8476	-0.681765	0.504061	0.611952	0.160785	-6.44464	Huntingtin-associated protein 1 OS=Mus musculus OX=10090 GN=Hap1 PE=1 SV=1	0	20.238	8	5	7	5	628	70.1	4.74	cell organization and biogenesis;other metabolic processes;transport;developmental processes;signal transduction;other biological processes	cytosol;cytoskeleton;mitochondrion;ER/Golgi;nucleus;other cytoplasmic organelle;other cell component	signal transduction activity or receptor binding;cytoskeletal activity;other molecular function	15114	ENSMUSG00000006930	NA	NA
Csnk1g1	A0A0U1RPM8	-0.149329	-1.10905	21.051	-1.13234	0.272342	0.387091	0.101705	-6.03977	Non-specific serine/threonine protein kinase OS=Mus musculus OX=10090 GN=Csnk1g1 PE=1 SV=1	0	16.789	10	4	26	2	424	48.9	8.7	cell-cell signaling;protein metabolism;other metabolic processes;signal transduction	NA	kinase activity;other molecular function	NA	ENSMUSG00000032384	NA	NA
Nrcam	A0A1W2P6Z1	0.149108	1.10888	19.2272	1.0627	0.302772	0.417026	0.10957	-6.1134	Neuronal cell adhesion molecule (Fragment) OS=Mus musculus OX=10090 GN=Nrcam PE=1 SV=1	0.019	1.757	8	1	1	1	168	18.4	4.73	cell adhesion;cell organization and biogenesis;developmental processes	plasma membrane;other membranes	NA	NA	ENSMUSG00000020598	NA	NA
Dlgap4	B1AZP2	0.148848	1.10868	22.8135	0.857001	0.402703	0.516572	0.135725	-6.3091	Disks large-associated protein 4 OS=Mus musculus OX=10090 GN=Dlgap4 PE=1 SV=1	0	120.372	12	9	96	8	992	108	7.08	other biological processes	plasma membrane;other membranes;other cell component	other molecular function	228836	ENSMUSG00000061689	Neurexins and neuroligins	NA
Grin2b	G3X9V4	-0.148798	-1.10865	25.21	-1.07941	0.294648	0.409425	0.107573	-6.09667	Glutamate receptor ionotropic, NMDA 2B OS=Mus musculus OX=10090 GN=Grin2b PE=1 SV=1	0	359.339	27	30	264	30	1482	165.9	6.87	transport;signal transduction;other biological processes	plasma membrane;other membranes	transporter activity;other molecular function	14812	ENSMUSG00000030209	NA	Hypothetical Network for Drug Addiction; Splicing factor NOVA regulated synaptic proteins; Alzheimers Disease
Pigt	Q8BXQ2	-0.148557	-1.10846	19.3312	-0.898236	0.38091	0.496215	0.130376	-6.27305	GPI transamidase component PIG-T OS=Mus musculus OX=10090 GN=Pigt PE=1 SV=2	0	6.689	4	2	4	2	582	65.7	8.4	protein metabolism;other metabolic processes;developmental processes;other biological processes	other membranes;ER/Golgi;other cell component	NA	78928	ENSMUSG00000017721	Attachment of GPI anchor to uPAR	NA
Vps28	Q9D1C8	0.148417	1.10835	20.2743	1.05712	0.304429	0.419015	0.110092	-6.11992	Vacuolar protein sorting-associated protein 28 homolog OS=Mus musculus OX=10090 GN=Vps28 PE=1 SV=1	0	47.636	22	3	23	3	221	25.4	5.54	protein metabolism;other metabolic processes;transport;other biological processes	plasma membrane;other membranes;cytosol;other cytoplasmic organelle;other cell component	other molecular function	66914	ENSMUSG00000115987	Endosomal Sorting Complex Required For Transport (ESCRT)	NA
Igsf8	G3UYZ1	-0.148386	-1.10833	21.0701	-0.976082	0.341952	0.458027	0.120342	-6.20082	Immunoglobulin superfamily member 8 OS=Mus musculus OX=10090 GN=Igsf8 PE=1 SV=1	0	189.37	33	12	169	2	548	58.1	7.91	NA	other membranes	NA	NA	ENSMUSG00000038034	NA	NA
Snap47	Q8R570	-0.148369	-1.10832	24.2866	-1.42391	0.171566	0.27172	0.0713921	-5.6855	Synaptosomal-associated protein 47 OS=Mus musculus OX=10090 GN=Snap47 PE=1 SV=1	0	181.227	50	16	171	16	413	46.5	5.76	cell-cell signaling;cell organization and biogenesis;transport;other biological processes	plasma membrane;other membranes;cytosol;ER/Golgi;other cell component	other molecular function	67826	ENSMUSG00000009894	NA	NA
Mocs1	Q5RKZ7	-0.147704	-1.10781	20.2171	-0.568598	0.57665	0.675307	0.177431	-6.51657	Molybdenum cofactor biosynthesis protein 1 OS=Mus musculus OX=10090 GN=Mocs1 PE=1 SV=2	0	8.182	6	3	6	3	636	69.8	9.14	protein metabolism;other metabolic processes	other cell component	other molecular function	56738	ENSMUSG00000064120	Molybdenum cofactor biosynthesis	NA
Lztfl1	A0A1L1SSX7	-0.147633	-1.10775	20.2881	-0.759016	0.457661	0.56816	0.149279	-6.38845	Leucine zipper transcription factor-like protein 1 (Fragment) OS=Mus musculus OX=10090 GN=Lztfl1 PE=1 SV=1	0	7.843	9	2	14	2	290	33.7	5.27	NA	other cell component	NA	NA	ENSMUSG00000025245	NA	NA
Ntm	D3Z396	-0.147484	-1.10764	25.152	-1.04007	0.312069	0.42673	0.112119	-6.13742	Neurotrimin OS=Mus musculus OX=10090 GN=Ntm PE=1 SV=1	0	70.034	38	11	149	6	316	34.9	6.96	NA	NA	NA	NA	ENSMUSG00000059974	NA	NA
Gm45713	A0A1B0GS68	0.147411	1.10758	22.3144	1.07933	0.294682	0.409425	0.107573	-6.09675	60S ribosomal protein L13a OS=Mus musculus OX=10090 GN=Gm45713 PE=2 SV=1	0	7.8	5	3	29	3	446	50.8	10.23	protein metabolism;other metabolic processes;signal transduction;other biological processes	other membranes;cytosol;translational apparatus	signal transduction activity or receptor binding;nucleic acid binding activity;other molecular function	NA	ENSMUSG00000089989	NA	NA
Gnai2	P08752	-0.147263	-1.10747	26.462	-1.41265	0.174806	0.275744	0.0724492	-5.70041	Guanine nucleotide-binding protein G(i) subunit alpha-2 OS=Mus musculus OX=10090 GN=Gnai2 PE=1 SV=5	0	177.519	37	12	299	7	355	40.5	5.45	cell-cell signaling;cell cycle OR cell proliferation;signal transduction;other biological processes	plasma membrane;other membranes;cytosol;cytoskeleton;nucleus;other cell component	signal transduction activity or receptor binding;other molecular function	14678	ENSMUSG00000032562	Extra-nuclear estrogen signaling; G alpha (i) signalling events; Adenylate cyclase inhibitory pathway; ADP signalling through P2Y purinoceptor 12; Adrenaline,noradrenaline inhibits insulin secretion	Chemokine signaling pathway; G Protein Signaling Pathways; Calcium Regulation in the Cardiac Cell; Signal Transduction of S1P Receptor
Paics	Q9DCL9	0.147165	1.10739	23.0091	1.0543	0.305684	0.420448	0.110469	-6.12283	Multifunctional protein ADE2 OS=Mus musculus OX=10090 GN=Paics PE=1 SV=4	0	87.893	27	11	98	11	425	47	7.23	other metabolic processes	cytosol;other cell component	other molecular function	67054	ENSMUSG00000029247	Purine ribonucleoside monophosphate biosynthesis	Purine metabolism
Tenm1	A2ANL9	-0.147159	-1.10739	18.181	-0.615724	0.546227	0.649168	0.170563	-6.48765	Teneurin-1 OS=Mus musculus OX=10090 GN=Tenm1 PE=1 SV=1	0	10.137	1	2	3	2	2724	304.7	6.32	signal transduction	plasma membrane;other membranes	NA	23963	ENSMUSG00000016150	NA	NA
Tmx1	Q8VBT0	-0.147148	-1.10738	19.074	-0.698674	0.493679	0.602689	0.158351	-6.43283	Thioredoxin-related transmembrane protein 1 OS=Mus musculus OX=10090 GN=Tmx1 PE=1 SV=1	0	12.411	8	2	9	2	278	31.4	5.29	stress response	other membranes;ER/Golgi	other molecular function	72736	ENSMUSG00000021072	NA	NA
Extl2	Q3TSR0	-0.146984	-1.10725	17.6022	-1.06802	0.299616	0.413691	0.108693	-6.1086	Exostosin-like 2 OS=Mus musculus OX=10090 GN=Extl2 PE=1 SV=1	0.001	4.576	5	1	3	1	316	35.8	8.82	protein metabolism;other metabolic processes	other membranes;ER/Golgi	other molecular function	58193	ENSMUSG00000027963	NA	NA
Cyfip1	Q7TMB8	0.146665	1.10701	23.1975	1.08166	0.293672	0.408921	0.10744	-6.0943	Cytoplasmic FMR1-interacting protein 1 OS=Mus musculus OX=10090 GN=Cyfip1 PE=1 SV=1	0	269.939	27	31	274	13	1253	145.1	6.9	cell organization and biogenesis;developmental processes;signal transduction;other biological processes	other cell component	cytoskeletal activity;nucleic acid binding activity;other molecular function	20430	ENSMUSG00000030447	Neutrophil degranulation; VEGFA-VEGFR2 Pathway; RAC1 GTPase cycle; RAC3 GTPase cycle; Regulation of actin dynamics for phagocytic cup formation; RAC2 GTPase cycle; RHO GTPases Activate WASPs and WAVEs; RHOG GTPase cycle	NA
Uqcc1	A6PWX9	-0.146533	-1.10691	21.5424	-1.25045	0.227136	0.335848	0.088241	-5.90439	Ubiquinol-cytochrome-c reductase complex assembly factor 1 OS=Mus musculus OX=10090 GN=Uqcc1 PE=1 SV=1	0	35.229	21	4	25	4	269	31.3	8.51	NA	NA	NA	NA	ENSMUSG00000005882	NA	NA
Flad1	Q8R123	0.146155	1.10662	23.2077	1.08024	0.294288	0.409425	0.107573	-6.0958	FAD synthase OS=Mus musculus OX=10090 GN=Flad1 PE=1 SV=1	0	90.968	23	8	50	8	492	54.7	6.64	other metabolic processes	plasma membrane;other membranes;cytosol	other molecular function	319945	ENSMUSG00000042642	Vitamin B2 (riboflavin) metabolism	NA
Pnkd	A0A0R4J1J1	-0.145939	-1.10645	20.3273	-0.927892	0.365731	0.481169	0.126423	-6.24618	Probable hydrolase PNKD OS=Mus musculus OX=10090 GN=Pnkd PE=1 SV=1	0	28.518	30	3	29	3	142	15.6	10.27	NA	NA	NA	56695	ENSMUSG00000026179	NA	NA
Ubl4a	P21126	0.145925	1.10644	19.8199	0.853631	0.404519	0.517732	0.136029	-6.31198	Ubiquitin-like protein 4A OS=Mus musculus OX=10090 GN=Ubl4a PE=1 SV=1	0	21.603	20	3	14	3	157	17.8	8.44	cell organization and biogenesis	other membranes;cytosol;nucleus;other cell component	other molecular function	100169864; 27643	ENSMUSG00000015290	NA	NA
Thsd7a	E9QNR5	-0.145614	-1.1062	18.7994	-0.929312	0.36743	0.482803	0.126852	-6.24232	Thrombospondin type-1 domain-containing protein 7A OS=Mus musculus OX=10090 GN=Thsd7a PE=1 SV=2	0	11.127	2	3	4	3	1646	183.5	7.2	NA	plasma membrane;other membranes	NA	330267	ENSMUSG00000032625	NA	NA
Exoc3	Q6KAR6	-0.145303	-1.10596	22.3495	-1.12925	0.273608	0.388531	0.102083	-6.04315	Exocyst complex component 3 OS=Mus musculus OX=10090 GN=Exoc3 PE=1 SV=2	0	68.623	18	11	56	11	755	86.4	6.2	transport;other biological processes	plasma membrane;other membranes;ER/Golgi;other cell component	other molecular function	211446	ENSMUSG00000034152	VxPx cargo-targeting to cilium; Insulin processing	NA
Cacybp	Q9CXW3	0.145028	1.10575	22.8439	1.16061	0.260952	0.374198	0.0983172	-6.0084	Calcyclin-binding protein OS=Mus musculus OX=10090 GN=Cacybp PE=1 SV=1	0	94.008	43	10	48	10	229	26.5	7.87	developmental processes;other biological processes	cytosol;nucleus;other cell component	cytoskeletal activity;other molecular function	12301	ENSMUSG00000014226	NA	NA
Aida	Q8C4Q6	-0.145009	-1.10574	18.2452	-1.32549	0.201575	0.306562	0.0805464	-5.81254	Axin interactor, dorsalization-associated protein OS=Mus musculus OX=10090 GN=Aida PE=1 SV=1	0.002	3.415	3	1	1	1	305	34.9	6.74	developmental processes;other biological processes	other membranes;other cell component	other molecular function	108909	ENSMUSG00000042901	NA	NA
Naga	Q9QWR8	0.144983	1.10572	21.1515	0.770537	0.45097	0.560974	0.147391	-6.37959	Alpha-N-acetylgalactosaminidase OS=Mus musculus OX=10090 GN=Naga PE=1 SV=2	0	32.284	11	4	24	4	415	47.2	6.44	other metabolic processes	other cytoplasmic organelle;other cell component	other molecular function	17939	ENSMUSG00000022453	NA	NA
Pnpo	Q91XF0	-0.144781	-1.10556	23.7849	-1.2288	0.234961	0.344831	0.0906013	-5.93006	Pyridoxine-5'-phosphate oxidase OS=Mus musculus OX=10090 GN=Pnpo PE=1 SV=1	0	31.517	23	4	17	4	261	30.1	8.22	other metabolic processes	cytosol;nucleus	other molecular function	103711	ENSMUSG00000018659	Vitamins B6 activation to pyridoxal phosphate	Selenium Micronutrient Network; Folic Acid Network
Sdha	Q8K2B3	-0.144753	-1.10554	28.586	-1.42838	0.170295	0.270152	0.07098	-5.67956	Succinate dehydrogenase [ubiquinone] flavoprotein subunit, mitochondrial OS=Mus musculus OX=10090 GN=Sdha PE=1 SV=1	0	538.061	50	25	596	25	664	72.5	7.37	other metabolic processes;developmental processes	other membranes;mitochondrion;nucleus	other molecular function	66945	ENSMUSG00000021577	Citric acid cycle (TCA cycle)	Electron Transport Chain; TCA Cycle
Rab11fip2	G3UW57	0.144612	1.10543	21.1563	0.876149	0.392484	0.505777	0.132888	-6.29255	Rab11 family-interacting protein 2 OS=Mus musculus OX=10090 GN=Rab11fip2 PE=1 SV=1	0	55.721	27	7	33	7	370	41.7	9.35	NA	other membranes	other molecular function	74998	ENSMUSG00000040022	NA	NA
Rab27b	Q99P58	-0.144505	-1.10535	21.9011	-0.801694	0.433179	0.545208	0.143249	-6.35499	Ras-related protein Rab-27B OS=Mus musculus OX=10090 GN=Rab27b PE=1 SV=3	0	42.967	31	6	50	6	218	24.5	5.54	transport;other biological processes	plasma membrane;other membranes;ER/Golgi;other cytoplasmic organelle;other cell component	cytoskeletal activity;other molecular function	80718	ENSMUSG00000024511	RAB GEFs exchange GTP for GDP on RABs; Platelet degranulation ; RAB geranylgeranylation	NA
Fbxo41	Q6NS60	-0.144056	-1.10501	22.6728	-1.14486	0.267253	0.380741	0.100036	-6.02596	F-box only protein 41 OS=Mus musculus OX=10090 GN=Fbxo41 PE=1 SV=3	0	31.034	7	7	42	7	873	94.3	8.24	NA	NA	NA	330369	ENSMUSG00000047013	Neddylation; Antigen processing: Ubiquitination & Proteasome degradation	NA
Slc9a3r1	P70441	0.143939	1.10492	24.9996	0.630683	0.536168	0.641449	0.168535	-6.47865	Na(+)/H(+) exchange regulatory cofactor NHE-RF1 OS=Mus musculus OX=10090 GN=Slc9a3r1 PE=1 SV=3	0	200.194	55	15	194	15	355	38.6	5.9	cell-cell signaling;cell organization and biogenesis;transport;developmental processes;signal transduction;other biological processes	non-structural extracellular;plasma membrane;other membranes;cytoskeleton;other cell component	signal transduction activity or receptor binding;transporter activity;cytoskeletal activity;other molecular function	26941	ENSMUSG00000020733	NA	NA
Cad	E9QAI5	-0.143846	-1.10485	18.696	-0.767197	0.454129	0.564546	0.148329	-6.3808	Aspartate carbamoyltransferase OS=Mus musculus OX=10090 GN=Cad PE=1 SV=1	0	24.009	2	2	11	2	2162	236.1	6.49	other metabolic processes	NA	other molecular function	NA	ENSMUSG00000013629	NA	NA
Syngap1	A0A0J9YUM2	-0.143713	-1.10474	20.3203	-0.654902	0.520807	0.628797	0.165211	-6.46284	Ras/Rap GTPase-activating protein SynGAP OS=Mus musculus OX=10090 GN=Syngap1 PE=1 SV=4	0	709.814	50	48	740	2	1289	142.7	9.01	signal transduction;other biological processes	NA	enzyme regulator activity	NA	ENSMUSG00000067629	NA	NA
Atp1b1	P14094	-0.143614	-1.10467	29.7903	-1.27454	0.218669	0.32676	0.0858531	-5.87538	Sodium/potassium-transporting ATPase subunit beta-1 OS=Mus musculus OX=10090 GN=Atp1b1 PE=1 SV=1	0	218.906	37	13	318	13	304	35.2	8.65	cell adhesion;other metabolic processes;stress response;transport;signal transduction;other biological processes	plasma membrane;other membranes;cytoskeleton;other cell component	transporter activity;enzyme regulator activity;other molecular function	11931	ENSMUSG00000026576	Ion homeostasis; Ion transport by P-type ATPases; Basigin interactions	Calcium Regulation in the Cardiac Cell
Tmod1	P49813	0.143449	1.10454	21.0146	0.537775	0.597315	0.691923	0.181797	-6.53399	Tropomodulin-1 OS=Mus musculus OX=10090 GN=Tmod1 PE=1 SV=2	0	61.728	23	7	35	6	359	40.4	5.1	cell organization and biogenesis;developmental processes;other biological processes	other membranes;cytoskeleton;nucleus;other cell component	cytoskeletal activity	21916	ENSMUSG00000028328	Striated Muscle Contraction	NA
Yme1l1	O88967	-0.143173	-1.10433	26.6033	-1.03266	0.31543	0.429953	0.112966	-6.14494	ATP-dependent zinc metalloprotease YME1L1 OS=Mus musculus OX=10090 GN=Yme1l1 PE=1 SV=1	0	33.789	7	4	35	4	715	80	8.97	cell cycle OR cell proliferation;cell organization and biogenesis;protein metabolism;other metabolic processes;other biological processes	other membranes;mitochondrion;nucleus	other molecular function	27377	ENSMUSG00000026775	Processing of SMDT1	NA
Tmub1	E9QN77	-0.143171	-1.10433	18.8671	-1.24936	0.227526	0.336299	0.0883595	-5.90569	Transmembrane and ubiquitin-like domain-containing protein 1 OS=Mus musculus OX=10090 GN=Tmub1 PE=1 SV=1	0	7.133	4	1	5	1	260	27.7	5.06	protein metabolism;other metabolic processes;stress response	other membranes	NA	NA	ENSMUSG00000028958	NA	NA
Atp2c1	H3BIX7	-0.143081	-1.10426	19.9902	-0.782623	0.444016	0.554774	0.145762	-6.37015	Calcium-transporting ATPase OS=Mus musculus OX=10090 GN=Atp2c1 PE=1 SV=1	0	26.287	4	3	8	3	926	101.2	7.44	transport	other membranes	transporter activity;other molecular function	NA	ENSMUSG00000032570	NA	NA
Mthfd1l	Q3V3R1	-0.143078	-1.10426	25.4811	-1.09753	0.286866	0.402625	0.105786	-6.07746	Monofunctional C1-tetrahydrofolate synthase, mitochondrial OS=Mus musculus OX=10090 GN=Mthfd1l PE=1 SV=2	0	326.052	40	30	243	30	977	105.7	7.02	other metabolic processes;developmental processes	cytosol;mitochondrion	other molecular function	270685	ENSMUSG00000040675	Metabolism of folate and pterines	One Carbon Metabolism
Atp8a1	P70704	0.142898	1.10412	26.502	1.22385	0.236777	0.346336	0.0909967	-5.93587	Phospholipid-transporting ATPase IA OS=Mus musculus OX=10090 GN=Atp8a1 PE=1 SV=2	0	377.545	30	31	426	29	1164	131.3	6.84	cell organization and biogenesis;transport;other biological processes	plasma membrane;other membranes;ER/Golgi;other cell component	transporter activity;other molecular function	11980	ENSMUSG00000037685	Neutrophil degranulation; Ion transport by P-type ATPases	NA
Kpna3	O35344	0.142893	1.10412	22.6161	1.39228	0.18079	0.28292	0.0743346	-5.72713	Importin subunit alpha-4 OS=Mus musculus OX=10090 GN=Kpna3 PE=1 SV=1	0	44.328	14	6	16	6	521	57.7	4.94	transport	nucleus;other cell component	other molecular function	16648	ENSMUSG00000021929	NA	TNF-alpha NF-kB Signaling Pathway
Usp11	Q99K46	-0.14285	-1.10408	18.3611	-0.999702	0.330696	0.445982	0.117178	-6.17783	Ubiquitin carboxyl-terminal hydrolase 11 OS=Mus musculus OX=10090 GN=Usp11 PE=1 SV=4	0	12.363	3	2	3	2	921	105.3	4.96	protein metabolism;other metabolic processes	cytosol;nucleus;other cell component	other molecular function	236733	ENSMUSG00000031066	Ub-specific processing proteases	TNF-alpha NF-kB Signaling Pathway
Gabbr1	Q9WV18	-0.142677	-1.10395	23.5835	-0.892893	0.383689	0.497697	0.130765	-6.27781	Gamma-aminobutyric acid type B receptor subunit 1 OS=Mus musculus OX=10090 GN=Gabbr1 PE=1 SV=1	0	111.956	15	12	117	12	960	108.1	8.21	cell-cell signaling;signal transduction;other biological processes	non-structural extracellular;plasma membrane;other membranes;mitochondrion;ER/Golgi;other cell component	other molecular function	54393	ENSMUSG00000024462	G alpha (i) signalling events; Activation of G protein gated Potassium channels; Inhibition of voltage gated Ca2+ channels via Gbeta/gamma subunits; Class C/3 (Metabotropic glutamate/pheromone receptors); GABA B receptor activation	Non-odorant GPCRs; GPCRs, Class A Rhodopsin-like; GPCRs, Class C Metabotropic glutamate, pheromone; GPCRs, Other
Acsl1	D3Z041	-0.142636	-1.10392	24.6277	-1.149	0.265586	0.379052	0.0995924	-6.02137	Long-chain-fatty-acid--CoA ligase 1 OS=Mus musculus OX=10090 GN=Acsl1 PE=1 SV=1	0	191.479	33	22	227	21	699	78	7.47	NA	other membranes	NA	NA	ENSMUSG00000018796	NA	Cholesterol metabolism (includes both Bloch and Kandutsch-Russell pathways)
Plp2	Q9R1Q7	-0.142628	-1.10391	19.6524	-1.03854	0.312758	0.427346	0.112281	-6.13897	Proteolipid protein 2 OS=Mus musculus OX=10090 GN=Plp2 PE=1 SV=1	0.001	4.891	8	1	7	1	152	16.6	7.14	NA	plasma membrane;other membranes	other molecular function	18824	ENSMUSG00000031146; ENSMUSG00000057762	NA	NA
Tm9sf4	Q8BH24	0.142397	1.10374	18.8883	0.735337	0.474263	0.583504	0.15331	-6.32824	Transmembrane 9 superfamily member 4 OS=Mus musculus OX=10090 GN=Tm9sf4 PE=1 SV=1	0.002	3.317	1	1	1	1	643	74.6	7.23	cell adhesion;cell organization and biogenesis;stress response;transport;other biological processes	other membranes;ER/Golgi;other cytoplasmic organelle	NA	99237	ENSMUSG00000068040	NA	NA
Cdc42bpb	Q7TT50	0.142321	1.10368	22.8649	1.00828	0.326675	0.442071	0.11615	-6.16937	Serine/threonine-protein kinase MRCK beta OS=Mus musculus OX=10090 GN=Cdc42bpb PE=1 SV=2	0	155.355	13	15	111	15	1713	194.6	6.46	cell organization and biogenesis;protein metabolism;other metabolic processes;signal transduction;other biological processes	plasma membrane;other membranes;cytoskeleton;other cell component	kinase activity;other molecular function	217866	ENSMUSG00000021279	CDC42 GTPase cycle; RHOQ GTPase cycle	NA
Hcn1	O88704	-0.142254	-1.10363	23.5985	-1.08416	0.292593	0.40804	0.107209	-6.09166	Potassium/sodium hyperpolarization-activated cyclic nucleotide-gated channel 1 OS=Mus musculus OX=10090 GN=Hcn1 PE=1 SV=1	0	182.852	18	14	118	10	910	102.4	8.37	cell organization and biogenesis;transport;developmental processes;other biological processes	plasma membrane;other membranes;other cell component	transporter activity;other molecular function	15165	ENSMUSG00000021730	HCN channels	NA
Mrps18b	G3UX79	0.14211	1.10352	21.901	0.764578	0.454424	0.564735	0.148379	-6.38419	28S ribosomal protein S18b, mitochondrial (Fragment) OS=Mus musculus OX=10090 GN=Mrps18b PE=1 SV=1	0	17.724	20	3	7	3	188	21.5	7.43	protein metabolism;other metabolic processes	mitochondrion	other molecular function	NA	ENSMUSG00000024436	NA	NA
Rhob	P62746	-0.141952	-1.1034	25.1835	-0.982203	0.33901	0.455479	0.119673	-6.19491	Rho-related GTP-binding protein RhoB OS=Mus musculus OX=10090 GN=Rhob PE=1 SV=1	0	34.218	16	3	58	2	196	22.1	5.24	cell adhesion;cell cycle OR cell proliferation;cell organization and biogenesis;stress response;transport;developmental processes;signal transduction;other biological processes	plasma membrane;other membranes;cytosol;cytoskeleton;nucleus;other cytoplasmic organelle;other cell component	other molecular function	11852	ENSMUSG00000054364	RHOB GTPase cycle; RHO GTPases Activate Formins; RHO GTPases activate PKNs; G alpha (12/13) signalling events; GPVI-mediated activation cascade; RHO GTPases activate CIT; Sema4D induced cell migration and growth-cone collapse; RHO GTPases Activate ROCKs	Neural Crest Differentiation; Spinal Cord Injury; Focal Adhesion
Vps52	Q8C754	0.141924	1.10338	22.6017	1.06522	0.300846	0.414953	0.109025	-6.11152	Vacuolar protein sorting-associated protein 52 homolog OS=Mus musculus OX=10090 GN=Vps52 PE=1 SV=1	0	78.061	17	10	39	10	723	82	5.9	transport;developmental processes;other biological processes	other membranes;cytosol;ER/Golgi;other cytoplasmic organelle;other cell component	other molecular function	224705	ENSMUSG00000024319	Retrograde transport at the Trans-Golgi-Network	NA
Rb1cc1	F7CC56	0.141907	1.10336	18.4864	0.494161	0.628849	0.719153	0.188951	-6.08083	RB1-inducible coiled-coil protein 1 (Fragment) OS=Mus musculus OX=10090 GN=Rb1cc1 PE=1 SV=1	0.002	3.429	1	2	3	2	1468	168.9	5.52	cell organization and biogenesis;other metabolic processes	NA	NA	NA	ENSMUSG00000025907	NA	NA
Mrpl58	Q8R035	0.141576	1.10311	21.0224	1.15624	0.262689	0.376005	0.098792	-6.0133	Peptidyl-tRNA hydrolase ICT1, mitochondrial OS=Mus musculus OX=10090 GN=Mrpl58 PE=1 SV=1	0	13.639	19	3	13	3	206	23.5	10.18	cell organization and biogenesis;protein metabolism;other metabolic processes	mitochondrion;translational apparatus	nucleic acid binding activity;other molecular function	68572	ENSMUSG00000018858	Mitochondrial translation elongation; Mitochondrial translation termination	NA
Ppt1	O88531	-0.141539	-1.10308	23.665	-0.991602	0.334526	0.450376	0.118332	-6.18577	Palmitoyl-protein thioesterase 1 OS=Mus musculus OX=10090 GN=Ppt1 PE=1 SV=2	0	95.243	26	6	86	6	306	34.5	8	cell-cell signaling;cell organization and biogenesis;protein metabolism;other metabolic processes;transport;developmental processes;other biological processes	non-structural extracellular;other membranes;cytosol;ER/Golgi;nucleus;other cytoplasmic organelle;other cell component	other molecular function	19063	ENSMUSG00000028657	Fatty acyl-CoA biosynthesis	NA
Calu	O35887	-0.141446	-1.10301	22.9104	-1.05173	0.306831	0.421144	0.110652	-6.12548	Calumenin OS=Mus musculus OX=10090 GN=Calu PE=1 SV=1	0	116.003	38	9	78	2	315	37	4.67	other biological processes	non-structural extracellular;other membranes;cytosol;ER/Golgi;other cell component	enzyme regulator activity;other molecular function	12321	ENSMUSG00000029767	Regulation of Insulin-like Growth Factor (IGF) transport and uptake by Insulin-like Growth Factor Binding Proteins (IGFBPs); Post-translational protein phosphorylation	NA
Rab2b	P59279	-0.141356	-1.10294	22.6009	-1.4193	0.172887	0.273155	0.0717689	-5.69162	Ras-related protein Rab-2B OS=Mus musculus OX=10090 GN=Rab2b PE=1 SV=1	0	113.392	59	12	124	5	216	24.2	6.68	transport;other biological processes	plasma membrane;other membranes;ER/Golgi;other cell component	other molecular function	76338	ENSMUSG00000022159	RAB geranylgeranylation	NA
Rpl18a	A0A1D5RLW5	-0.140781	-1.1025	22.6869	-1.0836	0.292834	0.40804	0.107209	-6.09225	60S ribosomal protein L18a OS=Mus musculus OX=10090 GN=Rpl18a PE=1 SV=1	0	18.249	23	4	44	4	147	17.4	10.89	protein metabolism;other metabolic processes	translational apparatus	other molecular function	NA	ENSMUSG00000045128	NA	NA
Rab14	Q91V41	0.140736	1.10247	26.4925	0.908414	0.375654	0.490828	0.128961	-6.26392	Ras-related protein Rab-14 OS=Mus musculus OX=10090 GN=Rab14 PE=1 SV=3	0	254.324	68	13	236	12	215	23.9	6.21	cell organization and biogenesis;stress response;transport;signal transduction;other biological processes	plasma membrane;other membranes;cytosol;ER/Golgi;other cytoplasmic organelle;other cell component	cytoskeletal activity;other molecular function	68365	ENSMUSG00000026878	Neutrophil degranulation; Synthesis of PIPs at the plasma membrane; RAB GEFs exchange GTP for GDP on RABs; RAB geranylgeranylation	Focal Adhesion-PI3K-Akt-mTOR-signaling pathway
Camk2g	A0A2I3BQP6	-0.14063	-1.10239	26.8111	-0.965403	0.347127	0.462445	0.121503	-6.21105	Calcium/calmodulin-dependent protein kinase OS=Mus musculus OX=10090 GN=Camk2g PE=1 SV=1	0	278.716	34	15	273	7	565	63.2	7.84	protein metabolism;other metabolic processes	NA	kinase activity;other molecular function	NA	ENSMUSG00000021820	NA	Splicing factor NOVA regulated synaptic proteins; Myometrial Relaxation and Contraction Pathways; Calcium Regulation in the Cardiac Cell
Bsg	K3W4Q8	-0.140515	-1.1023	25.1739	-0.894897	0.382645	0.496732	0.130512	-6.27603	Basigin OS=Mus musculus OX=10090 GN=Bsg PE=1 SV=1	0	95.063	33	7	97	7	218	24.1	5.36	cell adhesion;cell organization and biogenesis;developmental processes	plasma membrane;other membranes	NA	NA	ENSMUSG00000023175	NA	NA
Chn2	A0A0N4SV96	0.140477	1.10227	18.0983	0.459982	0.652585	0.737365	0.193736	-6.12807	Beta-chimaerin OS=Mus musculus OX=10090 GN=Chn2 PE=1 SV=1	0.003	2.77	6	1	1	1	197	22.6	9.01	signal transduction	NA	NA	NA	ENSMUSG00000004633	NA	NA
Exoc4	O35382	-0.140477	-1.10227	22.5446	-0.80471	0.431481	0.543765	0.142869	-6.35256	Exocyst complex component 4 OS=Mus musculus OX=10090 GN=Exoc4 PE=1 SV=2	0	149.85	22	15	91	15	975	110.5	6.49	cell-cell signaling;cell organization and biogenesis;transport;developmental processes;other biological processes	plasma membrane;other membranes;ER/Golgi;other cell component	other molecular function	20336	ENSMUSG00000029763	VxPx cargo-targeting to cilium; Insulin processing	NA
Stx1b	P61264	0.140351	1.10217	29.4317	1.19213	0.248681	0.359589	0.0944788	-5.97266	Syntaxin-1B OS=Mus musculus OX=10090 GN=Stx1b PE=1 SV=1	0	456.139	55	21	532	20	288	33.2	5.38	cell-cell signaling;cell organization and biogenesis;transport;other biological processes	plasma membrane;other membranes;cytoskeleton;ER/Golgi;nucleus;other cell component	signal transduction activity or receptor binding;other molecular function	56216	ENSMUSG00000030806	LGI-ADAM interactions	NA
Fgfr1op2	Q9CRA9	0.140034	1.10193	19.4549	0.641391	0.529347	0.636184	0.167152	-6.47173	FGFR1 oncogene partner 2 homolog OS=Mus musculus OX=10090 GN=Fgfr1op2 PE=1 SV=1	0	25.018	17	4	6	3	253	29.4	5.83	stress response	other cell component	other molecular function	67529	ENSMUSG00000040242	NA	NA
Rac1	Q3TLP8	-0.140021	-1.10192	26.8076	-1.06136	0.30255	0.416866	0.109528	-6.11553	Ras-related C3 botulinum toxin substrate 1 OS=Mus musculus OX=10090 GN=Rac1 PE=1 SV=1	0	55.091	18	5	115	3	211	23.4	8.69	cell adhesion;cell cycle OR cell proliferation;cell organization and biogenesis;signal transduction;other biological processes	plasma membrane;other membranes;cytosol;cytoskeleton;ER/Golgi;other cytoplasmic organelle;other cell component	other molecular function	19353	ENSMUSG00000001847	NA	IL-5 Signaling Pathway; MicroRNAs in Cardiomyocyte Hypertrophy; Chemokine signaling pathway; G13 Signaling Pathway; p38 MAPK Signaling Pathway; Microglia Pathogen Phagocytosis Pathway; IL-3 Signaling Pathway; Robo4 and VEGF Signaling Pathways Crosstalk; IL-6 signaling Pathway; Wnt Signaling Pathway; Oxidative Stress and Redox Pathway; Alpha6-Beta4 Integrin Signaling Pathway; MAPK signaling pathway; Regulation of Actin Cytoskeleton; Wnt Signaling Pathway NetPath; EGFR1 Signaling Pathway; Integrin-mediated Cell Adhesion; Insulin Signaling; Focal Adhesion
Camk2a	P11798	0.13997	1.10188	24.7607	0.895866	0.382141	0.496697	0.130503	-6.27517	Calcium/calmodulin-dependent protein kinase type II subunit alpha OS=Mus musculus OX=10090 GN=Camk2a PE=1 SV=2	0	338.449	50	20	466	2	478	54.1	7.08	cell cycle OR cell proliferation;cell organization and biogenesis;protein metabolism;other metabolic processes;stress response;transport;developmental processes;signal transduction;other biological processes	plasma membrane;other membranes;cytosol;mitochondrion;nucleus;other cell component	signal transduction activity or receptor binding;kinase activity;other molecular function	12322	ENSMUSG00000024617	Ion homeostasis; HSF1-dependent transactivation; Ion transport by P-type ATPases; Phase 0 - rapid depolarisation; Ca2+ pathway; Trafficking of AMPA receptors; RAF activation; Interferon gamma signaling; Unblocking of NMDA receptors, glutamate binding and activation	ErbB signaling pathway; Myometrial Relaxation and Contraction Pathways; Wnt Signaling Pathway NetPath; Calcium Regulation in the Cardiac Cell; EGFR1 Signaling Pathway
Diablo	Q9JIQ3	-0.139877	-1.10181	19.9013	-0.72666	0.477315	0.586709	0.154152	-6.41207	Diablo homolog, mitochondrial OS=Mus musculus OX=10090 GN=Diablo PE=1 SV=2	0.018	1.863	3	1	2	1	237	26.8	6.37	stress response;signal transduction;other biological processes	plasma membrane;other membranes;mitochondrion;other cell component	NA	66593	ENSMUSG00000029433	Release of apoptotic factors from the mitochondria; Regulation of the apoptosome activity; SMAC (DIABLO) binds to IAPs ; SMAC(DIABLO)-mediated dissociation of IAP:caspase complexes	Apoptosis
Ctnnd1	E9Q8Z5	-0.139862	-1.1018	23.5282	-0.976927	0.341544	0.457963	0.120326	-6.2	Catenin delta-1 OS=Mus musculus OX=10090 GN=Ctnnd1 PE=1 SV=1	0	132.249	22	15	95	15	940	104.9	6.28	cell adhesion	other cell component	other molecular function	12388	ENSMUSG00000034101	NA	EGFR1 Signaling Pathway; Wnt Signaling Pathway and Pluripotency
P4hb	P09103	-0.139698	-1.10167	25.5546	-1.0525	0.306485	0.42111	0.110643	-6.12468	Protein disulfide-isomerase OS=Mus musculus OX=10090 GN=P4hb PE=1 SV=2	0	216.746	51	23	256	23	509	57	4.88	protein metabolism;other metabolic processes;stress response;other biological processes	plasma membrane;other membranes;cytosol;cytoskeleton;ER/Golgi;other cell component	signal transduction activity or receptor binding;cytoskeletal activity;other molecular function	18453	ENSMUSG00000025130	Collagen biosynthesis and modifying enzymes; Regulation of Insulin-like Growth Factor (IGF) transport and uptake by Insulin-like Growth Factor Binding Proteins (IGFBPs); Post-translational protein phosphorylation; VLDL assembly; Chylomicron assembly; Detoxification of Reactive Oxygen Species; Hedgehog ligand biogenesis; Interleukin-12 signaling; Interleukin-23 signaling	NA
Fxr2	Q6P5B5	-0.139665	-1.10165	18.5553	-1.02425	0.320062	0.435063	0.114309	-6.15267	Fragile X mental retardation syndrome-related protein 2 OS=Mus musculus OX=10090 GN=Fxr2 PE=1 SV=1	0	14.81	8	3	3	3	674	74.2	6.23	other biological processes	cytosol	nucleic acid binding activity;other molecular function	23879	ENSMUSG00000018765	NA	mRNA processing
Praf2	Q9JIG8	-0.139523	-1.10154	22.6427	-0.877561	0.391737	0.505	0.132684	-6.29132	PRA1 family protein 2 OS=Mus musculus OX=10090 GN=Praf2 PE=1 SV=1	0	28.19	27	5	40	5	178	19.5	9.6	transport	other membranes;other cytoplasmic organelle	NA	54637	ENSMUSG00000031149	NA	NA
Eif3b	Q8JZQ9	0.139353	1.10141	20.0313	0.814461	0.426019	0.538258	0.141422	-6.34465	Eukaryotic translation initiation factor 3 subunit B OS=Mus musculus OX=10090 GN=Eif3b PE=1 SV=1	0	25.204	10	5	10	5	803	91.3	5.02	cell organization and biogenesis;protein metabolism;other metabolic processes;other biological processes	translational apparatus;other cell component	nucleic acid binding activity;other molecular function	27979	ENSMUSG00000056076	L13a-mediated translational silencing of Ceruloplasmin expression; Formation of a pool of free 40S subunits; GTP hydrolysis and joining of the 60S ribosomal subunit; Translation initiation complex formation; Formation of the ternary complex, and subsequently, the 43S complex; Ribosomal scanning and start codon recognition	Translation Factors; mRNA processing; IL-2 Signaling Pathway
Actn2	Q9JI91	0.13922	1.10131	26.3715	0.55934	0.582818	0.680329	0.17875	-6.5219	Alpha-actinin-2 OS=Mus musculus OX=10090 GN=Actn2 PE=1 SV=2	0	575.839	53	41	436	29	894	103.8	5.45	cell adhesion;cell organization and biogenesis;developmental processes;signal transduction;other biological processes	plasma membrane;other membranes;cytoskeleton;other cell component	cytoskeletal activity;other molecular function	11472	ENSMUSG00000052374	Striated Muscle Contraction; Platelet degranulation ; RAF/MAP kinase cascade; Unblocking of NMDA receptors, glutamate binding and activation	NA
Cldn10	Q9Z0S6	-0.139109	-1.10122	20.3312	-0.692728	0.497315	0.606377	0.15932	-6.43701	Claudin-10 OS=Mus musculus OX=10090 GN=Cldn10 PE=1 SV=2	0.001	4.214	4	1	3	1	231	24.7	7.8	cell adhesion;cell organization and biogenesis;transport;other biological processes	plasma membrane;other membranes;ER/Golgi;other cell component	other molecular function	58187	ENSMUSG00000022132	NA	NA
Tln2	A0A1L1SRI1	0.138522	1.10078	19.0291	0.978158	0.344583	0.460275	0.120933	-6.00007	Talin-2 (Fragment) OS=Mus musculus OX=10090 GN=Tln2 PE=1 SV=1	0	379.908	28	28	205	1	1471	154.7	5.24	cell adhesion	other cell component	cytoskeletal activity	NA	ENSMUSG00000052698	NA	NA
NA	Q3UTZ3	0.138397	1.10068	20.2582	0.953518	0.352949	0.468618	0.123125	-6.22231	Microtubule-associated protein 11 OS=Mus musculus OX=10090 GN=MAP11 PE=1 SV=1	0	8.971	7	4	6	4	580	62.7	8.68	NA	NA	NA	NA	NA	NA	NA
Nmral1	D3YU12	-0.138396	-1.10068	21.5447	-0.934145	0.362584	0.478348	0.125682	-6.24041	NmrA-like family domain-containing protein 1 OS=Mus musculus OX=10090 GN=Nmral1 PE=1 SV=1	0	29.811	13	4	22	4	299	33.1	6.8	NA	NA	NA	67824	ENSMUSG00000063445	NA	NA
Taok2	Q6ZQ29	0.138047	1.10041	18.3949	1.09125	0.289545	0.405321	0.106495	-6.08414	Serine/threonine-protein kinase TAO2 OS=Mus musculus OX=10090 GN=Taok2 PE=1 SV=3	0	9.388	2	2	28	1	1240	139.2	7.06	cell adhesion;cell cycle OR cell proliferation;cell organization and biogenesis;protein metabolism;other metabolic processes;stress response;developmental processes;signal transduction;other biological processes	other membranes;cytosol;cytoskeleton;nucleus;other cell component	signal transduction activity or receptor binding;kinase activity;other molecular function	381921	ENSMUSG00000059981	NA	NA
Ehd4	Q9EQP2	0.137985	1.10037	21.8265	1.17041	0.257089	0.3696	0.0971092	-5.99738	EH domain-containing protein 4 OS=Mus musculus OX=10090 GN=Ehd4 PE=1 SV=1	0	104.954	24	11	76	7	541	61.4	6.76	cell organization and biogenesis;transport;other biological processes	plasma membrane;other membranes;ER/Golgi;other cytoplasmic organelle;other cell component	other molecular function	98878	ENSMUSG00000027293	NA	NA
Islr2	E9Q9N7	0.137836	1.10025	19.2817	0.715155	0.483681	0.592686	0.155723	-6.42105	Immunoglobulin superfamily-containing leucine-rich repeat protein 2 OS=Mus musculus OX=10090 GN=Islr2 PE=1 SV=1	0	14.179	4	2	12	2	789	84.3	5.73	NA	other membranes	NA	320563	ENSMUSG00000051243	NA	NA
Hp1bp3	Q3TEA8	-0.137743	-1.10018	20.1435	-0.466188	0.646669	0.733926	0.192832	-6.57081	Heterochromatin protein 1-binding protein 3 OS=Mus musculus OX=10090 GN=Hp1bp3 PE=1 SV=1	0	21.616	11	5	5	5	554	60.8	9.7	cell organization and biogenesis;stress response;other biological processes	nucleus;other cell component	nucleic acid binding activity;other molecular function	15441	ENSMUSG00000028759	NA	NA
Rpn1	Q91YQ5	0.13768	1.10013	24.4332	0.937155	0.361075	0.476678	0.125243	-6.23762	Dolichyl-diphosphooligosaccharide--protein glycosyltransferase subunit 1 OS=Mus musculus OX=10090 GN=Rpn1 PE=1 SV=1	0	216.032	46	20	125	20	608	68.5	6.46	protein metabolism;other metabolic processes	other membranes;cytosol;ER/Golgi;other cell component	NA	103963	ENSMUSG00000030062	NA	Proteasome Degradation
Flot1	O08917	-0.137432	-1.09995	25.3742	-1.15737	0.262238	0.375696	0.0987108	-6.01203	Flotillin-1 OS=Mus musculus OX=10090 GN=Flot1 PE=1 SV=1	0	308.344	57	19	272	19	428	47.5	7.15	cell organization and biogenesis;stress response;transport;developmental processes;signal transduction;other biological processes	plasma membrane;other membranes;cytoskeleton;nucleus;other cytoplasmic organelle;other cell component	signal transduction activity or receptor binding;other molecular function	14251	ENSMUSG00000059714	RHOC GTPase cycle; RHOA GTPase cycle; RHOB GTPase cycle; Synaptic adhesion-like molecules; Regulation of necroptotic cell death	Insulin Signaling
Myo18b	E9PV66	-0.137404	-1.09992	17.9505	-0.701774	0.49231	0.60139	0.15801	-6.43005	Myosin XVIIIb OS=Mus musculus OX=10090 GN=Myo18b PE=1 SV=1	0.055	1.117	0	1	2	1	2605	288.7	6.67	developmental processes	cytoskeleton	cytoskeletal activity;other molecular function	74376	ENSMUSG00000072720	NA	NA
Ly6h	Q8K356	-0.137357	-1.09989	24.175	-0.89083	0.384765	0.498601	0.131003	-6.27964	Lymphocyte antigen 6 complex, locus H OS=Mus musculus OX=10090 GN=Ly6h PE=1 SV=1	0	41.419	16	3	46	3	160	17	8.25	NA	NA	NA	23934	ENSMUSG00000022577	NA	NA
Gas7	B1ATI9	-0.136994	-1.09961	23.734	-0.857993	0.402169	0.516233	0.135635	-6.30825	Growth arrest-specific protein 7 OS=Mus musculus OX=10090 GN=Gas7 PE=1 SV=1	0	146.733	42	13	101	12	412	47.2	7.59	NA	NA	NA	14457	ENSMUSG00000033066	NA	NA
Rell1	Q8K2J7	0.1369	1.09954	19.6705	0.856506	0.404354	0.517689	0.136018	-6.11202	RELT-like protein 1 OS=Mus musculus OX=10090 GN=Rell1 PE=2 SV=2	0.001	4.161	3	1	2	1	272	29.3	7.85	other biological processes	plasma membrane;other membranes;cytoskeleton	NA	100532	ENSMUSG00000047881	NA	NA
Rbck1	Q9WUB0	0.1369	1.09954	19.6705	0.856506	0.404354	0.517689	0.136018	-6.11202	RanBP-type and C3HC4-type zinc finger-containing protein 1 OS=Mus musculus OX=10090 GN=Rbck1 PE=1 SV=2	0.008	2.061	2	1	2	1	508	57.5	6.19	protein metabolism;other metabolic processes;signal transduction;other biological processes	other cell component	nucleic acid binding activity;other molecular function	24105	ENSMUSG00000027466	Regulation of TNFR1 signaling; Antigen processing: Ubiquitination & Proteasome degradation; TNFR1-induced NFkappaB signaling pathway	NA
Cacng8	Q8VHW2	-0.136676	-1.09937	23.4299	-0.801261	0.433424	0.545342	0.143284	-6.35534	Voltage-dependent calcium channel gamma-8 subunit OS=Mus musculus OX=10090 GN=Cacng8 PE=1 SV=1	0	161.696	33	8	79	8	423	43.4	9.2	other metabolic processes;transport;other biological processes	plasma membrane;other membranes;other cell component	signal transduction activity or receptor binding;transporter activity;other molecular function	NA	NA	Trafficking of AMPA receptors; LGI-ADAM interactions; Phase 0 - rapid depolarisation; Phase 2 - plateau phase	NA
Clec2f	Q8VI21	-0.136654	-1.09935	20.3287	-0.759832	0.457756	0.56816	0.149279	-6.31216	C-type lectin domain family 2 member F OS=Mus musculus OX=10090 GN=Clec2f PE=3 SV=1	0.051	1.17	3	1	1	1	196	22.2	7.55	NA	plasma membrane;other membranes	signal transduction activity or receptor binding;other molecular function	NA	NA	NA	NA
Hcfc1r1	Q9CYQ5	-0.136514	-1.09925	21.6078	-1.09904	0.286224	0.402388	0.105724	-6.07584	Host cell factor C1 regulator 1 OS=Mus musculus OX=10090 GN=Hcfc1r1 PE=2 SV=1	0.057	1.094	8	1	2	1	120	13.4	6.92	NA	nucleus;other cell component	NA	353502	ENSMUSG00000023904	NA	NA
Gclc	P97494	0.136387	1.09915	22.185	0.864781	0.39853	0.512061	0.13454	-6.30242	Glutamate--cysteine ligase catalytic subunit OS=Mus musculus OX=10090 GN=Gclc PE=1 SV=4	0	69.974	16	7	25	7	637	72.5	5.9	cell organization and biogenesis;other metabolic processes;stress response;transport;other biological processes	cytosol;mitochondrion;other cell component	other molecular function	14629	ENSMUSG00000032350	Glutathione synthesis and recycling	Keap1-Nrf2; Glutathione metabolism; One carbon metabolism and related pathways; Oxidative Stress; Oxidative Stress and Redox Pathway; Glutathione and one carbon metabolism
Cadm2	G3UZM4	-0.136299	-1.09908	26.1684	-1.0844	0.292491	0.40804	0.107209	-6.09141	Cell adhesion molecule 2 (Fragment) OS=Mus musculus OX=10090 GN=Cadm2 PE=1 SV=1	0	282.813	32	10	229	10	435	47.3	5.41	NA	other membranes	NA	NA	ENSMUSG00000064115	NA	NA
Slc6a7	Q6PGE7	0.136246	1.09904	21.5125	1.04565	0.309554	0.424144	0.11144	-6.13172	Sodium-dependent proline transporter OS=Mus musculus OX=10090 GN=Slc6a7 PE=1 SV=1	0	18.046	4	2	22	2	637	71	6.61	transport	plasma membrane;other membranes	transporter activity	240332	ENSMUSG00000052026	Creatine metabolism; Na+/Cl- dependent neurotransmitter transporters	NA
Ralbp1	Q62172	-0.13604	-1.09888	21.0917	-0.945637	0.356848	0.47252	0.12415	-6.22972	RalA-binding protein 1 OS=Mus musculus OX=10090 GN=Ralbp1 PE=1 SV=4	0	16.886	8	4	10	4	648	75	5.92	cell cycle OR cell proliferation;cell organization and biogenesis;transport;signal transduction;other biological processes	plasma membrane;other membranes;other cell component	transporter activity;enzyme regulator activity;other molecular function	19765	ENSMUSG00000024096	CDC42 GTPase cycle; RAC1 GTPase cycle	EGFR1 Signaling Pathway; Toll Like Receptor signaling
Grk6	O70293	0.136003	1.09886	18.6128	0.833142	0.415676	0.528238	0.13879	-6.32924	G protein-coupled receptor kinase 6 OS=Mus musculus OX=10090 GN=Grk6 PE=1 SV=1	0	13.54	7	3	5	3	576	65.9	8.1	cell-cell signaling;protein metabolism;other metabolic processes;signal transduction;other biological processes	plasma membrane;other membranes;cytosol	kinase activity;other molecular function	26385	ENSMUSG00000074886	G alpha (s) signalling events	Chemokine signaling pathway; Myometrial Relaxation and Contraction Pathways; Calcium Regulation in the Cardiac Cell
Kcnma1	E3VRY9	-0.135573	-1.09853	23.49	-0.891863	0.384226	0.49823	0.130905	-6.27873	BK channel OS=Mus musculus OX=10090 GN=Kcnma1 PE=1 SV=1	0	133.28	18	16	121	16	1192	134	6.81	transport	other membranes	transporter activity	NA	ENSMUSG00000063142	NA	NA
Cacna1b	A2AIR9	0.135482	1.09846	22.8979	0.884389	0.388139	0.502148	0.131935	-6.28533	Voltage-dependent N-type calcium channel subunit alpha OS=Mus musculus OX=10090 GN=Cacna1b PE=1 SV=1	0	200.857	12	21	116	19	2325	261.1	8.56	transport;other biological processes	plasma membrane;other membranes	transporter activity;other molecular function	12287	ENSMUSG00000004113	NA	Calcium Regulation in the Cardiac Cell
Dlgap3	B1AS06	-0.135363	-1.09837	24.5765	-0.838334	0.41283	0.525639	0.138107	-6.3249	Disks large-associated protein 3 OS=Mus musculus OX=10090 GN=Dlgap3 PE=1 SV=1	0	214.788	32	21	194	21	966	104.6	8.81	other biological processes	NA	NA	242667	ENSMUSG00000042388	NA	NA
Glrx2	Q923X4	-0.135296	-1.09832	19.0806	-0.821344	0.422189	0.534178	0.14035	-6.33901	Glutaredoxin-2, mitochondrial OS=Mus musculus OX=10090 GN=Glrx2 PE=1 SV=1	0	10.969	13	2	4	2	156	17.3	9.95	stress response;other biological processes	mitochondrion;nucleus;other cell component	other molecular function	69367	ENSMUSG00000018196	NA	NA
Asic1	Q6NXK8	-0.135198	-1.09824	20.1516	-0.648402	0.524906	0.632129	0.166086	-6.46714	Acid-sensing ion channel 1 OS=Mus musculus OX=10090 GN=Asic1 PE=1 SV=1	0	30.225	7	4	17	4	526	59.6	5.58	cell organization and biogenesis;stress response;transport;other biological processes	plasma membrane;other membranes;ER/Golgi;other cell component	transporter activity	11419	ENSMUSG00000023017	Stimuli-sensing channels	NA
Arc	Q9WV31	0.135016	1.0981	20.336	0.436313	0.667794	0.748492	0.196659	-6.58467	Activity-regulated cytoskeleton-associated protein OS=Mus musculus OX=10090 GN=Arc PE=1 SV=1	0	42.646	14	4	16	4	396	45.3	5.39	cell organization and biogenesis;transport;developmental processes;other biological processes	non-structural extracellular;plasma membrane;other membranes;cytoskeleton;other cytoplasmic organelle;other cell component	cytoskeletal activity;nucleic acid binding activity	11838	ENSMUSG00000022602	NA	Serotonin and anxiety-related events; Serotonin and anxiety
Taok1	Q5F2E8	-0.134875	-1.098	22.4214	-1.08549	0.292019	0.407991	0.107196	-6.09025	Serine/threonine-protein kinase TAO1 OS=Mus musculus OX=10090 GN=Taok1 PE=1 SV=1	0	63.139	11	9	45	8	1001	116	7.55	cell cycle OR cell proliferation;cell organization and biogenesis;protein metabolism;DNA metabolism;other metabolic processes;stress response;developmental processes;signal transduction;other biological processes	cytoskeleton;other cell component	enzyme regulator activity;cytoskeletal activity;kinase activity;other molecular function	216965	ENSMUSG00000017291	Separation of Sister Chromatids; Amplification of signal from unattached kinetochores via a MAD2 inhibitory signal; Resolution of Sister Chromatid Cohesion; RHO GTPases Activate Formins; EML4 and NUDC in mitotic spindle formation	MAPK signaling pathway
Slc25a10	Q9QZD8	-0.134831	-1.09796	24.5127	-0.830083	0.417358	0.529863	0.139217	-6.33179	Mitochondrial dicarboxylate carrier OS=Mus musculus OX=10090 GN=Slc25a10 PE=1 SV=2	0	78.018	31	8	105	8	287	31.7	9.32	transport	other membranes;mitochondrion;nucleus	transporter activity	27376	ENSMUSG00000025792	Gluconeogenesis; Organic anion transporters; Sulfide oxidation to sulfate	NA
Cdh13	Q9WTR5	-0.134387	-1.09763	23.6289	-0.98385	0.338221	0.454575	0.119435	-6.19331	Cadherin-13 OS=Mus musculus OX=10090 GN=Cdh13 PE=1 SV=2	0	73.696	11	6	67	6	714	78.1	5.12	cell adhesion;cell cycle OR cell proliferation;cell organization and biogenesis;developmental processes;signal transduction;other biological processes	non-structural extracellular;plasma membrane;other membranes;other cell component	other molecular function	12554	ENSMUSG00000031841	Adherens junctions interactions	NA
Echdc1	Q9D9V3	-0.134365	-1.09761	21.6199	-1.08684	0.291436	0.40739	0.107038	-6.08882	Ethylmalonyl-CoA decarboxylase OS=Mus musculus OX=10090 GN=Echdc1 PE=1 SV=2	0	52.543	27	7	19	7	322	35.4	7.01	other metabolic processes	cytosol	other molecular function	52665	ENSMUSG00000019883	NA	Fatty Acid Biosynthesis
Wdr45b	Q9CR39	0.134345	1.09759	19.0647	0.719544	0.481038	0.589814	0.154968	-6.41787	WD repeat domain phosphoinositide-interacting protein 3 OS=Mus musculus OX=10090 GN=Wdr45b PE=1 SV=2	0	15.2	4	1	10	1	344	38	7.56	cell organization and biogenesis;protein metabolism;other metabolic processes;stress response	other membranes;cytosol;other cytoplasmic organelle;other cell component	other molecular function	66840	ENSMUSG00000025173	Macroautophagy	NA
Ttbk1	Q6PCN3	-0.134131	-1.09743	18.6406	-0.772904	0.449604	0.559756	0.147071	-6.37775	Tau-tubulin kinase 1 OS=Mus musculus OX=10090 GN=Ttbk1 PE=1 SV=3	0	17.471	2	2	11	2	1308	141.5	5.62	protein metabolism;other metabolic processes;other biological processes	cytosol;cytoskeleton;nucleus;other cell component	cytoskeletal activity;kinase activity;other molecular function	106763	ENSMUSG00000015599	NA	NA
Rap2b	P61226	-0.134102	-1.09741	25.2108	-0.910278	0.374697	0.489902	0.128717	-6.26224	Ras-related protein Rap-2b OS=Mus musculus OX=10090 GN=Rap2b PE=1 SV=1	0	134.362	76	11	144	6	183	20.5	4.81	cell adhesion;stress response;signal transduction;other biological processes	non-structural extracellular;plasma membrane;other membranes;cytosol;other cytoplasmic organelle;other cell component	other molecular function	74012	ENSMUSG00000036894	Neutrophil degranulation	NA
Agps	A2AL50	-0.133797	-1.09718	18.5693	-0.772809	0.449658	0.559756	0.147071	-6.37782	Alkylglycerone-phosphate synthase OS=Mus musculus OX=10090 GN=Agps PE=1 SV=1	0	15.236	6	3	8	3	671	74.3	7.66	other metabolic processes	nucleus;other cytoplasmic organelle	other molecular function	228061	ENSMUSG00000042410	NA	Triacylglyceride Synthesis
Golga5	Q9QYE6	0.133732	1.09713	18.087	0.599047	0.557035	0.65842	0.172994	-6.42266	Golgin subfamily A member 5 OS=Mus musculus OX=10090 GN=Golga5 PE=1 SV=2	0	7.356	3	2	3	2	729	82.3	6.23	cell organization and biogenesis;transport	other membranes;ER/Golgi	other molecular function	27277	ENSMUSG00000021192	NA	NA
Tmx4	Q8C0L0	0.133483	1.09694	22.065	1.02349	0.319624	0.434768	0.114231	-6.15418	Thioredoxin-related transmembrane protein 4 OS=Mus musculus OX=10090 GN=Tmx4 PE=1 SV=2	0	61.105	19	5	54	5	335	37.1	4.37	NA	other membranes;nucleus	NA	52837	ENSMUSG00000034723	NA	NA
Ldah	A0A1W2P7T7	-0.133333	-1.09682	19.4057	-1.00638	0.327561	0.442813	0.116345	-6.17124	Lipid droplet-associated hydrolase (Fragment) OS=Mus musculus OX=10090 GN=Ldah PE=1 SV=1	0	22.649	16	2	17	2	190	21.6	8.76	NA	NA	NA	NA	ENSMUSG00000037669	NA	NA
Elmo2	Q8BHL5	0.13299	1.09656	21.1457	0.87197	0.394699	0.508134	0.133507	-6.29619	Engulfment and cell motility protein 2 OS=Mus musculus OX=10090 GN=Elmo2 PE=1 SV=1	0	44.886	15	8	13	8	732	83.8	5.95	cell adhesion;cell organization and biogenesis;transport;other biological processes	other membranes;cytosol	signal transduction activity or receptor binding;other molecular function	140579	ENSMUSG00000017670	RHOG GTPase cycle; Regulation of actin dynamics for phagocytic cup formation; VEGFA-VEGFR2 Pathway; PTK6 Regulates RHO GTPases, RAS GTPase and MAP kinases	NA
Septin7	E9Q1G8	-0.132986	-1.09656	28.857	-1.01187	0.325001	0.440714	0.115794	-6.1658	Septin-7 OS=Mus musculus OX=10090 GN=Septin7 PE=1 SV=2	0	642.255	42	25	681	24	437	50.6	8.57	other biological processes	plasma membrane;other membranes;cytoskeleton;other cell component	other molecular function	235072	ENSMUSG00000001833	NA	NA
Cpa3	P15089	0.132357	1.09608	20.1689	0.940893	0.359208	0.47453	0.124679	-6.23414	Mast cell carboxypeptidase A OS=Mus musculus OX=10090 GN=Cpa3 PE=2 SV=1	0.053	1.136	2	1	5	1	417	48.8	9	protein metabolism;other metabolic processes;other biological processes	non-structural extracellular;ER/Golgi	other molecular function	12873	ENSMUSG00000001865	Metabolism of Angiotensinogen to Angiotensins	NA
Hdhd2	Q3UGR5	0.13234	1.09607	22.8077	0.89747	0.381307	0.496247	0.130385	-6.27374	Haloacid dehalogenase-like hydrolase domain-containing protein 2 OS=Mus musculus OX=10090 GN=Hdhd2 PE=1 SV=2	0	95.716	37	7	87	7	259	28.7	6.05	other metabolic processes	NA	other molecular function	76987	ENSMUSG00000025421	NA	NA
Snx3	Q78ZM0	0.132303	1.09604	23.0974	0.837825	0.413109	0.525823	0.138155	-6.32533	Sorting nexin-3 OS=Mus musculus OX=10090 GN=Snx3 PE=1 SV=1	0	40.606	40	7	70	5	162	18.8	8.66	cell organization and biogenesis;transport;other biological processes	other membranes;cytosol;other cytoplasmic organelle;other cell component	other molecular function	54198	ENSMUSG00000019804	NA	NA
Nwd2	Q6P5U7	0.13196	1.09578	24.7476	1.00057	0.33029	0.445586	0.117074	-6.17698	NACHT and WD repeat domain-containing protein 2 OS=Mus musculus OX=10090 GN=Nwd2 PE=1 SV=2	0	36.929	5	6	11	6	1742	197.3	6.15	NA	NA	NA	319807	ENSMUSG00000090061	NA	NA
Soga3	Q6NZL0	0.131887	1.09573	24.574	1.03981	0.312186	0.42673	0.112119	-6.13768	Protein SOGA3 OS=Mus musculus OX=10090 GN=Soga3 PE=1 SV=2	0	134.024	19	19	157	19	945	103.4	6.14	other biological processes	non-structural extracellular;other membranes	NA	67412	ENSMUSG00000038916	NA	NA
Camk2d	E9Q1W0	-0.131656	-1.09555	24.8001	-1.03496	0.314384	0.428763	0.112654	-6.14261	Calcium/calmodulin-dependent protein kinase OS=Mus musculus OX=10090 GN=Camk2d PE=1 SV=2	0	203.386	34	14	262	10	512	57.7	7.15	protein metabolism;other metabolic processes	NA	kinase activity;other molecular function	108058	ENSMUSG00000053819	NA	MicroRNAs in Cardiomyocyte Hypertrophy; Myometrial Relaxation and Contraction Pathways; Wnt Signaling Pathway NetPath; Calcium Regulation in the Cardiac Cell
Dock9	A0A5F8MPL9	0.131305	1.09528	20.8104	0.914153	0.372712	0.487792	0.128163	-6.25873	Dedicator of cytokinesis protein 9 OS=Mus musculus OX=10090 GN=Dock9 PE=1 SV=1	0	67.749	5	8	45	8	2055	235.2	7.25	signal transduction	NA	enzyme regulator activity	105445	ENSMUSG00000025558	NA	NA
Atp5mc1	Q9CR84	-0.131095	-1.09512	16.937	-0.384206	0.706213	0.778711	0.204599	-6.53034	ATP synthase F(0) complex subunit C1, mitochondrial OS=Mus musculus OX=10090 GN=Atp5mc1 PE=1 SV=1	0	15.2	23	1	12	1	136	14.2	10.01	cell organization and biogenesis;other metabolic processes;stress response;transport;developmental processes;other biological processes	other membranes;mitochondrion;other cell component	transporter activity;other molecular function	11951	ENSMUSG00000006057	Formation of ATP by chemiosmotic coupling; Cristae formation	Oxidative phosphorylation
Mrps22	Q9CXW2	-0.130868	-1.09495	22.2141	-0.967877	0.345923	0.461309	0.121205	-6.20869	28S ribosomal protein S22, mitochondrial OS=Mus musculus OX=10090 GN=Mrps22 PE=1 SV=1	0	47.117	19	5	44	5	359	41.2	8.56	NA	mitochondrion;translational apparatus	other molecular function	64655	ENSMUSG00000032459	Mitochondrial translation elongation; Mitochondrial translation termination	NA
Lrp1	A0A0R4J0I9	-0.130726	-1.09484	24.9392	-1.10037	0.28566	0.401739	0.105553	-6.07442	Prolow-density lipoprotein receptor-related protein 1 OS=Mus musculus OX=10090 GN=Lrp1 PE=1 SV=1	0	466.26	12	41	320	41	4545	504.4	5.36	cell cycle OR cell proliferation;cell organization and biogenesis;protein metabolism;other metabolic processes;transport;developmental processes;signal transduction;other biological processes	plasma membrane;other membranes;other cytoplasmic organelle;other cell component	other molecular function	16971	ENSMUSG00000040249	NA	Statin Pathway; Alzheimers Disease; Wnt Signaling Pathway NetPath
Araf	Q8CAD1	-0.130497	-1.09467	21.6854	-0.870316	0.395579	0.508933	0.133718	-6.29763	Non-specific serine/threonine protein kinase OS=Mus musculus OX=10090 GN=Araf PE=1 SV=1	0	31.625	23	3	14	3	186	20.9	8.47	protein metabolism;other metabolic processes;signal transduction	NA	kinase activity	11836	ENSMUSG00000001127	NA	ErbB signaling pathway; MAPK Cascade; ESC Pluripotency Pathways; Novel Jun-Dmp1 Pathway; EGFR1 Signaling Pathway; Integrin-mediated Cell Adhesion; Focal Adhesion
Lrrc59	Q922Q8	-0.130476	-1.09465	22.0409	-0.826661	0.419246	0.531746	0.139712	-6.33462	Leucine-rich repeat-containing protein 59 OS=Mus musculus OX=10090 GN=Lrrc59 PE=1 SV=1	0	40.65	18	4	42	4	307	34.9	9.52	NA	other membranes;mitochondrion;ER/Golgi;nucleus	NA	98238	ENSMUSG00000020869	NA	NA
Fitm2	P59266	-0.130467	-1.09465	18.777	-0.898542	0.381438	0.496247	0.130385	-6.27204	Fat storage-inducing transmembrane protein 2 OS=Mus musculus OX=10090 GN=Fitm2 PE=1 SV=1	0.021	1.732	2	1	6	1	262	30	9	cell organization and biogenesis;other metabolic processes;other biological processes	other membranes;ER/Golgi	other molecular function	228859	ENSMUSG00000048486	Lipid particle organization	NA
Acat2	Q8CAY6	0.130315	1.09453	23.5701	0.932953	0.363183	0.478978	0.125847	-6.24151	Acetyl-CoA acetyltransferase, cytosolic OS=Mus musculus OX=10090 GN=Acat2 PE=1 SV=2	0	125.203	35	9	47	9	397	41.3	7.5	other metabolic processes;other biological processes	cytosol;nucleus;other cell component	other molecular function	110460	ENSMUSG00000023832	Cholesterol biosynthesis	NA
Tmcc1	F8WJ98	-0.130153	-1.09441	20.5403	-0.81477	0.425846	0.538213	0.141411	-6.34439	Transmembrane and coiled-coil domains protein 1 (Fragment) OS=Mus musculus OX=10090 GN=Tmcc1 PE=1 SV=2	0	9.842	5	3	12	3	690	76.1	6.55	NA	other membranes	NA	NA	ENSMUSG00000030126	NA	NA
Fau	A0A494BBA8	-0.129829	-1.09416	20.7713	-0.772723	0.449708	0.559756	0.147071	-6.37789	40S ribosomal protein S30 OS=Mus musculus OX=10090 GN=Fau PE=1 SV=1	0	8.035	10	1	2	1	98	10.9	11.56	protein metabolism;other metabolic processes	translational apparatus	other molecular function	NA	ENSMUSG00000038274	NA	NA
Cdc42bpa	D3YYN8	0.12971	1.09407	21.0261	0.693564	0.496803	0.606127	0.159254	-6.43643	Non-specific serine/threonine protein kinase OS=Mus musculus OX=10090 GN=Cdc42bpa PE=1 SV=1	0	22.454	2	4	10	4	1691	192.6	6.39	cell organization and biogenesis;protein metabolism;other metabolic processes;signal transduction	other cell component	kinase activity;other molecular function	NA	ENSMUSG00000026490	NA	NA
Gabarapl1	Q8R3R8	0.129324	1.09378	20.8954	1.02138	0.320596	0.435339	0.114381	-6.1563	Gamma-aminobutyric acid receptor-associated protein-like 1 OS=Mus musculus OX=10090 GN=Gabarapl1 PE=1 SV=2	0.001	4.621	19	3	18	2	117	14	8.73	cell organization and biogenesis;other metabolic processes;stress response	plasma membrane;other membranes;cytosol;cytoskeleton;mitochondrion;ER/Golgi;other cytoplasmic organelle;other cell component	signal transduction activity or receptor binding;cytoskeletal activity;other molecular function	57436	ENSMUSG00000030161	Macroautophagy	NA
Dhrs13	Q5SS84	-0.129137	-1.09364	19.0291	-0.847982	0.407575	0.520629	0.136791	-6.31677	Dehydrogenase/reductase SDR family member 13 (Fragment) OS=Mus musculus OX=10090 GN=Dhrs13 PE=1 SV=1	0	9.886	11	1	2	1	116	12.5	9.67	NA	NA	NA	NA	ENSMUSG00000020834	NA	NA
Selenow	P63300	-0.129055	-1.09358	21.8035	-1.14974	0.265289	0.378987	0.0995754	-6.02054	Selenoprotein W OS=Mus musculus OX=10090 GN=Selenow PE=1 SV=3	0	14.856	13	2	30	2	88	9.7	8.72	other biological processes	plasma membrane;other membranes;cytosol;other cell component	other molecular function	20364	ENSMUSG00000041571	NA	Selenium metabolism/Selenoproteins; Folic Acid Network
Rps15	P62843	-0.128775	-1.09337	20.8665	-0.969147	0.345306	0.460954	0.121111	-6.20747	40S ribosomal protein S15 OS=Mus musculus OX=10090 GN=Rps15 PE=1 SV=2	0	37.477	21	2	25	2	145	17	10.39	cell organization and biogenesis;protein metabolism;RNA metabolism OR transcription;other metabolic processes;transport;other biological processes	cytosol;translational apparatus;nucleus	nucleic acid binding activity;other molecular function	20054	ENSMUSG00000063457	L13a-mediated translational silencing of Ceruloplasmin expression; Formation of a pool of free 40S subunits; GTP hydrolysis and joining of the 60S ribosomal subunit; Translation initiation complex formation; Formation of the ternary complex, and subsequently, the 43S complex; Ribosomal scanning and start codon recognition; SRP-dependent cotranslational protein targeting to membrane; Major pathway of rRNA processing in the nucleolus and cytosol; Nonsense Mediated Decay (NMD) independent of the Exon Junction Complex (EJC); Nonsense Mediated Decay (NMD) enhanced by the Exon Junction Complex (EJC)	Cytoplasmic Ribosomal Proteins
Dars1	Q922B2	0.128768	1.09336	22.4524	1.10452	0.283904	0.399696	0.105017	-6.06997	Aspartate--tRNA ligase, cytoplasmic OS=Mus musculus OX=10090 GN=Dars1 PE=1 SV=2	0	54.788	17	7	45	7	501	57.1	6.49	protein metabolism;RNA metabolism OR transcription;other metabolic processes	cytosol;other cell component	nucleic acid binding activity;other molecular function	226414	ENSMUSG00000026356	NA	Alanine and aspartate metabolism
Arhgap39	G3X932	-0.128624	-1.09325	20.2117	-0.732479	0.473301	0.582683	0.153095	-6.40839	Rho GTPase-activating protein 39 OS=Mus musculus OX=10090 GN=Arhgap39 PE=1 SV=1	0	38.296	7	6	10	6	1109	125.3	7.97	cell organization and biogenesis;signal transduction	cytoskeleton;other cell component	NA	223666	ENSMUSG00000033697	NA	NA
Prr36	E9PV26	0.128619	1.09325	22.5858	0.776325	0.447632	0.55823	0.14667	-6.37508	Proline-rich 36 OS=Mus musculus OX=10090 GN=Prr36 PE=1 SV=1	0	57.101	8	6	20	6	1098	110.6	9.98	NA	NA	NA	73072	ENSMUSG00000064125	NA	NA
Retreg2	Q6NS82	-0.128481	-1.09314	18.0227	-0.484351	0.634695	0.724998	0.190487	-6.36329	Reticulophagy regulator 2 OS=Mus musculus OX=10090 GN=Retreg2 PE=1 SV=2	0	13.39	7	2	3	2	541	57.5	4.46	NA	other membranes	NA	227298	ENSMUSG00000049339	NA	NA
Preb	D3Z3S1	0.128161	1.0929	19.5868	0.563043	0.580347	0.67865	0.178309	-6.51978	Prolactin regulatory element-binding protein OS=Mus musculus OX=10090 GN=Preb PE=1 SV=1	0	20.097	12	3	8	3	350	37.9	8.56	NA	NA	NA	50907	ENSMUSG00000045302	NA	NA
Mfn2	Q80U63	-0.128107	-1.09286	25.2886	-1.00661	0.327455	0.442813	0.116345	-6.17102	Mitofusin-2 OS=Mus musculus OX=10090 GN=Mfn2 PE=1 SV=3	0	232.764	28	19	154	18	757	86.1	6.77	cell organization and biogenesis;other metabolic processes;stress response;transport;developmental processes;other biological processes	other membranes;cytosol;cytoskeleton;mitochondrion;other cell component	other molecular function	170731	ENSMUSG00000029020	Factors involved in megakaryocyte development and platelet production; PINK1-PRKN Mediated Mitophagy; RHOT2 GTPase cycle	NA
Acyp1	E9QJT5	0.128076	1.09283	22.5698	1.0271	0.317967	0.432826	0.113721	-6.15055	Acylphosphatase OS=Mus musculus OX=10090 GN=Acyp1 PE=1 SV=1	0	48.959	31	5	60	5	157	17.3	9.13	NA	NA	other molecular function	NA	ENSMUSG00000008822	NA	NA
Tmem223	Q9CQE2	-0.128016	-1.09279	21.4183	-1.07505	0.296541	0.411318	0.10807	-6.10125	Transmembrane protein 223 OS=Mus musculus OX=10090 GN=Tmem223 PE=2 SV=1	0	7.765	16	4	9	4	199	21.8	10.67	developmental processes	other membranes	NA	66836	ENSMUSG00000117924	NA	NA
Sec61g	P60060	-0.127816	-1.09264	18.3457	-1.06337	0.301665	0.415792	0.109245	-6.11345	Protein transport protein Sec61 subunit gamma OS=Mus musculus OX=10090 GN=Sec61g PE=3 SV=1	0	11.387	18	1	6	1	68	7.7	9.99	transport	other membranes;ER/Golgi	transporter activity	20335	ENSMUSG00000078974	Insertion of tail-anchored proteins into the endoplasmic reticulum membrane	NA
Ubxn6	Q99PL6	0.127558	1.09244	24.474	0.905828	0.376985	0.491915	0.129246	-6.26625	UBX domain-containing protein 6 OS=Mus musculus OX=10090 GN=Ubxn6 PE=1 SV=1	0	108.341	38	12	62	12	442	49.8	8.54	protein metabolism;other metabolic processes;stress response;transport	other membranes;cytosol;cytoskeleton;nucleus;other cytoplasmic organelle;other cell component	NA	66530	ENSMUSG00000019578	NA	NA
Castor1	Q9CWQ8	0.127469	1.09238	18.6384	0.421545	0.679752	0.757801	0.199105	-6.51438	Cytosolic arginine sensor for mTORC1 subunit 1 OS=Mus musculus OX=10090 GN=Castor1 PE=2 SV=1	0.003	2.827	3	1	4	1	331	36.6	4.98	other biological processes	cytosol;other cell component	other molecular function	71962	ENSMUSG00000020424	Amino acids regulate mTORC1	NA
Evc	D3YUJ0	-0.12746	-1.09237	20.2834	-0.529785	0.602731	0.696764	0.183068	-6.53835	Ellis-van Creveld syndrome protein homolog OS=Mus musculus OX=10090 GN=Evc PE=1 SV=1	0.009	2.036	1	1	3	1	857	97.5	6.64	signal transduction	plasma membrane;other membranes;cytoskeleton;other cell component	NA	NA	ENSMUSG00000029122	NA	NA
Gng3	P63216	-0.127428	-1.09234	23.1885	-0.750876	0.462425	0.572153	0.150328	-6.39464	Guanine nucleotide-binding protein G(I)/G(S)/G(O) subunit gamma-3 OS=Mus musculus OX=10090 GN=Gng3 PE=1 SV=1	0	53.387	23	2	36	2	75	8.3	7.78	signal transduction;other biological processes	plasma membrane;other membranes;other cell component	other molecular function	14704	ENSMUSG00000071658	Glucagon-like Peptide-1 (GLP1) regulates insulin secretion; Vasopressin regulates renal water homeostasis via Aquaporins; G alpha (12/13) signalling events; Thromboxane signalling through TP receptor; Thrombin signalling through proteinase activated receptors (PARs); G alpha (q) signalling events; G-protein activation; Cooperation of PDCL (PhLP1) and TRiC/CCT in G-protein beta folding; ADP signalling through P2Y purinoceptor 1; Ca2+ pathway; G beta:gamma signalling through PLC beta; Presynaptic function of Kainate receptors; G alpha (i) signalling events; ADP signalling through P2Y purinoceptor 12; Adrenaline,noradrenaline inhibits insulin secretion; Extra-nuclear estrogen signaling; G alpha (s) signalling events; Glucagon-type ligand receptors; G alpha (z) signalling events; G beta:gamma signalling through CDC42; Activation of G protein gated Potassium channels; Inhibition of voltage gated Ca2+ channels via Gbeta/gamma subunits; G beta:gamma signalling through PI3Kgamma; Prostacyclin signalling through prostacyclin receptor; G beta:gamma signalling through BTK	Chemokine signaling pathway; G Protein Signaling Pathways; Focal Adhesion-PI3K-Akt-mTOR-signaling pathway; Myometrial Relaxation and Contraction Pathways; Calcium Regulation in the Cardiac Cell
Ank3	S4R2K9	-0.127211	-1.09218	27.3037	-1.10874	0.282127	0.397762	0.104508	-6.06543	Ankyrin-3 (Fragment) OS=Mus musculus OX=10090 GN=Ank3 PE=1 SV=1	0	985.895	38	75	806	4	2622	284.5	7.94	signal transduction	other membranes;cytoskeleton	NA	11735	ENSMUSG00000069601	NA	Splicing factor NOVA regulated synaptic proteins
Mrpl48	A0A140LI32	0.127206	1.09218	20.0651	0.894821	0.382684	0.496732	0.130512	-6.2761	39S ribosomal protein L48, mitochondrial (Fragment) OS=Mus musculus OX=10090 GN=Mrpl48 PE=4 SV=1	0.054	1.128	29	1	6	1	42	4.8	9.42	NA	NA	NA	NA	ENSMUSG00000030706	NA	NA
Mrpl43	Q5RL20	-0.127105	-1.0921	22.0083	-0.85191	0.405449	0.518585	0.136254	-6.31344	39S ribosomal protein L43, mitochondrial OS=Mus musculus OX=10090 GN=Mrpl43 PE=1 SV=1	0	20.758	23	4	11	4	159	17.9	10.58	protein metabolism;other metabolic processes	mitochondrion;translational apparatus	other molecular function	94067	ENSMUSG00000025208	NA	NA
Ryr2	E9Q401	0.12704	1.09205	22.6107	0.855937	0.403276	0.516811	0.135788	-6.31001	Ryanodine receptor 2 OS=Mus musculus OX=10090 GN=Ryr2 PE=1 SV=1	0	230.41	9	32	105	27	4966	564.5	6.09	cell-cell signaling;stress response;transport;developmental processes;signal transduction;other biological processes	plasma membrane;other membranes;cytosol;cytoskeleton;ER/Golgi;nucleus;other cell component	transporter activity;other molecular function	20191	ENSMUSG00000021313	Stimuli-sensing channels; Ion homeostasis	SIDS Susceptibility Pathways; Myometrial Relaxation and Contraction Pathways; Calcium Regulation in the Cardiac Cell
Rp1l1	Q8CGM2	0.1269	1.09195	20.6246	0.621027	0.542814	0.64671	0.169917	-6.48431	Retinitis pigmentosa 1-like 1 protein OS=Mus musculus OX=10090 GN=Rp1l1 PE=1 SV=1	0.009	2.036	1	1	16	1	1859	199.6	6.48	cell organization and biogenesis;developmental processes;signal transduction;other biological processes	cytoskeleton;other cell component	NA	271209	ENSMUSG00000046049	NA	NA
Selenot	P62342	0.126823	1.09189	20.0075	0.878081	0.391462	0.505	0.132684	-6.29087	Thioredoxin reductase-like selenoprotein T OS=Mus musculus OX=10090 GN=Selenot PE=1 SV=2	0	19.489	23	3	20	3	195	22.3	8.6	cell-cell signaling;transport;developmental processes;other biological processes	other membranes;ER/Golgi	other molecular function	69227	ENSMUSG00000075700	NA	Selenium metabolism/Selenoproteins
Pdp1	A2AJQ0	-0.125835	-1.09114	24.2292	-0.971306	0.34426	0.460178	0.120908	-6.20541	[Pyruvate dehydrogenase [acetyl-transferring]]-phosphatase 1, mitochondrial OS=Mus musculus OX=10090 GN=Pdp1 PE=1 SV=2	0	183.622	38	16	161	16	597	67.6	7.06	protein metabolism;other metabolic processes	NA	other molecular function	NA	ENSMUSG00000049225	NA	NA
Il1rap	E9Q6I2	0.125816	1.09112	22.9322	0.979981	0.340075	0.4566	0.119967	-6.19706	Interleukin-1 receptor accessory protein OS=Mus musculus OX=10090 GN=Il1rap PE=1 SV=1	0.001	4.971	3	2	10	2	640	73.5	6.93	signal transduction	other membranes	other molecular function	16180	ENSMUSG00000022514	NA	IL-1 Signaling Pathway
Wnk2	E9QM73	0.125804	1.09112	22.8324	0.91089	0.374383	0.489654	0.128652	-6.26168	Non-specific serine/threonine protein kinase OS=Mus musculus OX=10090 GN=Wnk2 PE=1 SV=1	0	97.992	6	8	49	6	2213	233.9	6.1	protein metabolism;other metabolic processes;other biological processes	cytosol	kinase activity;other molecular function	75607	ENSMUSG00000037989	NA	NA
Adcy9	P51830	-0.125789	-1.0911	23.1684	-0.83939	0.412253	0.525243	0.138003	-6.32402	Adenylate cyclase type 9 OS=Mus musculus OX=10090 GN=Adcy9 PE=1 SV=1	0	119.48	15	16	118	16	1353	150.9	7.21	other metabolic processes;developmental processes;signal transduction	plasma membrane;other membranes;other cell component	other molecular function	11515	ENSMUSG00000005580	Hedgehog 'off' state; G alpha (z) signalling events; Adenylate cyclase inhibitory pathway; PKA activation; Adenylate cyclase activating pathway	Purine metabolism; Chemokine signaling pathway; G Protein Signaling Pathways; Myometrial Relaxation and Contraction Pathways; Calcium Regulation in the Cardiac Cell
Csnk1g3	Q8C4X2	-0.125613	-1.09097	18.8103	-0.935511	0.361899	0.477604	0.125486	-6.23914	Casein kinase I isoform gamma-3 OS=Mus musculus OX=10090 GN=Csnk1g3 PE=1 SV=2	0	22.748	11	4	33	2	424	48.9	9.11	cell-cell signaling;protein metabolism;other metabolic processes;transport;signal transduction;other biological processes	plasma membrane;other membranes;nucleus;other cell component	kinase activity;other molecular function	70425	ENSMUSG00000073563	NA	NA
Plec	Q9QXS1	-0.124884	-1.09042	27.9242	-1.0103	0.325731	0.441552	0.116014	-6.16736	Plectin OS=Mus musculus OX=10090 GN=Plec PE=1 SV=3	0	1621.38	44	178	1392	156	4691	533.9	5.96	cell organization and biogenesis;stress response;other biological processes	plasma membrane;other membranes;cytosol;cytoskeleton;other cell component	cytoskeletal activity;other molecular function	18810	ENSMUSG00000022565	Caspase-mediated cleavage of cytoskeletal proteins; Type I hemidesmosome assembly	Alpha6-Beta4 Integrin Signaling Pathway; EGFR1 Signaling Pathway
Opcml	Q6DFY2	0.124705	1.09028	21.2335	0.891376	0.38448	0.498395	0.130949	-6.27916	Opioid-binding protein/cell adhesion molecule-like OS=Mus musculus OX=10090 GN=Opcml PE=1 SV=1	0	127.853	31	13	244	2	337	37.1	6.68	NA	NA	NA	330908	ENSMUSG00000062257	NA	NA
Pip4p1	F8WHW3	-0.123373	-1.08928	19.2848	-0.829228	0.417829	0.530291	0.139329	-6.3325	Phosphatidylinositol-4,5-bisphosphate 4-phosphatase OS=Mus musculus OX=10090 GN=Pip4p1 PE=1 SV=1	0.001	4.147	12	2	2	2	277	29.3	8.75	other metabolic processes	other membranes;other cytoplasmic organelle	other molecular function	219024	ENSMUSG00000035953	NA	NA
Zdhhc5	Q8VDZ4	0.12312	1.08909	20.1649	0.793833	0.437626	0.549052	0.144258	-6.36128	Palmitoyltransferase ZDHHC5 OS=Mus musculus OX=10090 GN=Zdhhc5 PE=1 SV=1	0	30.344	10	4	14	4	715	77.5	9.01	protein metabolism;other metabolic processes;other biological processes	plasma membrane;other membranes;other cell component	other molecular function	228136	ENSMUSG00000034075	NA	NA
Cox4i1	P19783	-0.122789	-1.08884	29.4094	-0.942887	0.358215	0.473911	0.124516	-6.23228	Cytochrome c oxidase subunit 4 isoform 1, mitochondrial OS=Mus musculus OX=10090 GN=Cox4i1 PE=1 SV=2	0	258.757	56	13	387	13	169	19.5	9.23	other metabolic processes;transport;other biological processes	other membranes;cytosol;mitochondrion;nucleus	transporter activity	12857	ENSMUSG00000031818	Respiratory electron transport; Cytoprotection by HMOX1; TP53 Regulates Metabolic Genes	Electron Transport Chain
Fah	P35505	-0.122467	-1.08859	22.3141	-0.749205	0.463406	0.573187	0.1506	-6.3959	Fumarylacetoacetase OS=Mus musculus OX=10090 GN=Fah PE=1 SV=2	0	68.838	27	8	42	8	419	46.1	7.18	other metabolic processes	NA	other molecular function	14085	ENSMUSG00000030630	Tyrosine catabolism	NA
Chmp4b	Q9D8B3	0.122467	1.08859	22.6491	0.690264	0.498826	0.607325	0.159569	-6.43874	Charged multivesicular body protein 4b OS=Mus musculus OX=10090 GN=Chmp4b PE=1 SV=2	0	41.434	20	5	44	5	224	24.9	4.82	cell cycle OR cell proliferation;cell organization and biogenesis;protein metabolism;other metabolic processes;transport;other biological processes	plasma membrane;other membranes;cytosol;nucleus;other cytoplasmic organelle;other cell component	other molecular function	75608	ENSMUSG00000038467	Sealing of the nuclear envelope (NE) by ESCRT-III; Macroautophagy; Pyroptosis; Endosomal Sorting Complex Required For Transport (ESCRT)	NA
Mrpl16	Q99N93	-0.122239	-1.08842	20.4048	-0.929239	0.365052	0.48096	0.126368	-6.24494	39S ribosomal protein L16, mitochondrial OS=Mus musculus OX=10090 GN=Mrpl16 PE=1 SV=1	0	29.855	13	3	15	3	251	28.8	10.27	protein metabolism;other metabolic processes	mitochondrion;translational apparatus	nucleic acid binding activity;other molecular function	94063	ENSMUSG00000024683	Mitochondrial translation elongation; Mitochondrial translation termination	NA
Tbc1d24	Q3UUG6	0.1222	1.08839	23.4362	0.799455	0.434443	0.546102	0.143483	-6.35679	TBC1 domain family member 24 OS=Mus musculus OX=10090 GN=Tbc1d24 PE=1 SV=2	0	74.81	15	8	77	8	561	63.2	7.24	cell organization and biogenesis;stress response;transport;developmental processes;other biological processes	plasma membrane;other membranes;other cell component	enzyme regulator activity	224617	ENSMUSG00000036473	TBC/RABGAPs	NA
Bad	Q61337	-0.122062	-1.08829	18.9945	-0.58691	0.564549	0.665091	0.174747	-6.50578	Bcl2-associated agonist of cell death OS=Mus musculus OX=10090 GN=Bad PE=1 SV=1	0	34.547	25	2	16	2	204	22.1	9.17	cell cycle OR cell proliferation;cell organization and biogenesis;protein metabolism;other metabolic processes;stress response;transport;developmental processes;signal transduction;other biological processes	other membranes;cytosol;mitochondrion;other cell component	enzyme regulator activity;other molecular function	12015	ENSMUSG00000024959	NRAGE signals death through JNK; BH3-only proteins associate with and inactivate anti-apoptotic BCL-2 members; Activation of BAD and translocation to mitochondria	Apoptosis; ErbB signaling pathway; Oxidative Damage; Alzheimers Disease; Focal Adhesion-PI3K-Akt-mTOR-signaling pathway; IL-7 Signaling Pathway; IL-3 Signaling Pathway; Dysregulated miRNA Targeting in Insulin/PI3K-AKT Signaling; IL-6 signaling Pathway; Kit Receptor Signaling Pathway; Alpha6-Beta4 Integrin Signaling Pathway; Focal Adhesion
Spcs1	A0A2I3BQG3	0.122049	1.08828	19.2246	0.858775	0.401749	0.515861	0.135538	-6.30758	Microsomal signal peptidase 12 kDa subunit OS=Mus musculus OX=10090 GN=Spcs1 PE=1 SV=1	0	10.197	11	1	6	1	134	15.4	8.29	protein metabolism;other metabolic processes	other membranes;ER/Golgi	NA	NA	ENSMUSG00000021917	NA	NA
Eif4a2	P10630	0.122018	1.08826	22.3546	0.73981	0.468949	0.578953	0.152115	-6.40295	Eukaryotic initiation factor 4A-II OS=Mus musculus OX=10090 GN=Eif4a2 PE=1 SV=2	0	161.491	36	13	143	6	407	46.4	5.48	protein metabolism;other metabolic processes;other biological processes	other cell component	nucleic acid binding activity;other molecular function	13682	ENSMUSG00000022884	L13a-mediated translational silencing of Ceruloplasmin expression; GTP hydrolysis and joining of the 60S ribosomal subunit; Deadenylation of mRNA; Translation initiation complex formation; Ribosomal scanning and start codon recognition; ISG15 antiviral mechanism	Translation Factors; mRNA processing
Gba	A0A0G2JDK2	0.121792	1.08809	19.2145	0.635731	0.532946	0.639022	0.167897	-6.4754	Glucosylceramidase OS=Mus musculus OX=10090 GN=Gba PE=1 SV=1	0	6.436	5	2	4	2	388	43.3	8.75	other metabolic processes	NA	other molecular function	14466	ENSMUSG00000028048	NA	NA
Nampt	Q99KQ4	0.121748	1.08805	20.4574	0.765566	0.45385	0.564378	0.148285	-6.38343	Nicotinamide phosphoribosyltransferase OS=Mus musculus OX=10090 GN=Nampt PE=1 SV=1	0	13.912	10	4	5	4	491	55.4	7.15	other metabolic processes;signal transduction;other biological processes	non-structural extracellular;plasma membrane;other membranes;cytosol;nucleus;other cell component	signal transduction activity or receptor binding;other molecular function	59027	ENSMUSG00000020572	Nicotinamide salvaging	Adipogenesis genes
Numb	Q9QZS3	-0.121732	-1.08804	21.2925	-0.668429	0.512335	0.620278	0.162973	-6.45376	Protein numb homolog OS=Mus musculus OX=10090 GN=Numb PE=1 SV=1	0	39.475	11	6	26	5	653	70.8	8.65	cell cycle OR cell proliferation;cell organization and biogenesis;developmental processes;other biological processes	plasma membrane;other membranes;nucleus;other cytoplasmic organelle;other cell component	other molecular function	18222	ENSMUSG00000021224	Recycling pathway of L1; Hedgehog 'on' state; Degradation of GLI1 by the proteasome	Delta-Notch Signaling Pathway; Notch Signaling Pathway
C2cd2l	Q80X80	-0.121642	-1.08797	24.6893	-0.938206	0.360549	0.476143	0.125102	-6.23664	Phospholipid transfer protein C2CD2L OS=Mus musculus OX=10090 GN=C2cd2l PE=1 SV=3	0	233.889	37	17	202	17	706	76.3	7.21	cell organization and biogenesis;transport;other biological processes	plasma membrane;other membranes;ER/Golgi;other cell component	transporter activity;other molecular function	71764	ENSMUSG00000032120	NA	NA
Enpp5	Q9EQG7	-0.121561	-1.08791	21.1386	-0.738201	0.469902	0.579403	0.152233	-6.40415	Ectonucleotide pyrophosphatase/phosphodiesterase family member 5 OS=Mus musculus OX=10090 GN=Enpp5 PE=1 SV=3	0	24.523	11	4	13	4	477	54.4	5.9	other metabolic processes;other biological processes	non-structural extracellular;plasma membrane;other membranes	other molecular function	83965	ENSMUSG00000023960	NA	NA
Camk2g	A0A286YCB8	-0.121545	-1.0879	21.8502	-0.866933	0.397381	0.510918	0.134239	-6.30056	Calcium/calmodulin-dependent protein kinase type II subunit gamma (Fragment) OS=Mus musculus OX=10090 GN=Camk2g PE=1 SV=1	0	174.114	47	8	154	2	224	24.8	8.63	protein metabolism;other metabolic processes	NA	kinase activity;other molecular function	NA	ENSMUSG00000021820	NA	Splicing factor NOVA regulated synaptic proteins; Myometrial Relaxation and Contraction Pathways; Calcium Regulation in the Cardiac Cell
Src	F8WI90	-0.121471	-1.08784	23.2463	-1.00871	0.326471	0.442071	0.11615	-6.16893	Tyrosine-protein kinase OS=Mus musculus OX=10090 GN=Src PE=1 SV=1	0	133.714	30	11	97	8	535	59.9	7.42	cell adhesion;cell cycle OR cell proliferation;cell organization and biogenesis;protein metabolism;other metabolic processes;stress response;transport;developmental processes;signal transduction;other biological processes	plasma membrane;other membranes;cytosol;cytoskeleton;mitochondrion;nucleus;other cytoplasmic organelle;other cell component	signal transduction activity or receptor binding;kinase activity;other molecular function	20779	ENSMUSG00000027646	PI5P, PP2A and IER3 Regulate PI3K/AKT Signaling; RHO GTPases Activate Formins; FCGR activation; Regulation of RUNX3 expression and activity; MAP2K and MAPK activation; CLEC7A (Dectin-1) signaling; RET signaling; Recycling pathway of L1; EPHB-mediated forward signaling; G alpha (i) signalling events; Extra-nuclear estrogen signaling; GRB2:SOS provides linkage to MAPK signaling for Integrins ; p130Cas linkage to MAPK signaling for integrins; Downstream signal transduction; VEGFR2 mediated cell proliferation; PIP3 activates AKT signaling; EPHA-mediated growth cone collapse; EPH-ephrin mediated repulsion of cells; Spry regulation of FGF signaling; Ephrin signaling; Thrombin signalling through proteinase activated receptors (PARs); GP1b-IX-V activation signalling; RAF activation; Regulation of KIT signaling; DCC mediated attractive signaling; Cyclin D associated events in G1; Receptor Mediated Mitophagy; PECAM1 interactions; MET activates PTK2 signaling; CD28 co-stimulation; Signaling by ERBB2; GAB1 signalosome; Nuclear signaling by ERBB4; Downregulation of ERBB4 signaling; Regulation of gap junction activity; CTLA4 inhibitory signaling; ADP signalling through P2Y purinoceptor 1; Activated NTRK3 signals through PI3K	Estrogen signaling; EPO Receptor Signaling; ErbB signaling pathway; Signaling of Hepatocyte Growth Factor Receptor; TNF-alpha NF-kB Signaling Pathway; IL-3 Signaling Pathway; Robo4 and VEGF Signaling Pathways Crosstalk; Kit Receptor Signaling Pathway; Alpha6-Beta4 Integrin Signaling Pathway; EGFR1 Signaling Pathway; Integrin-mediated Cell Adhesion; Focal Adhesion
Trappc11	B2RXC1	0.121464	1.08784	18.2592	0.523301	0.607143	0.701042	0.184193	-6.54185	Trafficking protein particle complex subunit 11 OS=Mus musculus OX=10090 GN=Trappc11 PE=1 SV=1	0	8.017	7	3	5	3	1133	128.3	7.58	cell organization and biogenesis;transport;other biological processes	ER/Golgi;other cell component	NA	320714	ENSMUSG00000038102	RAB GEFs exchange GTP for GDP on RABs	NA
Atp1b2	P14231	-0.121392	-1.08778	26.9688	-1.00474	0.32833	0.44355	0.116539	-6.17287	Sodium/potassium-transporting ATPase subunit beta-2 OS=Mus musculus OX=10090 GN=Atp1b2 PE=1 SV=2	0	202.11	24	8	217	8	290	33.3	8.31	cell adhesion;cell organization and biogenesis;transport;developmental processes;other biological processes	plasma membrane;other membranes;other cell component	transporter activity;enzyme regulator activity;other molecular function	11932	ENSMUSG00000041329	Ion homeostasis; Ion transport by P-type ATPases; Basigin interactions	Calcium Regulation in the Cardiac Cell
Akr7a2	Q8CG76	-0.121326	-1.08773	23.3651	-0.976718	0.341645	0.457963	0.120326	-6.2002	Aflatoxin B1 aldehyde reductase member 2 OS=Mus musculus OX=10090 GN=Akr7a2 PE=1 SV=3	0	85.745	24	6	51	6	367	40.6	8.12	other metabolic processes	cytosol;ER/Golgi;nucleus;other cell component	other molecular function	110198	ENSMUSG00000028743	Aflatoxin activation and detoxification	Metapathway biotransformation; Aflatoxin B1 metabolism
Rab7a	P51150	-0.121321	-1.08773	26.0595	-0.668473	0.512308	0.620278	0.162973	-6.45373	Ras-related protein Rab-7a OS=Mus musculus OX=10090 GN=Rab7a PE=1 SV=2	0	208.529	68	16	256	16	207	23.5	6.7	cell organization and biogenesis;protein metabolism;other metabolic processes;transport;other biological processes	other membranes;cytosol;ER/Golgi;other cytoplasmic organelle;other cell component	other molecular function	19349	ENSMUSG00000079477	RAB GEFs exchange GTP for GDP on RABs; MHC class II antigen presentation; Neutrophil degranulation; TBC/RABGAPs; RAB geranylgeranylation; RHOQ GTPase cycle; CDC42 GTPase cycle; RAC1 GTPase cycle; RHOG GTPase cycle; RHOH GTPase cycle; RAC2 GTPase cycle; RAC3 GTPase cycle; RHOF GTPase cycle; RHOD GTPase cycle	NA
Trappc1	Q5NCF2	-0.120774	-1.08732	21.55	-0.841699	0.410992	0.524145	0.137714	-6.32208	Trafficking protein particle complex subunit 1 OS=Mus musculus OX=10090 GN=Trappc1 PE=1 SV=1	0	6.664	11	2	16	2	145	16.9	9.16	transport	ER/Golgi;other cell component	NA	245828	ENSMUSG00000049299	RAB GEFs exchange GTP for GDP on RABs; COPII-mediated vesicle transport; Neutrophil degranulation	NA
Stx7	Q8BH40	-0.12072	-1.08728	22.5802	-0.946741	0.3563	0.472271	0.124085	-6.22868	Syntaxin-7 OS=Mus musculus OX=10090 GN=Stx7 PE=1 SV=1	0	82.041	28	6	67	6	261	29.7	5.58	cell organization and biogenesis;transport;other biological processes	plasma membrane;other membranes;other cytoplasmic organelle;other cell component	other molecular function	53331	ENSMUSG00000019998	NA	NA
Chmp2b	A0A338P7L8	-0.120332	-1.08698	18.7568	-0.94125	0.35903	0.474454	0.124658	-6.23381	Charged multivesicular body protein 2b OS=Mus musculus OX=10090 GN=Chmp2b PE=1 SV=1	0	7.848	8	2	11	1	209	23.5	8.81	transport	NA	NA	NA	ENSMUSG00000004843	NA	NA
Fxyd1	Q9Z239	-0.120283	-1.08695	21.5994	-0.812604	0.427055	0.539395	0.141721	-6.34616	Phospholemman OS=Mus musculus OX=10090 GN=Fxyd1 PE=1 SV=1	0	15.187	13	1	6	1	92	10.3	8.54	transport;other biological processes	plasma membrane;other membranes;other cell component	cytoskeletal activity;other molecular function	56188	ENSMUSG00000036570	Ion homeostasis; Ion transport by P-type ATPases	NA
Jcad	Q5DTX6	0.119993	1.08673	20.5878	0.806187	0.430651	0.543347	0.142759	-6.35137	Junctional protein associated with coronary artery disease OS=Mus musculus OX=10090 GN=Jcad PE=1 SV=2	0	40.066	6	5	18	5	1320	144.7	6.52	cell adhesion;other biological processes	plasma membrane;other membranes;other cell component	NA	240185	ENSMUSG00000033960	NA	NA
Elmo1	Q8BPU7	-0.119782	-1.08657	19.2674	-0.545213	0.592294	0.687927	0.180747	-6.52987	Engulfment and cell motility protein 1 OS=Mus musculus OX=10090 GN=Elmo1 PE=1 SV=2	0	30.854	9	4	6	4	727	83.9	6.28	cell organization and biogenesis;transport;signal transduction;other biological processes	plasma membrane;other membranes;other cell component	enzyme regulator activity;other molecular function	140580	ENSMUSG00000041112	Regulation of actin dynamics for phagocytic cup formation; VEGFA-VEGFR2 Pathway; PTK6 Regulates RHO GTPases, RAS GTPase and MAP kinases	Chemokine signaling pathway
Tm9sf3	Q9ET30	-0.119594	-1.08643	18.5305	-0.659247	0.518077	0.626268	0.164546	-6.45994	Transmembrane 9 superfamily member 3 OS=Mus musculus OX=10090 GN=Tm9sf3 PE=1 SV=1	0.007	2.17	2	1	1	1	587	67.5	7.21	other biological processes	other membranes	NA	107358	ENSMUSG00000025016	NA	NA
Nptn	P97300	-0.119458	-1.08633	27.5279	-1.03996	0.31212	0.42673	0.112119	-6.13753	Neuroplastin OS=Mus musculus OX=10090 GN=Nptn PE=1 SV=3	0	148.886	27	12	240	12	397	44.3	7.74	cell adhesion;cell organization and biogenesis;developmental processes;other biological processes	plasma membrane;other membranes;other cell component	signal transduction activity or receptor binding;other molecular function	20320	ENSMUSG00000032336	NA	NA
Apmap	Q9D7N9	-0.119024	-1.086	22.8146	-0.920837	0.369305	0.484137	0.127203	-6.25264	Adipocyte plasma membrane-associated protein OS=Mus musculus OX=10090 GN=Apmap PE=1 SV=1	0	68.015	41	12	34	12	415	46.4	6.32	other metabolic processes	other membranes;other cell component	other molecular function	71881	ENSMUSG00000033096	NA	NA
Thy1	A0A1L1SUX8	0.118688	1.08575	28.3554	1.0539	0.305861	0.420546	0.110495	-6.12324	Thy-1 antigen (Fragment) OS=Mus musculus OX=10090 GN=Thy1 PE=1 SV=1	0	137.555	42	5	281	5	125	14	9.22	cell adhesion;other biological processes	plasma membrane;other membranes	signal transduction activity or receptor binding	NA	ENSMUSG00000032011	NA	NA
Spcs3	Q6ZWQ7	-0.118671	-1.08573	18.1931	-0.731267	0.476667	0.586096	0.153991	-6.20958	Signal peptidase complex subunit 3 OS=Mus musculus OX=10090 GN=Spcs3 PE=1 SV=1	0	5.278	7	1	1	1	180	20.3	8.62	protein metabolism;other metabolic processes;transport;other biological processes	other membranes;ER/Golgi	other molecular function	76687	ENSMUSG00000054408	Synthesis, secretion, and deacylation of Ghrelin	NA
Nars2	Q8BGV0	-0.118659	-1.08573	21.9437	-0.513006	0.614181	0.707925	0.186001	-6.54731	Probable asparagine--tRNA ligase, mitochondrial OS=Mus musculus OX=10090 GN=Nars2 PE=1 SV=1	0	54.415	15	7	53	7	477	53.9	7.36	protein metabolism;RNA metabolism OR transcription;other metabolic processes	cytosol;mitochondrion;nucleus	nucleic acid binding activity;other molecular function	244141	ENSMUSG00000018995	NA	NA
Slc35f1	Q8BGK5	-0.118449	-1.08557	18.3718	-0.7165	0.484681	0.593542	0.155948	-6.34295	Solute carrier family 35 member F1 OS=Mus musculus OX=10090 GN=Slc35f1 PE=1 SV=1	0	24.51	9	1	10	1	408	45.3	7.43	transport	other membranes	transporter activity	215085	ENSMUSG00000038602	NA	NA
Ddx6	P54823	-0.118416	-1.08554	20.7957	-0.826881	0.419124	0.531746	0.139712	-6.33444	Probable ATP-dependent RNA helicase DDX6 OS=Mus musculus OX=10090 GN=Ddx6 PE=1 SV=1	0	26.016	6	2	24	2	483	54.2	8.66	cell organization and biogenesis;other biological processes	cytosol;cytoskeleton;mitochondrion;nucleus;other cell component	nucleic acid binding activity;other molecular function	13209	ENSMUSG00000032097	mRNA decay by 5' to 3' exoribonuclease	mRNA processing
Eef1a2	P62631	0.118307	1.08546	28.2072	0.945669	0.356832	0.47252	0.12415	-6.22968	Elongation factor 1-alpha 2 OS=Mus musculus OX=10090 GN=Eef1a2 PE=1 SV=1	0	328.676	44	18	414	10	463	50.4	9.03	protein metabolism;other metabolic processes;other biological processes	nucleus;other cell component	nucleic acid binding activity;other molecular function	13628	ENSMUSG00000016349	NA	Translation Factors
Rps3	P62908	-0.118304	-1.08546	24.7304	-0.971068	0.344375	0.460178	0.120908	-6.20563	40S ribosomal protein S3 OS=Mus musculus OX=10090 GN=Rps3 PE=1 SV=1	0	105.835	56	12	133	12	243	26.7	9.66	cell cycle OR cell proliferation;cell organization and biogenesis;protein metabolism;DNA metabolism;other metabolic processes;stress response;other biological processes	plasma membrane;other membranes;cytosol;cytoskeleton;mitochondrion;ER/Golgi;translational apparatus;nucleus;other cell component	cytoskeletal activity;nucleic acid binding activity;other molecular function	27050	ENSMUSG00000030744	L13a-mediated translational silencing of Ceruloplasmin expression; SRP-dependent cotranslational protein targeting to membrane; Major pathway of rRNA processing in the nucleolus and cytosol; Formation of a pool of free 40S subunits; GTP hydrolysis and joining of the 60S ribosomal subunit; Nonsense Mediated Decay (NMD) independent of the Exon Junction Complex (EJC); Nonsense Mediated Decay (NMD) enhanced by the Exon Junction Complex (EJC); Translation initiation complex formation; Formation of the ternary complex, and subsequently, the 43S complex; Ribosomal scanning and start codon recognition	Cytoplasmic Ribosomal Proteins
Eif1	P48024	-0.118062	-1.08528	19.1272	-0.686946	0.502591	0.610543	0.160415	-6.36397	Eukaryotic translation initiation factor 1 OS=Mus musculus OX=10090 GN=Eif1 PE=1 SV=2	0	9.236	43	2	8	2	113	12.7	7.44	protein metabolism;other metabolic processes;other biological processes	translational apparatus	translation activity;nucleic acid binding activity	20918	ENSMUSG00000035530	NA	Translation Factors
Septin6	Q9R1T4	-0.118035	-1.08526	25.779	-0.822451	0.421575	0.533841	0.140262	-6.3381	Septin-6 OS=Mus musculus OX=10090 GN=Septin6 PE=1 SV=4	0	318.224	44	18	305	8	434	49.6	6.43	cell cycle OR cell proliferation;cell organization and biogenesis;other biological processes	plasma membrane;other membranes;cytoskeleton;ER/Golgi;other cell component	other molecular function	56526	ENSMUSG00000050379	NA	NA
Rab6a	P35279	0.117945	1.08519	25.1433	0.906189	0.376799	0.491835	0.129225	-6.26592	Ras-related protein Rab-6A OS=Mus musculus OX=10090 GN=Rab6a PE=1 SV=4	0	110.083	51	12	176	5	208	23.6	5.54	protein metabolism;other metabolic processes;transport;other biological processes	other membranes;cytosol;ER/Golgi;other cell component	enzyme regulator activity;cytoskeletal activity;other molecular function	19346	ENSMUSG00000030704	Neutrophil degranulation; Retrograde transport at the Trans-Golgi-Network; RAB GEFs exchange GTP for GDP on RABs; TBC/RABGAPs; COPI-independent Golgi-to-ER retrograde traffic; RAB geranylgeranylation	NA
Myo5a	D3YZ62	0.117911	1.08516	27.697	1.1767	0.254634	0.366338	0.096252	-5.99027	Unconventional myosin-Va OS=Mus musculus OX=10090 GN=Myo5a PE=1 SV=1	0	869.854	47	79	866	79	1828	212.2	8.62	NA	cytoskeleton	cytoskeletal activity;other molecular function	17918	ENSMUSG00000034593	NA	NA
Cyp2d22	Q9JKY7	-0.117573	-1.08491	20.7865	-0.701554	0.491923	0.601104	0.157935	-6.43079	Cytochrome P450 CYP2D22 OS=Mus musculus OX=10090 GN=Cyp2d22 PE=1 SV=1	0	43.742	13	5	50	5	500	56.4	6.98	other metabolic processes;other biological processes	other membranes;other cell component	other molecular function	56448	ENSMUSG00000061740	Fatty acids; Miscellaneous substrates; CYP2E1 reactions; Biosynthesis of maresin-like SPMs	NA
Mpp6	Q9JLB0	-0.117414	-1.08479	24.6025	-0.844252	0.409602	0.522879	0.137382	-6.31993	MAGUK p55 subfamily member 6 OS=Mus musculus OX=10090 GN=Mpp6 PE=1 SV=1	0	191.614	41	20	186	18	553	62.6	6.4	other metabolic processes	plasma membrane;other membranes	kinase activity	56524	ENSMUSG00000038388	NA	NA
Gprin3	Q8BWS5	-0.117403	-1.08478	23.9806	-0.542485	0.594134	0.689454	0.181148	-6.53139	G protein-regulated inducer of neurite outgrowth 3 OS=Mus musculus OX=10090 GN=Gprin3 PE=1 SV=1	0	254.733	37	20	153	20	763	80.4	7.02	NA	NA	NA	243385	ENSMUSG00000045441	NA	NA
Hecw2	Q6I6G8	-0.117299	-1.0847	19.181	-0.550525	0.590058	0.685734	0.18017	-6.32783	E3 ubiquitin-protein ligase HECW2 OS=Mus musculus OX=10090 GN=Hecw2 PE=1 SV=1	0	20.354	3	3	5	3	1578	176.1	5.41	protein metabolism;other metabolic processes;other biological processes	cytoskeleton;other cell component	other molecular function	329152	ENSMUSG00000042807	Antigen processing: Ubiquitination & Proteasome degradation	NA
Rab1A	P62821	0.117232	1.08465	28.3085	1.10556	0.283466	0.399223	0.104892	-6.06885	Ras-related protein Rab-1A OS=Mus musculus OX=10090 GN=Rab1A PE=1 SV=3	0	157.696	81	14	248	7	205	22.7	6.21	cell adhesion;cell-cell signaling;cell organization and biogenesis;other metabolic processes;stress response;transport;other biological processes	other membranes;cytosol;ER/Golgi;other cytoplasmic organelle;other cell component	other molecular function	19324	ENSMUSG00000020149	RAB GEFs exchange GTP for GDP on RABs; COPII-mediated vesicle transport; COPI-dependent Golgi-to-ER retrograde traffic; COPI-mediated anterograde transport; RAB geranylgeranylation; Golgi Cisternae Pericentriolar Stack Reorganization	NA
Ruvbl2	Q9WTM5	-0.117154	-1.08459	18.6347	-0.7357	0.473252	0.582683	0.153095	-6.40392	RuvB-like 2 OS=Mus musculus OX=10090 GN=Ruvbl2 PE=1 SV=3	0	24.831	6	2	8	2	463	51.1	5.64	cell organization and biogenesis;protein metabolism;DNA metabolism;other metabolic processes;stress response;other biological processes	cytosol;cytoskeleton;nucleus;other cell component	nucleic acid binding activity;other molecular function	20174	ENSMUSG00000003868	NA	NA
Rpl11	Q9CXW4	-0.11626	-1.08392	22.665	-0.6461	0.526361	0.633369	0.166412	-6.46865	60S ribosomal protein L11 OS=Mus musculus OX=10090 GN=Rpl11 PE=1 SV=4	0	22.235	17	3	26	3	178	20.2	9.6	cell organization and biogenesis;protein metabolism;RNA metabolism OR transcription;other metabolic processes;transport;other biological processes	cytosol;translational apparatus;nucleus;other cell component	signal transduction activity or receptor binding;enzyme regulator activity;nucleic acid binding activity;other molecular function	67025	ENSMUSG00000059291	L13a-mediated translational silencing of Ceruloplasmin expression; SRP-dependent cotranslational protein targeting to membrane; Major pathway of rRNA processing in the nucleolus and cytosol; Formation of a pool of free 40S subunits; GTP hydrolysis and joining of the 60S ribosomal subunit; Nonsense Mediated Decay (NMD) independent of the Exon Junction Complex (EJC); Nonsense Mediated Decay (NMD) enhanced by the Exon Junction Complex (EJC)	Cytoplasmic Ribosomal Proteins; mRNA processing
Slc9a7	Q8BLV3	0.115857	1.08362	20.6518	0.966512	0.346587	0.461882	0.121355	-6.20999	Sodium/hydrogen exchanger 7 OS=Mus musculus OX=10090 GN=Slc9a7 PE=1 SV=1	0	16.353	4	3	24	3	726	80.2	6.4	transport;other biological processes	plasma membrane;other membranes;ER/Golgi;other cytoplasmic organelle;other cell component	transporter activity	236727	ENSMUSG00000037341	Sodium/Proton exchangers	NA
Arl6	O88848	0.115853	1.08362	20.7156	0.638604	0.531117	0.637535	0.167506	-6.47354	ADP-ribosylation factor-like protein 6 OS=Mus musculus OX=10090 GN=Arl6 PE=1 SV=1	0	51.659	26	4	39	4	186	20.9	8.25	cell-cell signaling;cell organization and biogenesis;protein metabolism;other metabolic processes;transport;developmental processes;signal transduction;other biological processes	plasma membrane;other membranes;cytosol;cytoskeleton;other cell component	other molecular function	56297	ENSMUSG00000022722	BBSome-mediated cargo-targeting to cilium	NA
Adamts9	E9PUN6	-0.115843	-1.08361	17.7153	-0.403684	0.691474	0.767396	0.201626	-6.52295	A disintegrin-like and metallopeptidase (reprolysin type) with thrombospondin type 1 motif, 9 OS=Mus musculus OX=10090 GN=Adamts9 PE=1 SV=1	0.051	1.167	0	1	1	1	1931	215.6	7.64	cell organization and biogenesis;protein metabolism;other metabolic processes;other biological processes	non-structural extracellular;extracellular matrix;ER/Golgi;other cell component	other molecular function	NA	ENSMUSG00000030022	O-glycosylation of TSR domain-containing proteins	NA
Gnb1	P62874	-0.115733	-1.08353	29.0712	-1.13264	0.272218	0.387091	0.101705	-6.03943	Guanine nucleotide-binding protein G(I)/G(S)/G(T) subunit beta-1 OS=Mus musculus OX=10090 GN=Gnb1 PE=1 SV=3	0	113.26	34	10	210	6	340	37.4	6	cell cycle OR cell proliferation;stress response;developmental processes;signal transduction;other biological processes	plasma membrane;other membranes;other cell component	cytoskeletal activity;other molecular function	14688	ENSMUSG00000029064	Presynaptic function of Kainate receptors; G alpha (i) signalling events; Extra-nuclear estrogen signaling; Thrombin signalling through proteinase activated receptors (PARs); ADP signalling through P2Y purinoceptor 1; Vasopressin regulates renal water homeostasis via Aquaporins; G alpha (q) signalling events; G alpha (12/13) signalling events; Ca2+ pathway; G beta:gamma signalling through PLC beta; ADP signalling through P2Y purinoceptor 12; Adrenaline,noradrenaline inhibits insulin secretion; Glucagon-like Peptide-1 (GLP1) regulates insulin secretion; Thromboxane signalling through TP receptor; G-protein activation; Glucagon-type ligand receptors; Cooperation of PDCL (PhLP1) and TRiC/CCT in G-protein beta folding; G alpha (z) signalling events; G beta:gamma signalling through CDC42; Activation of G protein gated Potassium channels; Inhibition of voltage gated Ca2+ channels via Gbeta/gamma subunits; G beta:gamma signalling through PI3Kgamma; Prostacyclin signalling through prostacyclin receptor; G beta:gamma signalling through BTK; Olfactory Signaling Pathway; Activation of the phototransduction cascade	Estrogen signaling; Chemokine signaling pathway; G Protein Signaling Pathways; Focal Adhesion-PI3K-Akt-mTOR-signaling pathway; Myometrial Relaxation and Contraction Pathways; Calcium Regulation in the Cardiac Cell
Elavl2	B1AXZ5	-0.115715	-1.08351	18.2255	-0.824188	0.421238	0.53367	0.140217	-6.33597	ELAV-like protein OS=Mus musculus OX=10090 GN=Elavl2 PE=1 SV=1	0.001	3.957	3	1	1	1	389	42.6	9.04	NA	other cell component	nucleic acid binding activity	15569	ENSMUSG00000008489	NA	mRNA processing
Vars	G3UY93	0.115452	1.08331	20.8723	0.537858	0.597259	0.691923	0.181797	-6.53395	Valyl-tRNA synthetase (Fragment) OS=Mus musculus OX=10090 GN=Vars PE=1 SV=1	0	58.381	5	5	45	5	1278	141.3	7.75	protein metabolism;RNA metabolism OR transcription;other metabolic processes	NA	other molecular function	NA	ENSMUSG00000007029	NA	NA
Rpl3	P27659	0.115373	1.08325	23.9302	0.778096	0.446613	0.557312	0.146429	-6.3737	60S ribosomal protein L3 OS=Mus musculus OX=10090 GN=Rpl3 PE=1 SV=3	0	101.948	28	10	103	10	403	46.1	10.21	cell organization and biogenesis;protein metabolism;other metabolic processes;other biological processes	cytosol;translational apparatus;nucleus;other cell component	nucleic acid binding activity;other molecular function	27367	ENSMUSG00000060036	L13a-mediated translational silencing of Ceruloplasmin expression; SRP-dependent cotranslational protein targeting to membrane; Major pathway of rRNA processing in the nucleolus and cytosol; Formation of a pool of free 40S subunits; GTP hydrolysis and joining of the 60S ribosomal subunit; Nonsense Mediated Decay (NMD) independent of the Exon Junction Complex (EJC); Nonsense Mediated Decay (NMD) enhanced by the Exon Junction Complex (EJC)	Cytoplasmic Ribosomal Proteins
Tpm3	A0A0R4J1P2	-0.115335	-1.08323	19.1947	-0.562343	0.580814	0.678793	0.178347	-6.52018	Tropomyosin alpha-3 chain OS=Mus musculus OX=10090 GN=Tpm3 PE=1 SV=1	0	113.792	37	13	129	2	284	32.8	4.72	NA	cytoskeleton	cytoskeletal activity	NA	ENSMUSG00000027940	NA	NA
Tubb4a	Q9D6F9	0.115101	1.08305	26.4776	0.821553	0.422073	0.534178	0.14035	-6.33884	Tubulin beta-4A chain OS=Mus musculus OX=10090 GN=Tubb4a PE=1 SV=3	0	759.589	72	25	998	6	444	49.6	4.88	cell cycle OR cell proliferation;cell organization and biogenesis;other biological processes	cytoskeleton;other cell component	cytoskeletal activity;other molecular function	22153	ENSMUSG00000062591	MHC class II antigen presentation; Recycling pathway of L1; COPI-mediated anterograde transport; HSP90 chaperone cycle for steroid hormone receptors (SHR); COPI-independent Golgi-to-ER retrograde traffic; Anchoring of the basal body to the plasma membrane; COPI-dependent Golgi-to-ER retrograde traffic; Kinesins; Intraflagellar transport; Separation of Sister Chromatids; The role of GTSE1 in G2/M progression after G2 checkpoint; Carboxyterminal post-translational modifications of tubulin; Regulation of PLK1 Activity at G2/M Transition; Loss of Nlp from mitotic centrosomes; Recruitment of mitotic centrosome proteins and complexes; Recruitment of NuMA to mitotic centrosomes; AURKA Activation by TPX2; Resolution of Sister Chromatid Cohesion; RHO GTPases Activate Formins; EML4 and NUDC in mitotic spindle formation; Sealing of the nuclear envelope (NE) by ESCRT-III; Microtubule-dependent trafficking of connexons from Golgi to the plasma membrane; Hedgehog 'off' state; RHO GTPases activate IQGAPs; Aggrephagy	Exercise-induced Circadian Regulation
H13	A3KGR9	-0.114828	-1.08285	19.6621	-0.594804	0.559373	0.660787	0.173616	-6.50103	Histocompatibility 13 (Fragment) OS=Mus musculus OX=10090 GN=H13 PE=1 SV=1	0	10.774	3	1	16	1	347	38.2	8.4	protein metabolism;other metabolic processes	other membranes	other molecular function	NA	ENSMUSG00000019188	NA	NA
Lmtk2	Q3TYD6	-0.114796	-1.08282	27.3513	-0.941866	0.358723	0.474366	0.124635	-6.23324	Serine/threonine-protein kinase LMTK2 OS=Mus musculus OX=10090 GN=Lmtk2 PE=1 SV=3	0.001	4.045	1	2	3	2	1471	160.4	4.51	cell organization and biogenesis;protein metabolism;other metabolic processes;transport;developmental processes;signal transduction;other biological processes	plasma membrane;other membranes;cytosol;ER/Golgi;other cytoplasmic organelle;other cell component	enzyme regulator activity;cytoskeletal activity;kinase activity;other molecular function	231876	ENSMUSG00000038970	NA	NA
Akap13	A0A140LJJ5	-0.114752	-1.08279	20.9918	-0.785844	0.442174	0.55335	0.145388	-6.36761	A-kinase anchor protein 13 OS=Mus musculus OX=10090 GN=Akap13 PE=1 SV=1	0.031	1.514	0	1	2	1	2794	305.8	5.35	protein metabolism;other metabolic processes;signal transduction;other biological processes	other cell component	enzyme regulator activity;kinase activity	75547	ENSMUSG00000066406	NA	G Protein Signaling Pathways
Ano3	A2AHL1	-0.114707	-1.08276	19.8399	-0.653303	0.521814	0.629334	0.165352	-6.4639	Anoctamin-3 OS=Mus musculus OX=10090 GN=Ano3 PE=1 SV=1	0	21.973	5	4	12	4	981	114.5	8.87	cell organization and biogenesis;transport;other biological processes	plasma membrane;other membranes	transporter activity;other molecular function	228432	ENSMUSG00000074968	Stimuli-sensing channels	NA
Nbea	Q9EPN1	-0.114629	-1.0827	26.7555	-0.830393	0.417188	0.529818	0.139205	-6.33153	Neurobeachin OS=Mus musculus OX=10090 GN=Nbea PE=1 SV=1	0	234.341	12	23	100	23	2936	326.5	6.2	transport;other biological processes	plasma membrane;other membranes;cytosol;ER/Golgi;nucleus;other cell component	other molecular function	26422	ENSMUSG00000027799	NA	NA
Septin11	Q8C1B7	0.114521	1.08262	27.5377	0.970436	0.344681	0.460275	0.120933	-6.20624	Septin-11 OS=Mus musculus OX=10090 GN=Septin11 PE=1 SV=4	0	282.589	45	21	369	11	431	49.7	6.68	cell cycle OR cell proliferation;other biological processes	cytoskeleton;other cell component	other molecular function	52398	ENSMUSG00000058013	NA	NA
Atl3	Q91YH5	-0.114246	-1.08241	18.7731	-0.699676	0.493587	0.602689	0.158351	-6.3564	Atlastin-3 OS=Mus musculus OX=10090 GN=Atl3 PE=1 SV=1	0	15.588	6	3	12	2	541	60.5	6.1	cell organization and biogenesis;other biological processes	other membranes;ER/Golgi	other molecular function	109168	ENSMUSG00000024759	NA	NA
Mchr1	Q8JZL2	-0.114023	-1.08224	20.4033	-0.946613	0.357903	0.473759	0.124476	-6.2272	Melanin-concentrating hormone receptor 1 OS=Mus musculus OX=10090 GN=Mchr1 PE=2 SV=3	0	8.167	3	1	1	1	353	39.1	9.25	signal transduction;other biological processes	plasma membrane;other membranes;other cell component	signal transduction activity or receptor binding;other molecular function	207911	ENSMUSG00000050164	G alpha (q) signalling events; G alpha (i) signalling events; Peptide ligand-binding receptors; BBSome-mediated cargo-targeting to cilium	Non-odorant GPCRs
Mras	O08989	-0.114003	-1.08223	22.306	-0.85671	0.40286	0.516572	0.135725	-6.30935	Ras-related protein M-Ras OS=Mus musculus OX=10090 GN=Mras PE=1 SV=1	0	64.939	49	8	47	8	208	23.9	8.78	signal transduction;other biological processes	plasma membrane;other membranes	other molecular function	17532	ENSMUSG00000032470	RAF activation	IL-3 Signaling Pathway; MAPK signaling pathway; Regulation of Actin Cytoskeleton
Pde2a	Q5PR72	0.113853	1.08211	26.7676	0.822939	0.421304	0.53367	0.140217	-6.33769	Phosphodiesterase OS=Mus musculus OX=10090 GN=Pde2a PE=1 SV=1	0	382.859	40	31	395	31	935	105.2	5.41	signal transduction	NA	other molecular function	207728	ENSMUSG00000110195	NA	Purine metabolism
Ndufaf6	A2AIL4	-0.113486	-1.08184	20.0484	-0.586162	0.565041	0.665091	0.174747	-6.50623	NADH dehydrogenase (ubiquinone) complex I, assembly factor 6 OS=Mus musculus OX=10090 GN=Ndufaf6 PE=1 SV=1	0	13.661	10	2	20	2	333	38.3	9.44	cell organization and biogenesis	other membranes;mitochondrion;nucleus;other cell component	NA	76947	ENSMUSG00000050323	Complex I biogenesis	NA
Cttnbp2	B9EJA2	0.113442	1.08181	22.4344	0.631276	0.53579	0.641386	0.168518	-6.47827	Cortactin-binding protein 2 OS=Mus musculus OX=10090 GN=Cttnbp2 PE=1 SV=2	0	98.939	8	12	80	12	1648	178.7	8.19	developmental processes;other biological processes	cytoskeleton;ER/Golgi;other cell component	other molecular function	30785	ENSMUSG00000000416	NA	NA
Atp6ap1	Q9R1Q9	-0.113307	-1.08171	23.7663	-0.773965	0.448991	0.55941	0.14698	-6.37692	V-type proton ATPase subunit S1 OS=Mus musculus OX=10090 GN=Atp6ap1 PE=1 SV=1	0	25.759	10	6	71	6	463	51	5.92	transport;other biological processes	plasma membrane;other membranes;ER/Golgi	other molecular function	54411	ENSMUSG00000019087	RHOA GTPase cycle; Insulin receptor recycling; Transferrin endocytosis and recycling; Ion channel transport	Oxidative phosphorylation
S100b	P50114	0.112901	1.0814	21.4346	0.527409	0.604346	0.698426	0.183505	-6.53964	Protein S100-B OS=Mus musculus OX=10090 GN=S100b PE=1 SV=2	0	67.261	40	2	44	2	92	10.7	4.55	other metabolic processes;stress response;developmental processes;other biological processes	non-structural extracellular;cytosol;nucleus;other cell component	signal transduction activity or receptor binding;cytoskeletal activity;other molecular function	20203	ENSMUSG00000033208	TAK1 activates NFkB by phosphorylation and activation of IKKs complex; TRAF6 mediated NF-kB activation; Advanced glycosylation endproduct receptor signaling	NA
Sntb1	Q99L88	-0.112726	-1.08127	18.393	-0.775012	0.448388	0.558996	0.146871	-6.37611	Beta-1-syntrophin OS=Mus musculus OX=10090 GN=Sntb1 PE=1 SV=4	0.002	3.473	4	2	9	1	537	58	8.31	NA	plasma membrane;other membranes;cytoskeleton;other cell component	cytoskeletal activity;other molecular function	20649	ENSMUSG00000060429	NA	NA
Dagla	Q6WQJ1	-0.112342	-1.08098	21.5832	-0.634067	0.534007	0.639835	0.168111	-6.47648	Diacylglycerol lipase-alpha OS=Mus musculus OX=10090 GN=Dagla PE=1 SV=2	0	71.69	10	9	35	9	1044	115.3	6.42	cell-cell signaling;cell cycle OR cell proliferation;other metabolic processes;developmental processes;signal transduction;other biological processes	plasma membrane;other membranes;other cytoplasmic organelle;other cell component	other molecular function	269060	ENSMUSG00000035735	Arachidonate production from DAG	NA
Erlin1	Q91X78	-0.112206	-1.08088	20.0385	-0.496655	0.625439	0.71671	0.188309	-6.55577	Erlin-1 OS=Mus musculus OX=10090 GN=Erlin1 PE=1 SV=2	0	40.177	17	4	23	3	348	39.2	7.21	protein metabolism;other metabolic processes;stress response;signal transduction;other biological processes	other membranes;ER/Golgi;other cell component	other molecular function	226144	ENSMUSG00000025198	ABC-family proteins mediated transport	NA
Nckap1	P28660	0.112116	1.08081	26.5996	0.972182	0.343836	0.459769	0.1208	-6.20457	Nck-associated protein 1 OS=Mus musculus OX=10090 GN=Nckap1 PE=1 SV=2	0	450.003	38	39	493	39	1128	128.7	6.62	cell organization and biogenesis;developmental processes;signal transduction;other biological processes	plasma membrane;other membranes;cytoskeleton;other cell component	NA	50884	ENSMUSG00000027002	VEGFA-VEGFR2 Pathway; RAC1 GTPase cycle; RAC3 GTPase cycle; Regulation of actin dynamics for phagocytic cup formation; RAC2 GTPase cycle; RHO GTPases Activate WASPs and WAVEs	Regulation of Actin Cytoskeleton; Exercise-induced Circadian Regulation
Gucy1a2	F8VQK3	0.11188	1.08064	22.2358	0.877851	0.391584	0.505	0.132684	-6.29107	Guanylate cyclase OS=Mus musculus OX=10090 GN=Gucy1a2 PE=1 SV=1	0	61.243	18	9	40	9	730	81.8	6.87	other metabolic processes;signal transduction;other biological processes	other cell component	other molecular function	234889	ENSMUSG00000041624	NA	Purine metabolism
Samm50	Q8BGH2	-0.11175	-1.08054	28.3958	-0.926796	0.366285	0.481529	0.126517	-6.24718	Sorting and assembly machinery component 50 homolog OS=Mus musculus OX=10090 GN=Samm50 PE=1 SV=1	0	219.419	50	19	299	19	469	51.8	6.8	cell organization and biogenesis;transport	other membranes;mitochondrion	NA	68653	ENSMUSG00000022437	RAC2 GTPase cycle	NA
Eef1d	Q80T06	-0.111703	-1.0805	23.3336	-0.848702	0.407185	0.5203	0.136704	-6.31616	Elongation factor 1-delta OS=Mus musculus OX=10090 GN=Eef1d PE=1 SV=1	0	128.043	49	9	76	9	281	31.3	5.06	protein metabolism;other metabolic processes	other cell component	nucleic acid binding activity	66656	ENSMUSG00000055762	NA	Translation Factors
Rab11b	P46638	0.111344	1.08023	25.9663	0.793917	0.437579	0.549052	0.144258	-6.36121	Ras-related protein Rab-11B OS=Mus musculus OX=10090 GN=Rab11b PE=1 SV=3	0	123.255	58	12	175	12	218	24.5	5.94	cell-cell signaling;other metabolic processes;transport;other biological processes	other membranes;ER/Golgi;other cytoplasmic organelle;other cell component	cytoskeletal activity;other molecular function	19326	ENSMUSG00000077450	RAB geranylgeranylation; TBC/RABGAPs	Focal Adhesion-PI3K-Akt-mTOR-signaling pathway
Mydgf	Q9CPT4	0.111302	1.0802	19.8693	0.44798	0.659509	0.741102	0.194718	-6.57936	Myeloid-derived growth factor OS=Mus musculus OX=10090 GN=Mydgf PE=1 SV=1	0	9.256	14	2	12	2	166	18	6.79	developmental processes;other biological processes	non-structural extracellular;ER/Golgi	NA	28106	ENSMUSG00000019579	NA	NA
G3bp1	P97855	0.111097	1.08005	19.7719	0.467353	0.645851	0.733322	0.192674	-6.57026	Ras GTPase-activating protein-binding protein 1 OS=Mus musculus OX=10090 GN=G3bp1 PE=1 SV=1	0	13.529	9	3	5	3	465	51.8	5.59	cell organization and biogenesis;other metabolic processes;stress response;other biological processes	cytosol;nucleus;other cell component	nucleic acid binding activity;other molecular function	27041	ENSMUSG00000018583	NA	mRNA processing
Qdpr	Q8BVI4	-0.110747	-1.07979	25.8799	-0.535524	0.598838	0.693281	0.182153	-6.53523	Dihydropteridine reductase OS=Mus musculus OX=10090 GN=Qdpr PE=1 SV=2	0	208.995	44	7	184	7	241	25.6	7.81	other metabolic processes;developmental processes;other biological processes	cytosol;other cell component	other molecular function	110391	ENSMUSG00000015806	Phenylalanine metabolism	NA
Lpgat1	Q91YX5	0.11073	1.07977	18.7983	0.653156	0.521906	0.629334	0.165352	-6.464	Acyl-CoA:lysophosphatidylglycerol acyltransferase 1 OS=Mus musculus OX=10090 GN=Lpgat1 PE=1 SV=1	0	15.337	7	2	3	2	370	43.1	8.79	other metabolic processes;other biological processes	other membranes;ER/Golgi;other cell component	other molecular function	226856	ENSMUSG00000026623	Acyl chain remodelling of PG	NA
Sptan1	A3KGU9	-0.110686	-1.07974	31.1235	-1.23791	0.231642	0.340849	0.0895549	-5.9193	Spectrin alpha chain, non-erythrocytic 1 OS=Mus musculus OX=10090 GN=Sptan1 PE=1 SV=2	0	3171.19	70	181	3486	4	2498	287.4	5.35	cell organization and biogenesis	cytoskeleton;other cell component	cytoskeletal activity;other molecular function	20740	ENSMUSG00000057738	NA	FAS pathway and Stress induction of HSP regulation
Dhx29	Q6PGC1	-0.110542	-1.07963	20.1041	-0.742618	0.467288	0.577264	0.151671	-6.40085	ATP-dependent RNA helicase DHX29 OS=Mus musculus OX=10090 GN=Dhx29 PE=1 SV=1	0.011	2.029	1	1	1	1	1365	153.9	7.94	cell organization and biogenesis;protein metabolism;other metabolic processes;other biological processes	cytosol;translational apparatus	translation activity;nucleic acid binding activity;other molecular function	218629	ENSMUSG00000042426	NA	NA
Sptbn1	Q62261	-0.110445	-1.07956	30.5736	-0.838661	0.412651	0.52558	0.138091	-6.32463	Spectrin beta chain, non-erythrocytic 1 OS=Mus musculus OX=10090 GN=Sptbn1 PE=1 SV=2	0	2986.7	65	145	2934	134	2363	274.1	5.58	cell cycle OR cell proliferation;cell organization and biogenesis;protein metabolism;other metabolic processes;transport;signal transduction;other biological processes	plasma membrane;other membranes;cytoskeleton;nucleus;other cell component	cytoskeletal activity;other molecular function	20742	ENSMUSG00000020315	COPI-mediated anterograde transport; RHOU GTPase cycle; RHOV GTPase cycle; Interaction between L1 and Ankyrins; RAF/MAP kinase cascade; NCAM signaling for neurite out-growth	NA
Cyb5a	G5E850	0.109755	1.07905	23.592	0.927717	0.36582	0.481169	0.126423	-6.24634	Cytochrome b5 OS=Mus musculus OX=10090 GN=Cyb5a PE=1 SV=1	0	86.667	66	5	59	5	98	11.1	5.3	NA	NA	other molecular function	109672	ENSMUSG00000024646	NA	Oxidation by Cytochrome P450
Tmem33	A0A0R4J1Z3	-0.109551	-1.07889	22.3989	-0.819585	0.423166	0.535168	0.140611	-6.34045	Transmembrane protein 33 OS=Mus musculus OX=10090 GN=Tmem33 PE=1 SV=1	0	30.327	15	4	55	4	246	27.9	9.66	NA	other membranes	NA	67878	ENSMUSG00000037720	NA	NA
Otogl	F7A4A7	-0.109539	-1.07888	21.102	-0.517397	0.611175	0.704665	0.185144	-6.54499	Otogelin-like protein OS=Mus musculus OX=10090 GN=Otogl PE=1 SV=1	0.042	1.332	0	1	1	1	2325	260.8	5.11	other metabolic processes;other biological processes	non-structural extracellular;extracellular matrix	other molecular function	628870	ENSMUSG00000091455	NA	NA
Tex2	Q6ZPJ0	-0.109516	-1.07887	18.802	-0.544225	0.593785	0.689252	0.181095	-6.45418	Testis-expressed protein 2 OS=Mus musculus OX=10090 GN=Tex2 PE=1 SV=2	0.009	2.036	1	1	1	1	1128	125.1	5.8	transport	other membranes;ER/Golgi;nucleus	other molecular function	21763	ENSMUSG00000040548	RHOA GTPase cycle	NA
Borcs6	Q9D6W8	-0.10949	-1.07885	18.1949	-0.794424	0.437891	0.54921	0.1443	-6.36014	BLOC-1-related complex subunit 6 OS=Mus musculus OX=10090 GN=Borcs6 PE=1 SV=1	0.005	2.454	3	1	2	1	360	38	5.34	other biological processes	other membranes;cytosol;other cytoplasmic organelle	other molecular function	71923	ENSMUSG00000045176	NA	NA
Scai	Q8C8N2	-0.109182	-1.07862	24.8418	-0.914994	0.372282	0.487391	0.128058	-6.25796	Protein SCAI OS=Mus musculus OX=10090 GN=Scai PE=1 SV=2	0	147.045	25	16	154	16	606	70.2	8.6	RNA metabolism OR transcription;other metabolic processes;other biological processes	other membranes;nucleus;other cell component	other molecular function	320271	ENSMUSG00000035236	RHO GTPases Activate Formins	NA
Inpp5f	Q8CDA1	-0.109108	-1.07856	21.0081	-0.63564	0.533004	0.639022	0.167897	-6.47546	Phosphatidylinositide phosphatase SAC2 OS=Mus musculus OX=10090 GN=Inpp5f PE=1 SV=1	0.002	3.731	3	2	11	2	1132	127.5	7.11	other metabolic processes;stress response;transport;signal transduction;other biological processes	plasma membrane;other membranes;other cytoplasmic organelle;other cell component	other molecular function	101490	ENSMUSG00000042105	Synthesis of PIPs at the early endosome membrane	NA
Erc2	Q3UHT7	-0.108898	-1.0784	27.3087	-0.903987	0.377934	0.492827	0.129486	-6.2679	ERC protein 2 OS=Mus musculus OX=10090 GN=Erc2 PE=1 SV=1	0	333.277	38	35	327	1	977	113	7.09	NA	other cell component	NA	238988	ENSMUSG00000040640	NA	Exercise-induced Circadian Regulation
Rps8	P62242	-0.108861	-1.07838	23.621	-1.03738	0.313287	0.42792	0.112432	-6.14016	40S ribosomal protein S8 OS=Mus musculus OX=10090 GN=Rps8 PE=1 SV=2	0	75.138	38	7	83	7	208	24.2	10.32	protein metabolism;RNA metabolism OR transcription;other metabolic processes	other membranes;cytosol;ER/Golgi;translational apparatus;other cell component	other molecular function	20116	ENSMUSG00000047675	L13a-mediated translational silencing of Ceruloplasmin expression; SRP-dependent cotranslational protein targeting to membrane; Major pathway of rRNA processing in the nucleolus and cytosol; Formation of a pool of free 40S subunits; GTP hydrolysis and joining of the 60S ribosomal subunit; Nonsense Mediated Decay (NMD) independent of the Exon Junction Complex (EJC); Nonsense Mediated Decay (NMD) enhanced by the Exon Junction Complex (EJC); Translation initiation complex formation; Formation of the ternary complex, and subsequently, the 43S complex; Ribosomal scanning and start codon recognition	Cytoplasmic Ribosomal Proteins
Rack1	P68040	-0.108743	-1.07829	23.4605	-0.988904	0.335809	0.451795	0.118705	-6.1884	Receptor of activated protein C kinase 1 OS=Mus musculus OX=10090 GN=Rack1 PE=1 SV=3	0	89.394	29	7	82	7	317	35.1	7.69	cell cycle OR cell proliferation;protein metabolism;other metabolic processes;developmental processes;signal transduction;other biological processes	plasma membrane;cytosol;mitochondrion;translational apparatus;nucleus;other cell component	signal transduction activity or receptor binding;enzyme regulator activity;translation activity;other molecular function	14694	ENSMUSG00000020372	Regulation of TNFR1 signaling; TNFR1-induced NFkappaB signaling pathway; TNFR1-mediated ceramide production	TNF-alpha NF-kB Signaling Pathway; IL-3 Signaling Pathway; IL-2 Signaling Pathway
Arhgap23	D6RDB5	-0.108663	-1.07823	19.4445	-0.560603	0.581975	0.679546	0.178544	-6.52118	Rho GTPase-activating protein 23 OS=Mus musculus OX=10090 GN=Arhgap23 PE=1 SV=1	0	24.451	6	3	22	2	634	70.2	7.85	signal transduction;other biological processes	NA	enzyme regulator activity	NA	ENSMUSG00000049807	NA	NA
Lancl1	O89112	0.108625	1.0782	23.9528	0.968708	0.345519	0.461082	0.121145	-6.20789	Glutathione S-transferase LANCL1 OS=Mus musculus OX=10090 GN=Lancl1 PE=1 SV=1	0	48.247	13	5	75	5	399	45.3	7.77	other metabolic processes;other biological processes	plasma membrane;other membranes;other cell component	signal transduction activity or receptor binding;other molecular function	14768	ENSMUSG00000026000	NA	NA
Prkar1b	P12849	-0.108492	-1.0781	19.5107	-0.833928	0.415244	0.52786	0.13869	-6.32859	cAMP-dependent protein kinase type I-beta regulatory subunit OS=Mus musculus OX=10090 GN=Prkar1b PE=1 SV=2	0	56.117	21	7	79	3	381	43.2	5.96	protein metabolism;other metabolic processes;developmental processes;other biological processes	plasma membrane;other membranes;other cytoplasmic organelle;other cell component	enzyme regulator activity;other molecular function	19085	ENSMUSG00000025855	Hedgehog 'off' state; Factors involved in megakaryocyte development and platelet production; DARPP-32 events; Vasopressin regulates renal water homeostasis via Aquaporins; PKA activation; PKA activation in glucagon signalling; CREB1 phosphorylation through the activation of Adenylate Cyclase	G Protein Signaling Pathways; Myometrial Relaxation and Contraction Pathways; Calcium Regulation in the Cardiac Cell
Hbb-b1	P02088	-0.10835	-1.07799	25.1645	-0.782036	0.444353	0.555019	0.145826	-6.37061	Hemoglobin subunit beta-1 OS=Mus musculus OX=10090 GN=Hbb-b1 PE=1 SV=2	0	205.114	80	10	203	1	147	15.8	7.65	other metabolic processes;transport;developmental processes;other biological processes	cytosol;other cell component	other molecular function	100503605; 101488143; 15129	NA	NA	NA
Myh14	Q6URW6	0.108326	1.07798	27.2644	0.88761	0.386449	0.50029	0.131447	-6.28249	Myosin-14 OS=Mus musculus OX=10090 GN=Myh14 PE=1 SV=1	0	299.184	20	33	192	27	2000	228.4	5.55	cell organization and biogenesis;developmental processes;other biological processes	cytoskeleton;other cell component	cytoskeletal activity;other molecular function	71960	ENSMUSG00000030739	RHO GTPases activate PAKs	NA
Ttyh3	Q6P5F7	-0.108211	-1.07789	22.104	-0.667366	0.512998	0.62089	0.163133	-6.45448	Protein tweety homolog 3 OS=Mus musculus OX=10090 GN=Ttyh3 PE=1 SV=1	0	74.586	16	7	66	7	524	57.7	5.85	transport	plasma membrane;other membranes	transporter activity	78339	ENSMUSG00000036565	Stimuli-sensing channels	NA
Csrp1	P97315	-0.108161	-1.07785	25.4847	-0.731112	0.474115	0.583503	0.15331	-6.4094	Cysteine and glycine-rich protein 1 OS=Mus musculus OX=10090 GN=Csrp1 PE=1 SV=3	0	123.997	33	5	129	5	193	20.6	8.57	cell organization and biogenesis;other biological processes	cytoskeleton;nucleus;other cell component	cytoskeletal activity;other molecular function	13007	ENSMUSG00000026421	NA	NA
Selenom	Q8VHC3	-0.1079	-1.07766	18.7456	-0.748441	0.463856	0.573383	0.150651	-6.39648	Selenoprotein M OS=Mus musculus OX=10090 GN=Selenom PE=1 SV=3	0.018	1.849	6	1	2	1	145	16.4	5.54	cell-cell signaling;other metabolic processes;transport;developmental processes;other biological processes	ER/Golgi;other cell component	other molecular function	114679	ENSMUSG00000075702	NA	Selenium metabolism/Selenoproteins
Clvs1	Q9D4C9	-0.107765	-1.07756	21.6983	-0.682908	0.503355	0.611283	0.160609	-6.44385	Clavesin-1 OS=Mus musculus OX=10090 GN=Clvs1 PE=1 SV=1	0	66.374	25	7	41	7	354	40.6	6.73	cell organization and biogenesis	other membranes;ER/Golgi;other cytoplasmic organelle;other cell component	other molecular function	74438	ENSMUSG00000041216	Lysosome Vesicle Biogenesis	NA
Cdipt	A0A0U1RP13	0.107259	1.07718	23.0648	0.792331	0.438479	0.549773	0.144448	-6.36247	CDP-diacylglycerol--inositol 3-phosphatidyltransferase OS=Mus musculus OX=10090 GN=Cdipt PE=1 SV=1	0	59.387	24	4	46	4	185	20.3	8.48	other metabolic processes	other membranes	other molecular function	NA	ENSMUSG00000030682	NA	NA
Mfsd4a	F7D4J0	0.107251	1.07717	18.0193	0.455613	0.654113	0.737911	0.193879	-6.57582	Major facilitator superfamily domain-containing protein 4A (Fragment) OS=Mus musculus OX=10090 GN=Mfsd4a PE=1 SV=1	0.016	1.951	5	1	1	1	406	44.5	7.8	NA	other membranes	NA	NA	ENSMUSG00000059149	NA	NA
Tesc	Q9JKL5	0.107137	1.07709	21.3835	0.637075	0.53209	0.638314	0.167711	-6.47453	Calcineurin B homologous protein 3 OS=Mus musculus OX=10090 GN=Tesc PE=1 SV=2	0	37.224	29	5	21	5	214	24.6	4.98	protein metabolism;other metabolic processes;transport;developmental processes;other biological processes	plasma membrane;other membranes;cytosol;nucleus;other cell component	enzyme regulator activity;other molecular function	57816	ENSMUSG00000029359	NA	NA
Chmp6	P0C0A3	-0.106907	-1.07692	20.8064	-0.75656	0.459095	0.569284	0.149574	-6.39032	Charged multivesicular body protein 6 OS=Mus musculus OX=10090 GN=Chmp6 PE=1 SV=2	0	25.133	13	2	23	2	200	23.4	5.44	cell cycle OR cell proliferation;cell organization and biogenesis;transport;other biological processes	other membranes;other cytoplasmic organelle	other molecular function	208092	ENSMUSG00000025371	Macroautophagy; Sealing of the nuclear envelope (NE) by ESCRT-III; Pyroptosis; Endosomal Sorting Complex Required For Transport (ESCRT)	NA
Naxe	Q8K4Z3	-0.106609	-1.07669	24.0656	-0.824548	0.420414	0.532911	0.140018	-6.33637	NAD(P)H-hydrate epimerase OS=Mus musculus OX=10090 GN=Naxe PE=1 SV=1	0	37.369	24	5	50	5	282	31	7.69	cell organization and biogenesis;other metabolic processes;transport;developmental processes;other biological processes	non-structural extracellular;other membranes;cytosol;nucleus;other cell component	other molecular function	246703	ENSMUSG00000028070	Nicotinamide salvaging	NA
Mpp3	Q6XE40	-0.106513	-1.07662	23.0385	-0.802117	0.432941	0.545082	0.143215	-6.35465	MAGUK p55 subfamily member 3 OS=Mus musculus OX=10090 GN=Mpp3 PE=1 SV=1	0	140.354	38	15	110	15	585	66.4	6.47	other metabolic processes	NA	kinase activity;other molecular function	13384	ENSMUSG00000052373	NA	NA
Coasy	Q9DBL7	0.106102	1.07632	20.3722	0.629067	0.537202	0.642491	0.168809	-6.47969	Bifunctional coenzyme A synthase OS=Mus musculus OX=10090 GN=Coasy PE=1 SV=2	0	66.572	24	6	26	6	563	62	7.11	other metabolic processes	mitochondrion	kinase activity;other molecular function	71743	ENSMUSG00000001755	Coenzyme A biosynthesis	NA
Slc25a5	P51881	-0.105453	-1.07583	31.8394	-1.05744	0.304289	0.418968	0.11008	-6.11959	ADP/ATP translocase 2 OS=Mus musculus OX=10090 GN=Slc25a5 PE=1 SV=3	0	242.17	45	21	964	9	298	32.9	9.73	cell organization and biogenesis;transport;other biological processes	other membranes;cytoskeleton;mitochondrion	transporter activity;other molecular function	11740	ENSMUSG00000016319	Transport of nucleosides and free purine and pyrimidine bases across the plasma membrane	Electron Transport Chain
Sec22b	O08547	0.105429	1.07581	24.1391	0.999392	0.330842	0.446026	0.117189	-6.17814	Vesicle-trafficking protein SEC22b OS=Mus musculus OX=10090 GN=Sec22b PE=1 SV=3	0	85.849	49	9	101	9	215	24.7	8.51	cell organization and biogenesis;transport;other biological processes	other membranes;ER/Golgi;other cell component	other molecular function	20333	ENSMUSG00000027879	COPII-mediated vesicle transport; Cargo concentration in the ER; COPI-dependent Golgi-to-ER retrograde traffic; ER-Phagosome pathway	NA
Dlg2	Q91XM9	-0.105367	-1.07577	26.502	-0.690204	0.498863	0.607325	0.159569	-6.43878	Disks large homolog 2 OS=Mus musculus OX=10090 GN=Dlg2 PE=1 SV=2	0	606.556	55	37	512	34	852	94.8	6.24	cell adhesion;cell-cell signaling;cell organization and biogenesis;transport;developmental processes;other biological processes	plasma membrane;other membranes;ER/Golgi;nucleus;other cell component	other molecular function	23859	ENSMUSG00000052572	Neurexins and neuroligins; RAF/MAP kinase cascade; Unblocking of NMDA receptors, glutamate binding and activation	Wnt Signaling Pathway NetPath
Timm21	Q8CCM6	0.10533	1.07574	19.2696	0.638643	0.533356	0.639248	0.167957	-6.33086	Mitochondrial import inner membrane translocase subunit Tim21 OS=Mus musculus OX=10090 GN=Timm21 PE=1 SV=2	0.003	2.972	4	1	2	1	244	27.9	9.95	cell organization and biogenesis;transport	other membranes;mitochondrion	NA	67105	ENSMUSG00000024645	NA	NA
Kctd8	Q50H33	0.105327	1.07574	21.136	0.744853	0.465969	0.575815	0.15129	-6.39918	BTB/POZ domain-containing protein KCTD8 OS=Mus musculus OX=10090 GN=Kctd8 PE=1 SV=1	0	52.843	14	6	35	3	476	52.7	8.38	cell organization and biogenesis;other biological processes	plasma membrane;other membranes;other cell component	NA	243043	ENSMUSG00000037653	NA	NA
Sorbs2	B9EKP8	-0.105181	-1.07563	23.3191	-0.470425	0.643697	0.73184	0.192284	-6.56878	Sorbin and SH3 domain-containing protein 2 OS=Mus musculus OX=10090 GN=Sorbs2 PE=1 SV=1	0	159.127	26	21	129	21	1214	136.1	8.28	cell organization and biogenesis	other membranes;other cell component	NA	234214	ENSMUSG00000031626	NA	NA
Rpl38	Q9JJI8	-0.104844	-1.07538	20.8418	-0.703402	0.490799	0.600102	0.157671	-6.42948	60S ribosomal protein L38 OS=Mus musculus OX=10090 GN=Rpl38 PE=1 SV=3	0	8.512	36	3	21	2	70	8.2	10.1	cell organization and biogenesis;protein metabolism;other metabolic processes;developmental processes;other biological processes	cytosol;translational apparatus;other cell component	other molecular function	67671	ENSMUSG00000057322	L13a-mediated translational silencing of Ceruloplasmin expression; SRP-dependent cotranslational protein targeting to membrane; Major pathway of rRNA processing in the nucleolus and cytosol; Formation of a pool of free 40S subunits; GTP hydrolysis and joining of the 60S ribosomal subunit; Nonsense Mediated Decay (NMD) independent of the Exon Junction Complex (EJC); Nonsense Mediated Decay (NMD) enhanced by the Exon Junction Complex (EJC)	Cytoplasmic Ribosomal Proteins; mRNA processing
4932438A13Rik	F6RPM4	-0.104818	-1.07536	18.733	-0.591434	0.561579	0.662997	0.174196	-6.50306	RIKEN cDNA 4932438A13 gene (Fragment) OS=Mus musculus OX=10090 GN=4932438A13Rik PE=1 SV=1	0	19.005	1	2	4	2	1711	188.8	6.99	NA	NA	NA	NA	ENSMUSG00000037270	NA	NA
Copa	Q8CIE6	0.104703	1.07527	19.8963	0.568367	0.576804	0.675307	0.177431	-6.51671	Coatomer subunit alpha OS=Mus musculus OX=10090 GN=Copa PE=1 SV=2	0	25.783	4	4	8	4	1224	138.3	7.65	transport;signal transduction;other biological processes	non-structural extracellular;other membranes;ER/Golgi;other cell component	signal transduction activity or receptor binding;nucleic acid binding activity;other molecular function	12847	ENSMUSG00000026553	COPI-dependent Golgi-to-ER retrograde traffic; COPI-mediated anterograde transport	NA
Arhgef9	A0A0G2JE35	-0.104603	-1.0752	23.2778	-0.315938	0.755681	0.815512	0.214268	-6.63134	Collybistin OS=Mus musculus OX=10090 GN=Arhgef9 PE=1 SV=1	0	23.686	11	5	10	4	442	52.4	5.35	NA	other cell component	enzyme regulator activity	NA	ENSMUSG00000025656	NA	NA
Purb	O35295	-0.104345	-1.07501	23.372	-0.584195	0.566335	0.666003	0.174986	-6.5074	Transcriptional activator protein Pur-beta OS=Mus musculus OX=10090 GN=Purb PE=1 SV=3	0	82.362	47	11	153	8	324	33.9	5.43	cell cycle OR cell proliferation;cell organization and biogenesis;other metabolic processes;other biological processes	nucleus	nucleic acid binding activity;other molecular function	19291	ENSMUSG00000094483	NA	NA
Vps33b	P59016	-0.104332	-1.075	21.0442	-0.530565	0.602201	0.696355	0.182961	-6.53793	Vacuolar protein sorting-associated protein 33B OS=Mus musculus OX=10090 GN=Vps33b PE=1 SV=1	0	57.353	13	6	28	6	617	70.5	6.86	cell organization and biogenesis;protein metabolism;other metabolic processes;transport;developmental processes;other biological processes	other membranes;ER/Golgi;other cytoplasmic organelle;other cell component	other molecular function	233405	ENSMUSG00000030534	NA	NA
Kcnj4	P52189	0.104165	1.07487	21.1637	0.377875	0.709939	0.780418	0.205048	-6.60916	Inward rectifier potassium channel 4 OS=Mus musculus OX=10090 GN=Kcnj4 PE=1 SV=1	0	16.994	14	5	23	4	445	49.9	6.21	transport;other biological processes	plasma membrane;other membranes;other cell component	transporter activity;other molecular function	NA	NA	Phase 4 - resting membrane potential; Activation of G protein gated Potassium channels; Inhibition of voltage gated Ca2+ channels via Gbeta/gamma subunits; Classical Kir channels	NA
Ganab	Q8BHN3	-0.103861	-1.07465	24.9615	-0.929538	0.364901	0.480923	0.126358	-6.24466	Neutral alpha-glucosidase AB OS=Mus musculus OX=10090 GN=Ganab PE=1 SV=1	0	340.045	45	31	282	31	944	106.8	6.06	protein metabolism;other metabolic processes	ER/Golgi;other cell component	other molecular function	14376	ENSMUSG00000071650	NA	NA
Numbl	O08919	0.103713	1.07454	23.1111	0.740827	0.468347	0.578391	0.151967	-6.40219	Numb-like protein OS=Mus musculus OX=10090 GN=Numbl PE=1 SV=3	0	61.202	18	9	59	8	604	64.1	8.82	cell cycle OR cell proliferation;cell organization and biogenesis;protein metabolism;other metabolic processes;developmental processes;signal transduction	other cell component	NA	18223	ENSMUSG00000063160	NA	Delta-Notch Signaling Pathway; Notch Signaling Pathway
Eif2s1	Q6ZWX6	0.10295	1.07397	22.1376	0.679402	0.505521	0.613347	0.161151	-6.44627	Eukaryotic translation initiation factor 2 subunit 1 OS=Mus musculus OX=10090 GN=Eif2s1 PE=1 SV=3	0	43.356	23	7	27	7	315	36.1	5.08	cell organization and biogenesis;protein metabolism;other metabolic processes;stress response;other biological processes	cytosol;translational apparatus;nucleus;other cell component	translation activity;nucleic acid binding activity	13665	ENSMUSG00000021116	L13a-mediated translational silencing of Ceruloplasmin expression; GTP hydrolysis and joining of the 60S ribosomal subunit; Translation initiation complex formation; Formation of the ternary complex, and subsequently, the 43S complex; Ribosomal scanning and start codon recognition; ABC-family proteins mediated transport; Recycling of eIF2:GDP; PERK regulates gene expression	Translation Factors
Nptx1	Q62443	-0.102894	-1.07393	23.6521	-0.564564	0.579334	0.677666	0.178051	-6.51891	Neuronal pentraxin-1 OS=Mus musculus OX=10090 GN=Nptx1 PE=1 SV=1	0	45.925	15	7	66	7	432	47.1	6.44	cell organization and biogenesis;transport;developmental processes;other biological processes	non-structural extracellular;plasma membrane;other membranes;mitochondrion;ER/Golgi;other cell component	other molecular function	18164	ENSMUSG00000025582	NA	NA
Crip2	Q9DCT8	-0.10284	-1.07389	24.6788	-0.640704	0.529783	0.636487	0.167231	-6.47218	Cysteine-rich protein 2 OS=Mus musculus OX=10090 GN=Crip2 PE=1 SV=1	0	61.707	32	4	73	4	208	22.7	8.63	developmental processes;other biological processes	other cell component	other molecular function	68337	ENSMUSG00000006356	NA	NA
Cntnap1	O54991	-0.102481	-1.07362	25.6239	-0.459974	0.651038	0.736411	0.193485	-6.57377	Contactin-associated protein 1 OS=Mus musculus OX=10090 GN=Cntnap1 PE=1 SV=2	0	258.794	20	24	289	24	1385	156.2	7.06	cell adhesion;cell organization and biogenesis;developmental processes;other biological processes	plasma membrane;other membranes;other cell component	other molecular function	53321	ENSMUSG00000017167	NA	NA
Rida	P52760	0.102456	1.0736	23.2334	0.626272	0.538993	0.644242	0.169269	-6.48147	2-iminobutanoate/2-iminopropanoate deaminase OS=Mus musculus OX=10090 GN=Rida PE=1 SV=3	0	51.229	49	5	53	5	135	14.2	8.68	cell cycle OR cell proliferation;RNA metabolism OR transcription;other metabolic processes;developmental processes;other biological processes	cytosol;mitochondrion;nucleus;other cytoplasmic organelle;other cell component	nucleic acid binding activity;other molecular function	15473	ENSMUSG00000022323	Threonine catabolism	NA
Sptbn2	Q68FG2	0.102431	1.07358	27.6168	0.661399	0.516728	0.624829	0.164168	-6.4585	Spectrin beta chain OS=Mus musculus OX=10090 GN=Sptbn2 PE=1 SV=1	0	1532.39	52	102	1286	94	2388	270.8	5.86	cell-cell signaling;cell organization and biogenesis;transport;developmental processes;other biological processes	plasma membrane;other membranes;cytosol;cytoskeleton;ER/Golgi;other cytoplasmic organelle;other cell component	cytoskeletal activity;other molecular function	20743	ENSMUSG00000067889	MHC class II antigen presentation; COPI-mediated anterograde transport; RAF/MAP kinase cascade; NCAM signaling for neurite out-growth; Interaction between L1 and Ankyrins	NA
Nop58	A0A087WSU5	-0.10233	-1.07351	19.2406	-0.748944	0.46356	0.573198	0.150602	-6.3961	Nucleolar protein 58 (Fragment) OS=Mus musculus OX=10090 GN=Nop58 PE=1 SV=1	0.057	1.094	7	1	1	1	146	16.4	7.75	NA	NA	NA	NA	ENSMUSG00000026020	NA	NA
Cadm1	Q8R5M8	-0.102218	-1.07342	24.8957	-0.771576	0.45037	0.560404	0.147241	-6.37878	Cell adhesion molecule 1 OS=Mus musculus OX=10090 GN=Cadm1 PE=1 SV=2	0	129.502	25	10	123	3	456	49.8	5.03	cell adhesion;cell-cell signaling;cell organization and biogenesis;developmental processes;other biological processes	plasma membrane;other membranes;ER/Golgi;other cell component	signal transduction activity or receptor binding;other molecular function	54725	ENSMUSG00000032076	Nectin/Necl trans heterodimerization	Splicing factor NOVA regulated synaptic proteins
F3	P20352	-0.102113	-1.07334	20.2148	-0.47022	0.643841	0.73184	0.192284	-6.56888	Tissue factor OS=Mus musculus OX=10090 GN=F3 PE=1 SV=2	0	19.364	11	3	10	3	294	32.9	9.32	protein metabolism;other metabolic processes;stress response;signal transduction;other biological processes	non-structural extracellular;extracellular matrix;plasma membrane;other membranes;other cell component	other molecular function	14066	NA	Extrinsic Pathway of Fibrin Clot Formation	Macrophage markers
Iqsec1	A0A1D5RM83	-0.101985	-1.07325	26.6831	-0.738375	0.469799	0.579403	0.152233	-6.40402	IQ motif and SEC7 domain-containing protein 1 OS=Mus musculus OX=10090 GN=Iqsec1 PE=1 SV=1	0	238.79	29	31	218	27	1051	117.9	7.68	other biological processes	other cell component	enzyme regulator activity	232227	ENSMUSG00000034312	NA	NA
F8	Q06194	-0.101967	-1.07324	24.3453	-0.69222	0.497627	0.606397	0.159325	-6.43737	Coagulation factor VIII OS=Mus musculus OX=10090 GN=F8 PE=2 SV=2	0.021	1.715	1	1	5	1	2319	266	7.34	protein metabolism;stress response	non-structural extracellular	other molecular function	14069	ENSMUSG00000031196	Platelet degranulation ; Common Pathway of Fibrin Clot Formation; COPII-mediated vesicle transport; Cargo concentration in the ER; Intrinsic Pathway of Fibrin Clot Formation; Gamma carboxylation, hypusine formation and arylsulfatase activation	Blood Clotting Cascade
Pcdh10	E9PXQ7	-0.101785	-1.0731	21.9743	-0.798602	0.434925	0.546359	0.143551	-6.35747	Protocadherin 10 OS=Mus musculus OX=10090 GN=Pcdh10 PE=1 SV=1	0	88.572	11	9	50	9	1057	114.9	4.93	cell adhesion	plasma membrane;other membranes	other molecular function	18526	ENSMUSG00000049100	NA	NA
Epha5	E9PUP9	-0.101402	-1.07282	17.7418	-0.542277	0.59466	0.689862	0.181255	-6.45571	Receptor protein-tyrosine kinase OS=Mus musculus OX=10090 GN=Epha5 PE=1 SV=1	0	21.941	3	2	17	1	1017	112.7	6.79	protein metabolism;other metabolic processes;signal transduction	plasma membrane;other membranes	kinase activity;other molecular function	NA	ENSMUSG00000029245	NA	NA
Gpm6a	P35802	0.101309	1.07275	28.0396	0.73533	0.471605	0.581215	0.152709	-6.40628	Neuronal membrane glycoprotein M6-a OS=Mus musculus OX=10090 GN=Gpm6a PE=1 SV=1	0	147.422	19	8	227	8	278	31.1	5.27	cell organization and biogenesis;transport;developmental processes;other biological processes	plasma membrane;other membranes;other cell component	transporter activity	234267	ENSMUSG00000031517	NA	NA
Stim2	P83093	-0.101182	-1.07265	20.2636	-0.773943	0.449004	0.55941	0.14698	-6.37694	Stromal interaction molecule 2 OS=Mus musculus OX=10090 GN=Stim2 PE=1 SV=2	0	22.954	6	3	3	3	746	83.9	6.79	transport;other biological processes	plasma membrane;other membranes;ER/Golgi	transporter activity;other molecular function	116873	ENSMUSG00000039156	NA	NA
Ctps2	P70303	0.101133	1.07262	17.631	0.689065	0.499563	0.607989	0.159744	-6.43957	CTP synthase 2 OS=Mus musculus OX=10090 GN=Ctps2 PE=1 SV=1	0.002	3.415	3	2	2	1	586	65.5	6.49	other metabolic processes	other cell component	other molecular function	55936	ENSMUSG00000031360	Interconversion of nucleotide di- and triphosphates	NA
Pdcd10	Q8VE70	0.100978	1.0725	21.9315	0.82451	0.420435	0.532911	0.140018	-6.3364	Programmed cell death protein 10 OS=Mus musculus OX=10090 GN=Pdcd10 PE=1 SV=1	0	40.565	25	4	53	4	212	24.7	8.19	cell organization and biogenesis;stress response;developmental processes;signal transduction;other biological processes	plasma membrane;other membranes;cytosol;ER/Golgi;other cell component	other molecular function	56426	ENSMUSG00000027835	NA	NA
Diaph1	E9PV41	-0.100868	-1.07242	22.6622	-0.616722	0.545135	0.648437	0.170371	-6.48751	Protein diaphanous homolog 1 OS=Mus musculus OX=10090 GN=Diaph1 PE=1 SV=1	0	7.373	2	3	3	3	1264	140.3	5.58	cell organization and biogenesis;other biological processes	NA	cytoskeletal activity;other molecular function	13367	ENSMUSG00000024456	NA	G13 Signaling Pathway; Regulation of Actin Cytoskeleton; Focal Adhesion
Rab18	A0A3Q4EI12	-0.100824	-1.07239	23.4012	-0.793911	0.437582	0.549052	0.144258	-6.36122	Ras-related protein Rab-18 OS=Mus musculus OX=10090 GN=Rab18 PE=1 SV=1	0	39.581	25	5	36	5	212	23.8	5.25	NA	plasma membrane;other membranes;other cell component	other molecular function	19330	ENSMUSG00000073639	NA	NA
Homer1	Q9Z2Y3	0.100642	1.07225	26.6711	0.648237	0.52501	0.632129	0.166086	-6.46725	Homer protein homolog 1 OS=Mus musculus OX=10090 GN=Homer1 PE=1 SV=2	0	343.462	67	24	329	23	366	41.4	5.53	cell organization and biogenesis;developmental processes;signal transduction;other biological processes	plasma membrane;other membranes;cytosol;cytoskeleton;other cell component	signal transduction activity or receptor binding;other molecular function	26556	ENSMUSG00000007617	Neurexins and neuroligins	NA
Eif4g1	E9Q9E1	-0.100342	-1.07203	21.3516	-0.499568	0.623426	0.715443	0.187976	-6.55428	Eukaryotic translation initiation factor 4 gamma 1 OS=Mus musculus OX=10090 GN=Eif4g1 PE=1 SV=1	0	32.208	6	8	12	7	1593	175.2	5.38	protein metabolism;other metabolic processes	NA	nucleic acid binding activity	208643	ENSMUSG00000045983	NA	Translation Factors
Pam16	Q9CQV1	-0.100308	-1.072	24.1593	-0.809955	0.428537	0.54092	0.142122	-6.34831	Mitochondrial import inner membrane translocase subunit TIM16 OS=Mus musculus OX=10090 GN=Pam16 PE=1 SV=1	0	69.787	59	7	49	6	125	13.8	9.64	cell organization and biogenesis;DNA metabolism;other metabolic processes;transport;other biological processes	other membranes;mitochondrion;other cell component	NA	66449	ENSMUSG00000014301; ENSMUSG00000045886	NA	NA
Pld2	P97813	0.100225	1.07194	19.0175	0.507217	0.618514	0.711552	0.186954	-6.54998	Phospholipase D2 OS=Mus musculus OX=10090 GN=Pld2 PE=1 SV=2	0.001	4.854	5	2	5	2	933	106.1	7.39	cell organization and biogenesis;other metabolic processes;stress response;transport;developmental processes;signal transduction;other biological processes	plasma membrane;other membranes;ER/Golgi;nucleus;other cell component	other molecular function	18806	ENSMUSG00000020828	RAC2 GTPase cycle; Role of phospholipids in phagocytosis; RAC1 GTPase cycle; Synthesis of PA	EGFR1 Signaling Pathway
Fbh1	Q8K2I9	0.100208	1.07193	20.7359	0.607328	0.551214	0.653696	0.171753	-6.49336	F-box DNA helicase 1 OS=Mus musculus OX=10090 GN=Fbh1 PE=1 SV=1	0.052	1.165	1	1	6	1	1042	118.2	8.13	cell organization and biogenesis;protein metabolism;DNA metabolism;other metabolic processes;stress response;other biological processes	nucleus;other cell component	nucleic acid binding activity;other molecular function	50755	ENSMUSG00000058594	NA	NA
Pigk	Q8BXX3	-0.100167	-1.0719	20.1208	-0.599236	0.556478	0.65796	0.172873	-6.49833	GPI-anchor transamidase OS=Mus musculus OX=10090 GN=Pigk PE=1 SV=1	0	6.015	5	2	12	2	364	41	5.54	protein metabolism;other metabolic processes	other membranes;ER/Golgi	other molecular function	NA	ENSMUSG00000039047	NA	NA
Hspa5	P20029	0.100108	1.07185	26.8048	0.552945	0.587099	0.683504	0.179584	-6.52554	Endoplasmic reticulum chaperone BiP OS=Mus musculus OX=10090 GN=Hspa5 PE=1 SV=3	0	451.499	51	30	421	28	655	72.4	5.16	protein metabolism;other metabolic processes;stress response;transport;developmental processes;signal transduction;other biological processes	non-structural extracellular;plasma membrane;other membranes;cytosol;mitochondrion;ER/Golgi;nucleus;other cell component	translation activity;other molecular function	14828	ENSMUSG00000026864	Antigen Presentation: Folding, assembly and peptide loading of class I MHC; Regulation of HSF1-mediated heat shock response	MAPK signaling pathway
Baiap2	B1AZ46	-0.0995638	-1.07145	27.3564	-0.840201	0.41181	0.525018	0.137944	-6.32334	Brain-specific angiogenesis inhibitor 1-associated protein 2 OS=Mus musculus OX=10090 GN=Baiap2 PE=1 SV=1	0	441.919	69	30	421	30	521	57.6	8.79	cell organization and biogenesis;other biological processes	other membranes;cytoskeleton;other cell component	other molecular function	108100	ENSMUSG00000025372	NA	Regulation of Actin Cytoskeleton
D630045J12Rik	D3YTS3	-0.0994905	-1.0714	19.8388	-0.434553	0.669048	0.749684	0.196973	-6.58545	RIKEN cDNA D630045J12 gene OS=Mus musculus OX=10090 GN=D630045J12Rik PE=1 SV=2	0	46.954	4	3	21	3	1799	193.9	6.13	NA	other membranes	NA	NA	ENSMUSG00000063455	NA	NA
Lman2	Q9DBH5	-0.0992045	-1.07118	21.3837	-0.601465	0.555025	0.65703	0.172629	-6.49697	Vesicular integral-membrane protein VIP36 OS=Mus musculus OX=10090 GN=Lman2 PE=1 SV=2	0	24.374	16	4	12	4	358	40.4	6.95	cell organization and biogenesis;transport;other biological processes	non-structural extracellular;plasma membrane;other membranes;ER/Golgi;other cell component	other molecular function	66890	ENSMUSG00000021484	COPII-mediated vesicle transport; Cargo concentration in the ER	NA
Hint3	Q9CPS6	0.0990016	1.07103	21.7027	0.55373	0.586573	0.683093	0.179476	-6.52509	Histidine triad nucleotide-binding protein 3 OS=Mus musculus OX=10090 GN=Hint3 PE=1 SV=1	0	34.266	30	4	19	4	165	18.8	6.33	NA	nucleus;other cell component	other molecular function	66847	ENSMUSG00000019791	NA	NA
Stx16	Q8BVI5	0.098995	1.07103	21.4303	0.849027	0.407009	0.520243	0.136689	-6.31589	Syntaxin-16 OS=Mus musculus OX=10090 GN=Stx16 PE=1 SV=3	0	49.204	17	5	34	5	326	37.1	5.86	cell organization and biogenesis;transport	other membranes;cytosol;ER/Golgi;other cell component	other molecular function	228960	ENSMUSG00000027522	Retrograde transport at the Trans-Golgi-Network; Intra-Golgi traffic	NA
Nudt2	P56380	-0.0989543	-1.071	21.758	-0.623187	0.540973	0.645401	0.169573	-6.48343	Bis(5'-nucleosyl)-tetraphosphatase [asymmetrical] OS=Mus musculus OX=10090 GN=Nudt2 PE=1 SV=3	0	45.424	37	4	39	4	147	17	6.28	other metabolic processes;other biological processes	NA	other molecular function	66401	ENSMUSG00000028443	Detoxification of Reactive Oxygen Species	Purine metabolism
Hacd3	Q8K2C9	0.0985118	1.07067	23.6817	0.535638	0.598761	0.693281	0.182153	-6.53517	Very-long-chain (3R)-3-hydroxyacyl-CoA dehydratase 3 OS=Mus musculus OX=10090 GN=Hacd3 PE=1 SV=2	0	62.477	25	8	78	8	362	43.1	9.13	other metabolic processes;stress response;signal transduction;other biological processes	other membranes;ER/Golgi;nucleus	other molecular function	57874	ENSMUSG00000033629	Synthesis of very long-chain fatty acyl-CoAs	NA
NA	Q4KKZ1	0.0984712	1.07064	19.5646	0.52697	0.604644	0.698566	0.183542	-6.53988	Uncharacterized protein C1orf158 homolog OS=Mus musculus OX=10090 PE=2 SV=2	0.035	1.433	4	1	12	1	196	23	9.5	NA	NA	NA	NA	NA	NA	NA
Nit2	Q9JHW2	-0.0984687	-1.07064	22.5913	-0.571456	0.574753	0.673506	0.176958	-6.51491	Omega-amidase NIT2 OS=Mus musculus OX=10090 GN=Nit2 PE=1 SV=1	0	51.94	26	6	40	6	276	30.5	6.9	other metabolic processes	cytosol;cytoskeleton	other molecular function	52633	ENSMUSG00000022751	Neutrophil degranulation	NA
Fam241b	D3Z2E9	0.0983493	1.07055	21.2042	0.821239	0.422247	0.534178	0.14035	-6.33909	Protein FAM241B (Fragment) OS=Mus musculus OX=10090 GN=Fam241b PE=1 SV=8	0	39.563	31	3	27	3	122	13.3	11.3	NA	other membranes	NA	NA	ENSMUSG00000020083	NA	NA
Rdh14	Q9ERI6	-0.0981445	-1.0704	24.0514	-0.844521	0.409456	0.522862	0.137377	-6.3197	Retinol dehydrogenase 14 OS=Mus musculus OX=10090 GN=Rdh14 PE=1 SV=1	0	97.103	32	10	119	10	334	36.3	8.18	other metabolic processes	ER/Golgi	other molecular function	105014	ENSMUSG00000020621	RA biosynthesis pathway	NA
Map4	P27546	0.0977709	1.07012	27.259	0.712823	0.485088	0.593856	0.15603	-6.42273	Microtubule-associated protein 4 OS=Mus musculus OX=10090 GN=Map4 PE=1 SV=3	0	357.832	42	32	290	14	1125	117.4	4.98	cell cycle OR cell proliferation;cell organization and biogenesis;developmental processes;other biological processes	plasma membrane;other membranes;cytosol;cytoskeleton;other cell component	cytoskeletal activity	17758	ENSMUSG00000032479	NA	NA
Rhoa	Q9QUI0	-0.0976822	-1.07005	25.9227	-0.760158	0.456995	0.567573	0.149125	-6.38758	Transforming protein RhoA OS=Mus musculus OX=10090 GN=Rhoa PE=1 SV=1	0	77.301	30	6	113	5	193	21.8	6.1	cell adhesion;cell cycle OR cell proliferation;cell organization and biogenesis;other metabolic processes;stress response;developmental processes;signal transduction;other biological processes	plasma membrane;other membranes;cytosol;cytoskeleton;nucleus;other cytoplasmic organelle;other cell component	cytoskeletal activity;other molecular function	11848	ENSMUSG00000007815	Neutrophil degranulation; RHO GTPases Activate Formins; RHO GTPases activate CIT; EPHB-mediated forward signaling; VEGFA-VEGFR2 Pathway; Sema4D mediated inhibition of cell attachment and migration; G alpha (12/13) signalling events; G beta:gamma signalling through PI3Kgamma; RHOA GTPase cycle; RHOC GTPase cycle; PTK6 Regulates RHO GTPases, RAS GTPase and MAP kinases; Ovarian tumor domain proteases; GPVI-mediated activation cascade; EPHA-mediated growth cone collapse; ERBB2 Regulates Cell Motility; PI3K/AKT activation; Sema4D induced cell migration and growth-cone collapse; PCP/CE pathway; RHO GTPases activate PKNs; RHO GTPases activate KTN1; TGF-beta receptor signaling in EMT (epithelial to mesenchymal transition); RHO GTPases Activate Rhotekin and Rhophilins; SLIT2:ROBO1 increases RHOA activity; Axonal growth stimulation; Axonal growth inhibition (RHOA activation); RHO GTPases Activate ROCKs	MicroRNAs in Cardiomyocyte Hypertrophy; Chemokine signaling pathway; G Protein Signaling Pathways; Spinal Cord Injury; G13 Signaling Pathway; Wnt Signaling in Kidney Disease; Wnt Signaling Pathway; Alpha6-Beta4 Integrin Signaling Pathway; Regulation of Actin Cytoskeleton; Wnt Signaling Pathway NetPath; Wnt Signaling Pathway and Pluripotency; Focal Adhesion
Fxyd6	Q9D164	0.0975402	1.06995	22.5333	0.62459	0.540072	0.64514	0.169505	-6.48254	FXYD domain-containing ion transport regulator 6 OS=Mus musculus OX=10090 GN=Fxyd6 PE=1 SV=2	0	125.317	43	4	91	4	94	10.4	5.11	transport;other biological processes	plasma membrane;other membranes;other cell component	other molecular function	59095	ENSMUSG00000066705	Ion homeostasis; Ion transport by P-type ATPases	NA
Add1	Q9QYC0	0.0968688	1.06945	26.9864	0.802817	0.432547	0.54476	0.143131	-6.35408	Alpha-adducin OS=Mus musculus OX=10090 GN=Add1 PE=1 SV=2	0	457.062	45	32	440	31	735	80.6	5.9	cell organization and biogenesis;protein metabolism;other metabolic processes;developmental processes;other biological processes	plasma membrane;other membranes;cytoskeleton;nucleus;other cell component	signal transduction activity or receptor binding;cytoskeletal activity;other molecular function	11518	ENSMUSG00000029106	Miscellaneous transport and binding events; Caspase-mediated cleavage of cytoskeletal proteins	NA
Por	P37040	-0.096829	-1.06942	24.3472	-0.856527	0.402958	0.516572	0.135725	-6.3095	NADPH--cytochrome P450 reductase OS=Mus musculus OX=10090 GN=Por PE=1 SV=2	0	160.511	32	17	143	17	678	77	5.53	protein metabolism;other metabolic processes;other biological processes	other membranes;cytosol;mitochondrion;ER/Golgi;other cell component	other molecular function	18984	ENSMUSG00000005514	NA	Oxidation by Cytochrome P450
Eef1a1	P10126	0.0967396	1.06935	26.9654	0.868696	0.396441	0.509876	0.133965	-6.29903	Elongation factor 1-alpha 1 OS=Mus musculus OX=10090 GN=Eef1a1 PE=1 SV=3	0	237.967	44	17	354	9	462	50.1	9.01	protein metabolism;other metabolic processes;other biological processes	plasma membrane;other membranes;cytosol;cytoskeleton;nucleus;other cell component	nucleic acid binding activity;other molecular function	13627	ENSMUSG00000037742	Neutrophil degranulation; Eukaryotic Translation Elongation; HSF1 activation; Protein methylation	Translation Factors; EGFR1 Signaling Pathway
Macf1	B1ARU4	-0.0967069	-1.06933	26.3985	-0.783464	0.443535	0.554349	0.14565	-6.36949	Microtubule-actin cross-linking factor 1 OS=Mus musculus OX=10090 GN=Macf1 PE=1 SV=1	0	1175.63	20	118	839	111	7353	831.1	5.41	cell organization and biogenesis	other membranes;cytoskeleton;other cell component	cytoskeletal activity;other molecular function	NA	ENSMUSG00000028649	NA	NA
Cuta	Q9CQ89	0.0960431	1.06884	18.7287	0.610239	0.549326	0.652242	0.171371	-6.49155	Protein CutA OS=Mus musculus OX=10090 GN=Cuta PE=1 SV=3	0	8.779	8	1	4	1	177	18.9	6.77	other biological processes	other membranes	other molecular function	67675	ENSMUSG00000024194	NA	NA
Grm5	E9QMC2	0.0958957	1.06873	25.21	0.702813	0.491157	0.600353	0.157737	-6.42989	Metabotropic glutamate receptor 5 OS=Mus musculus OX=10090 GN=Grm5 PE=1 SV=1	0	165.775	17	20	185	19	1171	128.2	7.58	signal transduction	plasma membrane;other membranes	other molecular function	108071	ENSMUSG00000049583	NA	Hypothetical Network for Drug Addiction; Non-odorant GPCRs; GPCRs, Class C Metabotropic glutamate, pheromone
Syne1	A0A1L1STC6	-0.0955297	-1.06846	24.4329	-0.756227	0.45929	0.569346	0.149591	-6.39058	Nesprin-1 OS=Mus musculus OX=10090 GN=Syne1 PE=1 SV=1	0	246.032	5	39	111	39	8799	1009.3	5.58	NA	other membranes;nucleus	cytoskeletal activity	64009	ENSMUSG00000096054	NA	NA
Rtn1	Q8K0T0	0.0952824	1.06827	27.5033	0.696669	0.494904	0.603997	0.158695	-6.43424	Reticulon-1 OS=Mus musculus OX=10090 GN=Rtn1 PE=1 SV=1	0	468.533	47	24	477	19	780	83.5	4.58	NA	other membranes;ER/Golgi	NA	104001	ENSMUSG00000021087	NA	NA
Psma3	O70435	-0.0952706	-1.06827	22.77	-0.562619	0.58063	0.678779	0.178343	-6.52002	Proteasome subunit alpha type-3 OS=Mus musculus OX=10090 GN=Psma3 PE=1 SV=3	0	56.623	31	7	39	7	255	28.4	5.44	protein metabolism;other metabolic processes;other biological processes	cytosol;nucleus;other cell component	other molecular function	19167	ENSMUSG00000060073	Antigen processing: Ubiquitination & Proteasome degradation; Downstream TCR signaling; FCERI mediated NF-kB activation; Neddylation; Asymmetric localization of PCP proteins; Degradation of AXIN; Hedgehog 'on' state; Ub-specific processing proteases; Regulation of RUNX3 expression and activity; Autodegradation of Cdh1 by Cdh1:APC/C; APC/C:Cdc20 mediated degradation of Securin; APC/C:Cdh1 mediated degradation of Cdc20 and other APC/C:Cdh1 targeted proteins in late mitosis/early G1; Cdc20:Phospho-APC/C mediated degradation of Cyclin A; Separation of Sister Chromatids; CDK-mediated phosphorylation and removal of Cdc6; The role of GTSE1 in G2/M progression after G2 checkpoint; MAPK6/MAPK4 signaling; UCH proteinases; Regulation of PTEN stability and activity; ABC-family proteins mediated transport; Regulation of RAS by GAPs; FBXL7 down-regulates AURKA during mitotic entry and in early mitosis; Regulation of ornithine decarboxylase (ODC); Activation of NF-kappaB in B cells; Oxygen-dependent proline hydroxylation of Hypoxia-inducible Factor Alpha; Cross-presentation of soluble exogenous antigens (endosomes); SCF(Skp2)-mediated degradation of p27/p21; Degradation of beta-catenin by the destruction complex; Autodegradation of the E3 ubiquitin ligase COP1; AUF1 (hnRNP D0) binds and destabilizes mRNA; Degradation of DVL; Hedgehog ligand biogenesis; Dectin-1 mediated noncanonical NF-kB signaling; Degradation of GLI1 by the proteasome; GLI3 is processed to GLI3R by the proteasome; NIK-->noncanonical NF-kB signaling; CDT1 association with the CDC6:ORC:origin complex; Orc1 removal from chromatin; G2/M Checkpoints; Ubiquitin Mediated Degradation of Phosphorylated Cdc25A; Ubiquitin-dependent degradation of Cyclin D; ROS sensing by NFE2L2; RUNX1 regulates transcription of genes involved in differentiation of HSCs; Regulation of RUNX2 expression and activity; Interleukin-1 signaling	Proteasome Degradation
Pacsin3	Q99JB8	-0.0951659	-1.06819	20.6962	-0.691379	0.498143	0.606823	0.159437	-6.43796	Protein kinase C and casein kinase II substrate protein 3 OS=Mus musculus OX=10090 GN=Pacsin3 PE=1 SV=1	0	34.341	11	4	13	4	424	48.6	6.1	cell organization and biogenesis;transport;other biological processes	plasma membrane;other membranes;cytosol;cytoskeleton;other cytoplasmic organelle;other cell component	cytoskeletal activity;other molecular function	80708	ENSMUSG00000027257	Clathrin-mediated endocytosis	NA
Stx17	Q9D614	-0.0948818	-1.06798	18.6143	-0.622976	0.541108	0.645401	0.169573	-6.48356	Syntaxin-17 OS=Mus musculus OX=10090 GN=Stx17 PE=1 SV=1	0	5.694	3	1	5	1	276	31.5	6.47	cell organization and biogenesis;other metabolic processes;transport	other membranes;other cell component	other molecular function	NA	ENSMUSG00000061455	NA	NA
Shank1	D3YZU4	-0.094438	-1.06765	23.7434	-0.52277	0.607505	0.701255	0.184248	-6.54213	SH3 and multiple ankyrin repeat domains protein 1 OS=Mus musculus OX=10090 GN=Shank1 PE=1 SV=1	0	245.314	21	29	134	28	2159	225.2	8.15	NA	other cell component	NA	243961	ENSMUSG00000038738	NA	NA
Mon1a	A0A0R4J0D5	-0.0942913	-1.06754	18.3306	-0.662288	0.516172	0.624348	0.164042	-6.45791	Vacuolar fusion protein MON1 homolog OS=Mus musculus OX=10090 GN=Mon1a PE=1 SV=1	0.001	4.043	2	1	3	1	556	62.1	6.1	transport	other cytoplasmic organelle	enzyme regulator activity	72825	ENSMUSG00000032583	NA	NA
Cabin1	G3X8Q1	-0.0942869	-1.06754	19.549	-0.646347	0.526205	0.633369	0.166412	-6.46849	Calcineurin-binding protein 1 OS=Mus musculus OX=10090 GN=Cabin1 PE=1 SV=1	0.004	2.555	1	1	17	1	2187	243	6.01	cell organization and biogenesis;signal transduction;other biological processes	cytosol;nucleus;other cell component	enzyme regulator activity;other molecular function	104248	ENSMUSG00000020196	Formation of Senescence-Associated Heterochromatin Foci (SAHF)	PluriNetWork: mechanisms associated with pluripotency
Uqcrc2	Q9DB77	-0.094208	-1.06748	30.136	-0.928	0.365677	0.481169	0.126423	-6.24608	Cytochrome b-c1 complex subunit 2, mitochondrial OS=Mus musculus OX=10090 GN=Uqcrc2 PE=1 SV=1	0	751.035	54	20	883	20	453	48.2	9.25	protein metabolism;other biological processes	other membranes;mitochondrion;nucleus	other molecular function	67003	ENSMUSG00000030884	Respiratory electron transport	Electron Transport Chain
Arl15	Q8BGR6	0.0941934	1.06747	21.4506	0.5882	0.563701	0.664422	0.174571	-6.50501	ADP-ribosylation factor-like protein 15 OS=Mus musculus OX=10090 GN=Arl15 PE=1 SV=1	0	29.001	24	4	32	4	204	22.9	5.29	NA	NA	other molecular function	218639	ENSMUSG00000042348	NA	NA
Trp53i11	A2AGS6	0.0941583	1.06744	21.442	0.585822	0.565264	0.665155	0.174763	-6.50643	Tumor protein p53-inducible protein 11 (Fragment) OS=Mus musculus OX=10090 GN=Trp53i11 PE=1 SV=1	0	29.876	40	4	15	4	87	9.6	9.6	NA	other membranes	NA	NA	ENSMUSG00000068735	NA	NA
Abcb9	Q9JJ59	-0.094109	-1.06741	20.7979	-0.533759	0.600034	0.694461	0.182463	-6.53619	ATP-binding cassette sub-family B member 9 OS=Mus musculus OX=10090 GN=Abcb9 PE=2 SV=1	0	28.878	7	3	17	3	762	83.9	7.62	transport;other biological processes	other membranes;ER/Golgi;other cytoplasmic organelle;other cell component	transporter activity;other molecular function	56325	ENSMUSG00000029408	ABC-family proteins mediated transport	NA
Cystm1	D3YVS7	-0.0938756	-1.06723	20.8791	-0.780524	0.445219	0.555749	0.146018	-6.3718	Cysteine-rich and transmembrane domain-containing protein 1 (Fragment) OS=Mus musculus OX=10090 GN=Cystm1 PE=1 SV=1	0.001	5.129	12	1	3	1	84	9.2	4.44	NA	other membranes	NA	NA	ENSMUSG00000046727	NA	NA
Hsd17b4	P51660	0.0938199	1.06719	24.4295	0.442468	0.663418	0.744433	0.195593	-6.58189	Peroxisomal multifunctional enzyme type 2 OS=Mus musculus OX=10090 GN=Hsd17b4 PE=1 SV=3	0	172.743	29	16	122	16	735	79.4	8.57	other metabolic processes;developmental processes	other cytoplasmic organelle	other molecular function	15488	ENSMUSG00000024507	Peroxisomal protein import; Beta-oxidation of pristanoyl-CoA; Synthesis of bile acids and bile salts via 7alpha-hydroxycholesterol; alpha-linolenic acid (ALA) metabolism; Beta-oxidation of very long chain fatty acids	Steroid Biosynthesis
Psmb2	Q9R1P3	0.0938004	1.06718	23.9131	0.855694	0.403407	0.516811	0.135788	-6.31022	Proteasome subunit beta type-2 OS=Mus musculus OX=10090 GN=Psmb2 PE=1 SV=1	0	61.229	37	7	55	7	201	22.9	7.02	protein metabolism;other metabolic processes;other biological processes	cytosol;nucleus;other cell component	other molecular function	26445	ENSMUSG00000028837	ABC-family proteins mediated transport; Downstream TCR signaling; FCERI mediated NF-kB activation; Neddylation; Asymmetric localization of PCP proteins; Degradation of AXIN; Hedgehog 'on' state; Ub-specific processing proteases; Regulation of RUNX3 expression and activity; Antigen processing: Ubiquitination & Proteasome degradation; Autodegradation of Cdh1 by Cdh1:APC/C; APC/C:Cdc20 mediated degradation of Securin; APC/C:Cdh1 mediated degradation of Cdc20 and other APC/C:Cdh1 targeted proteins in late mitosis/early G1; Cdc20:Phospho-APC/C mediated degradation of Cyclin A; Separation of Sister Chromatids; CDK-mediated phosphorylation and removal of Cdc6; The role of GTSE1 in G2/M progression after G2 checkpoint; MAPK6/MAPK4 signaling; UCH proteinases; Regulation of PTEN stability and activity; Regulation of RAS by GAPs; FBXL7 down-regulates AURKA during mitotic entry and in early mitosis; Regulation of ornithine decarboxylase (ODC); Activation of NF-kappaB in B cells; Oxygen-dependent proline hydroxylation of Hypoxia-inducible Factor Alpha; Cross-presentation of soluble exogenous antigens (endosomes); SCF(Skp2)-mediated degradation of p27/p21; Degradation of beta-catenin by the destruction complex; Autodegradation of the E3 ubiquitin ligase COP1; AUF1 (hnRNP D0) binds and destabilizes mRNA; Degradation of DVL; Hedgehog ligand biogenesis; Dectin-1 mediated noncanonical NF-kB signaling; Degradation of GLI1 by the proteasome; GLI3 is processed to GLI3R by the proteasome; NIK-->noncanonical NF-kB signaling; CDT1 association with the CDC6:ORC:origin complex; Orc1 removal from chromatin; G2/M Checkpoints; Ubiquitin Mediated Degradation of Phosphorylated Cdc25A; Ubiquitin-dependent degradation of Cyclin D; ROS sensing by NFE2L2; RUNX1 regulates transcription of genes involved in differentiation of HSCs; Regulation of RUNX2 expression and activity; Interleukin-1 signaling	Proteasome Degradation
Dock4	P59764	-0.0935423	-1.06699	21.5156	-0.620248	0.542863	0.64671	0.169917	-6.48529	Dedicator of cytokinesis protein 4 OS=Mus musculus OX=10090 GN=Dock4 PE=1 SV=1	0	67.047	7	11	50	9	1978	226.4	7.65	signal transduction;other biological processes	plasma membrane;other membranes;cytosol;ER/Golgi;nucleus;other cell component	signal transduction activity or receptor binding;enzyme regulator activity;other molecular function	238130	ENSMUSG00000035954	Factors involved in megakaryocyte development and platelet production; RAC1 GTPase cycle; RHOG GTPase cycle; RAC2 GTPase cycle	NA
Gabarapl2	P60521	-0.0933567	-1.06685	23.8579	-0.784694	0.442831	0.553645	0.145465	-6.36852	Gamma-aminobutyric acid receptor-associated protein-like 2 OS=Mus musculus OX=10090 GN=Gabarapl2 PE=1 SV=1	0	52.333	47	6	84	5	117	13.7	8.1	cell organization and biogenesis;other metabolic processes;stress response;transport;other biological processes	other membranes;cytosol;ER/Golgi;other cytoplasmic organelle;other cell component	other molecular function	93739	ENSMUSG00000031950	TBC/RABGAPs; Macroautophagy	NA
Exoc7	O35250	0.0932419	1.06676	23.4706	0.303975	0.76463	0.821524	0.215848	-6.63517	Exocyst complex component 7 OS=Mus musculus OX=10090 GN=Exoc7 PE=1 SV=2	0	125.672	29	18	90	18	697	79.9	6.98	transport;other biological processes	plasma membrane;other membranes;cytosol;cytoskeleton;other cell component	NA	53413	ENSMUSG00000020792	VxPx cargo-targeting to cilium; Insulin processing	Dysregulated miRNA Targeting in Insulin/PI3K-AKT Signaling
Clip2	Q9Z0H8	0.0931374	1.06669	24.1674	0.669712	0.511536	0.619691	0.162818	-6.45289	CAP-Gly domain-containing linker protein 2 OS=Mus musculus OX=10090 GN=Clip2 PE=1 SV=2	0	235.685	29	26	177	22	1047	115.8	6.48	cell organization and biogenesis	cytoskeleton;nucleus;other cell component	cytoskeletal activity	269713	ENSMUSG00000063146	NA	NA
Cdc42se2	Q8BGH7	-0.0929439	-1.06654	20.5719	-0.495923	0.625945	0.717081	0.188407	-6.55614	CDC42 small effector protein 2 OS=Mus musculus OX=10090 GN=Cdc42se2 PE=1 SV=1	0	63.388	67	2	24	2	84	9.2	8.35	transport;other biological processes	plasma membrane;other membranes;cytoskeleton;other cell component	other molecular function	72729	ENSMUSG00000052298	CDC42 GTPase cycle	NA
Apoe	P08226	-0.0928555	-1.06648	23.6577	-0.681146	0.504442	0.612226	0.160857	-6.44507	Apolipoprotein E OS=Mus musculus OX=10090 GN=Apoe PE=1 SV=2	0	97.178	34	11	109	11	311	35.8	5.68	cell organization and biogenesis;protein metabolism;other metabolic processes;stress response;transport;developmental processes;signal transduction;other biological processes	non-structural extracellular;extracellular matrix;plasma membrane;other membranes;cytosol;ER/Golgi;nucleus;other cytoplasmic organelle;other cell component	signal transduction activity or receptor binding;transporter activity;enzyme regulator activity;cytoskeletal activity;other molecular function	11816	ENSMUSG00000002985	Retinoid metabolism and transport; Regulation of Insulin-like Growth Factor (IGF) transport and uptake by Insulin-like Growth Factor Binding Proteins (IGFBPs); Post-translational protein phosphorylation; Scavenging by Class A Receptors; Chylomicron assembly; Chylomicron remodeling; Chylomicron clearance; HDL remodeling	Statin Pathway; Alzheimers Disease; ApoE and miR-146 in inflammation and atherosclerosis
Slc22a17	Q9D9E0	0.0928455	1.06647	20.1998	0.372357	0.713972	0.783759	0.205925	-6.61129	Solute carrier family 22 member 17 OS=Mus musculus OX=10090 GN=Slc22a17 PE=2 SV=2	0	10.084	4	2	21	2	401	43.2	8.73	transport;other biological processes	plasma membrane;other membranes;other cytoplasmic organelle	transporter activity;other molecular function	59049	ENSMUSG00000022199	Iron uptake and transport	NA
Myo1f	G3UZR3	0.0925447	1.06625	19.427	0.405152	0.690137	0.766776	0.201464	-6.59816	Unconventional myosin-If (Fragment) OS=Mus musculus OX=10090 GN=Myo1f PE=1 SV=8	0.001	5.028	22	1	8	1	97	11.1	5.78	NA	cytoskeleton	cytoskeletal activity;other molecular function	NA	ENSMUSG00000024300	NA	NA
Txndc9	A0A0A6YWP9	-0.0922689	-1.06605	17.8948	-0.398959	0.695541	0.770607	0.20247	-6.52435	Thioredoxin domain-containing protein 9 (Fragment) OS=Mus musculus OX=10090 GN=Txndc9 PE=1 SV=1	0.003	2.934	5	1	5	1	169	19.7	6.14	NA	NA	NA	NA	ENSMUSG00000058407	NA	NA
Ppp1r9a	H3BL28	0.0922457	1.06603	25.4064	0.54701	0.591085	0.686725	0.180431	-6.52887	Protein phosphatase 1, regulatory subunit 9A (Fragment) OS=Mus musculus OX=10090 GN=Ppp1r9a PE=1 SV=1	0	343.475	29	27	297	26	1042	116.4	4.96	cell-cell signaling;cell organization and biogenesis;developmental processes;signal transduction;other biological processes	cytosol;cytoskeleton;other cell component	cytoskeletal activity;other molecular function	NA	ENSMUSG00000032827	NA	NA
Nfasc	E9PW06	-0.0921293	-1.06594	27.1531	-0.670213	0.511224	0.619504	0.162769	-6.45255	Neurofascin OS=Mus musculus OX=10090 GN=Nfasc PE=1 SV=1	0	429.954	33	32	466	7	1174	132.1	6.79	cell adhesion;cell organization and biogenesis;developmental processes;other biological processes	plasma membrane;other membranes	NA	269116	ENSMUSG00000026442	NA	NA
Snx18	Q8C788	0.092127	1.06594	19.9928	0.345617	0.733634	0.799775	0.210134	-6.6212	Sorting nexin OS=Mus musculus OX=10090 GN=Snx18 PE=1 SV=1	0.009	2.036	3	1	1	1	615	67.7	6.46	cell cycle OR cell proliferation;cell organization and biogenesis;transport;other biological processes	non-structural extracellular;plasma membrane;other membranes;other cell component	other molecular function	170625	ENSMUSG00000042364	NA	NA
Ncam1	A0A0A6YY91	-0.0916904	-1.06562	28.8666	-0.754024	0.460579	0.570765	0.149963	-6.39225	Neural cell adhesion molecule 1 (Fragment) OS=Mus musculus OX=10090 GN=Ncam1 PE=1 SV=1	0	842.884	43	37	933	13	1089	116.3	4.83	cell adhesion	other membranes	NA	NA	ENSMUSG00000039542	NA	NA
Rpl9	P51410	-0.0911967	-1.06525	21.3949	-0.818069	0.424008	0.536062	0.140845	-6.3417	60S ribosomal protein L9 OS=Mus musculus OX=10090 GN=Rpl9 PE=2 SV=2	0	45.771	19	3	30	3	192	21.9	9.95	protein metabolism;other metabolic processes	cytosol;translational apparatus;other cell component	nucleic acid binding activity;other molecular function	20005	ENSMUSG00000047215	L13a-mediated translational silencing of Ceruloplasmin expression; SRP-dependent cotranslational protein targeting to membrane; Major pathway of rRNA processing in the nucleolus and cytosol; Formation of a pool of free 40S subunits; GTP hydrolysis and joining of the 60S ribosomal subunit; Nonsense Mediated Decay (NMD) independent of the Exon Junction Complex (EJC); Nonsense Mediated Decay (NMD) enhanced by the Exon Junction Complex (EJC)	Cytoplasmic Ribosomal Proteins; mRNA processing
Foxred1	Q3TQB2	-0.0908252	-1.06498	19.1563	-0.617153	0.544857	0.648303	0.170336	-6.48724	FAD-dependent oxidoreductase domain-containing protein 1 OS=Mus musculus OX=10090 GN=Foxred1 PE=1 SV=1	0.001	3.927	2	1	5	1	487	54.1	7.53	cell organization and biogenesis	other membranes;mitochondrion;other cell component	other molecular function	235169	ENSMUSG00000039048	NA	NA
Lamtor5	Q9D1L9	-0.0906154	-1.06482	20.2017	-0.522633	0.60797	0.701585	0.184335	-6.4664	Ragulator complex protein LAMTOR5 OS=Mus musculus OX=10090 GN=Lamtor5 PE=1 SV=1	0	20.94	22	1	11	1	91	9.6	4.87	cell organization and biogenesis;other biological processes	other membranes;cytosol;other cytoplasmic organelle;other cell component	NA	68576	ENSMUSG00000087260	TP53 Regulates Metabolic Genes; Macroautophagy; Energy dependent regulation of mTOR by LKB1-AMPK; mTORC1-mediated signalling; Amino acids regulate mTORC1; Regulation of PTEN gene transcription	NA
Mark2	E9PYX3	-0.090602	-1.06481	27.0736	-0.604777	0.55287	0.655122	0.172127	-6.49493	Non-specific serine/threonine protein kinase OS=Mus musculus OX=10090 GN=Mark2 PE=1 SV=1	0	194.312	31	18	150	13	716	80.2	9.72	protein metabolism;other metabolic processes	other cell component	kinase activity;other molecular function	NA	ENSMUSG00000024969	NA	NA
Tmem9	Q9CR23	-0.0904544	-1.06471	21.6244	-0.373824	0.712899	0.783017	0.205731	-6.61073	Proton-transporting V-type ATPase complex assembly regulator TMEM9 OS=Mus musculus OX=10090 GN=Tmem9 PE=1 SV=1	0	16.607	21	3	11	2	183	20.6	6.95	cell organization and biogenesis;transport;other biological processes	other membranes;other cytoplasmic organelle	NA	66241	ENSMUSG00000026411	NA	NA
Odr4	Q4PJX1	-0.0902703	-1.06457	18.7437	-0.621778	0.542331	0.646581	0.169883	-6.40855	Protein odr-4 homolog OS=Mus musculus OX=10090 GN=Odr4 PE=1 SV=2	0	5.721	3	1	6	1	447	50	6.14	other biological processes	other membranes	NA	226499	ENSMUSG00000006010	NA	NA
Frrs1l	B1AXV0	0.0900109	1.06438	22.2502	0.425781	0.675312	0.754122	0.198139	-6.58934	DOMON domain-containing protein FRRS1L OS=Mus musculus OX=10090 GN=Frrs1l PE=1 SV=1	0	77.869	18	5	55	5	293	32.5	5.43	other biological processes	plasma membrane;other membranes;other cell component	NA	230235	ENSMUSG00000045589	NA	NA
Gaa	P70699	-0.0896876	-1.06414	24.2135	-0.615006	0.546243	0.649168	0.170563	-6.48858	Lysosomal alpha-glucosidase OS=Mus musculus OX=10090 GN=Gaa PE=1 SV=2	0	175.636	24	15	117	15	953	106.2	5.83	cell organization and biogenesis;other metabolic processes;developmental processes;other biological processes	other membranes;other cytoplasmic organelle	other molecular function	14387	ENSMUSG00000025579	Neutrophil degranulation; Glycogen breakdown (glycogenolysis)	NA
Ablim2	E9Q4K0	-0.0896428	-1.06411	23.6517	-0.551546	0.588037	0.684192	0.179765	-6.52633	Actin-binding LIM protein 2 OS=Mus musculus OX=10090 GN=Ablim2 PE=1 SV=1	0	197.199	30	14	108	1	664	73.6	8.07	cell organization and biogenesis;RNA metabolism OR transcription;other metabolic processes	other cell component	cytoskeletal activity;other molecular function	231148	ENSMUSG00000029095	NA	NA
Rap2a	Q80ZJ1	-0.0896243	-1.06409	22.531	-0.734981	0.471813	0.581215	0.152709	-6.40654	Ras-related protein Rap-2a OS=Mus musculus OX=10090 GN=Rap2a PE=1 SV=2	0	111.967	55	8	114	3	183	20.6	4.82	cell organization and biogenesis;signal transduction;other biological processes	plasma membrane;other membranes;cytosol;other cytoplasmic organelle;other cell component	other molecular function	76108	ENSMUSG00000051615	NA	NA
Rpl18	A0A1B0GQU8	0.089323	1.06387	23.3557	0.785064	0.44262	0.553645	0.145465	-6.36823	60S ribosomal protein L18 OS=Mus musculus OX=10090 GN=Rpl18 PE=1 SV=1	0	49.224	35	5	56	5	159	18.1	11.91	protein metabolism;other metabolic processes	ER/Golgi;translational apparatus	other molecular function	NA	ENSMUSG00000059070	NA	NA
Cd200	E9QMY1	-0.089319	-1.06387	23.757	-0.62575	0.539328	0.644447	0.169323	-6.4818	OX-2 membrane glycoprotein OS=Mus musculus OX=10090 GN=Cd200 PE=1 SV=1	0	38.714	13	3	48	3	269	30.3	8.51	other biological processes	other membranes	NA	NA	ENSMUSG00000022661	NA	NA
Gnaz	O70443	-0.0887636	-1.06346	25.7402	-0.599287	0.556445	0.65796	0.172873	-6.4983	Guanine nucleotide-binding protein G(z) subunit alpha OS=Mus musculus OX=10090 GN=Gnaz PE=1 SV=4	0	175.059	41	12	189	11	355	40.8	7.61	signal transduction	plasma membrane;other membranes;cytosol;other cell component	signal transduction activity or receptor binding;other molecular function	14687	ENSMUSG00000040009	G alpha (z) signalling events	G Protein Signaling Pathways; Calcium Regulation in the Cardiac Cell
Pld3	O35405	0.088713	1.06342	24.0819	0.450287	0.657876	0.740534	0.194568	-6.5783	5'-3' exonuclease PLD3 OS=Mus musculus OX=10090 GN=Pld3 PE=1 SV=1	0	67.033	17	7	81	7	488	54.4	6.52	DNA metabolism;other metabolic processes;stress response;other biological processes	other membranes;ER/Golgi;other cytoplasmic organelle	other molecular function	18807	ENSMUSG00000003363	Role of phospholipids in phagocytosis	NA
Sacm1l	Q9EP69	-0.0884345	-1.06322	24.5049	-0.677232	0.506864	0.61441	0.161431	-6.44776	Phosphatidylinositol-3-phosphatase SAC1 OS=Mus musculus OX=10090 GN=Sacm1l PE=1 SV=1	0	213.288	42	20	147	20	587	66.9	7.3	other metabolic processes	plasma membrane;other membranes;ER/Golgi;other cell component	other molecular function	83493	ENSMUSG00000025240	Synthesis of PIPs at the Golgi membrane; Synthesis of PIPs at the ER membrane	NA
Tmx2	Q9D710	-0.0878487	-1.06278	23.4564	-0.599348	0.556405	0.65796	0.172873	-6.49826	Thioredoxin-related transmembrane protein 2 OS=Mus musculus OX=10090 GN=Tmx2 PE=1 SV=1	0	84.032	31	8	98	8	295	33.9	8.75	developmental processes	other membranes;mitochondrion;ER/Golgi;other cell component	other molecular function	66958	ENSMUSG00000050043	NA	NA
Sec61a1	P61620	-0.0878448	-1.06278	24.8096	-0.631319	0.535762	0.641386	0.168518	-6.47824	Protein transport protein Sec61 subunit alpha isoform 1 OS=Mus musculus OX=10090 GN=Sec61a1 PE=1 SV=2	0	21.481	10	5	22	2	476	52.2	8.06	cell organization and biogenesis;stress response;transport;developmental processes	other membranes;ER/Golgi	transporter activity;translation activity;other molecular function	53421	ENSMUSG00000030082	NA	NA
Rab11fip5	A0A0N4SW73	-0.0876306	-1.06262	22.194	-0.613432	0.54726	0.650039	0.170792	-6.48957	Rab11 family-interacting protein 5 OS=Mus musculus OX=10090 GN=Rab11fip5 PE=1 SV=1	0	74.401	11	9	34	9	1318	139.5	5.12	transport	other membranes;cytoskeleton;other cytoplasmic organelle;other cell component	other molecular function	52055	ENSMUSG00000051343	NA	NA
P2rx5	Q3UYI1	-0.0876182	-1.06261	20.8255	-0.470678	0.64352	0.73184	0.192284	-6.56865	P2X purinoceptor OS=Mus musculus OX=10090 GN=P2rx5 PE=2 SV=1	0.014	1.986	2	1	2	1	455	51.3	7.93	cell-cell signaling;transport;signal transduction;other biological processes	plasma membrane;other membranes;cytosol;nucleus;other cell component	transporter activity;other molecular function	94045	ENSMUSG00000005950	Elevation of cytosolic Ca2+ levels; Platelet homeostasis	NA
KRT15	P19012	0.0872814	1.06237	19.0361	0.501687	0.622716	0.714835	0.187817	-6.55245	CRAP Keratin, type I cytoskeletal 15 OS=Homo sapiens OX=9606 GN=KRT15 PE=1 SV=3	0	77.483	23	12	49	2	456	49.2	4.77	cell organization and biogenesis;developmental processes;other biological processes	cytosol;cytoskeleton	cytoskeletal activity;other molecular function	3866	ENSG00000171346	Formation of the cornified envelope	NA
Slc6a1	P31648	-0.0871174	-1.06225	26.0532	-0.642654	0.528545	0.635415	0.166949	-6.47091	Sodium- and chloride-dependent GABA transporter 1 OS=Mus musculus OX=10090 GN=Slc6a1 PE=1 SV=2	0	160.942	15	6	202	6	599	67	7.96	cell organization and biogenesis;transport;other biological processes	plasma membrane;other membranes;other cell component	transporter activity;other molecular function	232333	ENSMUSG00000030310	Na+/Cl- dependent neurotransmitter transporters; Reuptake of GABA	NA
Ccdc85a	E0CX32	0.0870911	1.06223	19.0704	0.407866	0.688179	0.765032	0.201005	-6.59702	Coiled-coil domain-containing protein 85A OS=Mus musculus OX=10090 GN=Ccdc85a PE=1 SV=1	0	15.813	6	2	2	2	545	59.6	8.68	NA	other cell component	NA	216613	ENSMUSG00000032878	NA	NA
Thsd7b	Q6P4U0	0.0869491	1.06212	21.9132	0.549926	0.589125	0.684912	0.179954	-6.52724	Thrombospondin type-1 domain-containing protein 7B OS=Mus musculus OX=10090 GN=Thsd7b PE=2 SV=1	0.027	1.564	0	1	1	1	1607	179.2	7.64	cell organization and biogenesis	plasma membrane;other membranes	NA	210417	ENSMUSG00000042581	O-glycosylation of TSR domain-containing proteins	NA
Inpp5b	Q8K337	-0.086933	-1.06211	19.2913	-0.78739	0.441292	0.552596	0.14519	-6.36639	Type II inositol 1,4,5-trisphosphate 5-phosphatase OS=Mus musculus OX=10090 GN=Inpp5b PE=1 SV=1	0.057	1.082	2	1	1	1	993	112.7	5.64	other metabolic processes;developmental processes;signal transduction;other biological processes	other membranes;cytosol;ER/Golgi;other cytoplasmic organelle	other molecular function	16330	ENSMUSG00000028894	Synthesis of IP3 and IP4 in the cytosol; Synthesis of IP2, IP, and Ins in the cytosol	NA
Nol6	Q8R5K4	0.0864049	1.06172	20.6601	0.624166	0.540344	0.64527	0.169539	-6.48281	Nucleolar protein 6 OS=Mus musculus OX=10090 GN=Nol6 PE=2 SV=2	0.024	1.633	1	1	9	1	1152	129.1	6.79	RNA metabolism OR transcription;other metabolic processes;transport	mitochondrion;nucleus;other cell component	nucleic acid binding activity	230082	ENSMUSG00000028430	Major pathway of rRNA processing in the nucleolus and cytosol	NA
Tbc1d7	A0A1Y7VIN4	0.0858516	1.06131	17.2827	0.465294	0.647987	0.734434	0.192966	-6.57059	TBC1 domain family member 7 (Fragment) OS=Mus musculus OX=10090 GN=Tbc1d7 PE=1 SV=1	0.003	2.756	12	1	1	1	74	8.6	9.03	NA	NA	NA	NA	ENSMUSG00000021368	NA	NA
Tpd52l2	Q8BKP1	0.0857379	1.06123	19.7738	0.495961	0.62761	0.718507	0.188781	-6.479	Tumor protein D54 OS=Mus musculus OX=10090 GN=Tpd52l2 PE=1 SV=1	0	81.203	53	8	43	1	200	21.7	6.4	NA	NA	NA	66314	ENSMUSG00000000827	NA	NA
C1qb	P14106	-0.0856094	-1.06114	19.2389	-0.451994	0.656983	0.73995	0.194415	-6.50169	Complement C1q subcomponent subunit B OS=Mus musculus OX=10090 GN=C1qb PE=1 SV=2	0	13.097	8	2	2	1	253	26.7	8.15	cell organization and biogenesis;stress response;developmental processes;other biological processes	non-structural extracellular;other cell component	NA	12260	ENSMUSG00000036905	Initial triggering of complement; Classical antibody-mediated complement activation; Regulation of Complement cascade	Oxidative Damage; Complement Activation, Classical Pathway; Microglia Pathogen Phagocytosis Pathway
Reep3	Q99KK1	0.0855917	1.06112	19.2166	0.424648	0.676122	0.754181	0.198154	-6.58983	Receptor expression-enhancing protein 3 OS=Mus musculus OX=10090 GN=Reep3 PE=1 SV=1	0.003	2.895	6	1	10	1	254	29.2	9.58	cell cycle OR cell proliferation;cell organization and biogenesis;other biological processes	other membranes;cytoskeleton;ER/Golgi	cytoskeletal activity	28193	ENSMUSG00000019873	Olfactory Signaling Pathway	NA
Ube2z	Q3UE37	0.0854666	1.06103	19.3818	0.287936	0.776874	0.832483	0.218727	-6.56427	Ubiquitin-conjugating enzyme E2 Z OS=Mus musculus OX=10090 GN=Ube2z PE=1 SV=2	0.001	4.271	7	2	2	2	356	38.3	5.62	protein metabolism;other metabolic processes;other biological processes	cytosol;nucleus	enzyme regulator activity;other molecular function	268470	ENSMUSG00000014349	Antigen processing: Ubiquitination & Proteasome degradation; Synthesis of active ubiquitin: roles of E1 and E2 enzymes	NA
Eefsec	A0A0N4SWB3	0.0852324	1.06086	17.9147	0.466403	0.647623	0.734234	0.192913	-6.49416	Selenocysteine-specific elongation factor OS=Mus musculus OX=10090 GN=Eefsec PE=1 SV=1	0	12.625	10	1	1	1	125	13.2	9.5	NA	NA	other molecular function	NA	ENSMUSG00000033216	NA	NA
Slc4a4	O88343	-0.0852004	-1.06084	21.0521	-0.477168	0.638981	0.728485	0.191403	-6.5655	Electrogenic sodium bicarbonate cotransporter 1 OS=Mus musculus OX=10090 GN=Slc4a4 PE=1 SV=2	0	514.794	27	25	419	2	1079	121.4	6.84	transport;other biological processes	plasma membrane;other membranes;other cell component	transporter activity;other molecular function	54403	ENSMUSG00000060961	Bicarbonate transporters	NA
Qrsl1	Q9CZN8	-0.0847906	-1.06053	24.9833	-0.781	0.444947	0.555584	0.145975	-6.37143	Glutamyl-tRNA(Gln) amidotransferase subunit A, mitochondrial OS=Mus musculus OX=10090 GN=Qrsl1 PE=1 SV=1	0	80.823	19	8	53	8	525	56.7	5.95	protein metabolism;RNA metabolism OR transcription;other metabolic processes;other biological processes	mitochondrion;other cell component	other molecular function	76563	ENSMUSG00000019863	NA	NA
Palmd	Q9JHU2	0.0847533	1.06051	21.5839	0.47038	0.643729	0.73184	0.192284	-6.5688	Palmdelphin OS=Mus musculus OX=10090 GN=Palmd PE=1 SV=1	0.006	2.238	4	1	10	1	551	62.7	5.66	other biological processes	other membranes;other cell component	NA	114301	NA	NA	NA
Unc13a	Q4KUS2	-0.084669	-1.06044	24.5904	-0.715657	0.483378	0.592499	0.155674	-6.42069	Protein unc-13 homolog A OS=Mus musculus OX=10090 GN=Unc13a PE=1 SV=3	0	285.486	20	30	229	30	1712	193.7	5.25	cell-cell signaling;cell organization and biogenesis;other metabolic processes;transport;developmental processes;signal transduction;other biological processes	plasma membrane;other membranes;ER/Golgi;other cell component	cytoskeletal activity;other molecular function	382018	ENSMUSG00000034799	NA	NA
Alb	P07724	-0.0846682	-1.06044	24.2785	-0.645413	0.526796	0.633699	0.166499	-6.4691	Albumin OS=Mus musculus OX=10090 GN=Alb PE=1 SV=3	0	89.526	17	9	85	8	608	68.6	6.07	stress response;other biological processes	non-structural extracellular;extracellular matrix;ER/Golgi;other cell component	nucleic acid binding activity;other molecular function	11657	ENSMUSG00000029368	Cytoprotection by HMOX1; Heme degradation; Scavenging of heme from plasma; Platelet degranulation ; Regulation of Insulin-like Growth Factor (IGF) transport and uptake by Insulin-like Growth Factor Binding Proteins (IGFBPs); Post-translational protein phosphorylation; Recycling of bile acids and salts; Transport of organic anions; Heme biosynthesis; HDL remodeling	NA
Phf3	B2RQG2	0.0845375	1.06035	21.781	0.301136	0.766759	0.822915	0.216213	-6.63606	PHD finger protein 3 OS=Mus musculus OX=10090 GN=Phf3 PE=1 SV=1	0.022	1.652	0	1	5	1	2025	225.4	6.7	RNA metabolism OR transcription;other metabolic processes	NA	other molecular function	213109	ENSMUSG00000048874	NA	NA
Slmap	H7BX64	-0.0844961	-1.06032	21.9606	-0.475144	0.640395	0.729395	0.191642	-6.56649	Sarcolemmal membrane-associated protein OS=Mus musculus OX=10090 GN=Slmap PE=1 SV=1	0	81.062	14	10	56	10	828	95	5.35	other biological processes	non-structural extracellular;other membranes	NA	83997	ENSMUSG00000021870	NA	NA
Slc9a6	A1L3P4	0.0843633	1.06022	22.6811	0.678643	0.505991	0.613728	0.161251	-6.44679	Sodium/hydrogen exchanger OS=Mus musculus OX=10090 GN=Slc9a6 PE=1 SV=1	0	79.321	11	6	47	6	702	77.9	6.37	cell organization and biogenesis;transport;developmental processes;signal transduction;other biological processes	plasma membrane;other membranes;ER/Golgi;other cytoplasmic organelle;other cell component	transporter activity	236794	ENSMUSG00000060681	Sodium/Proton exchangers	NA
Atp2b3	A2ALL9	-0.0842973	-1.06017	26.0707	-0.59027	0.562343	0.6635	0.174329	-6.50376	Calcium-transporting ATPase OS=Mus musculus OX=10090 GN=Atp2b3 PE=1 SV=1	0	685.714	34	33	686	2	1173	128.7	6.04	transport;other biological processes	plasma membrane;other membranes;other cell component	transporter activity;other molecular function	320707	ENSMUSG00000031376	NA	Calcium Regulation in the Cardiac Cell
Cox17	P56394	-0.0841384	-1.06005	19.3592	-0.518708	0.610279	0.703838	0.184927	-6.5443	Cytochrome c oxidase copper chaperone OS=Mus musculus OX=10090 GN=Cox17 PE=1 SV=2	0	12.718	27	1	7	1	63	6.8	7.69	cell organization and biogenesis;other biological processes	mitochondrion;other cell component	enzyme regulator activity;other molecular function	12856	ENSMUSG00000046516; ENSMUSG00000095464	NA	Electron Transport Chain
Fam219a	A2ANP1	0.0839985	1.05995	18.4404	0.427782	0.674176	0.753075	0.197864	-6.51264	2310028H24Rik protein OS=Mus musculus OX=10090 GN=Fam219a PE=1 SV=1	0	11.33	14	1	8	1	168	18.6	4.7	NA	NA	NA	71901	ENSMUSG00000028439	NA	NA
Cnpy2	A0A1W2P729	-0.0838666	-1.05985	21.0132	-0.602901	0.554091	0.65612	0.17239	-6.49609	Protein canopy homolog 2 (Fragment) OS=Mus musculus OX=10090 GN=Cnpy2 PE=1 SV=1	0	50.32	54	6	16	6	136	15.3	5.58	NA	NA	NA	NA	ENSMUSG00000025381	NA	NA
Rtn3	Q9ES97	0.0835492	1.05962	27.7245	0.663112	0.515656	0.623915	0.163928	-6.45735	Reticulon-3 OS=Mus musculus OX=10090 GN=Rtn3 PE=1 SV=2	0	333.129	44	28	330	27	964	103.8	4.92	cell organization and biogenesis;transport;other biological processes	other membranes;ER/Golgi;other cell component	NA	20168	ENSMUSG00000024758	Synaptic adhesion-like molecules	NA
Slc6a17	A0A0R4J087	0.0834854	1.05957	24.9597	0.758215	0.458129	0.568443	0.149353	-6.38906	Transporter OS=Mus musculus OX=10090 GN=Slc6a17 PE=1 SV=1	0	219.026	20	10	197	10	724	80.7	6.23	transport	plasma membrane;other membranes	transporter activity	229706	ENSMUSG00000027894	NA	NA
Vkorc1l1	Q6TEK5	-0.083468	-1.05956	18.8284	-0.450017	0.658067	0.740537	0.194569	-6.57842	Vitamin K epoxide reductase complex subunit 1-like protein 1 OS=Mus musculus OX=10090 GN=Vkorc1l1 PE=1 SV=1	0	10.204	6	1	16	1	176	19.8	8.95	protein metabolism;other metabolic processes;stress response	other membranes;ER/Golgi	other molecular function	69568	ENSMUSG00000066735	Metabolism of vitamin K	NA
Rab35	Q6PHN9	-0.0834464	-1.05955	25.147	-0.609003	0.550127	0.652997	0.171569	-6.49232	Ras-related protein Rab-35 OS=Mus musculus OX=10090 GN=Rab35 PE=1 SV=1	0	88.918	40	9	171	6	201	23	8.29	cell cycle OR cell proliferation;cell organization and biogenesis;transport;developmental processes;signal transduction;other biological processes	non-structural extracellular;plasma membrane;other membranes;ER/Golgi;other cytoplasmic organelle;other cell component	other molecular function	77407	ENSMUSG00000029518	RAB geranylgeranylation; TBC/RABGAPs; RAB GEFs exchange GTP for GDP on RABs	NA
Isca2	Q9DCB8	0.0832094	1.05937	23.428	0.538441	0.596864	0.691808	0.181766	-6.53363	Iron-sulfur cluster assembly 2 homolog, mitochondrial OS=Mus musculus OX=10090 GN=Isca2 PE=1 SV=2	0	57.552	47	6	54	6	154	16.7	5.6	cell organization and biogenesis;protein metabolism;other metabolic processes	NA	other molecular function	74316	ENSMUSG00000021241	Mitochondrial iron-sulfur cluster biogenesis	NA
Coro6	Q920M5	0.0829815	1.0592	17.9839	0.323942	0.749931	0.811927	0.213327	-6.55288	Coronin-6 OS=Mus musculus OX=10090 GN=Coro6 PE=1 SV=1	0.012	2.024	2	1	2	1	471	52.6	5.96	cell organization and biogenesis;other biological processes	NA	cytoskeletal activity	216961	ENSMUSG00000020836	NA	NA
Spcs2	A0A140LHR3	-0.0829684	-1.0592	18.9183	-0.592006	0.561205	0.662753	0.174132	-6.50272	Microsomal signal peptidase 25 kDa subunit OS=Mus musculus OX=10090 GN=Spcs2 PE=1 SV=1	0	5.982	5	1	7	1	190	22	8.21	protein metabolism;other metabolic processes	other membranes;ER/Golgi	NA	66624	ENSMUSG00000035227	NA	NA
Nudc	O35685	0.082702	1.059	24.9229	0.653064	0.521964	0.629334	0.165352	-6.46406	Nuclear migration protein nudC OS=Mus musculus OX=10090 GN=Nudc PE=1 SV=1	0	90.149	35	11	79	11	332	38.3	5.26	cell cycle OR cell proliferation;transport;other biological processes	cytosol;cytoskeleton;ER/Golgi;nucleus;other cell component	other molecular function	18221	ENSMUSG00000028851	Separation of Sister Chromatids; Amplification of signal from unattached kinetochores via a MAD2 inhibitory signal; Resolution of Sister Chromatid Cohesion; RHO GTPases Activate Formins; EML4 and NUDC in mitotic spindle formation; RND2 GTPase cycle	NA
Lrrtm3	Q8BZ81	-0.0825386	-1.05888	19.4682	-0.271178	0.789338	0.840737	0.220896	-6.64493	Leucine-rich repeat transmembrane neuronal protein 3 OS=Mus musculus OX=10090 GN=Lrrtm3 PE=2 SV=2	0	35.38	6	3	22	3	582	66	9.19	cell organization and biogenesis;developmental processes;other biological processes	non-structural extracellular;extracellular matrix;plasma membrane;other membranes;other cell component	NA	216028	ENSMUSG00000042846	Neurexins and neuroligins	NA
Pgap1	Q3UUQ7	-0.0823518	-1.05874	19.3427	-0.440602	0.664743	0.745496	0.195872	-6.58273	GPI inositol-deacylase OS=Mus musculus OX=10090 GN=Pgap1 PE=1 SV=3	0	40.661	8	5	29	5	922	104.5	8.91	protein metabolism;other metabolic processes;transport;developmental processes;other biological processes	other membranes;ER/Golgi	other molecular function	241062	ENSMUSG00000073678	Attachment of GPI anchor to uPAR	NA
Ptprj	E9Q4S7	-0.0822343	-1.05866	20.0845	-0.686937	0.500871	0.609206	0.160063	-6.44106	Protein-tyrosine-phosphatase OS=Mus musculus OX=10090 GN=Ptprj PE=1 SV=2	0	14.997	2	3	8	3	1350	148.5	7.17	protein metabolism;other metabolic processes	other membranes	other molecular function	19271	ENSMUSG00000025314	NA	NA
Igsf8	Q8R366	0.0822056	1.05864	26.5668	0.530692	0.602115	0.696355	0.182961	-6.53786	Immunoglobulin superfamily member 8 OS=Mus musculus OX=10090 GN=Igsf8 PE=1 SV=2	0	169.074	27	12	156	2	611	65	7.99	other biological processes	plasma membrane;other membranes;other cell component	NA	140559	NA	NA	NA
Gabrr1	P56475	-0.08206	-1.05853	19.6287	-0.479655	0.637245	0.727279	0.191086	-6.56428	Gamma-aminobutyric acid receptor subunit rho-1 OS=Mus musculus OX=10090 GN=Gabrr1 PE=2 SV=2	0.009	2.036	1	1	7	1	480	55.5	8.92	cell-cell signaling;transport;signal transduction;other biological processes	plasma membrane;other membranes;other cell component	transporter activity;other molecular function	14408	ENSMUSG00000028280	GABA receptor activation	NA
Coro2a	B1AVH5	0.0819258	1.05843	21.2012	0.706098	0.48916	0.59847	0.157243	-6.42755	Coronin OS=Mus musculus OX=10090 GN=Coro2a PE=1 SV=1	0	34.133	15	6	34	5	543	61.7	8.15	NA	other cell component	cytoskeletal activity	107684	ENSMUSG00000028337	NA	NA
Shisa7	Q8C3Q5	0.081343	1.058	23.2085	0.317514	0.754504	0.814967	0.214125	-6.63082	Protein shisa-7 OS=Mus musculus OX=10090 GN=Shisa7 PE=1 SV=3	0	97.609	16	8	81	8	558	58.3	9.82	cell organization and biogenesis;signal transduction;other biological processes	plasma membrane;other membranes;other cell component	signal transduction activity or receptor binding	232813	ENSMUSG00000053550	NA	NA
Lnpk	Q7TQ95	0.0812509	1.05793	22.5489	0.568904	0.576447	0.67529	0.177426	-6.51639	Endoplasmic reticulum junction formation protein lunapark OS=Mus musculus OX=10090 GN=Lnpk PE=1 SV=1	0	77.023	23	7	77	7	425	47.5	5.27	cell organization and biogenesis;stress response;developmental processes;other biological processes	other membranes;ER/Golgi;nucleus	other molecular function	69605	ENSMUSG00000009207	NA	NA
Gpx1	P11352	-0.0812146	-1.05791	23.2278	-0.560765	0.581867	0.679546	0.178544	-6.52109	Glutathione peroxidase 1 OS=Mus musculus OX=10090 GN=Gpx1 PE=1 SV=2	0	64.232	37	7	65	7	201	22.3	7.21	cell cycle OR cell proliferation;protein metabolism;other metabolic processes;stress response;developmental processes;other biological processes	cytosol;mitochondrion;nucleus;other cell component	other molecular function	14775	ENSMUSG00000063856	Detoxification of Reactive Oxygen Species; Synthesis of 15-eicosatetraenoic acid derivatives; Synthesis of 12-eicosatetraenoic acid derivatives	Selenium metabolism/Selenoproteins; Metapathway biotransformation; Selenium Micronutrient Network; Folic Acid Network; Glutathione metabolism; One carbon metabolism and related pathways; TYROBP Causal Network; Oxidative Stress; Oxidative Stress and Redox Pathway; Glutathione and one carbon metabolism
Prnp	P04925	-0.0809667	-1.05773	24.6833	-0.596462	0.558289	0.659705	0.173332	-6.50002	Major prion protein OS=Mus musculus OX=10090 GN=Prnp PE=1 SV=2	0	18.642	12	3	47	3	254	28	9.33	cell organization and biogenesis;other metabolic processes;stress response;signal transduction;other biological processes	plasma membrane;other membranes;cytosol;mitochondrion;ER/Golgi;nucleus;other cell component	signal transduction activity or receptor binding;enzyme regulator activity;cytoskeletal activity;other molecular function	19122	ENSMUSG00000079037	Insertion of tail-anchored proteins into the endoplasmic reticulum membrane	NA
Cdk17	Q8K0D0	-0.0807125	-1.05754	21.9374	-0.58417	0.566351	0.666003	0.174986	-6.50742	Cyclin-dependent kinase 17 OS=Mus musculus OX=10090 GN=Cdk17 PE=1 SV=2	0	50.643	13	6	56	4	523	59.5	9.03	cell cycle OR cell proliferation;protein metabolism;other metabolic processes	nucleus;other cell component	kinase activity;other molecular function	237459	ENSMUSG00000020015	NA	NA
Gstm7	D3YVP6	0.0806041	1.05746	21.2142	0.553802	0.586524	0.683093	0.179476	-6.52505	Glutathione S-transferase Mu 7 OS=Mus musculus OX=10090 GN=Gstm7 PE=1 SV=2	0	100.098	61	9	104	5	181	21.3	8.35	other metabolic processes	NA	other molecular function	NA	ENSMUSG00000004035	NA	Metapathway biotransformation; Oxidative Stress and Redox Pathway
Mtus2	D3YZ69	-0.0804932	-1.05738	20.8772	-0.581361	0.568201	0.667218	0.175305	-6.50908	Microtubule-associated tumor suppressor candidate 2 homolog OS=Mus musculus OX=10090 GN=Mtus2 PE=1 SV=1	0.001	4.942	6	2	3	2	315	36.9	5.44	NA	NA	NA	NA	ENSMUSG00000029651	NA	NA
Pgrmc1	O55022	-0.0802957	-1.05723	25.3649	-0.583604	0.566724	0.666078	0.175006	-6.50775	Membrane-associated progesterone receptor component 1 OS=Mus musculus OX=10090 GN=Pgrmc1 PE=1 SV=4	0	132.317	57	9	159	9	195	21.7	4.7	cell organization and biogenesis;other metabolic processes;other biological processes	other membranes;mitochondrion;ER/Golgi;other cell component	other molecular function	53328	ENSMUSG00000006373	Neutrophil degranulation	NA
Tmem163	Q8C996	-0.0797727	-1.05685	20.395	-0.632648	0.534913	0.640726	0.168345	-6.47739	Transmembrane protein 163 OS=Mus musculus OX=10090 GN=Tmem163 PE=1 SV=1	0	28.62	14	2	17	2	288	31.2	7.93	transport	plasma membrane;other membranes;ER/Golgi;other cytoplasmic organelle;other cell component	other molecular function	72160	ENSMUSG00000026347	NA	mRNA processing
Rab1b	Q9D1G1	0.0796706	1.05678	24.6115	0.620927	0.542426	0.646581	0.169883	-6.48486	Ras-related protein Rab-1B OS=Mus musculus OX=10090 GN=Rab1b PE=1 SV=1	0	143.297	75	12	212	5	201	22.2	5.73	cell organization and biogenesis;other metabolic processes;transport;other biological processes	other membranes;ER/Golgi;other cell component	other molecular function	76308	ENSMUSG00000024870	COPII-mediated vesicle transport; COPI-dependent Golgi-to-ER retrograde traffic; COPI-mediated anterograde transport; RAB GEFs exchange GTP for GDP on RABs; RAB geranylgeranylation; Golgi Cisternae Pericentriolar Stack Reorganization	NA
Elmod1	Q3V1U8	-0.0795767	-1.05671	23.5207	-0.429162	0.672895	0.751857	0.197544	-6.58785	ELMO domain-containing protein 1 OS=Mus musculus OX=10090 GN=Elmod1 PE=1 SV=2	0	164.713	29	8	107	8	326	38	8.4	other biological processes	NA	enzyme regulator activity	270162	ENSMUSG00000041986	NA	NA
Tmed9	Q99KF1	0.0794741	1.05663	20.9538	0.465485	0.647163	0.734134	0.192887	-6.57115	Transmembrane emp24 domain-containing protein 9 OS=Mus musculus OX=10090 GN=Tmed9 PE=1 SV=2	0	22.341	12	3	18	3	235	27.1	8.41	cell organization and biogenesis;transport;other biological processes	other membranes;ER/Golgi;other cell component	other molecular function	67511	ENSMUSG00000058569	COPI-mediated anterograde transport; COPI-dependent Golgi-to-ER retrograde traffic	NA
Tmem50b	Q9D1X9	-0.0793521	-1.05654	17.8512	-0.493194	0.628181	0.718807	0.18886	-6.55718	Transmembrane protein 50B OS=Mus musculus OX=10090 GN=Tmem50b PE=1 SV=1	0	5.256	6	1	3	1	158	17.9	5.39	transport	other membranes;ER/Golgi	NA	77975	ENSMUSG00000022964	NA	NA
Stx6	Q9JKK1	-0.0791276	-1.05638	22.2905	-0.506319	0.618774	0.711554	0.186954	-6.5508	Syntaxin-6 OS=Mus musculus OX=10090 GN=Stx6 PE=1 SV=1	0	80.628	45	8	43	8	255	29	4.92	cell organization and biogenesis;transport;other biological processes	other membranes;cytosol;ER/Golgi;nucleus;other cytoplasmic organelle;other cell component	other molecular function	58244	ENSMUSG00000026470	Intra-Golgi traffic; Retrograde transport at the Trans-Golgi-Network	NA
Gucy1b1	O54865	0.0789216	1.05623	23.1847	0.623408	0.540831	0.645401	0.169573	-6.48329	Guanylate cyclase soluble subunit beta-1 OS=Mus musculus OX=10090 GN=Gucy1b1 PE=1 SV=1	0	143.827	29	15	111	15	620	70.6	5.31	cell-cell signaling;other metabolic processes;stress response;signal transduction	cytosol;other cell component	other molecular function	54195	ENSMUSG00000028005	NA	Purine metabolism
Dnajb1	Q9QYJ3	0.078796	1.05614	20.8897	0.589432	0.562892	0.66395	0.174447	-6.50427	DnaJ homolog subfamily B member 1 OS=Mus musculus OX=10090 GN=Dnajb1 PE=1 SV=3	0	21	15	4	9	4	340	38.1	8.63	stress response;other biological processes	cytosol;nucleus;other cell component	enzyme regulator activity;other molecular function	81489	ENSMUSG00000005483	MAPK6/MAPK4 signaling; Regulation of HSF1-mediated heat shock response; HSP90 chaperone cycle for steroid hormone receptors (SHR); Attenuation phase	NA
Sv2a	Q9JIS5	-0.0787728	-1.05612	27.5293	-0.657	0.519488	0.627589	0.164893	-6.46144	Synaptic vesicle glycoprotein 2A OS=Mus musculus OX=10090 GN=Sv2a PE=1 SV=1	0	290.739	27	19	395	19	742	82.6	5.57	cell-cell signaling;cell organization and biogenesis;transport;other biological processes	other membranes;ER/Golgi;other cell component	transporter activity;other molecular function	64051	ENSMUSG00000038486	NA	NA
Tmod2	Q9JKK7	0.0787523	1.0561	25.2745	0.539824	0.59593	0.691132	0.181589	-6.53286	Tropomodulin-2 OS=Mus musculus OX=10090 GN=Tmod2 PE=1 SV=2	0	219.76	52	15	202	14	351	39.5	5.35	cell-cell signaling;cell organization and biogenesis;other biological processes	cytoskeleton;other cell component	cytoskeletal activity	50876	ENSMUSG00000032186	Striated Muscle Contraction	NA
Lin7b	O88951	0.078735	1.05609	21.8779	0.560917	0.581765	0.679546	0.178544	-6.521	Protein lin-7 homolog B OS=Mus musculus OX=10090 GN=Lin7b PE=1 SV=2	0	70.912	37	7	38	4	207	22.9	8.68	cell-cell signaling;transport;other biological processes	plasma membrane;other membranes;other cell component	other molecular function	22342	ENSMUSG00000003872	Dopamine Neurotransmitter Release Cycle; RHO GTPases Activate Rhotekin and Rhophilins	NA
Dpp7	Q9ET22	-0.078674	-1.05605	19.8086	-0.220767	0.828064	0.87272	0.229299	-6.65761	Dipeptidyl peptidase 2 OS=Mus musculus OX=10090 GN=Dpp7 PE=1 SV=2	0	35.662	10	4	10	4	506	56.2	5.39	protein metabolism;other metabolic processes	non-structural extracellular;cytosol;ER/Golgi;other cytoplasmic organelle;other cell component	other molecular function	83768	ENSMUSG00000026958	Neutrophil degranulation	NA
Ppfia4	A0A087WPM2	-0.0784975	-1.05592	18.5872	-0.450474	0.657744	0.740534	0.194568	-6.57821	Protein tyrosine phosphatase, receptor type, f polypeptide (PTPRF),-interacting protein (liprin), alpha 4 OS=Mus musculus OX=10090 GN=Ppfia4 PE=1 SV=1	0	38.69	5	5	29	2	1184	133.6	6.3	cell organization and biogenesis	other cell component	NA	68507	ENSMUSG00000026458	NA	NA
Faim2	Q8K097	-0.0784922	-1.05591	20.7476	-0.567127	0.577628	0.676071	0.177632	-6.51742	Protein lifeguard 2 OS=Mus musculus OX=10090 GN=Faim2 PE=2 SV=1	0	33.055	7	2	16	2	317	35.2	6.92	stress response;developmental processes;other biological processes	plasma membrane;other membranes;ER/Golgi	NA	72393	ENSMUSG00000023011	NA	NA
Gimap1	P70224	-0.0783801	-1.05583	17.859	-0.466475	0.646793	0.733926	0.192832	-6.49486	GTPase IMAP family member 1 OS=Mus musculus OX=10090 GN=Gimap1 PE=1 SV=3	0.031	1.501	3	1	4	1	277	30.8	9	developmental processes	other membranes;ER/Golgi	other molecular function	NA	NA	NA	NA
Stk24	Q99KH8	0.0783088	1.05578	21.1011	0.602991	0.554032	0.65612	0.17239	-6.49603	Serine/threonine-protein kinase 24 OS=Mus musculus OX=10090 GN=Stk24 PE=1 SV=1	0	57.948	17	6	64	6	431	47.9	5.43	protein metabolism;other metabolic processes;stress response;signal transduction;other biological processes	other membranes;cytosol;ER/Golgi;nucleus;other cell component	kinase activity;other molecular function	223255	ENSMUSG00000063410	Apoptotic cleavage of cellular proteins	NA
Limd2	Q8BGB5	-0.0781835	-1.05569	20.9032	-0.325704	0.748401	0.811163	0.213126	-6.6281	LIM domain-containing protein 2 OS=Mus musculus OX=10090 GN=Limd2 PE=1 SV=1	0	18.411	20	2	30	2	128	14.2	9.04	NA	cytosol;nucleus	other molecular function	67803	ENSMUSG00000040699	NA	NA
Dnajb2	Q9QYI5	-0.0778127	-1.05542	22.4151	-0.578191	0.570294	0.669077	0.175794	-6.51096	DnaJ homolog subfamily B member 2 OS=Mus musculus OX=10090 GN=Dnajb2 PE=1 SV=3	0	52.656	25	7	42	6	324	35.6	5.91	protein metabolism;other metabolic processes;stress response;other biological processes	other membranes;cytosol;ER/Golgi;nucleus;other cell component	enzyme regulator activity;other molecular function	56812	ENSMUSG00000026203	NA	NA
Fmnl1	A0A1W2P6X3	-0.0768424	-1.05471	21.4742	-0.623808	0.540574	0.645349	0.16956	-6.48304	Formin-like protein 1 OS=Mus musculus OX=10090 GN=Fmnl1 PE=1 SV=1	0	60.885	10	9	16	8	1100	122.6	5.88	cell organization and biogenesis;other biological processes	NA	cytoskeletal activity;other molecular function	57778	ENSMUSG00000055805	NA	NA
Tf	Q921I1	-0.0768005	-1.05468	20.8159	-0.477006	0.639094	0.728485	0.191403	-6.56558	Serotransferrin OS=Mus musculus OX=10090 GN=Tf PE=1 SV=1	0	57.169	10	6	21	6	697	76.7	7.18	cell organization and biogenesis;stress response;transport;developmental processes;signal transduction;other biological processes	non-structural extracellular;extracellular matrix;plasma membrane;other membranes;other cytoplasmic organelle;other cell component	signal transduction activity or receptor binding;other molecular function	22041	ENSMUSG00000032554	Platelet degranulation ; Cargo recognition for clathrin-mediated endocytosis; Regulation of Insulin-like Growth Factor (IGF) transport and uptake by Insulin-like Growth Factor Binding Proteins (IGFBPs); Post-translational protein phosphorylation; Transferrin endocytosis and recycling	Iron Homeostasis
Ephx1	E9PWK1	-0.0767604	-1.05465	22.5108	-0.47446	0.640873	0.729729	0.19173	-6.56682	Epoxide hydrolase OS=Mus musculus OX=10090 GN=Ephx1 PE=1 SV=1	0	37.154	20	8	29	8	441	50.9	8.15	other metabolic processes;other biological processes	other membranes;ER/Golgi	other molecular function	13849	ENSMUSG00000038776	NA	Metapathway biotransformation; Aflatoxin B1 metabolism
Pkia	P63248	0.0767522	1.05464	18.6241	0.237048	0.815451	0.862955	0.226734	-6.65382	cAMP-dependent protein kinase inhibitor alpha OS=Mus musculus OX=10090 GN=Pkia PE=1 SV=2	0	38.97	71	3	4	3	76	8	4.54	other biological processes	nucleus;other cell component	enzyme regulator activity;other molecular function	18767	ENSMUSG00000027499	NA	Myometrial Relaxation and Contraction Pathways; Calcium Regulation in the Cardiac Cell
Atp2b4	E9Q828	0.0766986	1.0546	26.413	0.471925	0.642647	0.731537	0.192205	-6.56805	Calcium-transporting ATPase OS=Mus musculus OX=10090 GN=Atp2b4 PE=1 SV=1	0	548.315	29	33	573	19	1172	129.2	6.73	transport	plasma membrane;other membranes	transporter activity;other molecular function	381290	ENSMUSG00000026463	NA	NA
Ssr1	A0A286YDB7	0.0765987	1.05453	20.7079	0.549848	0.589177	0.684912	0.179954	-6.52728	Signal sequence receptor subunit alpha (Fragment) OS=Mus musculus OX=10090 GN=Ssr1 PE=1 SV=1	0	6.309	17	2	16	2	115	13.1	3.81	NA	other membranes;ER/Golgi	NA	NA	ENSMUSG00000021427	NA	NA
Ddost	O54734	-0.0765138	-1.05447	23.0524	-0.637406	0.53188	0.638256	0.167696	-6.47432	Dolichyl-diphosphooligosaccharide--protein glycosyltransferase 48 kDa subunit OS=Mus musculus OX=10090 GN=Ddost PE=1 SV=2	0	91.976	31	9	85	9	441	49	5.83	protein metabolism;other metabolic processes;other biological processes	other membranes;ER/Golgi;other cell component	enzyme regulator activity	13200	ENSMUSG00000028757	Neutrophil degranulation	NA
Fmnl2	F8VPR2	-0.0764725	-1.05444	21.3461	-0.327558	0.747022	0.810336	0.212909	-6.62748	Formin-like protein 2 OS=Mus musculus OX=10090 GN=Fmnl2 PE=1 SV=1	0	63.104	7	7	18	6	1083	122.8	7.4	cell organization and biogenesis;other biological processes	NA	cytoskeletal activity;other molecular function	71409	ENSMUSG00000036053	NA	NA
Stx12	Q9ER00	-0.0763838	-1.05437	24.7262	-0.418501	0.680529	0.758237	0.19922	-6.5925	Syntaxin-12 OS=Mus musculus OX=10090 GN=Stx12 PE=1 SV=1	0	138.679	46	9	125	9	274	31.2	5.44	cell organization and biogenesis;other metabolic processes;transport;other biological processes	other membranes;cytosol;ER/Golgi;other cytoplasmic organelle;other cell component	other molecular function	100226	ENSMUSG00000028879	NA	NA
Rpl29	P47915	-0.0761036	-1.05417	22.8426	-0.581998	0.567781	0.666944	0.175233	-6.50871	60S ribosomal protein L29 OS=Mus musculus OX=10090 GN=Rpl29 PE=1 SV=2	0	18.06	19	3	6	3	160	17.6	11.84	cell adhesion;cell cycle OR cell proliferation;protein metabolism;other metabolic processes;other biological processes	other membranes;cytosol;translational apparatus;other cell component	other molecular function	19944	ENSMUSG00000048758	L13a-mediated translational silencing of Ceruloplasmin expression; SRP-dependent cotranslational protein targeting to membrane; Major pathway of rRNA processing in the nucleolus and cytosol; Formation of a pool of free 40S subunits; GTP hydrolysis and joining of the 60S ribosomal subunit; Nonsense Mediated Decay (NMD) independent of the Exon Junction Complex (EJC); Nonsense Mediated Decay (NMD) enhanced by the Exon Junction Complex (EJC)	Cytoplasmic Ribosomal Proteins
Picalm	A0A140LHQ8	-0.0760778	-1.05415	20.385	-0.555675	0.585269	0.68218	0.179237	-6.52399	Phosphatidylinositol-binding clathrin assembly protein (Fragment) OS=Mus musculus OX=10090 GN=Picalm PE=1 SV=1	0	95.451	30	11	54	1	531	57	7.59	cell organization and biogenesis;transport	other membranes;other cell component	other molecular function	NA	ENSMUSG00000039361	NA	NA
Emc7	Q9EP72	-0.0758326	-1.05397	18.4719	-0.508502	0.617273	0.710657	0.186719	-6.54967	ER membrane protein complex subunit 7 OS=Mus musculus OX=10090 GN=Emc7 PE=1 SV=1	0	7.745	7	1	4	1	241	26.3	9.23	NA	other membranes;ER/Golgi	other molecular function	73024	ENSMUSG00000055943	NA	NA
Ppp1r21	Q3TDD9	0.0758008	1.05395	21.1929	0.459278	0.651529	0.736543	0.19352	-6.5741	Protein phosphatase 1 regulatory subunit 21 OS=Mus musculus OX=10090 GN=Ppp1r21 PE=1 SV=2	0	78.795	17	9	53	9	780	88.3	6.9	NA	other cytoplasmic organelle	NA	73825	ENSMUSG00000034709	NA	NA
Wfs1	P56695	0.0749358	1.05331	24.8607	0.526575	0.604913	0.698672	0.18357	-6.54009	Wolframin OS=Mus musculus OX=10090 GN=Wfs1 PE=1 SV=1	0	156.88	21	16	110	16	890	100.5	7.97	protein metabolism;other metabolic processes;stress response;developmental processes;signal transduction;other biological processes	other membranes;ER/Golgi;other cell component	other molecular function	22393	ENSMUSG00000039474	Regulation of Insulin-like Growth Factor (IGF) transport and uptake by Insulin-like Growth Factor Binding Proteins (IGFBPs); Post-translational protein phosphorylation	NA
Sort1	Q6PHU5	-0.0748901	-1.05328	20.1199	-0.338253	0.739083	0.804084	0.211266	-6.6238	Sortilin OS=Mus musculus OX=10090 GN=Sort1 PE=1 SV=1	0	21.984	4	2	17	2	825	91.1	5.88	cell organization and biogenesis;transport;developmental processes;signal transduction;other biological processes	plasma membrane;other membranes;cytosol;ER/Golgi;nucleus;other cytoplasmic organelle;other cell component	other molecular function	20661	ENSMUSG00000068747	Golgi Associated Vesicle Biogenesis	NA
Hsd17b11	Q9EQ06	-0.0748245	-1.05323	22.4458	-0.538895	0.596557	0.691656	0.181726	-6.53338	Estradiol 17-beta-dehydrogenase 11 OS=Mus musculus OX=10090 GN=Hsd17b11 PE=1 SV=1	0	87.135	33	7	94	7	298	32.9	8.66	other metabolic processes	ER/Golgi;other cell component	other molecular function	114664	ENSMUSG00000029311	Estrogen biosynthesis	NA
Atp1a1	Q8VDN2	-0.0747323	-1.05317	29.1089	-0.455345	0.654302	0.737911	0.193879	-6.57595	Sodium/potassium-transporting ATPase subunit alpha-1 OS=Mus musculus OX=10090 GN=Atp1a1 PE=1 SV=1	0	1112.48	48	50	1620	33	1023	112.9	5.45	other metabolic processes;transport;other biological processes	plasma membrane;other membranes;cytoskeleton;ER/Golgi;other cytoplasmic organelle;other cell component	transporter activity;cytoskeletal activity;other molecular function	11928	ENSMUSG00000033161	Ion homeostasis; Ion transport by P-type ATPases	NA
Ca2	P00920	-0.0747027	-1.05314	26.9299	-0.476816	0.639227	0.728485	0.191403	-6.56567	Carbonic anhydrase 2 OS=Mus musculus OX=10090 GN=Ca2 PE=1 SV=4	0	298.701	72	14	338	14	260	29	7.01	other metabolic processes;stress response;transport;developmental processes;signal transduction;other biological processes	non-structural extracellular;plasma membrane;other membranes;cytosol;other cell component	other molecular function	12349	ENSMUSG00000027562	Erythrocytes take up carbon dioxide and release oxygen; Erythrocytes take up oxygen and release carbon dioxide; Reversible hydration of carbon dioxide	NA
Abhd6	Q8R2Y0	0.0746723	1.05312	20.7709	0.471038	0.643268	0.73184	0.192284	-6.56848	Monoacylglycerol lipase ABHD6 OS=Mus musculus OX=10090 GN=Abhd6 PE=1 SV=1	0	25.37	10	3	29	3	336	38.2	8.47	other metabolic processes;other biological processes	plasma membrane;other membranes;mitochondrion;other cytoplasmic organelle;other cell component	other molecular function	66082	ENSMUSG00000025277	Arachidonate production from DAG	NA
Tfrc	Q62351	-0.0746499	-1.05311	21.7887	-0.431846	0.670978	0.750993	0.197317	-6.58666	Transferrin receptor protein 1 OS=Mus musculus OX=10090 GN=Tfrc PE=1 SV=1	0	70.501	15	10	48	10	763	85.7	6.57	other metabolic processes;transport;developmental processes;signal transduction;other biological processes	non-structural extracellular;plasma membrane;other membranes;mitochondrion;nucleus;other cytoplasmic organelle;other cell component	transporter activity;nucleic acid binding activity;other molecular function	22042	ENSMUSG00000022797	RHOA GTPase cycle; RHOB GTPase cycle; Cargo recognition for clathrin-mediated endocytosis; RND1 GTPase cycle; RHOH GTPase cycle; CDC42 GTPase cycle; RAC1 GTPase cycle; RHOC GTPase cycle; RHOG GTPase cycle; RND2 GTPase cycle; RAC2 GTPase cycle; RAC3 GTPase cycle; Golgi Associated Vesicle Biogenesis; Transferrin endocytosis and recycling; RHOQ GTPase cycle	NA
Ddx3x	Q62167	-0.0746128	-1.05308	23.65	-0.556031	0.585032	0.682104	0.179217	-6.52379	ATP-dependent RNA helicase DDX3X OS=Mus musculus OX=10090 GN=Ddx3x PE=1 SV=3	0	129.814	31	18	108	3	662	73.1	7.18	cell-cell signaling;cell organization and biogenesis;protein metabolism;RNA metabolism OR transcription;other metabolic processes;stress response;signal transduction;other biological processes	plasma membrane;other membranes;cytosol;cytoskeleton;nucleus;other cell component	enzyme regulator activity;cytoskeletal activity;translation activity;nucleic acid binding activity;other molecular function	13205	ENSMUSG00000000787	Neutrophil degranulation	TNF-alpha NF-kB Signaling Pathway; mRNA processing
Stxbp1	O08599	-0.0745017	-1.053	30.378	-0.618809	0.543789	0.647614	0.170155	-6.48619	Syntaxin-binding protein 1 OS=Mus musculus OX=10090 GN=Stxbp1 PE=1 SV=2	0	849.454	68	39	972	39	594	67.5	6.96	cell adhesion;cell-cell signaling;cell organization and biogenesis;stress response;transport;developmental processes;other biological processes	plasma membrane;other membranes;cytosol;cytoskeleton;nucleus;other cell component	other molecular function	20910	ENSMUSG00000026797	Dopamine Neurotransmitter Release Cycle; Serotonin Neurotransmitter Release Cycle; Norepinephrine Neurotransmitter Release Cycle; Glutamate Neurotransmitter Release Cycle; Acetylcholine Neurotransmitter Release Cycle; GABA synthesis, release, reuptake and degradation	EGFR1 Signaling Pathway; Insulin Signaling
Camlg	P49070	-0.0744873	-1.05299	19.8285	-0.576889	0.571154	0.669887	0.176007	-6.51173	Calcium signal-modulating cyclophilin ligand OS=Mus musculus OX=10090 GN=Camlg PE=1 SV=2	0	17.605	22	4	14	4	294	32.5	7.74	other metabolic processes;signal transduction;other biological processes	other membranes;ER/Golgi;other cell component	other molecular function	12328	ENSMUSG00000021501	NA	NA
Plxnd1	Q3UH93	0.0744502	1.05296	19.3924	0.272993	0.787964	0.840637	0.22087	-6.64442	Plexin-D1 OS=Mus musculus OX=10090 GN=Plxnd1 PE=1 SV=1	0	9.113	2	4	16	3	1925	211.5	7.11	cell organization and biogenesis;developmental processes;signal transduction;other biological processes	plasma membrane;other membranes;other cell component	other molecular function	67784	ENSMUSG00000030123	RND2 GTPase cycle; Other semaphorin interactions	NA
Ezr	P26040	-0.074369	-1.0529	24.5315	-0.565107	0.578972	0.677444	0.177992	-6.51859	Ezrin OS=Mus musculus OX=10090 GN=Ezr PE=1 SV=3	0	166.457	34	25	203	15	586	69.4	6.1	cell adhesion;cell cycle OR cell proliferation;cell organization and biogenesis;other metabolic processes;transport;signal transduction;other biological processes	plasma membrane;other membranes;cytosol;cytoskeleton;nucleus;other cytoplasmic organelle;other cell component	cytoskeletal activity;other molecular function	22350	ENSMUSG00000052397	Recycling pathway of L1; Netrin-1 signaling	Regulation of Actin Cytoskeleton
Trim34b	J3QNR8	0.0743028	1.05285	19.857	0.493021	0.628691	0.719153	0.188951	-6.48142	Tripartite motif-containing 34B OS=Mus musculus OX=10090 GN=Trim34b PE=4 SV=1	0.045	1.27	2	1	1	1	485	55.7	8.03	protein metabolism;other metabolic processes;stress response;other biological processes	cytosol;nucleus;other cell component	other molecular function	NA	ENSMUSG00000090215	NA	NA
Icam5	Q60625	0.0742245	1.05279	24.3324	0.394166	0.698086	0.772559	0.202983	-6.60268	Intercellular adhesion molecule 5 OS=Mus musculus OX=10090 GN=Icam5 PE=1 SV=2	0	50.481	13	10	68	10	917	96.9	6.32	cell adhesion;transport	plasma membrane;other membranes	signal transduction activity or receptor binding	15898	ENSMUSG00000032174	Immunoregulatory interactions between a Lymphoid and a non-Lymphoid cell; Integrin cell surface interactions	NA
Chst13	D3Z6E3	-0.0741709	-1.05276	18.3757	-0.360278	0.723347	0.791085	0.20785	-6.61545	Carbohydrate sulfotransferase OS=Mus musculus OX=10090 GN=Chst13 PE=3 SV=2	0.022	1.666	2	1	1	1	336	39	10.26	protein metabolism;other metabolic processes	other membranes;ER/Golgi	other molecular function	71797	ENSMUSG00000056643	Chondroitin sulfate biosynthesis	Metapathway biotransformation
Kalrn	F6QYT9	-0.0738809	-1.05254	21.3016	-0.393312	0.698706	0.773028	0.203106	-6.60303	Kalirin (Fragment) OS=Mus musculus OX=10090 GN=Kalrn PE=1 SV=1	0	73.833	7	14	40	11	2371	270.6	6.11	cell organization and biogenesis;developmental processes	other cell component	enzyme regulator activity	NA	ENSMUSG00000061751	NA	NA
Klhl28	Q9CR40	0.0738237	1.0525	19.0615	0.403733	0.691161	0.767282	0.201596	-6.59875	Kelch-like protein 28 OS=Mus musculus OX=10090 GN=Klhl28 PE=2 SV=1	0.049	1.197	2	1	1	1	571	64.1	5.96	NA	NA	NA	66689	ENSMUSG00000020948	NA	NA
Daam2	Q80U19	0.0736925	1.05241	22.7724	0.501022	0.622423	0.714835	0.187817	-6.55353	Disheveled-associated activator of morphogenesis 2 OS=Mus musculus OX=10090 GN=Daam2 PE=1 SV=4	0	72.183	15	13	38	10	1115	128.3	6.92	cell-cell signaling;cell organization and biogenesis;developmental processes;signal transduction;other biological processes	NA	cytoskeletal activity;other molecular function	76441	ENSMUSG00000040260	NA	NA
Ppp1cb	P62141	0.0734574	1.05224	22.75	0.607343	0.551204	0.653696	0.171753	-6.49335	Serine/threonine-protein phosphatase PP1-beta catalytic subunit OS=Mus musculus OX=10090 GN=Ppp1cb PE=1 SV=3	0	97.538	27	7	119	2	327	37.2	6.19	cell cycle OR cell proliferation;protein metabolism;other metabolic processes;other biological processes	plasma membrane;other membranes;cytosol;nucleus;other cell component	other molecular function	19046	ENSMUSG00000014956	Regulation of PLK1 Activity at G2/M Transition; RHO GTPases activate PAKs; RAF activation; RHO GTPases activate PKNs	G13 Signaling Pathway
Prrt2	E9PUL5	-0.0733019	-1.05212	26.2673	-0.455662	0.654079	0.737911	0.193879	-6.5758	Proline-rich transmembrane protein 2 OS=Mus musculus OX=10090 GN=Prrt2 PE=1 SV=1	0	240.641	53	11	216	11	346	35.9	4.63	cell-cell signaling;cell organization and biogenesis;transport;other biological processes	plasma membrane;other membranes;ER/Golgi;other cell component	other molecular function	69017	ENSMUSG00000045114	NA	NA
Septin9	Q80UG5	-0.0731023	-1.05198	25.5896	-0.588053	0.563798	0.664422	0.174571	-6.50509	Septin-9 OS=Mus musculus OX=10090 GN=Septin9 PE=1 SV=1	0	223.718	42	22	238	22	583	65.5	8.9	cell cycle OR cell proliferation;other biological processes	cytoskeleton;other cell component	other molecular function	53860	ENSMUSG00000059248	NA	NA
Slc4a1	P04919	0.0729823	1.05189	19.0054	0.283772	0.779821	0.834434	0.21924	-6.64131	Band 3 anion transport protein OS=Mus musculus OX=10090 GN=Slc4a1 PE=1 SV=1	0	20.82	5	4	8	4	929	103.1	5.45	cell organization and biogenesis;stress response;transport;developmental processes;other biological processes	plasma membrane;other membranes;cytoskeleton;other cell component	transporter activity;cytoskeletal activity;other molecular function	20533	ENSMUSG00000006574	Bicarbonate transporters; Erythrocytes take up carbon dioxide and release oxygen; Erythrocytes take up oxygen and release carbon dioxide	NA
Rap1gap	A2ALS5	0.0729654	1.05188	24.3115	0.549983	0.589087	0.684912	0.179954	-6.5272	Rap1 GTPase-activating protein 1 OS=Mus musculus OX=10090 GN=Rap1gap PE=1 SV=2	0	166.203	27	14	88	6	663	73.4	5.87	other biological processes	other membranes;cytosol;ER/Golgi;other cytoplasmic organelle;other cell component	enzyme regulator activity;other molecular function	110351	ENSMUSG00000041351	Rap1 signalling; RET signaling	IL-5 Signaling Pathway; Splicing factor NOVA regulated synaptic proteins
Fkbp3	Q62446	0.0728336	1.05178	22.5821	0.340149	0.737679	0.803074	0.211	-6.62314	Peptidyl-prolyl cis-trans isomerase FKBP3 OS=Mus musculus OX=10090 GN=Fkbp3 PE=1 SV=2	0	29.561	21	4	39	4	224	25.1	9.28	protein metabolism;other metabolic processes	nucleus	other molecular function	30795	ENSMUSG00000020949	NA	NA
Dbn1	Q9QXS6	0.0724016	1.05147	25.8872	0.543443	0.593487	0.68911	0.181057	-6.53086	Drebrin OS=Mus musculus OX=10090 GN=Dbn1 PE=1 SV=4	0	238.328	34	21	234	21	706	77.2	4.49	cell cycle OR cell proliferation;cell organization and biogenesis;developmental processes;other biological processes	plasma membrane;other membranes;cytosol;cytoskeleton;other cell component	cytoskeletal activity;other molecular function	56320	ENSMUSG00000034675	RHOD GTPase cycle; RHOH GTPase cycle; RHOBTB1 GTPase cycle; RHOBTB2 GTPase cycle	NA
Dnah10	F7ABZ6	-0.0722432	-1.05135	20.1806	-0.269557	0.791171	0.84178	0.22117	-6.5693	Dynein, axonemal, heavy chain 10 OS=Mus musculus OX=10090 GN=Dnah10 PE=1 SV=2	0.021	1.686	0	1	7	1	4534	522.4	5.71	other biological processes	cytoskeleton	cytoskeletal activity;other molecular function	NA	ENSMUSG00000038011	NA	NA
Atp1a2	Q6PIE5	0.0722361	1.05134	31.81	0.677423	0.506746	0.61441	0.161431	-6.44763	Sodium/potassium-transporting ATPase subunit alpha-2 OS=Mus musculus OX=10090 GN=Atp1a2 PE=1 SV=1	0	1304.96	51	54	1708	36	1020	112.1	5.55	other metabolic processes;stress response;transport;developmental processes;other biological processes	plasma membrane;other membranes;other cytoplasmic organelle;other cell component	transporter activity;other molecular function	98660	ENSMUSG00000007097	Ion homeostasis; Ion transport by P-type ATPases	NA
Clta	Q6PFA2	-0.0720997	-1.05125	18.5582	-0.457223	0.652977	0.737365	0.193736	-6.57506	Clathrin light chain OS=Mus musculus OX=10090 GN=Clta PE=1 SV=1	0	59.205	29	7	98	1	218	23.6	4.5	transport	plasma membrane;other membranes;ER/Golgi	other molecular function	12757	ENSMUSG00000028478	NA	NA
Tspan9	A0A0J9YTS4	-0.0720336	-1.0512	19.4968	-0.443993	0.662336	0.743854	0.195441	-6.58119	Tetraspanin (Fragment) OS=Mus musculus OX=10090 GN=Tspan9 PE=1 SV=1	0	11.036	7	1	9	1	167	18.5	4.88	NA	other membranes	NA	NA	ENSMUSG00000030352	NA	NA
Psd3	E9PUC5	0.0717095	1.05096	22.5633	0.448254	0.659315	0.741095	0.194716	-6.57924	PH and SEC7 domain-containing protein 3 OS=Mus musculus OX=10090 GN=Psd3 PE=1 SV=1	0	197.71	48	17	190	2	376	42.3	9.6	NA	NA	other molecular function	234353	ENSMUSG00000030465	NA	NA
Kcna4	Q61423	-0.0716274	-1.0509	22.0659	-0.392854	0.699038	0.773178	0.203146	-6.60321	Potassium voltage-gated channel subfamily A member 4 OS=Mus musculus OX=10090 GN=Kcna4 PE=1 SV=2	0	87.956	16	11	90	9	654	73.4	5.29	cell organization and biogenesis;transport;other biological processes	plasma membrane;other membranes;ER/Golgi;other cell component	transporter activity;other molecular function	16492	ENSMUSG00000042604	Voltage gated Potassium channels	NA
Psen2	A0A0R4J1F2	-0.0715797	-1.05087	19.2206	-0.467765	0.645889	0.733322	0.192674	-6.56975	Presenilin OS=Mus musculus OX=10090 GN=Psen2 PE=1 SV=1	0.001	4.133	2	1	3	1	447	49.8	4.6	protein metabolism;other metabolic processes;signal transduction	other membranes;ER/Golgi	other molecular function	19165	ENSMUSG00000010609	NA	Alzheimers Disease; Delta-Notch Signaling Pathway; Notch Signaling Pathway
Mtmr2	Q9Z2D1	0.0715517	1.05085	20.298	0.331946	0.743761	0.807243	0.212096	-6.62598	Myotubularin-related protein 2 OS=Mus musculus OX=10090 GN=Mtmr2 PE=1 SV=3	0	41.939	13	5	19	5	643	73.2	7.25	cell organization and biogenesis;protein metabolism;other metabolic processes;developmental processes;other biological processes	plasma membrane;other membranes;cytosol;ER/Golgi;nucleus;other cytoplasmic organelle;other cell component	other molecular function	77116	ENSMUSG00000031918	Synthesis of PIPs at the ER membrane; Synthesis of PIPs at the early endosome membrane; Synthesis of PIPs at the late endosome membrane	NA
Ccny	Q8BGU5	-0.0714805	-1.05079	24.3743	-0.493335	0.627736	0.718507	0.188781	-6.55745	Cyclin-Y OS=Mus musculus OX=10090 GN=Ccny PE=1 SV=1	0	83.456	26	7	71	5	341	39.4	7.2	cell-cell signaling;cell cycle OR cell proliferation;signal transduction;other biological processes	plasma membrane;other membranes;nucleus;other cell component	enzyme regulator activity;other molecular function	67974	ENSMUSG00000024286	NA	NA
Plxna1	P70206	-0.0713078	-1.05067	23.9475	-0.551999	0.587733	0.68404	0.179725	-6.52607	Plexin-A1 OS=Mus musculus OX=10090 GN=Plxna1 PE=1 SV=1	0	199.478	17	27	209	17	1894	211	6.9	cell organization and biogenesis;developmental processes;signal transduction;other biological processes	plasma membrane;other membranes;cytosol;nucleus;other cell component	other molecular function	18844	ENSMUSG00000030084	CRMPs in Sema3A signaling; Sema3A PAK dependent Axon repulsion; SEMA3A-Plexin repulsion signaling by inhibiting Integrin adhesion; RND1 GTPase cycle; Other semaphorin interactions	NA
Map2	A0A668KLC6	0.0710536	1.05048	27.581	0.430697	0.671798	0.751482	0.197445	-6.58717	Microtubule-associated protein OS=Mus musculus OX=10090 GN=Map2 PE=1 SV=1	0	1110.06	50	81	1009	81	1989	216	4.84	cell organization and biogenesis;developmental processes	cytoskeleton;other cell component	cytoskeletal activity	NA	ENSMUSG00000015222	NA	MAPK Cascade
Rab10	P61027	-0.0709715	-1.05042	26.5052	-0.463372	0.648647	0.734761	0.193052	-6.57216	Ras-related protein Rab-10 OS=Mus musculus OX=10090 GN=Rab10 PE=1 SV=1	0	208.37	61	13	268	11	200	22.5	8.38	cell cycle OR cell proliferation;cell organization and biogenesis;transport;developmental processes;other biological processes	plasma membrane;other membranes;cytoskeleton;ER/Golgi;other cytoplasmic organelle;other cell component	cytoskeletal activity;other molecular function	19325	ENSMUSG00000020671	Neutrophil degranulation; RAB GEFs exchange GTP for GDP on RABs; RAB geranylgeranylation	Focal Adhesion-PI3K-Akt-mTOR-signaling pathway
Exoc6	A0A5F8MP92	0.0708742	1.05035	19.4776	0.443369	0.663085	0.744272	0.195551	-6.50566	Exocyst complex component OS=Mus musculus OX=10090 GN=Exoc6 PE=1 SV=1	0	19.048	4	4	12	2	811	94	6.05	transport	other cell component	NA	107371	ENSMUSG00000053799	NA	NA
Impdh2	P24547	0.0707625	1.05027	19.8051	0.586244	0.564987	0.665091	0.174747	-6.50618	Inosine-5'-monophosphate dehydrogenase 2 OS=Mus musculus OX=10090 GN=Impdh2 PE=1 SV=2	0	15.463	7	3	5	3	514	55.8	7.28	cell cycle OR cell proliferation;other metabolic processes;developmental processes;other biological processes	cytosol;nucleus;other cell component	nucleic acid binding activity;other molecular function	23918	ENSMUSG00000062867	Neutrophil degranulation; Purine ribonucleoside monophosphate biosynthesis	Purine metabolism
Vamp1	D3YTU0	-0.0706482	-1.05019	21.8365	-0.387027	0.703271	0.776382	0.203987	-6.60555	Vesicle-associated membrane protein 1 OS=Mus musculus OX=10090 GN=Vamp1 PE=1 SV=1	0	66.142	42	4	65	3	171	18.7	9.22	transport	other membranes	NA	NA	ENSMUSG00000030337	NA	NA
Afdn	E9Q9C3	-0.0705515	-1.05012	21.8772	-0.453931	0.655301	0.738478	0.194028	-6.57661	Afadin OS=Mus musculus OX=10090 GN=Afdn PE=1 SV=1	0	109.878	11	14	78	1	1827	207.2	6.23	cell adhesion;signal transduction	NA	NA	17356	ENSMUSG00000068036	NA	NA
Ptprs	B0V2N1	0.0705135	1.05009	25.1323	0.464919	0.64756	0.734234	0.192913	-6.57142	Receptor-type tyrosine-protein phosphatase S OS=Mus musculus OX=10090 GN=Ptprs PE=1 SV=1	0	491.974	26	34	368	27	1907	211.8	7.23	cell adhesion;cell organization and biogenesis;protein metabolism;other metabolic processes;developmental processes;other biological processes	plasma membrane;other membranes;cytosol;ER/Golgi;other cell component	other molecular function	19280	ENSMUSG00000013236	Receptor-type tyrosine-protein phosphatases; Synaptic adhesion-like molecules	PluriNetWork: mechanisms associated with pluripotency
Mff	F6VAL0	-0.07041	-1.05002	20.1641	-0.318228	0.753972	0.81485	0.214094	-6.63059	Mitochondrial fission factor (Fragment) OS=Mus musculus OX=10090 GN=Mff PE=1 SV=1	0	91.952	83	8	79	1	147	16.3	5.17	NA	other membranes;ER/Golgi;other cytoplasmic organelle	NA	NA	ENSMUSG00000026150	NA	NA
Vapb	Q9QY76	-0.0703532	-1.04997	25.3225	-0.579552	0.569395	0.668241	0.175574	-6.51016	Vesicle-associated membrane protein-associated protein B OS=Mus musculus OX=10090 GN=Vapb PE=1 SV=3	0	176.185	46	11	175	10	243	26.9	7.78	cell organization and biogenesis;stress response;transport;signal transduction;other biological processes	plasma membrane;other membranes;ER/Golgi;other cell component	cytoskeletal activity;other molecular function	NA	NA	RHOA GTPase cycle; Sphingolipid de novo biosynthesis; RHOC GTPase cycle; RHOD GTPase cycle; RHOG GTPase cycle; RAC2 GTPase cycle	NA
Slc4a8	Q8JZR6	-0.0701582	-1.04983	21.2615	-0.558886	0.583122	0.680481	0.17879	-6.52216	Electroneutral sodium bicarbonate exchanger 1 OS=Mus musculus OX=10090 GN=Slc4a8 PE=2 SV=1	0	94.031	11	10	75	5	1089	122.3	6.6	transport;other biological processes	plasma membrane;other membranes;ER/Golgi;other cell component	transporter activity	59033	ENSMUSG00000023032	Bicarbonate transporters	NA
Dhrs7	A0A1Y7VN19	-0.0701567	-1.04983	21.6754	-0.462008	0.649607	0.735637	0.193282	-6.57281	Dehydrogenase/reductase SDR family member 7 (Fragment) OS=Mus musculus OX=10090 GN=Dhrs7 PE=1 SV=1	0	42.613	19	6	28	6	362	40.7	8.32	NA	NA	other molecular function	NA	ENSMUSG00000021094	NA	NA
Mcoln2	F7B2J7	0.0701316	1.04981	20.0996	0.457526	0.652763	0.737365	0.193736	-6.57492	Mucolipin-2 (Fragment) OS=Mus musculus OX=10090 GN=Mcoln2 PE=4 SV=1	0.043	1.298	9	1	11	1	113	12.9	9.22	transport	other membranes	transporter activity	NA	ENSMUSG00000011008	NA	NA
Bsn	O88737	-0.0700001	-1.04972	28.3007	-0.6553	0.520556	0.628687	0.165182	-6.46257	Protein bassoon OS=Mus musculus OX=10090 GN=Bsn PE=1 SV=4	0	1876.36	46	120	1658	118	3942	418.6	7.71	cell organization and biogenesis;transport;developmental processes;signal transduction;other biological processes	other membranes;cytoskeleton;ER/Golgi;other cell component	other molecular function	12217	ENSMUSG00000032589	NA	NA
Pgrmc2	Q80UU9	-0.0699456	-1.04968	21.1119	-0.50266	0.621293	0.713826	0.187551	-6.55269	Membrane-associated progesterone receptor component 2 OS=Mus musculus OX=10090 GN=Pgrmc2 PE=1 SV=2	0	32.97	22	3	31	3	217	23.3	5.15	transport;developmental processes	other membranes;ER/Golgi;nucleus;other cell component	transporter activity;other molecular function	70804	ENSMUSG00000049940	RHOA GTPase cycle; RHOG GTPase cycle; RAC2 GTPase cycle; RAC3 GTPase cycle; RHOD GTPase cycle	NA
Epn2	Q8CHU3	-0.0698368	-1.0496	22.3205	-0.504262	0.62019	0.712907	0.18731	-6.55187	Epsin-2 OS=Mus musculus OX=10090 GN=Epn2 PE=1 SV=1	0	120.96	28	12	89	2	595	63.4	8.16	transport;developmental processes;signal transduction;other biological processes	plasma membrane;other membranes;other cytoplasmic organelle;other cell component	other molecular function	13855	ENSMUSG00000001036	Cargo recognition for clathrin-mediated endocytosis	NA
Prkar2a	A0A0A6YX73	-0.0696875	-1.04949	24.688	-0.586652	0.564718	0.665091	0.174747	-6.50593	cAMP-dependent protein kinase type II-alpha regulatory subunit OS=Mus musculus OX=10090 GN=Prkar2a PE=1 SV=1	0	201.293	40	12	216	10	380	43.1	4.93	other biological processes	plasma membrane;other membranes;other cell component	enzyme regulator activity;other molecular function	NA	ENSMUSG00000032601	NA	Myometrial Relaxation and Contraction Pathways; Dysregulated miRNA Targeting in Insulin/PI3K-AKT Signaling; Calcium Regulation in the Cardiac Cell
Kctd12	A0A0R4J2B2	0.069606	1.04943	23.7169	0.61783	0.54442	0.647978	0.17025	-6.48681	BTB/POZ domain-containing protein KCTD12 OS=Mus musculus OX=10090 GN=Kctd12 PE=1 SV=1	0	119.795	53	14	122	10	327	35.9	5.81	cell organization and biogenesis	NA	other molecular function	239217	ENSMUSG00000098557	NA	NA
Tmem30a	Q8VEK0	0.069111	1.04907	24.5993	0.506584	0.618592	0.711552	0.186954	-6.55066	Cell cycle control protein 50A OS=Mus musculus OX=10090 GN=Tmem30a PE=1 SV=1	0	140.882	25	10	102	10	364	41	8.37	cell organization and biogenesis;transport;other biological processes	plasma membrane;other membranes;ER/Golgi;other cell component	transporter activity	69981	ENSMUSG00000032328	Neutrophil degranulation	NA
Syt6	A0A5F8MPS8	-0.0689364	-1.04894	21.4139	-0.456357	0.653588	0.737813	0.193854	-6.57547	Synaptotagmin-6 OS=Mus musculus OX=10090 GN=Syt6 PE=1 SV=1	0	14.598	6	3	10	2	529	59.1	8.03	other biological processes	other membranes	NA	54524	ENSMUSG00000027849	NA	NA
Cdh8	P97291	-0.0688489	-1.04888	18.6445	-0.504084	0.620313	0.712907	0.18731	-6.55196	Cadherin-8 OS=Mus musculus OX=10090 GN=Cdh8 PE=1 SV=2	0	23.962	5	3	12	2	799	88.2	4.74	cell adhesion;cell-cell signaling;cell organization and biogenesis;stress response;developmental processes;other biological processes	non-structural extracellular;plasma membrane;other membranes;other cell component	other molecular function	12564	ENSMUSG00000036510	Adherens junctions interactions	NA
Rpn2	Q9DBG6	0.0686252	1.04872	24.6842	0.55486	0.585815	0.682614	0.179351	-6.52445	Dolichyl-diphosphooligosaccharide--protein glycosyltransferase subunit 2 OS=Mus musculus OX=10090 GN=Rpn2 PE=1 SV=1	0	184.671	32	13	131	13	631	69	5.81	protein metabolism;other metabolic processes;other biological processes	other membranes;ER/Golgi;other cytoplasmic organelle	translation activity	20014	ENSMUSG00000027642	NA	Proteasome Degradation
Huwe1	Q7TMY8	-0.0684273	-1.04857	20.4846	-0.378346	0.709596	0.780418	0.205048	-6.60898	E3 ubiquitin-protein ligase HUWE1 OS=Mus musculus OX=10090 GN=Huwe1 PE=1 SV=5	0	45.793	3	8	12	8	4377	482.3	5.22	cell organization and biogenesis;protein metabolism;DNA metabolism;other metabolic processes;stress response;other biological processes	other membranes;cytosol;ER/Golgi;nucleus;other cell component	nucleic acid binding activity;other molecular function	59026	ENSMUSG00000025261	Neutrophil degranulation; Antigen processing: Ubiquitination & Proteasome degradation	NA
Lama4	P97927	-0.0684169	-1.04857	20.3054	-0.556577	0.584666	0.681879	0.179158	-6.52348	Laminin subunit alpha-4 OS=Mus musculus OX=10090 GN=Lama4 PE=1 SV=2	0.056	1.11	1	1	2	1	1816	201.7	6.21	cell adhesion;developmental processes;other biological processes	non-structural extracellular;extracellular matrix;other cell component	signal transduction activity or receptor binding	16775	ENSMUSG00000019846	Laminin interactions; MET activates PTK2 signaling	Focal Adhesion-PI3K-Akt-mTOR-signaling pathway; Focal Adhesion
Agfg1	A0A087WNV1	0.0683647	1.04853	21.9223	0.478001	0.638399	0.728174	0.191321	-6.56509	Arf-GAP domain and FG repeat-containing protein 1 OS=Mus musculus OX=10090 GN=Agfg1 PE=1 SV=1	0	83.473	18	5	54	5	521	53.9	8.92	other biological processes	NA	enzyme regulator activity	15463	ENSMUSG00000026159	NA	NA
Stim1	P70302	0.0680894	1.04833	22.517	0.429254	0.672828	0.751857	0.197544	-6.58781	Stromal interaction molecule 1 OS=Mus musculus OX=10090 GN=Stim1 PE=1 SV=2	0	55.272	16	9	63	9	685	77.5	6.54	transport;developmental processes;other biological processes	plasma membrane;other membranes;cytosol;cytoskeleton;ER/Golgi;other cell component	transporter activity;cytoskeletal activity;other molecular function	20866	ENSMUSG00000030987	Ion homeostasis; Antigen activates B Cell Receptor (BCR) leading to generation of second messengers	NA
Rps2	P25444	-0.0679842	-1.04825	23.6462	-0.507108	0.618231	0.711552	0.186954	-6.55039	40S ribosomal protein S2 OS=Mus musculus OX=10090 GN=Rps2 PE=1 SV=3	0	41.107	17	5	50	5	293	31.2	10.24	cell organization and biogenesis;protein metabolism;other metabolic processes;other biological processes	cytosol;translational apparatus;nucleus;other cell component	nucleic acid binding activity;other molecular function	16898	ENSMUSG00000044533	L13a-mediated translational silencing of Ceruloplasmin expression; SRP-dependent cotranslational protein targeting to membrane; Major pathway of rRNA processing in the nucleolus and cytosol; Formation of a pool of free 40S subunits; GTP hydrolysis and joining of the 60S ribosomal subunit; Nonsense Mediated Decay (NMD) independent of the Exon Junction Complex (EJC); Nonsense Mediated Decay (NMD) enhanced by the Exon Junction Complex (EJC); RMTs methylate histone arginines; Translation initiation complex formation; Formation of the ternary complex, and subsequently, the 43S complex; Ribosomal scanning and start codon recognition; Protein methylation	Cytoplasmic Ribosomal Proteins
Ptms	Q9D0J8	0.067407	1.04783	21.2159	0.457185	0.653004	0.737365	0.193736	-6.57508	Parathymosin OS=Mus musculus OX=10090 GN=Ptms PE=1 SV=3	0	30.312	12	1	12	1	101	11.4	4.22	other biological processes	cytosol	other molecular function	69202	ENSMUSG00000030122	NA	NA
Rpl28	P41105	0.0672159	1.04769	22.9396	0.449428	0.658484	0.740794	0.194637	-6.5787	60S ribosomal protein L28 OS=Mus musculus OX=10090 GN=Rpl28 PE=1 SV=2	0	42.97	30	5	46	5	137	15.7	12.02	protein metabolism;other metabolic processes	cytosol;translational apparatus;other cell component	other molecular function	19943	ENSMUSG00000030432	L13a-mediated translational silencing of Ceruloplasmin expression; SRP-dependent cotranslational protein targeting to membrane; Major pathway of rRNA processing in the nucleolus and cytosol; Formation of a pool of free 40S subunits; GTP hydrolysis and joining of the 60S ribosomal subunit; Nonsense Mediated Decay (NMD) independent of the Exon Junction Complex (EJC); Nonsense Mediated Decay (NMD) enhanced by the Exon Junction Complex (EJC)	Cytoplasmic Ribosomal Proteins
Zranb2	E9PUD0	0.067117	1.04762	18.9637	0.424648	0.676123	0.754181	0.198154	-6.58983	Zinc finger Ran-binding domain-containing protein 2 OS=Mus musculus OX=10090 GN=Zranb2 PE=1 SV=1	0.033	1.473	5	1	8	1	293	33.2	9.92	NA	nucleus	nucleic acid binding activity;other molecular function	NA	ENSMUSG00000028180	NA	NA
Cacnb4	Q8R0S4	-0.0669217	-1.04748	24.6431	-0.579527	0.569412	0.668241	0.175574	-6.51017	Voltage-dependent L-type calcium channel subunit beta-4 OS=Mus musculus OX=10090 GN=Cacnb4 PE=1 SV=2	0	193.872	41	17	171	10	519	57.9	9.28	cell-cell signaling;cell organization and biogenesis;other metabolic processes;transport;developmental processes;signal transduction;other biological processes	plasma membrane;other membranes;nucleus;other cell component	transporter activity;other molecular function	12298	ENSMUSG00000017412	Presynaptic depolarization and calcium channel opening	NA
Slc32a1	O35633	-0.0668722	-1.04744	25.943	-0.319135	0.753296	0.814507	0.214004	-6.63029	Vesicular inhibitory amino acid transporter OS=Mus musculus OX=10090 GN=Slc32a1 PE=1 SV=3	0	110.362	18	10	199	9	525	57.3	6.64	transport;developmental processes;other biological processes	plasma membrane;other membranes;ER/Golgi;other cell component	transporter activity	22348	ENSMUSG00000037771	GABA synthesis, release, reuptake and degradation; Transport of inorganic cations/anions and amino acids/oligopeptides	NA
Mak	Q04859	0.0663718	1.04708	20.1545	0.315316	0.756145	0.815512	0.214268	-6.63154	Serine/threonine-protein kinase MAK OS=Mus musculus OX=10090 GN=Mak PE=1 SV=2	0.001	4.974	3	2	18	1	622	70	9.66	cell organization and biogenesis;protein metabolism;other metabolic processes;transport;signal transduction;other biological processes	cytoskeleton;nucleus;other cell component	kinase activity;other molecular function	17152	ENSMUSG00000021363	NA	NA
Pcdh1	F7BJK1	0.0662064	1.04696	24.7088	0.519721	0.609586	0.703245	0.184771	-6.54376	Protocadherin 1 (Fragment) OS=Mus musculus OX=10090 GN=Pcdh1 PE=1 SV=1	0	229.975	28	20	174	15	1077	116.4	5.08	cell adhesion	plasma membrane;other membranes;nucleus;other cell component	other molecular function	NA	ENSMUSG00000051375	NA	NA
Gnaq	P21279	-0.0661628	-1.04693	25.2519	-0.615727	0.545777	0.649005	0.17052	-6.48813	Guanine nucleotide-binding protein G(q) subunit alpha OS=Mus musculus OX=10090 GN=Gnaq PE=1 SV=4	0	268.433	50	17	242	10	359	42.1	5.68	developmental processes;signal transduction;other biological processes	plasma membrane;other membranes;cytosol;ER/Golgi;nucleus;other cell component	signal transduction activity or receptor binding;enzyme regulator activity;other molecular function	14682	ENSMUSG00000024639	Acetylcholine regulates insulin secretion; G alpha (q) signalling events; PLC beta mediated events; Fatty Acids bound to GPR40 (FFAR1) regulate insulin secretion; Thromboxane signalling through TP receptor; Thrombin signalling through proteinase activated receptors (PARs); G-protein activation; Cooperation of PDCL (PhLP1) and TRiC/CCT in G-protein beta folding; ADP signalling through P2Y purinoceptor 1	Alzheimers Disease; Serotonin Receptor 2 and STAT3 Signaling; G Protein Signaling Pathways; Myometrial Relaxation and Contraction Pathways; Calcium Regulation in the Cardiac Cell
Snap25	P60879	0.0659482	1.04677	28.7941	0.463862	0.648303	0.734582	0.193005	-6.57192	Synaptosomal-associated protein 25 OS=Mus musculus OX=10090 GN=Snap25 PE=1 SV=1	0	514.336	65	16	567	15	206	23.3	4.77	cell-cell signaling;cell organization and biogenesis;other metabolic processes;transport;other biological processes	plasma membrane;other membranes;cytosol;cytoskeleton;ER/Golgi;other cytoplasmic organelle;other cell component	transporter activity;cytoskeletal activity;other molecular function	20614	ENSMUSG00000027273	NA	Insulin Signaling
Atp2a2	O55143	0.065741	1.04662	27.9004	0.497676	0.624733	0.716109	0.188151	-6.55525	Sarcoplasmic/endoplasmic reticulum calcium ATPase 2 OS=Mus musculus OX=10090 GN=Atp2a2 PE=1 SV=2	0	536.301	36	36	523	24	1044	114.8	5.34	cell organization and biogenesis;stress response;transport;signal transduction;other biological processes	plasma membrane;other membranes;cytosol;ER/Golgi;other cell component	signal transduction activity or receptor binding;transporter activity;other molecular function	11938	ENSMUSG00000029467	Ion transport by P-type ATPases; Ion homeostasis; Reduction of cytosolic Ca++ levels	Alzheimers Disease; Myometrial Relaxation and Contraction Pathways; Calcium Regulation in the Cardiac Cell
Mctp1	E9PV86	-0.0657124	-1.0466	17.5653	-0.338739	0.739208	0.804084	0.211266	-6.48228	Multiple C2 and transmembrane domain-containing protein 1 OS=Mus musculus OX=10090 GN=Mctp1 PE=1 SV=1	0	19.536	2	1	4	1	951	106.7	8.37	other biological processes	other membranes;ER/Golgi;other cytoplasmic organelle	other molecular function	78771	ENSMUSG00000021596	NA	NA
Mme	Q61391	-0.0656941	-1.04659	21.8566	-0.453448	0.655642	0.738651	0.194074	-6.57683	Neprilysin OS=Mus musculus OX=10090 GN=Mme PE=1 SV=3	0	16.555	6	4	5	4	750	85.6	5.81	protein metabolism;other metabolic processes;developmental processes;other biological processes	plasma membrane;other membranes;ER/Golgi;other cytoplasmic organelle;other cell component	other molecular function	17380	ENSMUSG00000027820	Neutrophil degranulation; Metabolism of Angiotensinogen to Angiotensins	Alzheimers Disease; Primary Focal Segmental Glomerulosclerosis FSGS
Tnpo3	Q6P2B1	0.0656536	1.04656	20.8503	0.425257	0.675687	0.754122	0.198139	-6.58956	Transportin-3 OS=Mus musculus OX=10090 GN=Tnpo3 PE=1 SV=1	0	30.205	6	3	11	3	923	104.1	5.57	transport	other membranes;nucleus;other cell component	other molecular function	320938	ENSMUSG00000012535	NA	NA
Daam1	Q8BPM0	-0.0655782	-1.0465	22.9906	-0.4601	0.65095	0.736411	0.193485	-6.57371	Disheveled-associated activator of morphogenesis 1 OS=Mus musculus OX=10090 GN=Daam1 PE=1 SV=4	0	117.002	17	16	71	13	1077	123.3	7.46	cell-cell signaling;cell organization and biogenesis;signal transduction	plasma membrane;other membranes;cytosol;cytoskeleton	cytoskeletal activity;other molecular function	208846	ENSMUSG00000034574	PCP/CE pathway; RHOA GTPase cycle; RHOB GTPase cycle; CDC42 GTPase cycle; RHO GTPases Activate Formins; RHOC GTPase cycle	Wnt Signaling Pathway NetPath
Cc2d1a	Q8K1A6	-0.0655432	-1.04648	20.9854	-0.478274	0.638208	0.728167	0.191319	-6.56496	Coiled-coil and C2 domain-containing protein 1A OS=Mus musculus OX=10090 GN=Cc2d1a PE=1 SV=2	0	31.536	7	5	9	5	943	103.6	7.84	other biological processes	plasma membrane;other membranes;cytosol;cytoskeleton;nucleus	nucleic acid binding activity;other molecular function	212139	ENSMUSG00000036686	NA	SIDS Susceptibility Pathways
Tbl2	Q9R099	-0.0654313	-1.0464	19.0637	-0.432789	0.670305	0.750453	0.197175	-6.58624	Transducin beta-like protein 2 OS=Mus musculus OX=10090 GN=Tbl2 PE=1 SV=2	0	15.286	5	2	8	2	442	49.6	9.04	stress response;signal transduction	ER/Golgi	other molecular function	27368	ENSMUSG00000005374	NA	NA
Lamp5	Q9D387	0.0652672	1.04628	22.9363	0.232192	0.819006	0.865324	0.227356	-6.65509	Lysosome-associated membrane glycoprotein 5 OS=Mus musculus OX=10090 GN=Lamp5 PE=1 SV=2	0	26.234	11	3	38	3	280	31.7	6.14	other biological processes	plasma membrane;other membranes;ER/Golgi;other cytoplasmic organelle	NA	76161	ENSMUSG00000027270	NA	NA
Slc25a11	Q9CR62	-0.0652423	-1.04626	28.4244	-0.630974	0.535983	0.641422	0.168528	-6.47846	Mitochondrial 2-oxoglutarate/malate carrier protein OS=Mus musculus OX=10090 GN=Slc25a11 PE=1 SV=3	0	260.499	65	17	398	17	314	34.1	9.94	transport	other membranes	transporter activity	67863	ENSMUSG00000014606	Gluconeogenesis	NA
Map2k7	Q8CE90	-0.0652092	-1.04624	19.4971	-0.489424	0.630448	0.720565	0.189322	-6.55942	Dual specificity mitogen-activated protein kinase kinase 7 OS=Mus musculus OX=10090 GN=Map2k7 PE=1 SV=1	0.001	4.373	4	2	5	2	535	59.3	9.11	protein metabolism;other metabolic processes;stress response;signal transduction;other biological processes	cytosol;nucleus;other cell component	kinase activity;other molecular function	26400	ENSMUSG00000002948; ENSMUSG00000109061	Oxidative Stress Induced Senescence; FCERI mediated MAPK activation; JNK (c-Jun kinases) phosphorylation and activation mediated by activated human TAK1	ErbB signaling pathway; MicroRNAs in Cardiomyocyte Hypertrophy; MAPK Cascade; MAPK signaling pathway; EGFR1 Signaling Pathway; Insulin Signaling
Ryr2	A0A1Y7VJP1	0.0651063	1.04616	19.09	0.388679	0.702335	0.775737	0.203818	-6.52907	Ryanodine receptor 2 (Fragment) OS=Mus musculus OX=10090 GN=Ryr2 PE=1 SV=1	0	51.668	10	6	22	1	1028	118	5.33	transport;signal transduction	other membranes	transporter activity;other molecular function	NA	ENSMUSG00000021313	NA	Myometrial Relaxation and Contraction Pathways; Calcium Regulation in the Cardiac Cell
Gria1	Q7TNB5	0.0650706	1.04614	24.0862	0.448473	0.65916	0.741095	0.194716	-6.57914	Glutamate receptor 1 OS=Mus musculus OX=10090 GN=Gria1 PE=1 SV=1	0	146.608	21	18	156	13	907	101.5	7.53	transport;signal transduction	plasma membrane;other membranes	transporter activity	14799	ENSMUSG00000020524	NA	Hypothetical Network for Drug Addiction
Kif21a	E9Q0J5	-0.0649471	-1.04605	25.5843	-0.374701	0.712258	0.782749	0.20566	-6.61039	Kinesin-like protein KIF21A OS=Mus musculus OX=10090 GN=Kif21a PE=1 SV=2	0	363.393	23	28	178	27	1672	186.5	6.47	other biological processes	NA	cytoskeletal activity;other molecular function	NA	ENSMUSG00000022629	NA	NA
Gsk3b	E9QAQ5	0.0647186	1.04588	23.8617	0.583957	0.566491	0.666003	0.174986	-6.50754	Glycogen synthase kinase-3 beta OS=Mus musculus OX=10090 GN=Gsk3b PE=1 SV=1	0	150.2	35	10	137	7	433	48	8.78	cell-cell signaling;protein metabolism;other metabolic processes;signal transduction;other biological processes	nucleus;other cell component	kinase activity;other molecular function	56637	ENSMUSG00000022812	NA	ErbB signaling pathway; IL-5 Signaling Pathway; MicroRNAs in Cardiomyocyte Hypertrophy; PluriNetWork: mechanisms associated with pluripotency; Neural Crest Differentiation; Alzheimers Disease; Chemokine signaling pathway; TNF-alpha NF-kB Signaling Pathway; Delta-Notch Signaling Pathway; Focal Adhesion-PI3K-Akt-mTOR-signaling pathway; IL-7 Signaling Pathway; Glycogen Metabolism; ESC Pluripotency Pathways; IL-3 Signaling Pathway; Wnt Signaling in Kidney Disease; IL-6 signaling Pathway; Wnt Signaling Pathway; Wnt Signaling Pathway NetPath; Insulin Signaling; Wnt Signaling Pathway and Pluripotency; Focal Adhesion
Scn3b	H3BJR6	-0.0645966	-1.04579	20.7037	-0.484061	0.634176	0.724615	0.190386	-6.5621	Sodium channel subunit beta-3 OS=Mus musculus OX=10090 GN=Scn3b PE=1 SV=1	0	25.596	30	4	23	4	175	20.3	4.75	transport;other biological processes	plasma membrane;other membranes	transporter activity;other molecular function	235281	ENSMUSG00000049281	NA	NA
Cd47	A0A2R8W6P0	-0.0644792	-1.04571	25.8686	-0.425451	0.675547	0.754122	0.198139	-6.58948	Integrin-associated protein OS=Mus musculus OX=10090 GN=Cd47 PE=1 SV=1	0	95.258	18	7	188	1	342	37.3	7.74	other biological processes	plasma membrane;other membranes	other molecular function	NA	ENSMUSG00000055447	NA	Spinal Cord Injury
Gna13	P27601	-0.0640536	-1.0454	25.0021	-0.510696	0.615766	0.709129	0.186317	-6.54852	Guanine nucleotide-binding protein subunit alpha-13 OS=Mus musculus OX=10090 GN=Gna13 PE=1 SV=1	0	124.198	45	15	140	13	377	44	8.21	stress response;developmental processes;signal transduction;other biological processes	plasma membrane;other membranes;cytosol;nucleus;other cell component	signal transduction activity or receptor binding;other molecular function	14674	ENSMUSG00000020611	CDC42 GTPase cycle; RAC1 GTPase cycle; NRAGE signals death through JNK; G alpha (12/13) signalling events; Thromboxane signalling through TP receptor; Thrombin signalling through proteinase activated receptors (PARs)	G Protein Signaling Pathways; G13 Signaling Pathway; Regulation of Actin Cytoskeleton
Ndel1	Q9ERR1	-0.0640229	-1.04538	22.3125	-0.421691	0.67824	0.756329	0.198719	-6.59112	Nuclear distribution protein nudE-like 1 OS=Mus musculus OX=10090 GN=Ndel1 PE=1 SV=2	0	75.226	22	7	47	7	345	38.3	5.24	cell cycle OR cell proliferation;cell organization and biogenesis;protein metabolism;other metabolic processes;transport;developmental processes;signal transduction;other biological processes	cytosol;cytoskeleton;ER/Golgi;nucleus;other cell component	cytoskeletal activity;other molecular function	83431	ENSMUSG00000018736	Separation of Sister Chromatids; Amplification of signal from unattached kinetochores via a MAD2 inhibitory signal; Resolution of Sister Chromatid Cohesion; RHO GTPases Activate Formins; EML4 and NUDC in mitotic spindle formation	NA
6430548M08Rik	Q3TA40	-0.0637862	-1.04521	23.9299	-0.366929	0.717947	0.787026	0.206784	-6.61336	RIKEN cDNA 6430548M08 gene OS=Mus musculus OX=10090 GN=6430548M08Rik PE=1 SV=1	0	109.054	29	12	65	12	397	45.2	5.07	NA	NA	NA	234797	ENSMUSG00000031824	NA	NA
Ptk2b	Q9QVP9	-0.0637855	-1.0452	22.3151	-0.414207	0.683613	0.761459	0.200066	-6.59434	Protein-tyrosine kinase 2-beta OS=Mus musculus OX=10090 GN=Ptk2b PE=1 SV=2	0	56.435	10	9	30	8	1009	115.7	6.35	cell adhesion;cell cycle OR cell proliferation;cell organization and biogenesis;protein metabolism;other metabolic processes;stress response;transport;developmental processes;signal transduction;other biological processes	plasma membrane;other membranes;cytoskeleton;nucleus;other cell component	signal transduction activity or receptor binding;transporter activity;kinase activity;other molecular function	19229	ENSMUSG00000059456	Interleukin-2 signaling; Signal regulatory protein family interactions; VEGFA-VEGFR2 Pathway	IL-5 Signaling Pathway; Signaling of Hepatocyte Growth Factor Receptor; Chemokine signaling pathway; IL-7 Signaling Pathway; IL-6 signaling Pathway; IL-2 Signaling Pathway; EGFR1 Signaling Pathway
Acp6	Q8BP40	-0.063733	-1.04517	23.6225	-0.581972	0.567799	0.666944	0.175233	-6.50872	Lysophosphatidic acid phosphatase type 6 OS=Mus musculus OX=10090 GN=Acp6 PE=1 SV=1	0	89.58	36	11	43	11	418	47.6	7.72	other metabolic processes;developmental processes	other cell component	other molecular function	66659	ENSMUSG00000028093	Synthesis of PA	NA
Fars2	Q99M01	-0.0632749	-1.04483	18.8204	-0.455173	0.654423	0.737911	0.193879	-6.57603	Phenylalanine--tRNA ligase, mitochondrial OS=Mus musculus OX=10090 GN=Fars2 PE=1 SV=1	0.002	3.579	2	1	5	1	451	52.3	7.17	protein metabolism;RNA metabolism OR transcription;other metabolic processes	mitochondrion;other cell component	nucleic acid binding activity;other molecular function	69955	ENSMUSG00000021420	NA	NA
Pura	P42669	0.0631433	1.04474	25.5204	0.433052	0.670118	0.750453	0.197175	-6.58612	Transcriptional activator protein Pur-alpha OS=Mus musculus OX=10090 GN=Pura PE=1 SV=1	0	152.52	61	14	203	12	321	34.9	6.44	cell cycle OR cell proliferation;cell organization and biogenesis;other metabolic processes;transport;developmental processes;other biological processes	nucleus;other cell component	nucleic acid binding activity;other molecular function	19290	ENSMUSG00000043991	NA	Exercise-induced Circadian Regulation
Bnip3	O55003	-0.0629687	-1.04461	22.5008	-0.278311	0.783944	0.837708	0.2201	-6.6429	BCL2/adenovirus E1B 19 kDa protein-interacting protein 3 OS=Mus musculus OX=10090 GN=Bnip3 PE=1 SV=1	0	13.66	15	3	8	3	187	21	7.14	cell organization and biogenesis;protein metabolism;other metabolic processes;stress response;transport;developmental processes;signal transduction;other biological processes	other membranes;mitochondrion;ER/Golgi;nucleus;other cell component	other molecular function	12176	ENSMUSG00000078566	NA	NA
Gsn	P13020	0.0627857	1.04448	22.4853	0.332765	0.743154	0.807028	0.212039	-6.6257	Gelsolin OS=Mus musculus OX=10090 GN=Gsn PE=1 SV=3	0	78.746	17	8	61	8	780	85.9	6.18	cell organization and biogenesis;protein metabolism;other metabolic processes;stress response;transport;developmental processes;signal transduction;other biological processes	non-structural extracellular;plasma membrane;other membranes;cytosol;cytoskeleton;nucleus;other cell component	cytoskeletal activity;other molecular function	227753	ENSMUSG00000026879	Neutrophil degranulation; Caspase-mediated cleavage of cytoskeletal proteins	Regulation of Actin Cytoskeleton
Dlg1	H7BWY4	-0.0627592	-1.04446	19.498	-0.469034	0.644672	0.732573	0.192477	-6.56945	Disks large homolog 1 OS=Mus musculus OX=10090 GN=Dlg1 PE=1 SV=1	0	369.609	45	31	295	4	872	96.8	5.9	NA	plasma membrane;other membranes	NA	13383	ENSMUSG00000022770	NA	Wnt Signaling Pathway NetPath
Pclo	Q9QYX7	-0.062683	-1.04441	27.3995	-0.575892	0.571814	0.670461	0.176158	-6.51231	Protein piccolo OS=Mus musculus OX=10090 GN=Pclo PE=1 SV=4	0	1668.26	36	124	1300	122	5068	550.5	6.51	cell-cell signaling;cell organization and biogenesis;transport;developmental processes;signal transduction;other biological processes	cytoskeleton;ER/Golgi;other cell component	other molecular function	26875	ENSMUSG00000061601	NA	NA
Sv2c	Q69ZS6	0.0626517	1.04438	23.1505	0.245125	0.809131	0.85811	0.225461	-6.65189	Synaptic vesicle glycoprotein 2C OS=Mus musculus OX=10090 GN=Sv2c PE=1 SV=2	0	46.363	8	6	68	5	727	82.2	5.11	cell-cell signaling;transport	other membranes;ER/Golgi;other cell component	transporter activity	75209	ENSMUSG00000051111	NA	NA
Cyp2s1	D3Z7F1	-0.0625619	-1.04432	18.4811	-0.317326	0.754858	0.815023	0.21414	-6.63073	Cytochrome P450 2S1 OS=Mus musculus OX=10090 GN=Cyp2s1 PE=1 SV=1	0	12.232	3	1	7	1	448	49.8	9.19	NA	other membranes	other molecular function	NA	ENSMUSG00000040703	NA	Metapathway biotransformation; Oxidation by Cytochrome P450
Ergic1	A0A494BAK4	-0.0625249	-1.04429	20.4077	-0.353365	0.727916	0.794861	0.208842	-6.6184	Endoplasmic reticulum-Golgi intermediate compartment protein 1 OS=Mus musculus OX=10090 GN=Ergic1 PE=1 SV=1	0	5.67	7	2	13	2	247	27.7	7.61	transport	other membranes;ER/Golgi	NA	NA	ENSMUSG00000001576	NA	NA
Pmpca	Q9DC61	-0.0623656	-1.04418	25.7743	-0.460809	0.65045	0.736169	0.193422	-6.57337	Mitochondrial-processing peptidase subunit alpha OS=Mus musculus OX=10090 GN=Pmpca PE=1 SV=1	0	123.935	36	16	130	16	524	58.2	6.83	cell organization and biogenesis;protein metabolism;other metabolic processes;transport	other membranes;mitochondrion	other molecular function	66865	ENSMUSG00000026926	Processing of SMDT1	NA
Rab5b	P61021	-0.0622017	-1.04406	23.86	-0.468593	0.644982	0.732714	0.192514	-6.56966	Ras-related protein Rab-5B OS=Mus musculus OX=10090 GN=Rab5b PE=1 SV=1	0	138.982	48	8	139	5	215	23.7	8.13	cell organization and biogenesis;transport;other biological processes	non-structural extracellular;plasma membrane;other membranes;ER/Golgi;other cytoplasmic organelle;other cell component	other molecular function	19344	ENSMUSG00000000711	Neutrophil degranulation; Clathrin-mediated endocytosis; RAB GEFs exchange GTP for GDP on RABs; RAB geranylgeranylation	NA
Actn1	Q7TPR4	0.0619263	1.04386	18.3275	0.361988	0.722094	0.790488	0.207694	-6.53919	Alpha-actinin-1 OS=Mus musculus OX=10090 GN=Actn1 PE=1 SV=1	0	818.805	59	48	707	1	892	103	5.38	cell adhesion;cell organization and biogenesis;developmental processes;other biological processes	plasma membrane;other membranes;cytoskeleton;nucleus;other cell component	signal transduction activity or receptor binding;cytoskeletal activity;nucleic acid binding activity;other molecular function	109711	ENSMUSG00000015143	Platelet degranulation ; RHOF GTPase cycle; RHOD GTPase cycle; RHOBTB2 GTPase cycle; Regulation of cytoskeletal remodeling and cell spreading by IPP complex components	Regulation of Actin Cytoskeleton; Integrin-mediated Cell Adhesion; Focal Adhesion
Cadm1	E0CY16	-0.0618539	-1.04381	20.5128	-0.429311	0.672788	0.751857	0.197544	-6.58778	Cell adhesion molecule 1 OS=Mus musculus OX=10090 GN=Cadm1 PE=1 SV=1	0	85.937	23	8	79	1	390	42.9	5.72	NA	other membranes	NA	NA	ENSMUSG00000032076	NA	NA
Cdk5rap3	Q99LM2	-0.061752	-1.04373	18.6911	-0.378662	0.709365	0.780418	0.205048	-6.60885	CDK5 regulatory subunit-associated protein 3 OS=Mus musculus OX=10090 GN=Cdk5rap3 PE=1 SV=1	0	7.473	3	1	3	1	503	57	4.83	cell cycle OR cell proliferation;cell organization and biogenesis;protein metabolism;other metabolic processes;stress response;developmental processes;signal transduction;other biological processes	cytosol;cytoskeleton;nucleus;other cell component	other molecular function	80280	ENSMUSG00000018669	NA	NA
Ndrg2	A0A2I3BPW0	-0.0617332	-1.04372	18.7496	-0.324974	0.749408	0.811807	0.213295	-6.55235	N-myc downstream-regulated gene 2 protein (Fragment) OS=Mus musculus OX=10090 GN=Ndrg2 PE=1 SV=1	0	235.834	62	9	164	1	273	30.5	5.11	cell-cell signaling;developmental processes;signal transduction;other biological processes	other cell component	NA	NA	ENSMUSG00000004558	NA	NA
Sqstm1	D3YZJ1	0.0616091	1.04363	18.5533	0.511877	0.614955	0.70861	0.186181	-6.5479	Sequestosome-1 OS=Mus musculus OX=10090 GN=Sqstm1 PE=1 SV=1	0	15.147	4	1	8	1	382	41.7	7.72	NA	other cytoplasmic organelle	other molecular function	NA	ENSMUSG00000015837	NA	NA
Kif13a	A0A286YDX6	0.0614828	1.04354	18.6568	0.37794	0.709892	0.780418	0.205048	-6.60914	Kinesin-like protein KIF13A (Fragment) OS=Mus musculus OX=10090 GN=Kif13a PE=1 SV=1	0.013	1.997	1	1	5	1	1041	117.2	5.49	transport	NA	cytoskeletal activity;other molecular function	NA	ENSMUSG00000021375	NA	NA
Sel1l	J3QJX3	0.0614715	1.04353	17.6624	0.358739	0.725138	0.792485	0.208218	-6.6155	Protein sel-1 homolog 1 OS=Mus musculus OX=10090 GN=Sel1l PE=1 SV=1	0	9.446	2	1	3	1	740	82.4	6.02	NA	NA	NA	NA	ENSMUSG00000020964	NA	NA
Ckap4	Q8BMK4	0.0614627	1.04352	23.2708	0.381652	0.707184	0.779346	0.204766	-6.60768	Cytoskeleton-associated protein 4 OS=Mus musculus OX=10090 GN=Ckap4 PE=1 SV=2	0	129.822	32	16	57	16	575	63.7	5.64	NA	plasma membrane;other membranes;cytosol;cytoskeleton;ER/Golgi;nucleus;other cell component	NA	216197	ENSMUSG00000046841	Neutrophil degranulation; Regulation of Insulin-like Growth Factor (IGF) transport and uptake by Insulin-like Growth Factor Binding Proteins (IGFBPs); Post-translational protein phosphorylation; RND2 GTPase cycle; RND3 GTPase cycle; Surfactant metabolism	NA
C1qtnf4	Q8R066	0.0614339	1.0435	21.1474	0.454729	0.654737	0.738053	0.193917	-6.57623	Complement C1q tumor necrosis factor-related protein 4 OS=Mus musculus OX=10090 GN=C1qtnf4 PE=1 SV=1	0	20.396	13	4	8	4	326	35	8.98	signal transduction;other biological processes	non-structural extracellular	signal transduction activity or receptor binding	67445	ENSMUSG00000040794; ENSMUSG00000110961	NA	NA
Hars1	Q61035	-0.0610631	-1.04323	22.321	-0.497743	0.624687	0.716109	0.188151	-6.55521	Histidine--tRNA ligase, cytoplasmic OS=Mus musculus OX=10090 GN=Hars1 PE=1 SV=2	0	65.988	18	8	51	6	509	57.4	6	protein metabolism;RNA metabolism OR transcription;other metabolic processes	cytosol;mitochondrion;other cell component	other molecular function	15115	ENSMUSG00000001380	NA	NA
Cdc42	P60766	0.06106	1.04323	25.323	0.365437	0.719041	0.788007	0.207042	-6.61393	Cell division control protein 42 homolog OS=Mus musculus OX=10090 GN=Cdc42 PE=1 SV=2	0	51.389	26	4	75	4	191	21.2	6.55	cell adhesion;cell organization and biogenesis;protein metabolism;other metabolic processes;stress response;transport;developmental processes;signal transduction;other biological processes	plasma membrane;other membranes;cytosol;cytoskeleton;ER/Golgi;other cytoplasmic organelle;other cell component	signal transduction activity or receptor binding;other molecular function	12540	ENSMUSG00000006699	EPHB-mediated forward signaling; MAPK6/MAPK4 signaling; Regulation of actin dynamics for phagocytic cup formation; RHOU GTPase cycle; RHOV GTPase cycle; RHOQ GTPase cycle; GPVI-mediated activation cascade; CDC42 GTPase cycle; RAC1 GTPase cycle; RHOG GTPase cycle; RAC2 GTPase cycle; RAC3 GTPase cycle; RHO GTPases Activate Formins; RHO GTPases activate IQGAPs; VEGFA-VEGFR2 Pathway; RHO GTPases Activate WASPs and WAVEs; Factors involved in megakaryocyte development and platelet production; EGFR downregulation; RHO GTPases activate PAKs; Myogenesis; DCC mediated attractive signaling; RHO GTPases activate KTN1; CD28 dependent Vav1 pathway; G beta:gamma signalling through CDC42	Oxidative Damage; Chemokine signaling pathway; G13 Signaling Pathway; p38 MAPK Signaling Pathway; IL-3 Signaling Pathway; MAPK signaling pathway; Regulation of Actin Cytoskeleton; EGFR1 Signaling Pathway; Integrin-mediated Cell Adhesion; Focal Adhesion
Erc1	F8VPM7	0.0610006	1.04319	23.003	0.500715	0.622635	0.714835	0.187817	-6.55369	ELKS/Rab6-interacting/CAST family member 1 OS=Mus musculus OX=10090 GN=Erc1 PE=1 SV=1	0	134.849	16	17	116	10	1120	128.3	5.91	NA	other membranes;other cell component	NA	111173	ENSMUSG00000030172	NA	NA
Cntn4	Q69Z26	-0.0609307	-1.04314	20.4513	-0.384419	0.705169	0.777995	0.204411	-6.60659	Contactin-4 OS=Mus musculus OX=10090 GN=Cntn4 PE=1 SV=2	0	47.013	7	5	20	4	1026	113.4	7.36	cell adhesion;cell organization and biogenesis;developmental processes;other biological processes	non-structural extracellular;plasma membrane;other membranes;other cell component	NA	269784	ENSMUSG00000064293	NA	NA
Fam81a	Q3UXZ6	-0.0608066	-1.04305	21.1269	-0.347534	0.732218	0.798452	0.209786	-6.62051	Protein FAM81A OS=Mus musculus OX=10090 GN=Fam81a PE=1 SV=2	0	26.919	13	4	6	4	364	41.7	8.75	NA	NA	NA	76886	ENSMUSG00000032224	NA	NA
Hip1	A0A0J9YUA3	0.0607449	1.043	21.2939	0.164505	0.871166	0.903917	0.237496	-6.66901	Huntingtin-interacting protein 1 (Fragment) OS=Mus musculus OX=10090 GN=Hip1 PE=1 SV=1	0	24.992	10	6	16	4	618	68.1	5	cell organization and biogenesis;transport;other biological processes	other cell component	cytoskeletal activity;other molecular function	NA	ENSMUSG00000039959	NA	NA
Olfm1	Q8R357	-0.060518	-1.04284	24.6653	-0.430432	0.671988	0.751482	0.197445	-6.58729	Noelin OS=Mus musculus OX=10090 GN=Olfm1 PE=1 SV=1	0	160.696	24	9	144	9	485	55.4	6.95	developmental processes;other biological processes	non-structural extracellular;other cell component	NA	56177	ENSMUSG00000026833	NA	NA
Ddx1	Q91VR5	0.0603536	1.04272	22.5649	0.400832	0.693258	0.768511	0.201919	-6.59995	ATP-dependent RNA helicase DDX1 OS=Mus musculus OX=10090 GN=Ddx1 PE=1 SV=1	0	47.923	15	9	38	9	740	82.4	7.21	cell organization and biogenesis;DNA metabolism;RNA metabolism OR transcription;other metabolic processes;stress response;other biological processes	cytosol;mitochondrion;nucleus;other cell component	nucleic acid binding activity;other molecular function	104721	ENSMUSG00000037149	NA	mRNA processing
Asap2	Q7SIG6	-0.0602328	-1.04263	22.5669	-0.37796	0.709878	0.780418	0.205048	-6.60913	Arf-GAP with SH3 domain, ANK repeat and PH domain-containing protein 2 OS=Mus musculus OX=10090 GN=Asap2 PE=1 SV=3	0	60.035	10	7	16	7	958	106.7	6.65	other biological processes	plasma membrane;other membranes;ER/Golgi	enzyme regulator activity;other molecular function	211914	ENSMUSG00000052632	NA	NA
Calr	P14211	0.0601437	1.04257	26.4531	0.4991	0.62375	0.715606	0.188019	-6.55452	Calreticulin OS=Mus musculus OX=10090 GN=Calr PE=1 SV=1	0	228.04	43	17	288	17	416	48	4.49	cell organization and biogenesis;stress response;transport;developmental processes;signal transduction;other biological processes	non-structural extracellular;extracellular matrix;plasma membrane;other membranes;cytosol;ER/Golgi;nucleus;other cell component	signal transduction activity or receptor binding;nucleic acid binding activity;other molecular function	12317	ENSMUSG00000003814	ER-Phagosome pathway; Antigen Presentation: Folding, assembly and peptide loading of class I MHC; Scavenging by Class A Receptors; Calnexin/calreticulin cycle	Calcium Regulation in the Cardiac Cell
Copg2	Q9QXK3	0.0601153	1.04255	18.0393	0.342781	0.735731	0.801174	0.210501	-6.62221	Coatomer subunit gamma-2 OS=Mus musculus OX=10090 GN=Copg2 PE=1 SV=1	0	11.956	2	2	3	2	871	97.6	5.8	transport	other membranes;cytosol;ER/Golgi;other cell component	other molecular function	54160	ENSMUSG00000025607	COPI-dependent Golgi-to-ER retrograde traffic; COPI-mediated anterograde transport	NA
Gpr37l1	Q99JG2	-0.0599922	-1.04246	19.8851	-0.35075	0.730993	0.797557	0.209551	-6.54283	G-protein coupled receptor 37-like 1 OS=Mus musculus OX=10090 GN=Gpr37l1 PE=1 SV=2	0	7.11	2	1	3	1	481	52.7	7.36	developmental processes;signal transduction;other biological processes	plasma membrane;other membranes;other cell component	other molecular function	171469	ENSMUSG00000026424	G alpha (i) signalling events; Peptide ligand-binding receptors	Odorant GPCRs; GPCRs, Class A Rhodopsin-like; GPCRs, Other
Prkar2b	P31324	0.0598597	1.04236	26.5169	0.336586	0.740319	0.804615	0.211405	-6.62438	cAMP-dependent protein kinase type II-beta regulatory subunit OS=Mus musculus OX=10090 GN=Prkar2b PE=1 SV=3	0	305.64	51	17	324	15	416	46.1	4.98	other metabolic processes;other biological processes	plasma membrane;other membranes;cytoskeleton;other cell component	enzyme regulator activity;other molecular function	19088	ENSMUSG00000002997	Hedgehog 'off' state; Anchoring of the basal body to the plasma membrane; Regulation of PLK1 Activity at G2/M Transition; Loss of Nlp from mitotic centrosomes; Recruitment of mitotic centrosome proteins and complexes; Recruitment of NuMA to mitotic centrosomes; AURKA Activation by TPX2; Factors involved in megakaryocyte development and platelet production; DARPP-32 events; Vasopressin regulates renal water homeostasis via Aquaporins; PKA activation; PKA activation in glucagon signalling; CREB1 phosphorylation through the activation of Adenylate Cyclase	G Protein Signaling Pathways; Myometrial Relaxation and Contraction Pathways; Calcium Regulation in the Cardiac Cell
Pcyox1l	Q8C7K6	0.0598255	1.04234	20.6422	0.366939	0.71794	0.787026	0.206784	-6.61336	Prenylcysteine oxidase-like OS=Mus musculus OX=10090 GN=Pcyox1l PE=1 SV=1	0	36.231	9	3	12	3	495	54.8	7.65	protein metabolism;other metabolic processes	non-structural extracellular	other molecular function	240334	ENSMUSG00000024579	Platelet degranulation	NA
Dgke	Q9R1C6	-0.0597803	-1.04231	21.5588	-0.392562	0.69925	0.773196	0.20315	-6.60333	Diacylglycerol kinase epsilon OS=Mus musculus OX=10090 GN=Dgke PE=1 SV=1	0	38.617	9	5	29	5	564	63.6	7.44	other metabolic processes;signal transduction;other biological processes	other membranes;cytosol;nucleus;other cell component	kinase activity;other molecular function	56077	ENSMUSG00000000276	Effects of PIP2 hydrolysis	NA
Slc39a10	Q6P5F6	-0.0595778	-1.04216	22.529	-0.398522	0.69493	0.770147	0.202349	-6.6009	Zinc transporter ZIP10 OS=Mus musculus OX=10090 GN=Slc39a10 PE=1 SV=1	0	65.341	10	8	62	8	833	94.3	6.71	transport;other biological processes	plasma membrane;other membranes	transporter activity	227059	ENSMUSG00000025986	NA	NA
Abcd2	A0A0R4J0U5	-0.0595732	-1.04216	18.266	-0.476916	0.639866	0.729003	0.191539	-6.48945	ATP-binding cassette sub-family D member 2 OS=Mus musculus OX=10090 GN=Abcd2 PE=1 SV=1	0.003	2.927	1	1	5	1	741	83.4	9.09	other metabolic processes;transport;other biological processes	other membranes;other cytoplasmic organelle	transporter activity;other molecular function	26874	ENSMUSG00000055782	NA	Nuclear receptors in lipid metabolism and toxicity
Eif3e	P60229	0.059375	1.04201	19.3597	0.390604	0.700671	0.774333	0.203449	-6.60412	Eukaryotic translation initiation factor 3 subunit E OS=Mus musculus OX=10090 GN=Eif3e PE=1 SV=1	0	15.51	9	3	7	3	445	52.2	6.04	cell organization and biogenesis;protein metabolism;RNA metabolism OR transcription;other metabolic processes;other biological processes	cytosol;translational apparatus;nucleus;other cell component	nucleic acid binding activity;other molecular function	16341	ENSMUSG00000022336	L13a-mediated translational silencing of Ceruloplasmin expression; Formation of a pool of free 40S subunits; GTP hydrolysis and joining of the 60S ribosomal subunit; Translation initiation complex formation; Formation of the ternary complex, and subsequently, the 43S complex; Ribosomal scanning and start codon recognition	Translation Factors
Reep5	G3X8R0	-0.0592678	-1.04194	23.76	-0.374157	0.712656	0.782968	0.205718	-6.6106	Receptor expression-enhancing protein OS=Mus musculus OX=10090 GN=Reep5 PE=1 SV=1	0	35.178	15	5	49	5	189	21.4	8.12	NA	other membranes;ER/Golgi	NA	13476	ENSMUSG00000005873	NA	NA
Glg1	F8WHM5	-0.0592619	-1.04193	22.1226	-0.392011	0.69965	0.773421	0.203209	-6.60355	Golgi apparatus protein 1 (Fragment) OS=Mus musculus OX=10090 GN=Glg1 PE=1 SV=1	0	64.179	8	9	22	9	1163	132.3	6.93	NA	other membranes;cytoskeleton;ER/Golgi	NA	NA	ENSMUSG00000003316	NA	NA
Gpr158	Q8C419	0.059249	1.04192	25.1081	0.459287	0.651522	0.736543	0.19352	-6.57409	Probable G-protein coupled receptor 158 OS=Mus musculus OX=10090 GN=Gpr158 PE=1 SV=2	0	321.132	26	22	240	22	1200	134.3	8.09	signal transduction;other biological processes	plasma membrane;other membranes	other molecular function	241263	ENSMUSG00000045967	NA	Odorant GPCRs
Camsap3	Q80VC9	-0.0585972	-1.04145	22.2222	-0.323784	0.749831	0.811927	0.213327	-6.62875	Calmodulin-regulated spectrin-associated protein 3 OS=Mus musculus OX=10090 GN=Camsap3 PE=1 SV=1	0	82.838	14	12	38	12	1252	135.1	8.43	cell adhesion;cell organization and biogenesis;transport;developmental processes;other biological processes	cytoskeleton;nucleus;other cell component	cytoskeletal activity;other molecular function	69697	ENSMUSG00000044433	NA	NA
Eif3a	P23116	-0.0582145	-1.04118	21.2951	-0.328579	0.746263	0.809735	0.212751	-6.62713	Eukaryotic translation initiation factor 3 subunit A OS=Mus musculus OX=10090 GN=Eif3a PE=1 SV=5	0	53.235	6	7	28	7	1344	161.8	6.77	cell organization and biogenesis;protein metabolism;other metabolic processes;other biological processes	cytosol;cytoskeleton;translational apparatus;nucleus;other cell component	signal transduction activity or receptor binding;nucleic acid binding activity	13669	ENSMUSG00000024991	L13a-mediated translational silencing of Ceruloplasmin expression; Formation of a pool of free 40S subunits; GTP hydrolysis and joining of the 60S ribosomal subunit; Translation initiation complex formation; Formation of the ternary complex, and subsequently, the 43S complex; Ribosomal scanning and start codon recognition	Translation Factors
Syt7	A0A498WGM0	0.0580991	1.04109	24.8176	0.360956	0.722331	0.790499	0.207696	-6.61561	Synaptotagmin-7 OS=Mus musculus OX=10090 GN=Syt7 PE=1 SV=1	0	295.698	47	25	254	25	687	75.7	9.44	transport	other membranes	other molecular function	54525	ENSMUSG00000024743	NA	NA
Magi1	E9PZ12	0.0578535	1.04092	20.0542	0.298437	0.768785	0.824864	0.216726	-6.6369	Membrane-associated guanylate kinase, WW and PDZ domain-containing protein 1 OS=Mus musculus OX=10090 GN=Magi1 PE=1 SV=1	0	54.104	5	3	20	3	1255	138.3	7.24	NA	other cell component	other molecular function	14924	ENSMUSG00000045095	NA	NA
GOLGA7B	Q9D428	-0.0575318	-1.04068	20.4892	-0.337328	0.739769	0.804239	0.211306	-6.62412	Golgin subfamily A member 7B OS=Mus musculus OX=10090 GN=GOLGA7B PE=1 SV=1	0	25.745	23	4	44	3	167	18.3	6.01	protein metabolism;other metabolic processes;transport	other membranes;ER/Golgi;other cell component	other molecular function	71146	ENSMUSG00000042532	NA	NA
Traf3	Q3UHJ1	-0.0574219	-1.0406	22.7371	-0.313371	0.757599	0.816417	0.214506	-6.63217	TNF receptor-associated factor OS=Mus musculus OX=10090 GN=Traf3 PE=1 SV=1	0	45.852	13	6	21	6	542	61.5	8.03	stress response;signal transduction;other biological processes	other cell component	signal transduction activity or receptor binding;other molecular function	22031	ENSMUSG00000021277	NA	Apoptosis; Oxidative Damage; TNF-alpha NF-kB Signaling Pathway; Toll Like Receptor signaling
Erp44	Q9D1Q6	-0.0569318	-1.04025	21.3401	-0.39463	0.69775	0.772404	0.202942	-6.60249	Endoplasmic reticulum resident protein 44 OS=Mus musculus OX=10090 GN=Erp44 PE=1 SV=1	0	20.625	10	5	47	4	406	46.8	5.27	protein metabolism;other metabolic processes;stress response;other biological processes	other membranes;ER/Golgi;other cell component	other molecular function	76299	ENSMUSG00000028343	Neutrophil degranulation	NA
Strn	O55106	-0.0567776	-1.04014	23.801	-0.408001	0.688082	0.765032	0.201005	-6.59696	Striatin OS=Mus musculus OX=10090 GN=Strn PE=1 SV=2	0	212.895	35	18	161	18	780	85.9	5.27	cell-cell signaling;cell organization and biogenesis;developmental processes;signal transduction;other biological processes	plasma membrane;other membranes;other cell component	signal transduction activity or receptor binding;other molecular function	268980	ENSMUSG00000024077	Extra-nuclear estrogen signaling; PIP3 activates AKT signaling; PI5P, PP2A and IER3 Regulate PI3K/AKT Signaling	NA
Dnm2	Q3TCR7	-0.0566694	-1.04006	21.1715	-0.410476	0.686299	0.764018	0.200739	-6.59592	Dynamin GTPase OS=Mus musculus OX=10090 GN=Dnm2 PE=1 SV=1	0	222.52	26	20	269	6	869	97.9	7.44	transport	cytoskeleton	other molecular function	13430	ENSMUSG00000033335	NA	IL-5 Signaling Pathway
Septin5	Q9Z2Q6	0.0564652	1.03991	28.1282	0.511486	0.615224	0.708712	0.186208	-6.54811	Septin-5 OS=Mus musculus OX=10090 GN=Septin5 PE=1 SV=2	0	186.297	42	16	299	2	369	42.7	6.67	cell cycle OR cell proliferation;other biological processes	plasma membrane;other membranes;cytoskeleton;ER/Golgi;other cell component	other molecular function	18951	ENSMUSG00000072214	NA	Parkinsons Disease Pathway
Rab9b	Q8BHH2	-0.0562898	-1.03979	20.6705	-0.36126	0.722108	0.790488	0.207694	-6.61549	Ras-related protein Rab-9B OS=Mus musculus OX=10090 GN=Rab9b PE=1 SV=1	0	23.79	18	3	22	2	201	22.7	4.93	transport;signal transduction	plasma membrane;other membranes;cytosol;other cytoplasmic organelle;other cell component	other molecular function	319642	ENSMUSG00000043463	Neutrophil degranulation; RAB geranylgeranylation; RAB GEFs exchange GTP for GDP on RABs; Retrograde transport at the Trans-Golgi-Network; RHOBTB3 ATPase cycle	NA
Rims1	E9PWP6	0.0562265	1.03974	21.1625	0.38169	0.707157	0.779346	0.204766	-6.60767	Regulating synaptic membrane exocytosis protein 1 (Fragment) OS=Mus musculus OX=10090 GN=Rims1 PE=1 SV=3	0	131.683	31	17	119	2	803	89.2	9.06	transport	other membranes;other cell component	other molecular function	NA	ENSMUSG00000041670	NA	NA
Map1lc3b	Q9CQV6	-0.0561573	-1.03969	21.9181	-0.40383	0.691092	0.767282	0.201596	-6.59871	Microtubule-associated proteins 1A/1B light chain 3B OS=Mus musculus OX=10090 GN=Map1lc3b PE=1 SV=3	0	36.165	22	3	63	1	125	14.6	8.43	cell organization and biogenesis;other metabolic processes;stress response;other biological processes	other membranes;cytosol;cytoskeleton;mitochondrion;other cytoplasmic organelle;other cell component	cytoskeletal activity;other molecular function	67443	ENSMUSG00000031812	TBC/RABGAPs; Macroautophagy; PINK1-PRKN Mediated Mitophagy; Pexophagy; Receptor Mediated Mitophagy	NA
Csnk2a2	O54833	0.0561162	1.03966	23.0379	0.410134	0.686545	0.764071	0.200753	-6.59607	Casein kinase II subunit alpha' OS=Mus musculus OX=10090 GN=Csnk2a2 PE=1 SV=1	0	92.876	32	9	69	8	350	41.2	8.56	cell-cell signaling;cell cycle OR cell proliferation;protein metabolism;other metabolic processes;developmental processes;signal transduction;other biological processes	plasma membrane;other membranes;cytosol;nucleus;other cell component	kinase activity;other molecular function	13000	ENSMUSG00000046707	RUNX1 interacts with co-factors whose precise effect on RUNX1 targets is not known; Regulation of TP53 Activity through Phosphorylation; Regulation of PTEN stability and activity; Signal transduction by L1; Condensation of Prometaphase Chromosomes; Synthesis of PC; Cooperation of PDCL (PhLP1) and TRiC/CCT in G-protein beta folding; WNT mediated activation of DVL; Receptor Mediated Mitophagy	TNF-alpha NF-kB Signaling Pathway; Wnt Signaling Pathway NetPath
Arl6ip5	Q8R5J9	0.0558663	1.03948	23.4718	0.490007	0.630044	0.720311	0.189255	-6.55913	PRA1 family protein 3 OS=Mus musculus OX=10090 GN=Arl6ip5 PE=1 SV=2	0	46.328	25	5	77	5	188	21.5	9.61	other metabolic processes;stress response;transport;signal transduction;other biological processes	plasma membrane;other membranes;cytoskeleton;ER/Golgi;other cell component	other molecular function	65106	ENSMUSG00000035199	Glutamate Neurotransmitter Release Cycle	NA
Mfsd6	D3Z183	-0.0558563	-1.03948	20.6641	-0.32658	0.747749	0.810679	0.212999	-6.62781	Major facilitator superfamily domain-containing protein 6 OS=Mus musculus OX=10090 GN=Mfsd6 PE=1 SV=1	0	62.453	10	5	18	2	794	87.8	5.71	NA	other membranes	NA	98682	ENSMUSG00000041439	NA	NA
Yif1b	Q9CX30	-0.0557125	-1.03937	18.901	-0.397087	0.696241	0.771166	0.202617	-6.60126	Protein YIF1B OS=Mus musculus OX=10090 GN=Yif1b PE=1 SV=2	0	13.362	5	1	11	1	311	34	9.14	transport	other membranes;ER/Golgi;other cell component	NA	77254	ENSMUSG00000030588	NA	NA
Cyp46a1	Q9WVK8	-0.0555648	-1.03927	23.8156	-0.378417	0.709544	0.780418	0.205048	-6.60895	Cholesterol 24-hydroxylase OS=Mus musculus OX=10090 GN=Cyp46a1 PE=1 SV=1	0	118.56	29	13	131	13	500	56.8	8.82	other metabolic processes;other biological processes	other membranes;ER/Golgi;other cell component	other molecular function	13116	ENSMUSG00000021259	Synthesis of bile acids and bile salts via 24-hydroxycholesterol; Endogenous sterols	Metapathway biotransformation; Oxidation by Cytochrome P450; Cholesterol metabolism (includes both Bloch and Kandutsch-Russell pathways)
Mast3	A0A1D5RM97	0.0553652	1.03912	20.7844	0.308651	0.761128	0.818878	0.215153	-6.63369	Non-specific serine/threonine protein kinase OS=Mus musculus OX=10090 GN=Mast3 PE=1 SV=1	0	43.985	6	6	24	5	1305	142.5	8.65	protein metabolism;other metabolic processes	NA	kinase activity;other molecular function	546071	ENSMUSG00000031833	NA	NA
Fam126b	Q8C729	-0.0552858	-1.03906	23.5892	-0.494547	0.626898	0.717964	0.188638	-6.55684	Protein FAM126B OS=Mus musculus OX=10090 GN=Fam126b PE=1 SV=1	0	103.864	28	12	98	12	530	58.6	7.72	other metabolic processes;other biological processes	plasma membrane;other membranes;cytosol	NA	213056	ENSMUSG00000038174	NA	NA
Asphd2	Q80VP9	0.0551529	1.03897	18.2232	0.310939	0.759417	0.817929	0.214904	-6.63296	Aspartate beta-hydroxylase domain-containing protein 2 OS=Mus musculus OX=10090 GN=Asphd2 PE=1 SV=1	0	9.024	11	2	4	2	343	38.7	7.05	protein metabolism;other metabolic processes	other membranes	other molecular function	72898	ENSMUSG00000029348	NA	NA
Cntn1	P12960	-0.0550598	-1.0389	28.2892	-0.532197	0.601093	0.695483	0.182732	-6.53704	Contactin-1 OS=Mus musculus OX=10090 GN=Cntn1 PE=1 SV=1	0	898.908	48	43	914	43	1020	113.3	6.16	cell adhesion;cell organization and biogenesis;developmental processes;signal transduction;other biological processes	plasma membrane;other membranes	other molecular function	12805	ENSMUSG00000055022	NA	Delta-Notch Signaling Pathway
Exoc8	Q6PGF7	0.0549035	1.03879	21.8785	0.288678	0.776123	0.832058	0.218616	-6.63986	Exocyst complex component 8 OS=Mus musculus OX=10090 GN=Exoc8 PE=1 SV=1	0	83.787	24	10	71	10	716	81	5.4	cell organization and biogenesis;transport;other biological processes	plasma membrane;other membranes;cytosol;other cytoplasmic organelle;other cell component	other molecular function	102058	ENSMUSG00000074030	VxPx cargo-targeting to cilium; Insulin processing	NA
Rab9a	Q9R0M6	-0.0547905	-1.03871	19.7352	-0.276055	0.785648	0.838876	0.220407	-6.64355	Ras-related protein Rab-9A OS=Mus musculus OX=10090 GN=Rab9a PE=1 SV=1	0	15.783	19	3	8	2	201	22.9	5.66	transport;signal transduction;other biological processes	plasma membrane;other membranes;cytosol;ER/Golgi;other cytoplasmic organelle;other cell component	other molecular function	56382	ENSMUSG00000079316	RAB geranylgeranylation; Retrograde transport at the Trans-Golgi-Network; RAB GEFs exchange GTP for GDP on RABs; RHOBTB3 ATPase cycle	NA
Psmc1	P62192	-0.0546122	-1.03858	23.8331	-0.319066	0.753347	0.814507	0.214004	-6.63031	26S proteasome regulatory subunit 4 OS=Mus musculus OX=10090 GN=Psmc1 PE=1 SV=1	0	95.715	29	9	44	8	440	49.2	6.21	protein metabolism;other metabolic processes;other biological processes	other membranes;cytosol;nucleus;other cell component	other molecular function	19179	ENSMUSG00000021178	Antigen processing: Ubiquitination & Proteasome degradation; Neddylation; Regulation of RAS by GAPs; Ub-specific processing proteases; Downstream TCR signaling; FCERI mediated NF-kB activation; Asymmetric localization of PCP proteins; Degradation of AXIN; Hedgehog 'on' state; Regulation of RUNX3 expression and activity; Autodegradation of Cdh1 by Cdh1:APC/C; APC/C:Cdc20 mediated degradation of Securin; APC/C:Cdh1 mediated degradation of Cdc20 and other APC/C:Cdh1 targeted proteins in late mitosis/early G1; Cdc20:Phospho-APC/C mediated degradation of Cyclin A; Separation of Sister Chromatids; CDK-mediated phosphorylation and removal of Cdc6; The role of GTSE1 in G2/M progression after G2 checkpoint; MAPK6/MAPK4 signaling; UCH proteinases; Regulation of PTEN stability and activity; ABC-family proteins mediated transport; FBXL7 down-regulates AURKA during mitotic entry and in early mitosis; Regulation of ornithine decarboxylase (ODC); Activation of NF-kappaB in B cells; Oxygen-dependent proline hydroxylation of Hypoxia-inducible Factor Alpha; Cross-presentation of soluble exogenous antigens (endosomes); SCF(Skp2)-mediated degradation of p27/p21; Degradation of beta-catenin by the destruction complex; Autodegradation of the E3 ubiquitin ligase COP1; AUF1 (hnRNP D0) binds and destabilizes mRNA; Degradation of DVL; Hedgehog ligand biogenesis; Dectin-1 mediated noncanonical NF-kB signaling; Degradation of GLI1 by the proteasome; GLI3 is processed to GLI3R by the proteasome; NIK-->noncanonical NF-kB signaling; CDT1 association with the CDC6:ORC:origin complex; Orc1 removal from chromatin; G2/M Checkpoints; Ubiquitin Mediated Degradation of Phosphorylated Cdc25A; Ubiquitin-dependent degradation of Cyclin D; ROS sensing by NFE2L2; RUNX1 regulates transcription of genes involved in differentiation of HSCs; Regulation of RUNX2 expression and activity; Interleukin-1 signaling; N-glycan trimming in the ER and Calnexin/Calreticulin cycle	TNF-alpha NF-kB Signaling Pathway; Proteasome Degradation
Camk2a	F8WIS9	-0.0546036	-1.03857	29.6301	-0.320711	0.752121	0.813628	0.213773	-6.62977	Calcium/calmodulin-dependent protein kinase OS=Mus musculus OX=10090 GN=Camk2a PE=1 SV=1	0	314.061	49	20	413	2	489	55.3	7.44	protein metabolism;other metabolic processes	NA	kinase activity;other molecular function	12322	ENSMUSG00000024617	NA	ErbB signaling pathway; Myometrial Relaxation and Contraction Pathways; Wnt Signaling Pathway NetPath; Calcium Regulation in the Cardiac Cell; EGFR1 Signaling Pathway
Pip4k2a	O70172	-0.0545455	-1.03853	24.7103	-0.403713	0.691176	0.767282	0.201596	-6.59876	Phosphatidylinositol 5-phosphate 4-kinase type-2 alpha OS=Mus musculus OX=10090 GN=Pip4k2a PE=1 SV=1	0	126.312	35	13	136	8	405	46.1	6.99	other metabolic processes;developmental processes;other biological processes	plasma membrane;other membranes;cytosol;nucleus;other cytoplasmic organelle	kinase activity;other molecular function	18718	ENSMUSG00000026737	PI5P Regulates TP53 Acetylation; Synthesis of PIPs at the plasma membrane; PI5P, PP2A and IER3 Regulate PI3K/AKT Signaling; Synthesis of PIPs in the nucleus	G13 Signaling Pathway; Regulation of Actin Cytoskeleton
Zmpste24	Q80W54	-0.054507	-1.0385	19.8686	-0.333046	0.742944	0.807028	0.212039	-6.6256	CAAX prenyl protease 1 homolog OS=Mus musculus OX=10090 GN=Zmpste24 PE=1 SV=2	0	19.484	6	2	12	2	475	54.7	6.95	cell organization and biogenesis;protein metabolism;DNA metabolism;other metabolic processes;stress response;transport;developmental processes;signal transduction;other biological processes	other membranes;ER/Golgi;nucleus;other cell component	nucleic acid binding activity;other molecular function	230709	ENSMUSG00000043207	NA	Adipogenesis genes
Smim18	J3QNP2	-0.0544896	-1.03849	20.2314	-0.439722	0.665369	0.745986	0.196001	-6.58313	Small integral membrane protein 18 OS=Mus musculus OX=10090 GN=Smim18 PE=4 SV=1	0.008	2.048	8	1	11	1	93	10.7	7.17	NA	other membranes	NA	72632	ENSMUSG00000094500	NA	NA
Atp5f1b	P56480	-0.0544372	-1.03845	31.9798	-0.498253	0.624335	0.716069	0.188141	-6.55495	ATP synthase subunit beta, mitochondrial OS=Mus musculus OX=10090 GN=Atp5f1b PE=1 SV=2	0	1107.38	76	34	2767	34	529	56.3	5.34	other metabolic processes;transport;developmental processes;other biological processes	plasma membrane;other membranes;mitochondrion;ER/Golgi;other cell component	signal transduction activity or receptor binding;transporter activity;other molecular function	11947	ENSMUSG00000025393	Mitochondrial protein import; Formation of ATP by chemiosmotic coupling; Cristae formation	Oxidative phosphorylation; Electron Transport Chain
Gosr2	A2A9I0	-0.0540015	-1.03814	19.2063	-0.359153	0.723656	0.791085	0.20785	-6.61628	Golgi SNAP receptor complex member 2 OS=Mus musculus OX=10090 GN=Gosr2 PE=1 SV=1	0	5.893	7	1	4	1	165	19.6	9.5	cell organization and biogenesis;transport	other membranes;ER/Golgi	other molecular function	NA	ENSMUSG00000020946	NA	NA
Anp32a	O35381	0.0537149	1.03793	20.5677	0.379396	0.70883	0.780418	0.205048	-6.60857	Acidic leucine-rich nuclear phosphoprotein 32 family member A OS=Mus musculus OX=10090 GN=Anp32a PE=1 SV=1	0	11.36	13	4	24	4	247	28.5	4.07	transport;other biological processes	ER/Golgi;nucleus;other cell component	other molecular function	11737	ENSMUSG00000032249	HuR (ELAVL1) binds and stabilizes mRNA	NA
Ehd1	Q9WVK4	-0.0536701	-1.0379	24.1451	-0.479883	0.637086	0.727279	0.191086	-6.56417	EH domain-containing protein 1 OS=Mus musculus OX=10090 GN=Ehd1 PE=1 SV=1	0	279.921	53	23	217	14	534	60.6	6.83	cell organization and biogenesis;transport;developmental processes;other biological processes	plasma membrane;other membranes;other cytoplasmic organelle;other cell component	other molecular function	13660	ENSMUSG00000024772; ENSMUSG00000107039	Factors involved in megakaryocyte development and platelet production	Insulin Signaling
Aimp1	Q3UZG4	0.0536162	1.03786	21.2518	0.311754	0.758807	0.817496	0.21479	-6.6327	Aminoacyl tRNA synthase complex-interacting multifunctional protein 1 OS=Mus musculus OX=10090 GN=Aimp1 PE=1 SV=1	0	42.962	22	6	18	6	319	35.1	8.57	cell-cell signaling;stress response;developmental processes;other biological processes	cytosol;other cell component	nucleic acid binding activity;other molecular function	13722	ENSMUSG00000028029	NA	mRNA processing
L1cam	Q6PGJ3	-0.0535501	-1.03782	25.9342	-0.443992	0.662336	0.743854	0.195441	-6.58119	L1 cell adhesion molecule OS=Mus musculus OX=10090 GN=L1cam PE=1 SV=1	0	389.656	29	28	359	28	1259	140.8	5.96	cell adhesion;cell organization and biogenesis;developmental processes;other biological processes	plasma membrane;other membranes;other cell component	other molecular function	16728	ENSMUSG00000031391	NA	NA
Cfhr4	E9PUM5	-0.0534997	-1.03778	18.19	-0.287785	0.776988	0.832483	0.218727	-6.64	Predicted gene 4788 OS=Mus musculus OX=10090 GN=Gm4788 PE=1 SV=1	0.042	1.313	2	1	2	1	808	91.4	7.37	NA	non-structural extracellular	other molecular function	NA	ENSMUSG00000070594	NA	NA
Cntfr	O88507	-0.0532615	-1.03761	22.239	-0.370031	0.715674	0.78519	0.206302	-6.61219	Ciliary neurotrophic factor receptor subunit alpha OS=Mus musculus OX=10090 GN=Cntfr PE=1 SV=2	0	49.357	19	4	35	4	372	40.8	6.83	developmental processes;signal transduction;other biological processes	non-structural extracellular;plasma membrane;other membranes;other cell component	signal transduction activity or receptor binding;other molecular function	12804	ENSMUSG00000028444	IL-6-type cytokine receptor ligand interactions	Delta-Notch Signaling Pathway; Adipogenesis genes
Ass1	P16460	-0.052702	-1.03721	25.8846	-0.322617	0.7507	0.812537	0.213487	-6.62914	Argininosuccinate synthase OS=Mus musculus OX=10090 GN=Ass1 PE=1 SV=1	0	116.374	39	15	127	15	412	46.6	8.22	other metabolic processes;stress response;developmental processes;other biological processes	other membranes;cytosol;mitochondrion;ER/Golgi;nucleus;other cytoplasmic organelle;other cell component	other molecular function	11898	ENSMUSG00000076441	Urea cycle	Alanine and aspartate metabolism
Hectd1	Q69ZR2	0.0526682	1.03718	18.7322	0.388206	0.703313	0.776382	0.203987	-6.52873	E3 ubiquitin-protein ligase HECTD1 OS=Mus musculus OX=10090 GN=Hectd1 PE=1 SV=2	0.003	2.894	0	1	1	1	2618	289.9	5.41	protein metabolism;other metabolic processes;developmental processes;other biological processes	NA	other molecular function	NA	ENSMUSG00000035247	Antigen processing: Ubiquitination & Proteasome degradation	NA
Sipa1l1	Q8C0T5	0.05248	1.03705	23.4598	0.242071	0.81146	0.859193	0.225745	-6.65266	Signal-induced proliferation-associated 1-like protein 1 OS=Mus musculus OX=10090 GN=Sipa1l1 PE=1 SV=2	0	272.33	24	29	161	29	1782	196.9	8.13	cell organization and biogenesis;signal transduction;other biological processes	cytoskeleton;other cell component	signal transduction activity or receptor binding;enzyme regulator activity;cytoskeletal activity;other molecular function	217692	ENSMUSG00000042700	NA	NA
Dpp10	A0A5F8MPK1	0.052354	1.03696	20.3689	0.243493	0.810375	0.858505	0.225564	-6.65231	Inactive dipeptidyl peptidase 10 OS=Mus musculus OX=10090 GN=Dpp10 PE=1 SV=1	0	208.547	36	27	268	1	796	90.7	6.7	protein metabolism;other metabolic processes	other membranes	other molecular function	269109	ENSMUSG00000036815	NA	NA
Epb41l1	A2AUK5	-0.0520719	-1.03675	18.7747	-0.30618	0.762978	0.820492	0.215577	-6.63448	Band 4.1-like protein 1 OS=Mus musculus OX=10090 GN=Epb41l1 PE=1 SV=1	0	440.643	53	40	508	1	879	98.3	5.66	cell organization and biogenesis	plasma membrane;other membranes;cytoskeleton	cytoskeletal activity;other molecular function	13821	ENSMUSG00000027624	NA	Splicing factor NOVA regulated synaptic proteins
Fasn	P19096	0.0520071	1.03671	26.3955	0.337795	0.739423	0.804084	0.211266	-6.62396	Fatty acid synthase OS=Mus musculus OX=10090 GN=Fasn PE=1 SV=2	0	725.493	33	62	580	62	2504	272.3	6.58	other metabolic processes;developmental processes;other biological processes	plasma membrane;other membranes;cytosol;ER/Golgi;other cell component	other molecular function	14104	ENSMUSG00000025153	ChREBP activates metabolic gene expression; Fatty acyl-CoA biosynthesis; Vitamin B5 (pantothenate) metabolism	Fatty Acid Biosynthesis; Dysregulated miRNA Targeting in Insulin/PI3K-AKT Signaling; Cholesterol metabolism (includes both Bloch and Kandutsch-Russell pathways); Omega-9 FA synthesis
Rab3gap2	A0A0A6YWM5	-0.0519484	-1.03666	23.88	-0.315452	0.756044	0.815512	0.214268	-6.6315	Rab3 GTPase-activating protein non-catalytic subunit OS=Mus musculus OX=10090 GN=Rab3gap2 PE=1 SV=1	0	138.953	16	17	59	17	1367	152.4	6.18	other biological processes	other cell component	enzyme regulator activity	98732	ENSMUSG00000039318	NA	NA
Omg	Q63912	-0.0515526	-1.03638	25.7745	-0.480673	0.636535	0.726889	0.190984	-6.56378	Oligodendrocyte-myelin glycoprotein OS=Mus musculus OX=10090 GN=Omg PE=1 SV=1	0	76.828	16	6	105	6	440	49.3	8.41	cell adhesion;cell organization and biogenesis;stress response;developmental processes	plasma membrane;other membranes;other cell component	other molecular function	18377	NA	Axonal growth inhibition (RHOA activation)	NA
Edf1	Q9JMG1	-0.0514153	-1.03628	18.7307	-0.401932	0.692463	0.768256	0.201852	-6.59949	Endothelial differentiation-related factor 1 OS=Mus musculus OX=10090 GN=Edf1 PE=1 SV=1	0.003	3.114	5	1	3	1	148	16.4	9.99	developmental processes;other biological processes	cytosol;nucleus;other cell component	nucleic acid binding activity;other molecular function	59022	ENSMUSG00000015092	NA	NA
Mal2	Q8BI08	0.0513603	1.03624	23.2208	0.388861	0.701938	0.775515	0.20376	-6.60482	Protein MAL2 OS=Mus musculus OX=10090 GN=Mal2 PE=1 SV=1	0	60.338	18	2	47	2	175	19.1	6.49	transport;developmental processes	plasma membrane;other membranes	other molecular function	105853	ENSMUSG00000024479	NA	NA
C1qc	Q02105	0.0510597	1.03603	18.3506	0.275834	0.785998	0.838994	0.220438	-6.5678	Complement C1q subcomponent subunit C OS=Mus musculus OX=10090 GN=C1qc PE=1 SV=2	0	13.954	7	1	2	1	246	26	8.54	cell organization and biogenesis;stress response;other biological processes	other cell component	NA	12262	ENSMUSG00000036896	Initial triggering of complement; Classical antibody-mediated complement activation; Regulation of Complement cascade	Oxidative Damage; Complement Activation, Classical Pathway; TYROBP Causal Network; Microglia Pathogen Phagocytosis Pathway
Tmem222	Q8BVA2	0.050959	1.03595	18.3912	0.333034	0.742953	0.807028	0.212039	-6.62561	Transmembrane protein 222 OS=Mus musculus OX=10090 GN=Tmem222 PE=1 SV=1	0	23.881	13	1	8	1	208	23.2	6.61	NA	other membranes	NA	52174	ENSMUSG00000028857	NA	NA
Hmgn2	Q5XK38	0.0505837	1.03568	18.608	0.19635	0.846807	0.885676	0.232703	-6.58718	Hmgn2 protein OS=Mus musculus OX=10090 GN=Hmgn2 PE=1 SV=1	0	6.748	13	1	3	1	92	9.6	9.99	NA	nucleus;other cell component	nucleic acid binding activity	NA	ENSMUSG00000003038	NA	NA
Rtn4rl2	A2ATS6	0.0505368	1.03565	20.2515	0.317388	0.754599	0.814967	0.214125	-6.63087	Reticulon-4 receptor-like 2 (Fragment) OS=Mus musculus OX=10090 GN=Rtn4rl2 PE=1 SV=1	0.034	1.449	3	1	1	1	426	46.8	7.81	NA	NA	NA	NA	ENSMUSG00000050896	NA	NA
Adgrl1	Q80TR1	-0.0504465	-1.03559	24.0263	-0.401689	0.692639	0.768256	0.201852	-6.5996	Adhesion G protein-coupled receptor L1 OS=Mus musculus OX=10090 GN=Adgrl1 PE=1 SV=2	0	257.146	18	20	172	18	1466	161.6	6.48	cell adhesion;signal transduction;other biological processes	plasma membrane;other membranes;other cell component	other molecular function	330814	ENSMUSG00000013033	NA	Non-odorant GPCRs; GPCRs, Class B Secretin-like
Nmt2	O70311	0.050321	1.0355	22.5571	0.369171	0.716305	0.785663	0.206426	-6.61251	Glycylpeptide N-tetradecanoyltransferase 2 OS=Mus musculus OX=10090 GN=Nmt2 PE=1 SV=1	0	26.892	8	4	21	3	529	60.4	7.8	protein metabolism;other metabolic processes	plasma membrane;other membranes;cytosol;ER/Golgi;other cell component	other molecular function	18108	ENSMUSG00000026643	Inactivation, recovery and regulation of the phototransduction cascade	NA
Lrrc7	A0A0G2JDT9	-0.0497007	-1.03505	25.7169	-0.321366	0.751633	0.813323	0.213693	-6.62955	Leucine-rich repeat-containing protein 7 OS=Mus musculus OX=10090 GN=Lrrc7 PE=1 SV=1	0	560.584	39	41	434	38	1495	167.4	6.55	NA	NA	NA	242274	ENSMUSG00000028176	NA	NA
Rgs20	Q9QZB1	-0.0496827	-1.03504	22.9884	-0.284243	0.779466	0.834281	0.2192	-6.64117	Regulator of G-protein signaling 20 OS=Mus musculus OX=10090 GN=Rgs20 PE=1 SV=1	0	53.588	33	6	52	5	239	27	5.16	signal transduction;other biological processes	other membranes;ER/Golgi;nucleus;other cell component	enzyme regulator activity	58175	ENSMUSG00000002459	G alpha (i) signalling events; G alpha (z) signalling events	Myometrial Relaxation and Contraction Pathways; Calcium Regulation in the Cardiac Cell
Adam22	Q9R1V6	-0.0496375	-1.035	25.2367	-0.379105	0.709042	0.780418	0.205048	-6.60868	Disintegrin and metalloproteinase domain-containing protein 22 OS=Mus musculus OX=10090 GN=Adam22 PE=1 SV=2	0	239.634	26	17	178	17	904	99.7	7.83	protein metabolism;other metabolic processes;developmental processes;other biological processes	plasma membrane;other membranes;other cell component	other molecular function	11496	ENSMUSG00000040537	LGI-ADAM interactions	NA
Selenof	Q9ERR7	0.049612	1.03499	18.4189	0.278852	0.783535	0.837499	0.220045	-6.64275	Selenoprotein F OS=Mus musculus OX=10090 GN=Selenof PE=1 SV=3	0	30.401	18	2	9	2	162	17.8	5.35	cell organization and biogenesis;other biological processes	ER/Golgi	other molecular function	93684	NA	NA	NA
Arl2	Q9D0J4	-0.0494788	-1.03489	21.5361	-0.271462	0.789123	0.840737	0.220896	-6.64485	ADP-ribosylation factor-like protein 2 OS=Mus musculus OX=10090 GN=Arl2 PE=1 SV=1	0	14.817	11	2	9	2	184	20.9	5.96	cell cycle OR cell proliferation;cell organization and biogenesis;transport;other biological processes	plasma membrane;other membranes;cytosol;cytoskeleton;mitochondrion;ER/Golgi;nucleus;other cell component	other molecular function	56327	ENSMUSG00000024944	Transport of nucleosides and free purine and pyrimidine bases across the plasma membrane; RAS processing	NA
Sorcs1	E9PYT6	-0.0494422	-1.03486	17.9038	-0.35707	0.725702	0.792882	0.208322	-6.54102	VPS10 domain-containing receptor SorCS1 OS=Mus musculus OX=10090 GN=Sorcs1 PE=1 SV=2	0.001	4.844	2	2	4	2	1168	129.8	7.46	NA	other membranes	NA	NA	ENSMUSG00000043531	NA	NA
Cox6c	Q9CPQ1	0.0492408	1.03472	29.3262	0.461162	0.650202	0.736099	0.193403	-6.57321	Cytochrome c oxidase subunit 6C OS=Mus musculus OX=10090 GN=Cox6c PE=1 SV=3	0	183.965	88	13	387	13	76	8.5	10.14	other metabolic processes;transport	other membranes	transporter activity	12864	ENSMUSG00000014313	NA	Electron Transport Chain
Enah	A0A0A6YW06	-0.0489916	-1.03454	24.4811	-0.325383	0.74864	0.811199	0.213135	-6.62821	Protein enabled homolog OS=Mus musculus OX=10090 GN=Enah PE=1 SV=1	0	72.399	18	11	53	11	785	83.9	7.53	NA	cytoskeleton;other cell component	cytoskeletal activity;other molecular function	13800	ENSMUSG00000022995	NA	Regulation of Actin Cytoskeleton
Eef1b2	A0A087WS46	-0.0489394	-1.0345	22.3651	-0.371272	0.714766	0.784412	0.206097	-6.61171	Eukaryotic translation elongation factor 1 beta 2 OS=Mus musculus OX=10090 GN=Eef1b2 PE=1 SV=1	0	78.95	43	6	36	6	184	20.1	4.56	protein metabolism;other metabolic processes	other cell component	nucleic acid binding activity	NA	ENSMUSG00000025967	NA	NA
Mrpl15	Q9CPR5	-0.0488036	-1.03441	21.6632	-0.34522	0.733927	0.799873	0.210159	-6.62134	39S ribosomal protein L15, mitochondrial OS=Mus musculus OX=10090 GN=Mrpl15 PE=1 SV=1	0	64.927	23	6	24	6	295	33.5	10.07	cell organization and biogenesis;protein metabolism;other metabolic processes;other biological processes	mitochondrion;translational apparatus	other molecular function	27395	ENSMUSG00000033845	Mitochondrial translation elongation; Mitochondrial translation termination	NA
Lin7c	O88952	-0.0487436	-1.03436	22.7204	-0.441638	0.664007	0.744882	0.195711	-6.58226	Protein lin-7 homolog C OS=Mus musculus OX=10090 GN=Lin7c PE=1 SV=2	0	91.251	39	8	79	4	197	21.8	8.43	cell-cell signaling;transport;other biological processes	plasma membrane;other membranes;other cell component	cytoskeletal activity;other molecular function	22343	ENSMUSG00000027162	Dopamine Neurotransmitter Release Cycle	NA
Ank2	Q8C8R3	0.0485049	1.03419	28.6672	0.401206	0.692988	0.768427	0.201897	-6.5998	Ankyrin-2 OS=Mus musculus OX=10090 GN=Ank2 PE=1 SV=2	0	2518.47	54	147	2278	1	3898	426	5.17	cell-cell signaling;cell organization and biogenesis;transport;signal transduction;other biological processes	plasma membrane;other membranes;cytoskeleton;mitochondrion;other cytoplasmic organelle;other cell component	other molecular function	109676	ENSMUSG00000032826	NA	NA
Hdlbp	Q8VDJ3	-0.0484157	-1.03413	22.4969	-0.354563	0.727034	0.794117	0.208647	-6.61797	Vigilin OS=Mus musculus OX=10090 GN=Hdlbp PE=1 SV=1	0	86.099	12	11	53	11	1268	141.7	6.87	other metabolic processes;transport	non-structural extracellular;cytosol;nucleus;other cell component	nucleic acid binding activity	110611	ENSMUSG00000034088	HDL clearance	NA
Gnb5	P62881	0.0483738	1.0341	24.653	0.287311	0.777153	0.832483	0.218727	-6.64027	Guanine nucleotide-binding protein subunit beta-5 OS=Mus musculus OX=10090 GN=Gnb5 PE=1 SV=1	0	71.794	14	6	103	6	395	43.5	6.46	signal transduction;other biological processes	plasma membrane;other membranes;cytosol;nucleus;other cell component	enzyme regulator activity;other molecular function	14697	ENSMUSG00000032192	G alpha (z) signalling events; G alpha (s) signalling events; G alpha (q) signalling events; Thromboxane signalling through TP receptor; Thrombin signalling through proteinase activated receptors (PARs); G-protein activation; Cooperation of PDCL (PhLP1) and TRiC/CCT in G-protein beta folding; ADP signalling through P2Y purinoceptor 1; G alpha (i) signalling events; Ca2+ pathway; G alpha (12/13) signalling events; Glucagon-like Peptide-1 (GLP1) regulates insulin secretion; G beta:gamma signalling through PLC beta; Presynaptic function of Kainate receptors; ADP signalling through P2Y purinoceptor 12; Adrenaline,noradrenaline inhibits insulin secretion; Extra-nuclear estrogen signaling; Inactivation, recovery and regulation of the phototransduction cascade; Vasopressin regulates renal water homeostasis via Aquaporins; Glucagon-type ligand receptors; G beta:gamma signalling through CDC42; Activation of G protein gated Potassium channels; Inhibition of voltage gated Ca2+ channels via Gbeta/gamma subunits; G beta:gamma signalling through PI3Kgamma; Prostacyclin signalling through prostacyclin receptor; G beta:gamma signalling through BTK	Chemokine signaling pathway; G Protein Signaling Pathways; Myometrial Relaxation and Contraction Pathways; Calcium Regulation in the Cardiac Cell
Stx1a	O35526	0.0483271	1.03407	27.5652	0.406008	0.68952	0.766306	0.20134	-6.5978	Syntaxin-1A OS=Mus musculus OX=10090 GN=Stx1a PE=1 SV=3	0	452.824	58	19	481	18	288	33	5.24	cell-cell signaling;cell organization and biogenesis;protein metabolism;other metabolic processes;transport;other biological processes	plasma membrane;other membranes;cytoskeleton;ER/Golgi;nucleus;other cell component	cytoskeletal activity;other molecular function	20907	ENSMUSG00000007207	Dopamine Neurotransmitter Release Cycle; Serotonin Neurotransmitter Release Cycle; Norepinephrine Neurotransmitter Release Cycle; Glutamate Neurotransmitter Release Cycle; Acetylcholine Neurotransmitter Release Cycle; Other interleukin signaling; Insertion of tail-anchored proteins into the endoplasmic reticulum membrane; GABA synthesis, release, reuptake and degradation; LGI-ADAM interactions	NA
Dclk2	A0A0A6YX71	0.048222	1.03399	23.1566	0.413911	0.683826	0.761481	0.200072	-6.59446	Serine/threonine-protein kinase DCLK2 OS=Mus musculus OX=10090 GN=Dclk2 PE=1 SV=1	0	151.127	26	14	97	14	711	78	8.79	protein metabolism;other metabolic processes;signal transduction	NA	kinase activity;other molecular function	NA	ENSMUSG00000028078	NA	NA
Lmnb2	A0A0R4J0Q5	-0.0480649	-1.03388	20.7851	-0.349839	0.730517	0.79728	0.209478	-6.61968	Lamin-B2 OS=Mus musculus OX=10090 GN=Lmnb2 PE=1 SV=1	0	34.353	10	5	6	4	615	69	5.55	NA	cytoskeleton	NA	NA	ENSMUSG00000062075	NA	NA
Ociad2	Q9D8W7	-0.0479289	-1.03378	24.5654	-0.309139	0.760763	0.818708	0.215108	-6.63354	OCIA domain-containing protein 2 OS=Mus musculus OX=10090 GN=Ociad2 PE=1 SV=1	0	99.939	52	7	147	7	154	16.9	9.41	other biological processes	other cytoplasmic organelle	NA	433904	ENSMUSG00000029153	NA	NA
Chmp2a	Q9DB34	0.0477398	1.03364	22.7341	0.257564	0.799663	0.849211	0.223122	-6.64866	Charged multivesicular body protein 2a OS=Mus musculus OX=10090 GN=Chmp2a PE=1 SV=1	0	17.279	18	5	31	5	222	25.1	5.97	cell cycle OR cell proliferation;cell organization and biogenesis;transport;other biological processes	other membranes;cytosol;nucleus;other cytoplasmic organelle	other molecular function	68953	ENSMUSG00000033916	Macroautophagy; Sealing of the nuclear envelope (NE) by ESCRT-III; Pyroptosis; Endosomal Sorting Complex Required For Transport (ESCRT); Lysosome Vesicle Biogenesis	NA
Map1s	A0A1D5RLY6	0.0477342	1.03364	20.5992	0.448869	0.65888	0.741028	0.194698	-6.57895	Microtubule-associated protein 1S OS=Mus musculus OX=10090 GN=Map1s PE=1 SV=1	0	27.984	7	5	30	5	864	91	7.03	cell organization and biogenesis;other biological processes	cytoskeleton	cytoskeletal activity	NA	ENSMUSG00000019261	NA	NA
Pam	P97467	0.0477291	1.03364	21.3575	0.138451	0.89142	0.91989	0.241693	-6.67311	Peptidyl-glycine alpha-amidating monooxygenase OS=Mus musculus OX=10090 GN=Pam PE=1 SV=2	0	90.304	15	11	36	11	979	108.9	6.55	protein metabolism;other metabolic processes;other biological processes	non-structural extracellular;plasma membrane;other membranes;cytosol;ER/Golgi;other cell component	other molecular function	18484	ENSMUSG00000026335	NA	NA
C2cd5	A0A0N4SW93	0.0475033	1.03347	20.5802	0.338015	0.73926	0.804084	0.211266	-6.62388	C2 domain-containing protein 5 OS=Mus musculus OX=10090 GN=C2cd5 PE=1 SV=1	0	38.172	6	5	11	5	1052	115.7	6.48	NA	NA	other molecular function	74741	ENSMUSG00000030279	NA	NA
Slc24a2	Q8BUN9	-0.0474473	-1.03343	24.1042	-0.309205	0.760714	0.818708	0.215108	-6.63352	Solute carrier family 24 (sodium/potassium/calcium exchanger), member 2 OS=Mus musculus OX=10090 GN=Slc24a2 PE=1 SV=1	0	138.507	19	9	98	3	666	74.2	6.54	cell organization and biogenesis;transport;other biological processes	plasma membrane;other membranes	transporter activity	76376	ENSMUSG00000037996	NA	NA
Fam210b	Q9D8B6	0.0473299	1.03335	21.9761	0.361381	0.722019	0.790488	0.207694	-6.61545	Protein FAM210B, mitochondrial OS=Mus musculus OX=10090 GN=Fam210b PE=1 SV=3	0	22.595	13	2	30	2	190	20.3	10.51	developmental processes;other biological processes	other membranes;mitochondrion	NA	67017	ENSMUSG00000027495	NA	NA
Atp2b1	A0A1W2P772	-0.0471057	-1.03319	21.6731	-0.225433	0.824181	0.869622	0.228485	-6.65669	Plasma membrane calcium-transporting ATPase 1 (Fragment) OS=Mus musculus OX=10090 GN=Atp2b1 PE=1 SV=1	0	248.968	49	12	220	2	317	35.6	5.59	transport	other membranes	transporter activity;other molecular function	NA	ENSMUSG00000019943	NA	Calcium Regulation in the Cardiac Cell
Ttyh1	Q9D3A9	-0.0470716	-1.03317	24.4373	-0.408056	0.688042	0.765032	0.201005	-6.59694	Protein tweety homolog 1 OS=Mus musculus OX=10090 GN=Ttyh1 PE=1 SV=1	0	90.975	17	6	107	6	450	49	5.03	cell adhesion;cell cycle OR cell proliferation;cell organization and biogenesis;transport	plasma membrane;other membranes;ER/Golgi;other cell component	transporter activity;other molecular function	57776	ENSMUSG00000030428	Stimuli-sensing channels	NA
Shisa4	Q8CA71	0.0469261	1.03306	19.9339	0.304145	0.764503	0.821524	0.215848	-6.63512	Protein shisa-4 OS=Mus musculus OX=10090 GN=Shisa4 PE=1 SV=1	0.001	4.906	5	1	13	1	197	21.5	7.42	NA	other membranes	NA	77552	ENSMUSG00000041889	NA	NA
Unc80	B8XCJ6	0.0469232	1.03306	18.4977	0.383342	0.705953	0.778642	0.204581	-6.60702	Protein unc-80 homolog OS=Mus musculus OX=10090 GN=Unc80 PE=1 SV=1	0.014	1.978	0	1	2	1	3326	370.3	6.98	NA	NA	NA	329178	ENSMUSG00000055567	NA	NA
Pds5b	F8WHU5	0.0466602	1.03287	19.5666	0.271485	0.789105	0.840737	0.220896	-6.64484	Sister chromatid cohesion protein PDS5 homolog B OS=Mus musculus OX=10090 GN=Pds5b PE=1 SV=1	0.002	3.289	2	2	16	1	1449	164.7	8.54	cell cycle OR cell proliferation;cell organization and biogenesis;other biological processes	nucleus	NA	100710	ENSMUSG00000034021	NA	NA
Scfd1	Q8BRF7	0.0465141	1.03277	21.0501	0.359268	0.723572	0.791085	0.20785	-6.61623	Sec1 family domain-containing protein 1 OS=Mus musculus OX=10090 GN=Scfd1 PE=1 SV=1	0	66.626	16	7	32	7	639	72.3	6.38	stress response;transport;other biological processes	plasma membrane;other membranes;cytosol;ER/Golgi	other molecular function	76983	ENSMUSG00000020952	COPII-mediated vesicle transport; RHOA GTPase cycle	NA
Chmp3	A0A0N4SVS3	-0.0462076	-1.03255	18.9194	-0.216657	0.830911	0.874153	0.229676	-6.6587	Charged multivesicular body protein 3 (Fragment) OS=Mus musculus OX=10090 GN=Chmp3 PE=1 SV=3	0	6.524	31	2	2	2	59	6.5	10.77	transport	NA	NA	NA	ENSMUSG00000053119	NA	NA
Dpp6	Q80VM5	-0.0461335	-1.03249	26.8462	-0.433601	0.669726	0.750231	0.197116	-6.58588	Dipeptidyl aminopeptidase-like protein 6 OS=Mus musculus OX=10090 GN=Dpp6 PE=1 SV=1	0	413.013	50	32	422	30	803	91.2	6.48	protein metabolism;other metabolic processes	other membranes	other molecular function	13483	ENSMUSG00000061576	NA	NA
Tmem179	Q8BHH9	-0.0460883	-1.03246	17.4411	-0.159851	0.874998	0.906979	0.238301	-6.52849	Transmembrane protein 179 OS=Mus musculus OX=10090 GN=Tmem179 PE=2 SV=1	0.003	2.954	5	1	2	1	233	26.4	5.95	NA	other membranes	NA	104885	ENSMUSG00000054013	NA	NA
Bpnt1	A0A1B0GRV0	0.0457792	1.03224	24.9713	0.430481	0.671952	0.751482	0.197445	-6.58727	3'(2'),5'-bisphosphate nucleotidase 1 OS=Mus musculus OX=10090 GN=Bpnt1 PE=1 SV=1	0	147.876	38	9	140	2	323	35	5.82	other metabolic processes	NA	other molecular function	23827	ENSMUSG00000026617	NA	NA
Cyth2	Q99KH2	-0.0453737	-1.03195	21.6875	-0.310156	0.760002	0.818336	0.21501	-6.63321	Cytohesin-2 OS=Mus musculus OX=10090 GN=Cyth2 PE=1 SV=1	0	25.55	14	5	35	2	399	46.5	5.63	other biological processes	NA	enzyme regulator activity	19158	ENSMUSG00000003269	NA	NA
Vezt	Q3ZK22	-0.0453107	-1.03191	18.6343	-0.234918	0.81725	0.864163	0.227051	-6.45556	Vezatin OS=Mus musculus OX=10090 GN=Vezt PE=1 SV=2	0.002	3.585	1	1	2	1	780	87.9	5.2	cell adhesion;developmental processes	plasma membrane;other membranes;cytosol;nucleus;other cell component	cytoskeletal activity	215008	ENSMUSG00000036099	NA	NA
Dlg3	A2BEE9	-0.0452347	-1.03185	24.8527	-0.361876	0.721655	0.790488	0.207694	-6.61526	Disks large homolog 3 OS=Mus musculus OX=10090 GN=Dlg3 PE=1 SV=1	0	333.998	37	26	229	26	835	92.1	6.86	NA	NA	NA	53310	ENSMUSG00000000881	NA	NA
Mical3	A0A5F8MPU7	0.0452335	1.03185	22.8372	0.396255	0.696572	0.771317	0.202656	-6.60183	F-actin monooxygenase OS=Mus musculus OX=10090 GN=Mical3 PE=1 SV=1	0	76.545	6	11	59	11	2044	229.4	5.41	transport	cytoskeleton;nucleus;other cell component	cytoskeletal activity;other molecular function	NA	ENSMUSG00000051586	NA	NA
Mink1	G3X9G2	0.0451842	1.03181	25.0653	0.314773	0.756551	0.815512	0.214268	-6.63172	Misshapen-like kinase 1 OS=Mus musculus OX=10090 GN=Mink1 PE=1 SV=1	0	194.737	18	22	225	8	1344	151.1	7.96	cell organization and biogenesis;protein metabolism;other metabolic processes;other biological processes	ER/Golgi	kinase activity;other molecular function	50932	ENSMUSG00000020827	NA	MAPK signaling pathway; Insulin Signaling
Scai	B0R0E3	0.0450946	1.03175	18.7534	0.213322	0.833472	0.876379	0.230261	-6.65945	Protein SCAI (Fragment) OS=Mus musculus OX=10090 GN=Scai PE=1 SV=8	0	14.952	59	1	12	1	27	3	4.44	NA	NA	NA	NA	ENSMUSG00000035236	NA	NA
Tmx3	Q8BXZ1	-0.0450884	-1.03175	22.7731	-0.385466	0.704406	0.777371	0.204247	-6.60617	Protein disulfide-isomerase TMX3 OS=Mus musculus OX=10090 GN=Tmx3 PE=1 SV=2	0	103.872	27	11	68	11	456	51.8	5.16	protein metabolism;other metabolic processes	other membranes;ER/Golgi;other cell component	other molecular function	67988	ENSMUSG00000024614	Platelet degranulation	NA
Clu	Q06890	0.0448943	1.03161	23.8936	0.443463	0.662712	0.744064	0.195496	-6.58143	Clusterin OS=Mus musculus OX=10090 GN=Clu PE=1 SV=1	0	101.462	26	11	82	11	448	51.6	5.67	cell cycle OR cell proliferation;cell organization and biogenesis;stress response;transport;developmental processes;signal transduction;other biological processes	non-structural extracellular;other membranes;cytosol;cytoskeleton;mitochondrion;ER/Golgi;nucleus;other cell component	signal transduction activity or receptor binding;cytoskeletal activity;other molecular function	12759	ENSMUSG00000022037	Regulation of Complement cascade; Platelet degranulation ; Antimicrobial peptides; Terminal pathway of complement	NA
Txnl1	A0A498WGD8	-0.0447304	-1.03149	24.5808	-0.360701	0.722519	0.790499	0.207696	-6.6157	Thioredoxin-like protein 1 OS=Mus musculus OX=10090 GN=Txnl1 PE=1 SV=1	0	100.241	43	9	77	9	292	32.7	5.07	NA	other cell component	NA	NA	ENSMUSG00000024583	NA	NA
Adgrl3	D3YWR3	0.0445298	1.03135	23.0245	0.293021	0.772855	0.829005	0.217814	-6.63855	Adhesion G protein-coupled receptor L3 OS=Mus musculus OX=10090 GN=Adgrl3 PE=1 SV=1	0	134.659	17	15	123	14	1268	141.9	7.01	signal transduction	plasma membrane;other membranes;other cell component	other molecular function	NA	ENSMUSG00000037605	NA	Non-odorant GPCRs
Spast	A0A3B2WC92	0.0445093	1.03133	20.003	0.270608	0.789769	0.840969	0.220957	-6.64509	Spastin OS=Mus musculus OX=10090 GN=Spast PE=1 SV=1	0.047	1.227	3	1	6	1	581	62.7	9.76	cell cycle OR cell proliferation;cell organization and biogenesis;protein metabolism;other metabolic processes;transport;developmental processes;other biological processes	other membranes;cytoskeleton;ER/Golgi;nucleus;other cytoplasmic organelle;other cell component	cytoskeletal activity;other molecular function	NA	ENSMUSG00000024068	NA	NA
Nfatc1	B5B2N2	0.0443415	1.03121	21.0368	0.189776	0.85173	0.888939	0.233561	-6.58856	Nuclear factor of activated T-cells c1 isoform IA-IXL OS=Mus musculus OX=10090 GN=Nfatc1 PE=1 SV=1	0.047	1.23	1	1	3	1	939	101.5	7.05	signal transduction;other biological processes	nucleus;other cell component	nucleic acid binding activity;other molecular function	18018	ENSMUSG00000033016	NA	Heart Development
Mpdu1	Q9R0Q9	-0.0442207	-1.03113	20.3938	-0.171808	0.865504	0.899503	0.236336	-6.66774	Mannose-P-dolichol utilization defect 1 protein OS=Mus musculus OX=10090 GN=Mpdu1 PE=1 SV=1	0	15.516	8	2	24	2	247	26.5	8.75	other metabolic processes	other membranes	NA	NA	NA	Biosynthesis of the N-glycan precursor (dolichol lipid-linked oligosaccharide, LLO) and transfer to a nascent protein	NA
Scn2a	B1AWN6	0.0439836	1.03096	26.7029	0.372796	0.713651	0.783624	0.20589	-6.61113	Sodium channel protein type 2 subunit alpha OS=Mus musculus OX=10090 GN=Scn2a PE=1 SV=1	0	547.976	25	44	438	26	2006	227.8	5.67	stress response;transport;developmental processes;signal transduction;other biological processes	plasma membrane;other membranes;other cell component	transporter activity;other molecular function	110876	ENSMUSG00000075318	Phase 0 - rapid depolarisation	NA
Ncam2	O35136	-0.0438556	-1.03087	25.7584	-0.380698	0.70788	0.779895	0.20491	-6.60806	Neural cell adhesion molecule 2 OS=Mus musculus OX=10090 GN=Ncam2 PE=1 SV=1	0	231.464	33	21	262	21	837	93.1	6.07	cell adhesion;cell organization and biogenesis;developmental processes;other biological processes	plasma membrane;other membranes;nucleus;other cell component	other molecular function	17968	ENSMUSG00000022762	NA	NA
Cit	P49025	-0.0436124	-1.03069	24.9468	-0.272476	0.788355	0.840737	0.220896	-6.64456	Citron Rho-interacting kinase OS=Mus musculus OX=10090 GN=Cit PE=1 SV=3	0	300.074	23	44	192	44	2055	235.2	6.54	cell cycle OR cell proliferation;cell organization and biogenesis;protein metabolism;other metabolic processes;developmental processes;signal transduction;other biological processes	plasma membrane;other membranes;cytosol;cytoskeleton;ER/Golgi;nucleus;other cytoplasmic organelle;other cell component	kinase activity;other molecular function	12704	NA	RHO GTPases activate CIT; RAC1 GTPase cycle; RHOA GTPase cycle; RHOB GTPase cycle; RHOC GTPase cycle	G13 Signaling Pathway
Mtdh	Q80WJ7	-0.0434614	-1.03058	23.5399	-0.289508	0.775498	0.831615	0.218499	-6.63961	Protein LYRIC OS=Mus musculus OX=10090 GN=Mtdh PE=1 SV=1	0	142.772	30	14	123	14	579	63.8	9.33	cell organization and biogenesis;signal transduction;other biological processes	plasma membrane;other membranes;ER/Golgi;nucleus;other cell component	nucleic acid binding activity;other molecular function	67154	ENSMUSG00000022255	NA	NA
Gapvd1	Q6PAR5	0.0434076	1.03055	21.4899	0.263304	0.795305	0.845722	0.222206	-6.64711	GTPase-activating protein and VPS9 domain-containing protein 1 OS=Mus musculus OX=10090 GN=Gapvd1 PE=1 SV=2	0	18.813	6	6	24	6	1458	162.3	5.19	transport;signal transduction;other biological processes	plasma membrane;other membranes;cytosol;other cytoplasmic organelle	enzyme regulator activity;other molecular function	66691	ENSMUSG00000026867	RAB GEFs exchange GTP for GDP on RABs; Clathrin-mediated endocytosis	NA
Slc1a2	P43006	-0.0432174	-1.03041	30.388	-0.418884	0.680253	0.758145	0.199196	-6.59233	Excitatory amino acid transporter 2 OS=Mus musculus OX=10090 GN=Slc1a2 PE=1 SV=1	0	401.352	33	16	701	16	572	62	6.68	cell organization and biogenesis;stress response;transport;developmental processes;other biological processes	plasma membrane;other membranes;other cell component	transporter activity;other molecular function	20511	ENSMUSG00000005089	Glutamate Neurotransmitter Release Cycle; Transport of inorganic cations/anions and amino acids/oligopeptides; Astrocytic Glutamate-Glutamine Uptake And Metabolism	Oxidative Stress and Redox Pathway
Ntrk2	P15209	-0.0430544	-1.03029	21.2458	-0.251707	0.804117	0.853481	0.224245	-6.6502	BDNF/NT-3 growth factors receptor OS=Mus musculus OX=10090 GN=Ntrk2 PE=1 SV=1	0	101.841	18	9	62	4	821	92.1	6.55	cell-cell signaling;cell organization and biogenesis;protein metabolism;other metabolic processes;transport;developmental processes;signal transduction;other biological processes	plasma membrane;other membranes;cytosol;ER/Golgi;other cytoplasmic organelle;other cell component	signal transduction activity or receptor binding;kinase activity;other molecular function	18212	ENSMUSG00000055254	Activated NTRK2 signals through PLCG1; Activated NTRK2 signals through FRS2 and FRS3; NTRK2 activates RAC1	NA
Snap29	Q9ERB0	-0.0428288	-1.03013	23.4529	-0.302945	0.765403	0.821906	0.215948	-6.6355	Synaptosomal-associated protein 29 OS=Mus musculus OX=10090 GN=Snap29 PE=1 SV=1	0	76.794	32	6	46	6	260	29.6	5.38	cell-cell signaling;cell organization and biogenesis;other metabolic processes;transport	plasma membrane;other membranes;cytosol;cytoskeleton;ER/Golgi;nucleus;other cytoplasmic organelle;other cell component	other molecular function	67474	ENSMUSG00000022765	Neutrophil degranulation; Intra-Golgi traffic	NA
Sccpdh	Q8R127	-0.042826	-1.03013	25.3954	-0.285638	0.778414	0.833381	0.218963	-6.64076	Saccharopine dehydrogenase-like oxidoreductase OS=Mus musculus OX=10090 GN=Sccpdh PE=1 SV=1	0	92.604	35	10	128	10	429	47.1	8.6	other metabolic processes	plasma membrane;other membranes;other cell component	other molecular function	109232	ENSMUSG00000038936	Platelet degranulation	NA
Psmd13	Q9WVJ2	0.0428255	1.03013	24.5058	0.409871	0.686734	0.764071	0.200753	-6.59618	26S proteasome non-ATPase regulatory subunit 13 OS=Mus musculus OX=10090 GN=Psmd13 PE=1 SV=1	0	96.551	37	10	80	10	376	42.8	5.71	cell cycle OR cell proliferation;cell organization and biogenesis;protein metabolism;other metabolic processes	cytosol;nucleus;other cell component	other molecular function	23997	ENSMUSG00000025487	Separation of Sister Chromatids; The role of GTSE1 in G2/M progression after G2 checkpoint; Ub-specific processing proteases; Neutrophil degranulation; Neddylation; Downstream TCR signaling; FCERI mediated NF-kB activation; Asymmetric localization of PCP proteins; Degradation of AXIN; Hedgehog 'on' state; Regulation of RUNX3 expression and activity; Antigen processing: Ubiquitination & Proteasome degradation; Autodegradation of Cdh1 by Cdh1:APC/C; APC/C:Cdc20 mediated degradation of Securin; APC/C:Cdh1 mediated degradation of Cdc20 and other APC/C:Cdh1 targeted proteins in late mitosis/early G1; Cdc20:Phospho-APC/C mediated degradation of Cyclin A; CDK-mediated phosphorylation and removal of Cdc6; MAPK6/MAPK4 signaling; UCH proteinases; Regulation of PTEN stability and activity; ABC-family proteins mediated transport; Regulation of RAS by GAPs; FBXL7 down-regulates AURKA during mitotic entry and in early mitosis; Regulation of ornithine decarboxylase (ODC); Activation of NF-kappaB in B cells; Oxygen-dependent proline hydroxylation of Hypoxia-inducible Factor Alpha; Cross-presentation of soluble exogenous antigens (endosomes); SCF(Skp2)-mediated degradation of p27/p21; Degradation of beta-catenin by the destruction complex; Autodegradation of the E3 ubiquitin ligase COP1; AUF1 (hnRNP D0) binds and destabilizes mRNA; Degradation of DVL; Hedgehog ligand biogenesis; Dectin-1 mediated noncanonical NF-kB signaling; Degradation of GLI1 by the proteasome; GLI3 is processed to GLI3R by the proteasome; NIK-->noncanonical NF-kB signaling; CDT1 association with the CDC6:ORC:origin complex; Orc1 removal from chromatin; G2/M Checkpoints; Ubiquitin Mediated Degradation of Phosphorylated Cdc25A; Ubiquitin-dependent degradation of Cyclin D; ROS sensing by NFE2L2; RUNX1 regulates transcription of genes involved in differentiation of HSCs; Regulation of RUNX2 expression and activity; Interleukin-1 signaling	TNF-alpha NF-kB Signaling Pathway; Proteasome Degradation
Ptprz1	B9EKR1	0.0421115	1.02962	23.8787	0.277427	0.784611	0.838194	0.220228	-6.64316	Receptor-type tyrosine-protein phosphatase zeta OS=Mus musculus OX=10090 GN=Ptprz1 PE=1 SV=1	0	89.752	6	10	75	10	2312	254.2	4.88	cell organization and biogenesis;protein metabolism;other metabolic processes;developmental processes;other biological processes	non-structural extracellular;extracellular matrix;plasma membrane;other membranes;other cell component	signal transduction activity or receptor binding;other molecular function	19283	ENSMUSG00000068748	Other interleukin signaling	Spinal Cord Injury
M6pr	P24668	0.0420707	1.02959	21.2331	0.286834	0.777513	0.832642	0.218769	-6.64041	Cation-dependent mannose-6-phosphate receptor OS=Mus musculus OX=10090 GN=M6pr PE=1 SV=1	0	23.74	17	4	15	4	278	31.2	5.39	transport	other membranes;ER/Golgi;other cytoplasmic organelle;other cell component	other molecular function	17113	ENSMUSG00000007458	Cargo recognition for clathrin-mediated endocytosis; Retrograde transport at the Trans-Golgi-Network; Lysosome Vesicle Biogenesis	NA
Acsl3	Q9CZW4	-0.0418436	-1.02943	21.7365	-0.348355	0.731612	0.798011	0.20967	-6.62022	Long-chain-fatty-acid--CoA ligase 3 OS=Mus musculus OX=10090 GN=Acsl3 PE=1 SV=2	0	86.037	17	8	42	8	720	80.4	8.54	cell organization and biogenesis;other metabolic processes;transport;developmental processes;other biological processes	plasma membrane;other membranes;mitochondrion;ER/Golgi;other cytoplasmic organelle;other cell component	other molecular function	74205	ENSMUSG00000032883	Synthesis of very long-chain fatty acyl-CoAs; Intracellular metabolism of fatty acids regulates insulin secretion	Fatty Acid Beta Oxidation; PPAR signaling pathway; Fatty Acid Biosynthesis; Mitochondrial LC-Fatty Acid Beta-Oxidation; Cholesterol metabolism (includes both Bloch and Kandutsch-Russell pathways); Omega-3/Omega-6 FA synthesis; Omega-9 FA synthesis
Ttc23l	A6H6E9	0.0416543	1.02929	18.8596	0.162248	0.873427	0.905827	0.237998	-6.59343	Tetratricopeptide repeat protein 23-like OS=Mus musculus OX=10090 GN=Ttc23l PE=2 SV=1	0.035	1.427	4	1	3	1	458	51.5	8.13	NA	cytoskeleton;other cell component	NA	75777	ENSMUSG00000022249	NA	NA
Ampd3	A0A1L1SRX2	0.0412614	1.02901	18.6669	0.239021	0.813787	0.861426	0.226332	-6.65342	AMP deaminase OS=Mus musculus OX=10090 GN=Ampd3 PE=1 SV=1	0	14.403	4	3	13	3	775	89.5	7.14	other metabolic processes	NA	other molecular function	11717	ENSMUSG00000005686	NA	Purine metabolism
Galc	P54818	-0.0411457	-1.02893	18.7055	-0.19693	0.846524	0.885676	0.232703	-6.52154	Galactocerebrosidase OS=Mus musculus OX=10090 GN=Galc PE=1 SV=2	0	11.333	4	2	4	2	684	77.2	6.74	other metabolic processes;developmental processes	other cytoplasmic organelle	other molecular function	14420	ENSMUSG00000021003	Glycosphingolipid metabolism	NA
Rtn1	Q7M6W1	0.0410737	1.02888	25.5022	0.326741	0.74763	0.810679	0.212999	-6.62775	Reticulon OS=Mus musculus OX=10090 GN=Rtn1 PE=1 SV=1	0	80.526	33	7	162	2	208	23.5	8.91	NA	other membranes;ER/Golgi	NA	104001	ENSMUSG00000021087	NA	NA
Sfxn3	Q91V61	-0.0410153	-1.02884	28.0425	-0.216869	0.830748	0.874153	0.229676	-6.65866	Sideroflexin-3 OS=Mus musculus OX=10090 GN=Sfxn3 PE=1 SV=1	0	248.484	58	14	320	13	321	35.4	9.51	other metabolic processes;transport	other membranes;mitochondrion	transporter activity	94280	ENSMUSG00000025212	NA	NA
Ctnna2	Q61301	-0.0406658	-1.02859	26.576	-0.261105	0.796973	0.847268	0.222612	-6.6477	Catenin alpha-2 OS=Mus musculus OX=10090 GN=Ctnna2 PE=1 SV=3	0	594.238	49	39	483	33	953	105.2	5.71	cell adhesion;cell organization and biogenesis;developmental processes;other biological processes	plasma membrane;other membranes;cytoskeleton;nucleus;other cell component	cytoskeletal activity;other molecular function	12386	ENSMUSG00000063063	Myogenesis	NA
Gria4	Q9Z2W8	-0.0406222	-1.02856	20.7176	-0.206087	0.839034	0.880584	0.231365	-6.66102	Glutamate receptor 4 OS=Mus musculus OX=10090 GN=Gria4 PE=1 SV=2	0	84.008	13	11	69	4	902	100.8	8.07	cell-cell signaling;transport;signal transduction;other biological processes	plasma membrane;other membranes;other cell component	transporter activity;other molecular function	14802	ENSMUSG00000025892	Synaptic adhesion-like molecules; Unblocking of NMDA receptors, glutamate binding and activation; Trafficking of GluR2-containing AMPA receptors; Activation of AMPA receptors	Hypothetical Network for Drug Addiction
Kit	P05532	0.0404857	1.02846	18.6562	0.343948	0.734868	0.800456	0.210313	-6.62179	Mast/stem cell growth factor receptor Kit OS=Mus musculus OX=10090 GN=Kit PE=1 SV=3	0	11.239	3	3	7	3	979	109.3	7.21	cell adhesion;cell cycle OR cell proliferation;cell organization and biogenesis;protein metabolism;other metabolic processes;stress response;transport;developmental processes;signal transduction;other biological processes	non-structural extracellular;plasma membrane;other membranes;nucleus;other cell component	kinase activity;other molecular function	16590	ENSMUSG00000005672	RAF/MAP kinase cascade; PIP3 activates AKT signaling; PI5P, PP2A and IER3 Regulate PI3K/AKT Signaling; Regulation of KIT signaling	Focal Adhesion-PI3K-Akt-mTOR-signaling pathway; Kit Receptor Signaling Pathway
Rars2	Q3U186	-0.0404821	-1.02846	22.474	-0.253713	0.80259	0.85209	0.223879	-6.64967	Probable arginine--tRNA ligase, mitochondrial OS=Mus musculus OX=10090 GN=Rars2 PE=1 SV=1	0	100.314	29	14	74	14	578	65.3	8.02	protein metabolism;RNA metabolism OR transcription;other metabolic processes	mitochondrion	other molecular function	109093	ENSMUSG00000028292	NA	NA
Rpl36a-ps1	A0A2I3BPG9	0.0403738	1.02838	17.4998	0.249706	0.80564	0.854868	0.224609	-6.65072	Ribosomal protein L36A, pseudogene 1 OS=Mus musculus OX=10090 GN=Rpl36a-ps1 PE=3 SV=1	0.004	2.537	9	1	5	1	106	12.4	10.51	protein metabolism;other metabolic processes	cytosol;translational apparatus	other molecular function	NA	ENSMUSG00000060377	L13a-mediated translational silencing of Ceruloplasmin expression; SRP-dependent cotranslational protein targeting to membrane; Major pathway of rRNA processing in the nucleolus and cytosol; Formation of a pool of free 40S subunits; GTP hydrolysis and joining of the 60S ribosomal subunit; Nonsense Mediated Decay (NMD) independent of the Exon Junction Complex (EJC); Nonsense Mediated Decay (NMD) enhanced by the Exon Junction Complex (EJC)	NA
Cnn3	Q9DAW9	-0.0401825	-1.02824	22.5089	-0.193856	0.848458	0.886932	0.233033	-6.66356	Calponin-3 OS=Mus musculus OX=10090 GN=Cnn3 PE=1 SV=1	0	49.272	20	5	26	5	330	36.4	5.72	cell organization and biogenesis;other biological processes	cytosol;cytoskeleton;other cell component	cytoskeletal activity;other molecular function	71994	ENSMUSG00000053931	NA	NA
Rpl7a	P12970	-0.0400156	-1.02812	24.1612	-0.315089	0.756315	0.815512	0.214268	-6.63162	60S ribosomal protein L7a OS=Mus musculus OX=10090 GN=Rpl7a PE=1 SV=2	0	78.74	33	10	83	10	266	30	10.56	RNA metabolism OR transcription;other metabolic processes	other membranes;cytosol;translational apparatus;nucleus;other cell component	nucleic acid binding activity	27176	ENSMUSG00000062647	L13a-mediated translational silencing of Ceruloplasmin expression; SRP-dependent cotranslational protein targeting to membrane; Major pathway of rRNA processing in the nucleolus and cytosol; Formation of a pool of free 40S subunits; GTP hydrolysis and joining of the 60S ribosomal subunit; Nonsense Mediated Decay (NMD) independent of the Exon Junction Complex (EJC); Nonsense Mediated Decay (NMD) enhanced by the Exon Junction Complex (EJC)	Cytoplasmic Ribosomal Proteins
Hspa13	Q8BM72	0.039642	1.02786	19.2908	0.344521	0.734445	0.800216	0.210249	-6.62159	Heat shock 70 kDa protein 13 OS=Mus musculus OX=10090 GN=Hspa13 PE=1 SV=1	0	15.639	7	3	10	3	471	51.7	5.63	stress response;other biological processes	mitochondrion;ER/Golgi;other cell component	other molecular function	110920	ENSMUSG00000032932	Regulation of HSF1-mediated heat shock response	NA
Rgs19	B7ZCT1	-0.039458	-1.02773	18.5173	-0.269582	0.790546	0.841342	0.221055	-6.64538	Regulator of G-protein-signaling 19 OS=Mus musculus OX=10090 GN=Rgs19 PE=1 SV=1	0.001	4.082	6	2	16	1	243	27.5	5.96	other biological processes	other membranes;other cell component	other molecular function	56470	ENSMUSG00000002458	NA	Myometrial Relaxation and Contraction Pathways; Calcium Regulation in the Cardiac Cell
Vamp4	Q8BSN6	0.0394025	1.02769	20.3105	0.27145	0.789132	0.840737	0.220896	-6.64485	Vesicle-associated membrane protein 4 OS=Mus musculus OX=10090 GN=Vamp4 PE=1 SV=1	0	55.185	32	3	18	3	141	16.3	7.44	cell organization and biogenesis;transport;other biological processes	other membranes;ER/Golgi;other cell component	NA	53330	ENSMUSG00000026696	NA	NA
Cdkn1b	P46414	0.0392548	1.02758	18.8304	0.219203	0.8291	0.87318	0.22942	-6.65805	Cyclin-dependent kinase inhibitor 1B OS=Mus musculus OX=10090 GN=Cdkn1b PE=1 SV=2	0	10.45	7	1	5	1	197	22.2	7.02	cell cycle OR cell proliferation;stress response;transport;developmental processes;signal transduction;other biological processes	cytosol;nucleus;other cytoplasmic organelle;other cell component	enzyme regulator activity;other molecular function	12576	ENSMUSG00000003031	SCF(Skp2)-mediated degradation of p27/p21; Cyclin D associated events in G1; Senescence-Associated Secretory Phenotype (SASP); DNA Damage/Telomere Stress Induced Senescence; FLT3 Signaling; AKT phosphorylates targets in the cytosol; PTK6 Regulates Cell Cycle; Estrogen-dependent nuclear events downstream of ESR-membrane signaling; TP53 Regulates Transcription of Genes Involved in G1 Cell Cycle Arrest; p53-Dependent G1 DNA Damage Response	ErbB signaling pathway; Oxidative Damage; IL-5 Signaling Pathway; Primary Focal Segmental Glomerulosclerosis FSGS; Ovarian Infertility Genes; Focal Adhesion-PI3K-Akt-mTOR-signaling pathway; miR-222 in Exercise-Induced Cardiac Growth; Dysregulated miRNA Targeting in Insulin/PI3K-AKT Signaling; G1 to S cell cycle control
Kcnq2	B7ZBV9	-0.039184	-1.02753	22.2547	-0.332155	0.743606	0.807243	0.212096	-6.62591	Potassium voltage-gated channel subfamily KQT member 2 OS=Mus musculus OX=10090 GN=Kcnq2 PE=1 SV=1	0	85.621	14	10	77	9	870	95.7	9.23	transport;other biological processes	plasma membrane;other membranes	transporter activity;cytoskeletal activity;other molecular function	16536	ENSMUSG00000016346	NA	Splicing factor NOVA regulated synaptic proteins
Dpm3	Q9D1Q4	-0.0389573	-1.02737	19.4059	-0.301652	0.766372	0.822723	0.216163	-6.6359	Dolichol-phosphate mannosyltransferase subunit 3 OS=Mus musculus OX=10090 GN=Dpm3 PE=1 SV=1	0	5.643	11	1	4	1	92	10.1	7.08	protein metabolism;other metabolic processes;other biological processes	other membranes;ER/Golgi;other cell component	enzyme regulator activity	68563	ENSMUSG00000042737	Synthesis of dolichyl-phosphate mannose	NA
Pik3r1	P70305	-0.038955	-1.02737	16.3107	-0.226833	0.823613	0.869259	0.22839	-6.58036	Phosphatidylinositol 3-kinase regulatory subunit alpha (Fragment) OS=Mus musculus OX=10090 GN=Pik3r1 PE=1 SV=1	0	6.678	18	1	3	1	112	12.8	7.58	other metabolic processes	NA	kinase activity	NA	ENSMUSG00000041417	NA	Apoptosis; Microglia Pathogen Phagocytosis Pathway; Dysregulated miRNA Targeting in Insulin/PI3K-AKT Signaling
Lrpap1	P55302	-0.0383069	-1.02691	23.7388	-0.283043	0.780371	0.834796	0.219335	-6.64153	Alpha-2-macroglobulin receptor-associated protein OS=Mus musculus OX=10090 GN=Lrpap1 PE=1 SV=1	0	111.099	44	15	98	14	360	42.2	7.87	transport;signal transduction;other biological processes	plasma membrane;other membranes;ER/Golgi;other cytoplasmic organelle;other cell component	signal transduction activity or receptor binding;other molecular function	16976	ENSMUSG00000029103	NA	NA
Slc7a2	E9QJY0	-0.0382148	-1.02684	18.6231	-0.258734	0.798774	0.848724	0.222995	-6.64834	Cationic amino acid transporter 2 OS=Mus musculus OX=10090 GN=Slc7a2 PE=1 SV=1	0.015	1.973	1	1	1	1	674	73.6	7.42	transport	plasma membrane;other membranes	transporter activity	NA	ENSMUSG00000031596	NA	NA
Rpl31	P62900	-0.0380556	-1.02673	22.9342	-0.192488	0.849513	0.887789	0.233259	-6.66383	60S ribosomal protein L31 OS=Mus musculus OX=10090 GN=Rpl31 PE=1 SV=1	0	24.572	31	4	37	4	125	14.5	10.54	protein metabolism;other metabolic processes	cytosol;translational apparatus;nucleus;other cell component	other molecular function	114641	ENSMUSG00000073702	L13a-mediated translational silencing of Ceruloplasmin expression; SRP-dependent cotranslational protein targeting to membrane; Major pathway of rRNA processing in the nucleolus and cytosol; Formation of a pool of free 40S subunits; GTP hydrolysis and joining of the 60S ribosomal subunit; Nonsense Mediated Decay (NMD) independent of the Exon Junction Complex (EJC); Nonsense Mediated Decay (NMD) enhanced by the Exon Junction Complex (EJC)	Cytoplasmic Ribosomal Proteins
Add3	Q9QYB5	0.038034	1.02671	24.7531	0.314906	0.756452	0.815512	0.214268	-6.63168	Gamma-adducin OS=Mus musculus OX=10090 GN=Add3 PE=1 SV=2	0	267.975	34	19	221	1	706	78.7	5.95	cell organization and biogenesis;other biological processes	plasma membrane;other membranes;cytoskeleton;nucleus;other cell component	cytoskeletal activity;other molecular function	27360	ENSMUSG00000025026	RHOF GTPase cycle; Miscellaneous transport and binding events; RHOD GTPase cycle	NA
Srcin1	A0A571BDG0	-0.0380309	-1.02671	27.2921	-0.27602	0.785675	0.838876	0.220407	-6.64356	SRC kinase-signaling inhibitor 1 OS=Mus musculus OX=10090 GN=Srcin1 PE=1 SV=1	0	833.527	63	60	742	2	1225	131.5	9.45	cell adhesion;other biological processes	NA	NA	NA	ENSMUSG00000038453	NA	NA
Lvrn	E9QJR0	-0.0380185	-1.0267	23.7794	-0.349811	0.730537	0.79728	0.209478	-6.61969	Aminopeptidase OS=Mus musculus OX=10090 GN=Lvrn PE=1 SV=1	0.018	1.846	2	1	1	1	991	113.2	5.47	protein metabolism;other metabolic processes	NA	other molecular function	74574	ENSMUSG00000024481	NA	NA
Snd1	Q78PY7	-0.0379223	-1.02663	24.3225	-0.259327	0.798323	0.848474	0.222929	-6.64818	Staphylococcal nuclease domain-containing protein 1 OS=Mus musculus OX=10090 GN=Snd1 PE=1 SV=1	0	181.216	29	20	138	20	910	102	7.43	RNA metabolism OR transcription;other metabolic processes;other biological processes	cytosol;nucleus;other cell component	nucleic acid binding activity;other molecular function	56463	ENSMUSG00000001424	NA	NA
Sirpa	E0CX65	0.037851	1.02658	22.0302	0.203192	0.841263	0.881983	0.231733	-6.66163	Tyrosine-protein phosphatase non-receptor type substrate 1 OS=Mus musculus OX=10090 GN=Sirpa PE=1 SV=1	0	241.344	47	5	241	1	172	18.9	7.37	NA	other membranes	NA	19261	ENSMUSG00000037902	NA	IL-1 Signaling Pathway
Pin4	Q9CWW6	-0.0377508	-1.02651	19.1588	-0.264572	0.794343	0.844927	0.221997	-6.64676	Peptidyl-prolyl cis-trans isomerase NIMA-interacting 4 OS=Mus musculus OX=10090 GN=Pin4 PE=1 SV=1	0.001	4.809	32	2	4	2	131	13.8	9.77	protein metabolism;RNA metabolism OR transcription;other metabolic processes	cytoskeleton;mitochondrion;nucleus;other cell component	nucleic acid binding activity;other molecular function	69713	ENSMUSG00000079480	NA	NA
Slc25a14	A0A0A0MQJ8	-0.0377264	-1.02649	21.9701	-0.149948	0.882472	0.912327	0.239706	-6.67139	Brain mitochondrial carrier protein 1 OS=Mus musculus OX=10090 GN=Slc25a14 PE=1 SV=1	0	19.786	19	5	24	5	290	32.5	9.58	transport	other membranes;mitochondrion	NA	20523	ENSMUSG00000031105	NA	Electron Transport Chain
Elob	P62869	-0.0372958	-1.02619	25.8421	-0.234845	0.816978	0.864163	0.227051	-6.65445	Elongin-B OS=Mus musculus OX=10090 GN=Elob PE=1 SV=1	0	34.906	38	5	69	5	118	13.2	5.01	protein metabolism;RNA metabolism OR transcription;other metabolic processes;other biological processes	nucleus;other cell component	other molecular function	67673	ENSMUSG00000055839	Neddylation; Antigen processing: Ubiquitination & Proteasome degradation; Oxygen-dependent proline hydroxylation of Hypoxia-inducible Factor Alpha; Inactivation of CSF3 (G-CSF) signaling; Formation of RNA Pol II elongation complex ; RNA Polymerase II Pre-transcription Events; TP53 Regulates Transcription of DNA Repair Genes	NA
Epb41l3	Q9WV92	0.0371342	1.02607	27.7746	0.30609	0.763045	0.820492	0.215577	-6.63451	Band 4.1-like protein 3 OS=Mus musculus OX=10090 GN=Epb41l3 PE=1 SV=1	0	733.397	58	46	815	2	929	103.3	5.31	cell organization and biogenesis;developmental processes;other biological processes	plasma membrane;other membranes;cytoskeleton;other cell component	cytoskeletal activity;other molecular function	13823	ENSMUSG00000024044	Neurexins and neuroligins	Splicing factor NOVA regulated synaptic proteins
Ca4	Q64444	0.0370148	1.02599	20.5035	0.16426	0.871356	0.903917	0.237496	-6.66905	Carbonic anhydrase 4 OS=Mus musculus OX=10090 GN=Ca4 PE=1 SV=1	0	31.261	20	5	20	5	305	34.3	8.21	other metabolic processes;transport;other biological processes	non-structural extracellular;plasma membrane;other membranes;cytosol;ER/Golgi;other cell component	other molecular function	12351	ENSMUSG00000000805	Erythrocytes take up carbon dioxide and release oxygen; Erythrocytes take up oxygen and release carbon dioxide; Reversible hydration of carbon dioxide	NA
Mapt	B1AQW2	-0.0368839	-1.0259	24.1764	-0.220347	0.828079	0.87272	0.229299	-6.65787	Microtubule-associated protein OS=Mus musculus OX=10090 GN=Mapt PE=1 SV=1	0	430.719	55	18	528	1	390	40.9	9.64	NA	plasma membrane;other membranes;cytosol;cytoskeleton;other cell component	cytoskeletal activity	NA	ENSMUSG00000018411	NA	Alzheimers Disease
Aass	Q99K67	0.0366889	1.02576	18.3958	0.190311	0.851457	0.888889	0.233548	-6.58839	Alpha-aminoadipic semialdehyde synthase, mitochondrial OS=Mus musculus OX=10090 GN=Aass PE=1 SV=1	0	16.873	3	2	5	2	926	102.9	6.87	other metabolic processes	mitochondrion;other cell component	other molecular function	30956	ENSMUSG00000029695	Lysine catabolism	NA
Arhgap44	Q5SSM3	0.0366511	1.02573	23.7639	0.318087	0.754077	0.81485	0.214094	-6.63064	Rho GTPase-activating protein 44 OS=Mus musculus OX=10090 GN=Arhgap44 PE=1 SV=1	0	79.707	14	8	34	8	814	88.9	6.6	cell organization and biogenesis;transport;signal transduction;other biological processes	plasma membrane;other membranes;other cytoplasmic organelle;other cell component	enzyme regulator activity;other molecular function	216831	ENSMUSG00000033389	CDC42 GTPase cycle; RAC1 GTPase cycle; RHOA GTPase cycle	NA
Clcn4	A0A1B0GT29	0.0365269	1.02564	21.4375	0.243583	0.810307	0.858505	0.225564	-6.65228	Chloride channel protein OS=Mus musculus OX=10090 GN=Clcn4 PE=1 SV=1	0	17.562	12	6	37	5	716	80.1	6.76	transport	other membranes	transporter activity	12727	ENSMUSG00000000605	NA	NA
Lmo7	E9PYI7	0.0365244	1.02564	22.566	0.172826	0.864716	0.898921	0.236183	-6.66756	LIM domain only 7 OS=Mus musculus OX=10090 GN=Lmo7 PE=1 SV=1	0	169.56	18	20	70	20	1453	164.6	5.73	other biological processes	plasma membrane;other membranes;nucleus;other cell component	cytoskeletal activity;other molecular function	380928	ENSMUSG00000033060	NA	NA
Myadm	A0A0N4SW94	0.0364708	1.0256	21.7388	0.273876	0.787296	0.840152	0.220742	-6.64417	Myeloid-associated differentiation marker (Fragment) OS=Mus musculus OX=10090 GN=Myadm PE=1 SV=1	0	32.936	42	3	15	3	81	8.6	8.38	NA	other membranes	NA	NA	ENSMUSG00000068566	NA	NA
Arhgap5	P97393	-0.03617	-1.02539	21.7521	-0.229605	0.820986	0.867183	0.227844	-6.65571	Rho GTPase-activating protein 5 OS=Mus musculus OX=10090 GN=Arhgap5 PE=1 SV=2	0	34.102	5	7	14	7	1501	172	6.34	cell organization and biogenesis;developmental processes;signal transduction;other biological processes	plasma membrane;other membranes;cytosol;ER/Golgi	enzyme regulator activity;other molecular function	NA	NA	CDC42 GTPase cycle; RAC1 GTPase cycle; RND2 GTPase cycle; RHOA GTPase cycle; RHOB GTPase cycle; RHOC GTPase cycle; RHOG GTPase cycle; RAC3 GTPase cycle; RHOF GTPase cycle; RHOD GTPase cycle; RND3 GTPase cycle; RND1 GTPase cycle; RHOQ GTPase cycle; RHOJ GTPase cycle	NA
Tecr	Q9CY27	-0.0361031	-1.02534	23.7753	-0.30307	0.765309	0.821906	0.215948	-6.63546	Very-long-chain enoyl-CoA reductase OS=Mus musculus OX=10090 GN=Tecr PE=1 SV=1	0	44.423	21	8	57	8	308	36.1	9.55	other metabolic processes	other membranes;ER/Golgi	other molecular function	106529	ENSMUSG00000031708	Synthesis of very long-chain fatty acyl-CoAs	NA
Rab2a	P53994	0.0358616	1.02517	26.4636	0.219965	0.828372	0.87272	0.229299	-6.65796	Ras-related protein Rab-2A OS=Mus musculus OX=10090 GN=Rab2a PE=1 SV=1	0	220.375	70	14	232	7	212	23.5	6.54	cell organization and biogenesis;transport	other membranes;ER/Golgi;other cell component	other molecular function	59021	ENSMUSG00000047187	RAB geranylgeranylation; Golgi Cisternae Pericentriolar Stack Reorganization	Focal Adhesion-PI3K-Akt-mTOR-signaling pathway
Dynll1	P63168	-0.0358299	-1.02515	25.9777	-0.258367	0.799053	0.848792	0.223012	-6.64844	Dynein light chain 1, cytoplasmic OS=Mus musculus OX=10090 GN=Dynll1 PE=1 SV=1	0	25.954	20	2	33	1	89	10.4	7.4	cell organization and biogenesis;transport;other biological processes	other membranes;cytosol;cytoskeleton;mitochondrion;nucleus;other cell component	enzyme regulator activity;cytoskeletal activity;other molecular function	56455	ENSMUSG00000009013	Neutrophil degranulation; MHC class II antigen presentation; HSP90 chaperone cycle for steroid hormone receptors (SHR); COPI-independent Golgi-to-ER retrograde traffic; COPI-mediated anterograde transport; Aggrephagy; Separation of Sister Chromatids; Anchoring of the basal body to the plasma membrane; Amplification of signal from unattached kinetochores via a MAD2 inhibitory signal; Resolution of Sister Chromatid Cohesion; Regulation of PLK1 Activity at G2/M Transition; Loss of Nlp from mitotic centrosomes; Recruitment of mitotic centrosome proteins and complexes; Recruitment of NuMA to mitotic centrosomes; RHO GTPases Activate Formins; AURKA Activation by TPX2; EML4 and NUDC in mitotic spindle formation; Macroautophagy; Intraflagellar transport; Activation of BIM and translocation to mitochondria	NA
Rwdd1	Q9CQK7	0.0356884	1.02505	19.6114	0.169157	0.867558	0.901401	0.236835	-6.66821	RWD domain-containing protein 1 OS=Mus musculus OX=10090 GN=Rwdd1 PE=1 SV=1	0	16.275	10	2	6	2	243	27.8	4.26	protein metabolism;other metabolic processes;stress response;signal transduction;other biological processes	other cell component	NA	66521	ENSMUSG00000019782	NA	NA
Wnk1	P83741	0.0352602	1.02474	19.2146	0.155983	0.878271	0.909177	0.238878	-6.47143	Serine/threonine-protein kinase WNK1 OS=Mus musculus OX=10090 GN=Wnk1 PE=1 SV=2	0	22.493	1	3	34	1	2377	250.8	6.43	protein metabolism;other metabolic processes;transport;signal transduction;other biological processes	other membranes;cytosol;other cell component	enzyme regulator activity;kinase activity;other molecular function	232341	ENSMUSG00000045962	Stimuli-sensing channels	EGFR1 Signaling Pathway
S100a13	P97352	-0.0352585	-1.02474	20.3851	-0.167513	0.869202	0.902633	0.237159	-6.66834	Protein S100-A13 OS=Mus musculus OX=10090 GN=S100a13 PE=1 SV=1	0	9.987	11	1	6	1	98	11.2	6.13	other metabolic processes;other biological processes	non-structural extracellular;plasma membrane;other membranes;cytosol;nucleus;other cell component	signal transduction activity or receptor binding;other molecular function	20196	ENSMUSG00000042312	NA	NA
Selenoi	Q80TA1	0.0350082	1.02456	18.6481	0.208177	0.837427	0.879365	0.231045	-6.66057	Ethanolaminephosphotransferase 1 OS=Mus musculus OX=10090 GN=Selenoi PE=2 SV=3	0	21.889	11	2	25	2	398	45.3	6.83	other metabolic processes	other membranes;ER/Golgi	other molecular function	28042	ENSMUSG00000075703	Synthesis of PE	Selenium metabolism/Selenoproteins
Kcnj6	P48542	0.0349819	1.02454	17.015	0.126457	0.900853	0.925746	0.243231	-6.67473	G protein-activated inward rectifier potassium channel 2 OS=Mus musculus OX=10090 GN=Kcnj6 PE=1 SV=1	0	17.497	12	2	5	2	425	48.6	5.38	transport;other biological processes	plasma membrane;other membranes;other cell component	transporter activity;other molecular function	16522	NA	Activation of G protein gated Potassium channels; Inhibition of voltage gated Ca2+ channels via Gbeta/gamma subunits	Splicing factor NOVA regulated synaptic proteins
Slc44a2	A0A1L1SU40	-0.0347305	-1.02437	20.3631	-0.158398	0.875905	0.907443	0.238422	-6.67004	Choline transporter-like protein 2 (Fragment) OS=Mus musculus OX=10090 GN=Slc44a2 PE=1 SV=1	0	13.506	13	2	15	2	170	19.7	6.52	transport	other membranes	transporter activity	NA	ENSMUSG00000057193	NA	NA
Yars1	Q91WQ3	0.034489	1.02419	22.5182	0.218685	0.829354	0.873214	0.229429	-6.65825	Tyrosine--tRNA ligase, cytoplasmic OS=Mus musculus OX=10090 GN=Yars1 PE=1 SV=3	0	79.284	26	12	65	12	528	59.1	7.01	protein metabolism;RNA metabolism OR transcription;other metabolic processes	cytosol;nucleus	nucleic acid binding activity;other molecular function	107271	ENSMUSG00000028811	NA	NA
Actr10	Q9QZB7	-0.0339487	-1.02381	22.0558	-0.226527	0.823342	0.869206	0.228376	-6.65644	Actin-related protein 10 OS=Mus musculus OX=10090 GN=Actr10 PE=1 SV=2	0	39.588	16	4	16	4	417	46.2	7.61	transport;other biological processes	cytoskeleton;other cell component	NA	56444	ENSMUSG00000021076	MHC class II antigen presentation; Neutrophil degranulation; COPI-mediated anterograde transport; HSP90 chaperone cycle for steroid hormone receptors (SHR); COPI-independent Golgi-to-ER retrograde traffic	NA
Aplp1	A0A0R4IZZ1	-0.0339192	-1.02379	21.4688	-0.234712	0.817079	0.864163	0.227051	-6.65448	Amyloid-like protein 1 OS=Mus musculus OX=10090 GN=Aplp1 PE=1 SV=1	0	55.388	14	7	48	7	654	72.8	5.67	other biological processes	plasma membrane;other membranes;other cell component	signal transduction activity or receptor binding;other molecular function	11803	ENSMUSG00000006651	NA	NA
Slc6a20b	O88575	0.0339052	1.02378	21.0795	0.304303	0.764384	0.821524	0.215848	-6.63507	Sodium- and chloride-dependent transporter XTRP3B OS=Mus musculus OX=10090 GN=Slc6a20b PE=1 SV=3	0.053	1.148	1	1	2	1	635	70.6	5.81	transport	plasma membrane;other membranes	transporter activity	22599	ENSMUSG00000025243	NA	NA
Ddah2	Q99LD8	-0.0338975	-1.02377	20.8082	-0.173132	0.864479	0.898912	0.236181	-6.6675	N(G),N(G)-dimethylarginine dimethylaminohydrolase 2 OS=Mus musculus OX=10090 GN=Ddah2 PE=1 SV=1	0	24.081	16	4	26	3	285	29.6	6.01	other metabolic processes;other biological processes	cytosol;cytoskeleton;mitochondrion	other molecular function	51793	ENSMUSG00000007039	eNOS activation	NA
Gramd1b	Q80TI0	-0.0338791	-1.02376	19.1869	-0.27219	0.788571	0.840737	0.220896	-6.64464	Protein Aster-B OS=Mus musculus OX=10090 GN=Gramd1b PE=1 SV=2	0.001	4.387	1	1	6	1	738	85.3	6.14	cell organization and biogenesis;transport;other biological processes	plasma membrane;other membranes;ER/Golgi;other cell component	transporter activity;other molecular function	235283	ENSMUSG00000040111	NA	NA
Txndc12	Q9CQU0	-0.0337787	-1.02369	20.2373	-0.134397	0.894579	0.92138	0.242084	-6.67368	Thioredoxin domain-containing protein 12 OS=Mus musculus OX=10090 GN=Txndc12 PE=1 SV=1	0	16.471	9	1	13	1	170	19	5.26	other biological processes	ER/Golgi	other molecular function	66073	ENSMUSG00000028567	NA	NA
Eprs1	Q8CGC7	-0.0334167	-1.02343	21.7753	-0.232892	0.818471	0.86499	0.227268	-6.65492	Bifunctional glutamate/proline--tRNA ligase OS=Mus musculus OX=10090 GN=Eprs1 PE=1 SV=4	0	134.284	10	10	82	10	1512	170	7.66	protein metabolism;RNA metabolism OR transcription;other metabolic processes;stress response;other biological processes	plasma membrane;other membranes;cytosol;other cell component	nucleic acid binding activity;other molecular function	107508	ENSMUSG00000026615	NA	Parkinsons Disease Pathway
Raph1	F2Z3U3	0.0333552	1.02339	20.9347	0.189012	0.852196	0.889159	0.233618	-6.66452	Ras association (RalGDS/AF-6) and pleckstrin homology domains 1 OS=Mus musculus OX=10090 GN=Raph1 PE=1 SV=2	0	28.241	6	7	15	7	1266	136.7	8.98	cell organization and biogenesis;developmental processes;signal transduction	plasma membrane;other membranes;cytosol;nucleus;other cell component	NA	77300	ENSMUSG00000026014	NA	NA
Ctsl	P06797	-0.0332976	-1.02335	20.6752	-0.211915	0.834553	0.877282	0.230498	-6.65976	Procathepsin L OS=Mus musculus OX=10090 GN=Ctsl PE=1 SV=2	0	38.562	9	2	19	2	334	37.5	6.83	protein metabolism;other metabolic processes;stress response;developmental processes;other biological processes	non-structural extracellular;plasma membrane;other membranes;nucleus;other cytoplasmic organelle;other cell component	other molecular function	13039	ENSMUSG00000021477	MHC class II antigen presentation; Assembly of collagen fibrils and other multimeric structures; Collagen degradation; Trafficking and processing of endosomal TLR; RUNX1 regulates transcription of genes involved in differentiation of keratinocytes	Endochondral Ossification; Primary Focal Segmental Glomerulosclerosis FSGS
Rpl15	Q9CZM2	-0.033182	-1.02327	22.7225	-0.219874	0.828442	0.87272	0.229299	-6.65798	60S ribosomal protein L15 OS=Mus musculus OX=10090 GN=Rpl15 PE=1 SV=4	0	41.356	27	5	62	5	204	24.1	11.62	protein metabolism;other metabolic processes;other biological processes	other membranes;cytosol;cytoskeleton;translational apparatus;nucleus	nucleic acid binding activity;other molecular function	66480	ENSMUSG00000012405	Nonsense Mediated Decay (NMD) enhanced by the Exon Junction Complex (EJC); L13a-mediated translational silencing of Ceruloplasmin expression; GTP hydrolysis and joining of the 60S ribosomal subunit; SRP-dependent cotranslational protein targeting to membrane; Major pathway of rRNA processing in the nucleolus and cytosol; Formation of a pool of free 40S subunits; Nonsense Mediated Decay (NMD) independent of the Exon Junction Complex (EJC)	Cytoplasmic Ribosomal Proteins
Aldoc	P05063	-0.0331264	-1.02323	27.9713	-0.21004	0.835994	0.878328	0.230773	-6.66017	Fructose-bisphosphate aldolase C OS=Mus musculus OX=10090 GN=Aldoc PE=1 SV=4	0	483.554	72	24	473	22	363	39.4	7.12	other metabolic processes;other biological processes	cytosol;other cell component	cytoskeletal activity;other molecular function	11676	ENSMUSG00000017390	Neutrophil degranulation; Gluconeogenesis; Glycolysis	Glycolysis and Gluconeogenesis
Dnajc5	P60904	0.0326039	1.02286	27.0261	0.279061	0.783377	0.837499	0.220045	-6.64268	DnaJ homolog subfamily C member 5 OS=Mus musculus OX=10090 GN=Dnajc5 PE=1 SV=1	0	279.046	59	9	280	9	198	22.1	5.07	other biological processes	plasma membrane;other membranes;cytosol;ER/Golgi;other cell component	other molecular function	13002	ENSMUSG00000000826	Neutrophil degranulation; GABA synthesis, release, reuptake and degradation	NA
Agap2	Q3UHD9	0.0324143	1.02272	24.7006	0.175756	0.862446	0.897272	0.23575	-6.66703	Arf-GAP with GTPase, ANK repeat and PH domain-containing protein 2 OS=Mus musculus OX=10090 GN=Agap2 PE=1 SV=1	0	276.426	36	29	273	29	1186	124.4	9.89	cell organization and biogenesis;transport;developmental processes;other biological processes	cytosol;nucleus;other cytoplasmic organelle;other cell component	enzyme regulator activity;other molecular function	216439	ENSMUSG00000025422	NA	NA
Kcnq5	G3UYP4	0.0323056	1.02265	26.8046	0.151062	0.881606	0.911962	0.23961	-6.67121	Potassium voltage-gated channel subfamily KQT member 5 OS=Mus musculus OX=10090 GN=Kcnq5 PE=1 SV=1	0.001	3.967	2	2	74	1	823	90	9.42	transport;other biological processes	plasma membrane;other membranes	transporter activity	NA	ENSMUSG00000028033	NA	NA
Cd44	A2APM3	-0.0321303	-1.02252	21.4831	-0.243181	0.810613	0.858527	0.22557	-6.65238	CD44 antigen OS=Mus musculus OX=10090 GN=Cd44 PE=1 SV=1	0	16.06	6	3	3	3	464	50.7	5.29	cell adhesion	other membranes;other cell component	other molecular function	12505	ENSMUSG00000005087	NA	PluriNetWork: mechanisms associated with pluripotency; Oxidative Stress and Redox Pathway; Wnt Signaling Pathway and Pluripotency
Atp6v0d1	P51863	0.0318386	1.02231	27.3942	0.282662	0.780658	0.834877	0.219356	-6.64164	V-type proton ATPase subunit d 1 OS=Mus musculus OX=10090 GN=Atp6v0d1 PE=1 SV=2	0	205.049	43	14	206	14	351	40.3	5	cell organization and biogenesis;transport;developmental processes;other biological processes	plasma membrane;other membranes;ER/Golgi;other cytoplasmic organelle;other cell component	transporter activity;other molecular function	11972	ENSMUSG00000013160	Amino acids regulate mTORC1; ROS and RNS production in phagocytes; Insulin receptor recycling; Transferrin endocytosis and recycling; Ion channel transport	NA
Bpnt2	Q80V26	0.0318176	1.0223	20.136	0.159914	0.874729	0.906938	0.23829	-6.66979	Golgi-resident adenosine 3',5'-bisphosphate 3'-phosphatase OS=Mus musculus OX=10090 GN=Bpnt2 PE=1 SV=1	0	20.333	8	3	5	3	356	38.6	6.47	protein metabolism;other metabolic processes;developmental processes	other membranes;cytosol;ER/Golgi;nucleus;other cell component	other molecular function	242291	ENSMUSG00000066324	Cytosolic sulfonation of small molecules	NA
Vps13a	Q5H8C4	0.0315323	1.0221	21.4091	0.218388	0.829582	0.873221	0.229431	-6.65831	Vacuolar protein sorting-associated protein 13A OS=Mus musculus OX=10090 GN=Vps13a PE=1 SV=1	0	92.844	6	13	63	12	3166	359.2	6.19	cell organization and biogenesis;protein metabolism;other metabolic processes;transport;developmental processes;other biological processes	other membranes;cytoskeleton;mitochondrion;ER/Golgi;other cytoplasmic organelle;other cell component	NA	271564	ENSMUSG00000046230	NA	NA
Slc22a23	Q3UHH2	-0.0311907	-1.02186	22.0033	-0.270196	0.790081	0.841074	0.220985	-6.6452	Solute carrier family 22 member 23 OS=Mus musculus OX=10090 GN=Slc22a23 PE=2 SV=1	0	77.727	10	5	45	5	689	74.3	7.83	transport	other membranes	transporter activity	73102	ENSMUSG00000038267	NA	NA
Pcdh1	E0CXD4	-0.0307171	-1.02152	21.5814	-0.186217	0.854356	0.890839	0.23406	-6.66506	Protocadherin 1 OS=Mus musculus OX=10090 GN=Pcdh1 PE=1 SV=1	0	110.857	39	8	73	3	360	39.1	4.59	cell adhesion	plasma membrane;other membranes;nucleus;other cell component	other molecular function	NA	ENSMUSG00000051375	NA	NA
Tom1l2	Q5SRX1	0.0301221	1.0211	24.5936	0.246989	0.80771	0.856833	0.225125	-6.65142	TOM1-like protein 2 OS=Mus musculus OX=10090 GN=Tom1l2 PE=1 SV=1	0	183.761	38	15	133	15	507	55.6	4.82	transport;signal transduction;other biological processes	other membranes;other cytoplasmic organelle	other molecular function	216810	ENSMUSG00000000538	NA	NA
Lamtor1	Q9CQ22	-0.0300683	-1.02106	22.3662	-0.204121	0.840548	0.881468	0.231598	-6.66144	Ragulator complex protein LAMTOR1 OS=Mus musculus OX=10090 GN=Lamtor1 PE=1 SV=1	0	95.014	60	6	64	6	161	17.7	5.15	cell organization and biogenesis;transport;other biological processes	plasma membrane;other membranes;other cytoplasmic organelle	enzyme regulator activity;other molecular function	66508	ENSMUSG00000030842	CDC42 GTPase cycle; RAC1 GTPase cycle; Neutrophil degranulation; TP53 Regulates Metabolic Genes; mTORC1-mediated signalling; Amino acids regulate mTORC1; Macroautophagy; RHOH GTPase cycle; RHOQ GTPase cycle; RHOG GTPase cycle; RAC2 GTPase cycle; Regulation of PTEN gene transcription; RAC3 GTPase cycle; Energy dependent regulation of mTOR by LKB1-AMPK	NA
Wdr47	Q8CGF6	0.0297569	1.02084	22.4658	0.195468	0.847215	0.885868	0.232754	-6.66323	WD repeat-containing protein 47 OS=Mus musculus OX=10090 GN=Wdr47 PE=1 SV=2	0	74.211	11	9	37	9	920	102.2	5.97	developmental processes	cytoskeleton;other cell component	NA	99512	ENSMUSG00000040389	NA	NA
Kcnj2	P35561	0.0296889	1.02079	18.9337	0.243631	0.81027	0.858505	0.225564	-6.65227	Inward rectifier potassium channel 2 OS=Mus musculus OX=10090 GN=Kcnj2 PE=1 SV=1	0	6.158	7	3	6	2	428	48.4	5.83	cell organization and biogenesis;transport;other biological processes	plasma membrane;other membranes;ER/Golgi;other cell component	transporter activity;other molecular function	16518	ENSMUSG00000041695	Phase 4 - resting membrane potential; Activation of G protein gated Potassium channels; Inhibition of voltage gated Ca2+ channels via Gbeta/gamma subunits; Classical Kir channels	NA
Aldh9a1	Q9JLJ2	-0.0296349	-1.02075	24.0312	-0.197225	0.84586	0.885676	0.232703	-6.66287	4-trimethylaminobutyraldehyde dehydrogenase OS=Mus musculus OX=10090 GN=Aldh9a1 PE=1 SV=1	0	139.512	24	10	107	10	494	53.5	6.98	cell organization and biogenesis;other metabolic processes	cytosol	other molecular function	56752	NA	Carnitine synthesis	Tryptophan metabolism
Copb2	O55029	-0.0296135	-1.02074	18.7581	-0.188759	0.852392	0.889159	0.233618	-6.66457	Coatomer subunit beta' OS=Mus musculus OX=10090 GN=Copb2 PE=1 SV=2	0.001	4.541	2	2	2	2	905	102.4	5.3	transport	other membranes;cytosol;ER/Golgi	other molecular function	50797	ENSMUSG00000032458	COPI-dependent Golgi-to-ER retrograde traffic; COPI-mediated anterograde transport	NA
Mapk10	A0A5F8MP75	0.0289891	1.0203	23.6332	0.196104	0.846724	0.885676	0.232703	-6.6631	Mitogen-activated protein kinase OS=Mus musculus OX=10090 GN=Mapk10 PE=1 SV=1	0	58.493	25	11	74	6	478	54.1	7.27	protein metabolism;other metabolic processes;signal transduction;other biological processes	NA	kinase activity;other molecular function	26414	ENSMUSG00000046709	NA	Apoptosis; Oxidative Damage; Apoptosis Modulation by HSP70; MAPK Cascade; G13 Signaling Pathway; Wnt Signaling in Kidney Disease; Wnt Signaling Pathway; Oxidative Stress; MAPK signaling pathway; Integrin-mediated Cell Adhesion; Insulin Signaling; Wnt Signaling Pathway and Pluripotency
Rab12	P35283	-0.0286035	-1.02002	22.9349	-0.19963	0.844006	0.884154	0.232304	-6.66238	Ras-related protein Rab-12 OS=Mus musculus OX=10090 GN=Rab12 PE=1 SV=3	0	56.511	34	8	97	7	243	27.3	8.41	protein metabolism;other metabolic processes;stress response;transport;signal transduction;other biological processes	plasma membrane;other membranes;ER/Golgi;other cytoplasmic organelle;other cell component	other molecular function	19328	ENSMUSG00000023460	RAB GEFs exchange GTP for GDP on RABs; RAB geranylgeranylation	NA
Pdia3	P27773	0.0285782	1.02001	26.7516	0.229221	0.82128	0.867261	0.227865	-6.6558	Protein disulfide-isomerase A3 OS=Mus musculus OX=10090 GN=Pdia3 PE=1 SV=2	0	375.703	52	27	452	27	505	56.6	6.21	protein metabolism;other metabolic processes;stress response;other biological processes	non-structural extracellular;plasma membrane;other membranes;mitochondrion;ER/Golgi;nucleus;other cell component	signal transduction activity or receptor binding;other molecular function	14827	ENSMUSG00000027248	ER-Phagosome pathway; Antigen Presentation: Folding, assembly and peptide loading of class I MHC; Calnexin/calreticulin cycle	NA
Smpd1	Q04519	-0.0285756	-1.02	20.2894	-0.148094	0.883914	0.913579	0.240035	-6.67167	Sphingomyelin phosphodiesterase OS=Mus musculus OX=10090 GN=Smpd1 PE=1 SV=2	0	27.463	7	4	15	4	627	69.9	7.2	other metabolic processes;other biological processes	non-structural extracellular;plasma membrane;other membranes;other cytoplasmic organelle;other cell component	other molecular function	20597	ENSMUSG00000037049	Glycosphingolipid metabolism	Ovarian Infertility Genes; Sphingolipid Metabolism (general overview); Sphingolipid Metabolism (integrated pathway)
Bcr	Q6PAJ1	0.0284047	1.01988	23.9791	0.190731	0.85087	0.888511	0.233448	-6.66418	Breakpoint cluster region protein OS=Mus musculus OX=10090 GN=Bcr PE=1 SV=3	0	165.783	18	17	115	15	1270	143	6.92	cell adhesion;cell organization and biogenesis;protein metabolism;other metabolic processes;transport;developmental processes;signal transduction;other biological processes	plasma membrane;other membranes;cytosol;other cell component	enzyme regulator activity;kinase activity;other molecular function	110279	ENSMUSG00000009681	RHOA GTPase cycle; RHOB GTPase cycle; CDC42 GTPase cycle; RAC1 GTPase cycle; RAC3 GTPase cycle; RAC2 GTPase cycle; RHOC GTPase cycle	NA
Rpl6	P47911	0.0283161	1.01982	24.3564	0.222241	0.826626	0.871739	0.229042	-6.65743	60S ribosomal protein L6 OS=Mus musculus OX=10090 GN=Rpl6 PE=1 SV=3	0	119.271	37	12	134	12	296	33.5	10.7	cell organization and biogenesis;protein metabolism;other metabolic processes	cytosol;cytoskeleton;ER/Golgi;translational apparatus;nucleus;other cell component	nucleic acid binding activity;other molecular function	19988	ENSMUSG00000029614	L13a-mediated translational silencing of Ceruloplasmin expression; SRP-dependent cotranslational protein targeting to membrane; Major pathway of rRNA processing in the nucleolus and cytosol; Formation of a pool of free 40S subunits; GTP hydrolysis and joining of the 60S ribosomal subunit; Nonsense Mediated Decay (NMD) independent of the Exon Junction Complex (EJC); Nonsense Mediated Decay (NMD) enhanced by the Exon Junction Complex (EJC)	Cytoplasmic Ribosomal Proteins; TNF-alpha NF-kB Signaling Pathway
4931406C07Rik	A0A1L1SSF8	-0.0278914	-1.01952	19.5827	-0.181745	0.857813	0.893824	0.234844	-6.66592	RIKEN cDNA 4931406C07 gene OS=Mus musculus OX=10090 GN=4931406C07Rik PE=1 SV=1	0	5.67	3	1	3	1	282	31.3	6.52	NA	nucleus	NA	NA	ENSMUSG00000031938	NA	NA
Slc7a8	Q9QXW9	-0.0278714	-1.01951	23.1657	-0.23347	0.818029	0.864755	0.227206	-6.65478	Large neutral amino acids transporter small subunit 2 OS=Mus musculus OX=10090 GN=Slc7a8 PE=1 SV=1	0	33.393	9	4	48	4	531	57.8	6.67	transport	plasma membrane;other membranes;other cell component	transporter activity	50934	ENSMUSG00000022180	Amino acid transport across the plasma membrane; Basigin interactions	NA
Eif2s3x	Q9Z0N1	0.0277739	1.01944	21.2938	0.206818	0.838472	0.880228	0.231272	-6.66086	Eukaryotic translation initiation factor 2 subunit 3, X-linked OS=Mus musculus OX=10090 GN=Eif2s3x PE=1 SV=2	0	45.947	13	5	35	5	472	51	8.4	cell organization and biogenesis;protein metabolism;other metabolic processes;other biological processes	cytosol;other cell component	nucleic acid binding activity;other molecular function	26905	ENSMUSG00000035150	ABC-family proteins mediated transport; L13a-mediated translational silencing of Ceruloplasmin expression; GTP hydrolysis and joining of the 60S ribosomal subunit; Translation initiation complex formation; Formation of the ternary complex, and subsequently, the 43S complex; Ribosomal scanning and start codon recognition; Recycling of eIF2:GDP; PERK regulates gene expression	Translation Factors
Rpl22	P67984	-0.0275739	-1.0193	22.2905	-0.243559	0.810325	0.858505	0.225564	-6.65229	60S ribosomal protein L22 OS=Mus musculus OX=10090 GN=Rpl22 PE=1 SV=2	0	20.435	19	2	21	2	128	14.8	9.19	protein metabolism;other metabolic processes;developmental processes;other biological processes	cytosol;translational apparatus;nucleus;other cell component	nucleic acid binding activity;other molecular function	19934	ENSMUSG00000028936	L13a-mediated translational silencing of Ceruloplasmin expression; SRP-dependent cotranslational protein targeting to membrane; Major pathway of rRNA processing in the nucleolus and cytosol; Formation of a pool of free 40S subunits; GTP hydrolysis and joining of the 60S ribosomal subunit; Nonsense Mediated Decay (NMD) independent of the Exon Junction Complex (EJC); Nonsense Mediated Decay (NMD) enhanced by the Exon Junction Complex (EJC)	Cytoplasmic Ribosomal Proteins; mRNA processing
Slc25a21	Q8BZ09	0.027455	1.01921	19.9045	0.18019	0.859015	0.89441	0.234998	-6.66621	Mitochondrial 2-oxodicarboxylate carrier OS=Mus musculus OX=10090 GN=Slc25a21 PE=1 SV=1	0	12.387	9	2	6	2	298	33.2	9.72	transport	other membranes;mitochondrion	transporter activity	217593	ENSMUSG00000035472	Lysine catabolism	NA
Nme3	Q9WV85	-0.0274548	-1.01921	22.1743	-0.181215	0.858223	0.893824	0.234844	-6.66602	Nucleoside diphosphate kinase 3 OS=Mus musculus OX=10090 GN=Nme3 PE=1 SV=3	0	63.983	51	7	55	7	169	19.1	6.68	other metabolic processes	NA	kinase activity;other molecular function	79059	ENSMUSG00000073435	Interconversion of nucleotide di- and triphosphates	Purine metabolism
Slc7a14	Q8BXR1	-0.0273501	-1.01914	23.477	-0.225148	0.824398	0.869622	0.228485	-6.65676	Probable cationic amino acid transporter OS=Mus musculus OX=10090 GN=Slc7a14 PE=1 SV=1	0	79.641	15	9	60	9	771	83.9	5.35	transport;other biological processes	plasma membrane;other membranes;cytosol;nucleus;other cytoplasmic organelle;other cell component	transporter activity	241919	ENSMUSG00000069072	NA	NA
Alcam	E9Q3Q6	0.0272755	1.01909	25.6812	0.177732	0.860917	0.895917	0.235394	-6.66666	Activated leukocyte cell adhesion molecule OS=Mus musculus OX=10090 GN=Alcam PE=1 SV=1	0	155.375	28	13	173	13	570	63.6	7.27	NA	plasma membrane;other membranes;other cell component	NA	11658	ENSMUSG00000022636	NA	NA
Napa	Q9DB05	0.027147	1.019	27.2757	0.201606	0.842484	0.882888	0.231971	-6.66197	Alpha-soluble NSF attachment protein OS=Mus musculus OX=10090 GN=Napa PE=1 SV=1	0	285.063	56	15	233	12	295	33.2	5.45	cell-cell signaling;cell organization and biogenesis;transport;developmental processes;other biological processes	plasma membrane;other membranes;other cytoplasmic organelle;other cell component	other molecular function	108124	ENSMUSG00000006024	COPI-dependent Golgi-to-ER retrograde traffic; COPI-mediated anterograde transport; Intra-Golgi traffic; COPII-mediated vesicle transport; Golgi Associated Vesicle Biogenesis; Retrograde transport at the Trans-Golgi-Network	NA
Fam168a	Q8BGZ2	-0.0269264	-1.01884	19.2412	-0.084018	0.934231	0.950629	0.249769	-6.60355	Protein FAM168A OS=Mus musculus OX=10090 GN=Fam168a PE=1 SV=1	0	5.437	4	1	6	1	244	26.2	8.98	other biological processes	NA	NA	319604	ENSMUSG00000029461	NA	NA
Mlh3	Q68FG1	-0.0268383	-1.01878	20.8897	-0.1591	0.87536	0.907116	0.238337	-6.66992	MutL homolog 3 OS=Mus musculus OX=10090 GN=Mlh3 PE=2 SV=1	0.035	1.436	2	1	4	1	1411	158.6	6.89	cell cycle OR cell proliferation;cell organization and biogenesis;DNA metabolism;other metabolic processes;stress response;other biological processes	nucleus;other cell component	nucleic acid binding activity;other molecular function	217716	ENSMUSG00000021245	NA	NA
Rpl35	Q6ZWV7	-0.0267966	-1.01875	21.5424	-0.205096	0.839797	0.88115	0.231514	-6.66123	60S ribosomal protein L35 OS=Mus musculus OX=10090 GN=Rpl35 PE=1 SV=1	0	7.197	8	1	15	1	123	14.5	11.05	protein metabolism;RNA metabolism OR transcription;other metabolic processes	cytosol;translational apparatus	nucleic acid binding activity;other molecular function	66489	ENSMUSG00000062997; ENSMUSG00000078193	L13a-mediated translational silencing of Ceruloplasmin expression; SRP-dependent cotranslational protein targeting to membrane; Major pathway of rRNA processing in the nucleolus and cytosol; Formation of a pool of free 40S subunits; GTP hydrolysis and joining of the 60S ribosomal subunit; Nonsense Mediated Decay (NMD) independent of the Exon Junction Complex (EJC); Nonsense Mediated Decay (NMD) enhanced by the Exon Junction Complex (EJC)	Cytoplasmic Ribosomal Proteins
Nucb1	Q02819	-0.0266534	-1.01865	21.3496	-0.150998	0.881655	0.911962	0.23961	-6.67122	Nucleobindin-1 OS=Mus musculus OX=10090 GN=Nucb1 PE=1 SV=2	0	57.511	22	8	30	8	459	53.4	5.07	signal transduction;other biological processes	non-structural extracellular;other membranes;ER/Golgi;nucleus;other cytoplasmic organelle;other cell component	enzyme regulator activity;nucleic acid binding activity;other molecular function	18220	ENSMUSG00000030824	Regulation of Insulin-like Growth Factor (IGF) transport and uptake by Insulin-like Growth Factor Binding Proteins (IGFBPs); Post-translational protein phosphorylation	NA
Glipr2	B1AWD6	-0.0265509	-1.01857	19.6572	-0.132867	0.895772	0.921726	0.242175	-6.6739	Golgi-associated plant pathogenesis-related protein 1 OS=Mus musculus OX=10090 GN=Glipr2 PE=1 SV=1	0	15.739	42	2	6	2	83	9.1	9.7	NA	non-structural extracellular	NA	NA	ENSMUSG00000028480	NA	NA
Cacna1e	A0A087WS83	-0.0265239	-1.01856	24.0093	-0.123049	0.903431	0.927237	0.243623	-6.6752	Voltage-dependent R-type calcium channel subunit alpha OS=Mus musculus OX=10090 GN=Cacna1e PE=1 SV=1	0	211.983	15	25	163	24	2273	257	8.22	transport;other biological processes	plasma membrane;other membranes	transporter activity;other molecular function	12290	ENSMUSG00000004110	NA	Calcium Regulation in the Cardiac Cell
Pi4ka	E9Q3L2	-0.0264726	-1.01852	25.6146	-0.196196	0.846653	0.885676	0.232703	-6.66308	Phosphatidylinositol 4-kinase alpha OS=Mus musculus OX=10090 GN=Pi4ka PE=1 SV=2	0	425.596	25	43	403	43	2105	236.9	7.06	cell organization and biogenesis;other metabolic processes;signal transduction;other biological processes	plasma membrane;other membranes;ER/Golgi;other cell component	kinase activity;other molecular function	224020	NA	Synthesis of PIPs at the ER membrane; Synthesis of PIPs at the Golgi membrane	NA
Map6	Q7TSJ2	0.0260187	1.0182	28.8474	0.209604	0.836329	0.878446	0.230804	-6.66026	Microtubule-associated protein 6 OS=Mus musculus OX=10090 GN=Map6 PE=1 SV=2	0	899.743	74	62	1280	62	906	96.4	9.5	cell organization and biogenesis;transport;developmental processes;other biological processes	other membranes;cytoskeleton;ER/Golgi;other cell component	cytoskeletal activity;other molecular function	17760	ENSMUSG00000055407	NA	NA
Pa2g4	P50580	-0.0259832	-1.01817	23.1789	-0.154779	0.878717	0.909399	0.238936	-6.67062	Proliferation-associated protein 2G4 OS=Mus musculus OX=10090 GN=Pa2g4 PE=1 SV=3	0	55.806	27	10	71	10	394	43.7	6.86	RNA metabolism OR transcription;other metabolic processes;other biological processes	nucleus;other cell component	nucleic acid binding activity;other molecular function	18813	ENSMUSG00000025364	Neutrophil degranulation	NA
Srgap1	D3YZW1	-0.0258141	-1.01805	19.8228	-0.191336	0.850402	0.888258	0.233382	-6.66406	SLIT-ROBO Rho GTPase-activating protein 1 OS=Mus musculus OX=10090 GN=Srgap1 PE=1 SV=1	0	46.516	7	7	26	3	1085	124	6.87	signal transduction;other biological processes	NA	enzyme regulator activity	117600	ENSMUSG00000020121	NA	NA
Hnrnpr	Q8VHM5	-0.0255718	-1.01788	17.1943	-0.0449514	0.96478	0.973922	0.255889	-6.43169	Heterogeneous nuclear ribonucleoprotein R OS=Mus musculus OX=10090 GN=Hnrnpr PE=1 SV=1	0	37.812	10	5	11	3	632	70.8	8.13	other biological processes	nucleus;other cell component	nucleic acid binding activity	74326	ENSMUSG00000066037	mRNA Splicing - Major Pathway; Processing of Capped Intron-Containing Pre-mRNA	mRNA processing
Nudt9	Q8BVU5	-0.0255025	-1.01783	20.0872	-0.181211	0.858225	0.893824	0.234844	-6.66602	ADP-ribose pyrophosphatase, mitochondrial OS=Mus musculus OX=10090 GN=Nudt9 PE=1 SV=1	0	15.881	6	2	13	2	350	38.6	6.76	other metabolic processes	other membranes;nucleus;other cell component	other molecular function	74167	ENSMUSG00000029310	Phosphate bond hydrolysis by NUDT proteins	Purine metabolism
Negr1	A0A4W9	0.0253538	1.01773	24.9862	0.179815	0.859305	0.894476	0.235015	-6.66628	Neuronal growth regulator 1 OS=Mus musculus OX=10090 GN=Negr1 PE=1 SV=1	0	99.749	23	7	120	7	329	36.1	6.86	NA	NA	NA	320840	ENSMUSG00000040037	NA	NA
Agap3	Q8VHH5	-0.0250909	-1.01754	23.2663	-0.186088	0.854455	0.890839	0.23406	-6.66509	Arf-GAP with GTPase, ANK repeat and PH domain-containing protein 3 OS=Mus musculus OX=10090 GN=Agap3 PE=1 SV=1	0	137.792	19	11	59	2	910	97.9	7.75	protein metabolism;other metabolic processes;stress response;transport;signal transduction;other biological processes	other membranes;nucleus;other cell component	enzyme regulator activity;other molecular function	NA	NA	NA	NA
Osbpl8	B9EJ86	0.0250451	1.01751	24.2605	0.19221	0.849728	0.887789	0.233259	-6.66389	Oxysterol-binding protein-related protein 8 OS=Mus musculus OX=10090 GN=Osbpl8 PE=1 SV=1	0	108.285	24	16	102	16	889	101.2	6.96	cell organization and biogenesis;transport;other biological processes	other membranes;cytosol;ER/Golgi;nucleus;other cell component	transporter activity;other molecular function	237542	ENSMUSG00000020189	Acyl chain remodelling of PS	NA
Rpl5	P47962	-0.0250359	-1.01751	24.1099	-0.165443	0.870438	0.90344	0.237371	-6.66885	60S ribosomal protein L5 OS=Mus musculus OX=10090 GN=Rpl5 PE=1 SV=3	0	88.602	30	11	99	11	297	34.4	9.77	cell organization and biogenesis;protein metabolism;RNA metabolism OR transcription;other metabolic processes;other biological processes	cytosol;ER/Golgi;translational apparatus;nucleus;other cell component	enzyme regulator activity;nucleic acid binding activity;other molecular function	100503670	ENSMUSG00000058558	L13a-mediated translational silencing of Ceruloplasmin expression; SRP-dependent cotranslational protein targeting to membrane; Major pathway of rRNA processing in the nucleolus and cytosol; Formation of a pool of free 40S subunits; GTP hydrolysis and joining of the 60S ribosomal subunit; Nonsense Mediated Decay (NMD) independent of the Exon Junction Complex (EJC); Nonsense Mediated Decay (NMD) enhanced by the Exon Junction Complex (EJC)	NA
Map7	E9QMU3	-0.0247732	-1.01732	20.8555	-0.13486	0.894218	0.921371	0.242082	-6.67362	Ensconsin OS=Mus musculus OX=10090 GN=Map7 PE=1 SV=3	0	44.928	7	4	26	4	730	81.9	9.36	cell organization and biogenesis	cytoskeleton	NA	17761	ENSMUSG00000019996	NA	NA
Chmp1b1	Q99LU0	-0.0247459	-1.0173	20.8704	-0.0765346	0.939838	0.95444	0.25077	-6.68002	Charged multivesicular body protein 1b-1 OS=Mus musculus OX=10090 GN=Chmp1b1 PE=1 SV=1	0	6.097	9	2	11	2	199	22.1	8.1	cell cycle OR cell proliferation;cell organization and biogenesis;transport;other biological processes	other membranes;cytosol;nucleus;other cytoplasmic organelle;other cell component	other molecular function	67064	ENSMUSG00000109901	NA	NA
Rtn4	Q99P72	0.0246413	1.01723	26.4945	0.20149	0.842573	0.882888	0.231971	-6.66199	Reticulon-4 OS=Mus musculus OX=10090 GN=Rtn4 PE=1 SV=2	0	654.894	48	41	575	41	1162	126.5	4.54	cell adhesion;cell organization and biogenesis;stress response;developmental processes;other biological processes	plasma membrane;other membranes;ER/Golgi;nucleus;other cell component	other molecular function	68585	ENSMUSG00000020458	Axonal growth inhibition (RHOA activation)	Spinal Cord Injury
Carmil2	S0DHL8	0.0245986	1.0172	22.6206	0.141412	0.889114	0.917991	0.241194	-6.67268	Capping protein, Arp2/3 and myosin-I linker protein 2 OS=Mus musculus OX=10090 GN=Carmil2 PE=1 SV=1	0	66.538	8	7	30	7	1397	151.7	6.96	cell organization and biogenesis;stress response;other biological processes	plasma membrane;other membranes;cytoskeleton;other cytoplasmic organelle;other cell component	other molecular function	NA	ENSMUSG00000050357	NA	NA
Txndc5	E9PXX7	0.0244294	1.01708	22.0228	0.215338	0.831924	0.874985	0.229894	-6.659	Thioredoxin domain-containing protein 5 OS=Mus musculus OX=10090 GN=Txndc5 PE=1 SV=1	0	59.416	29	8	54	8	344	38.5	5.39	protein metabolism;other metabolic processes	ER/Golgi	other molecular function	105245	ENSMUSG00000038991	NA	NA
Ppib	P24369	0.0239734	1.01676	24.7192	0.210677	0.835504	0.878048	0.230699	-6.66003	Peptidyl-prolyl cis-trans isomerase B OS=Mus musculus OX=10090 GN=Ppib PE=1 SV=2	0	120.21	44	10	116	10	216	23.7	9.55	protein metabolism;other metabolic processes;developmental processes;other biological processes	ER/Golgi;nucleus;other cell component	other molecular function	19035	ENSMUSG00000032383	Collagen biosynthesis and modifying enzymes	NA
Vapa	Q9WV55	0.0237865	1.01662	25.9696	0.133823	0.895026	0.92144	0.2421	-6.67376	Vesicle-associated membrane protein-associated protein A OS=Mus musculus OX=10090 GN=Vapa PE=1 SV=2	0	158.125	51	10	217	9	249	27.8	8.4	cell organization and biogenesis;transport;developmental processes;other biological processes	plasma membrane;other membranes;cytoskeleton;ER/Golgi;nucleus;other cell component	cytoskeletal activity;other molecular function	30960	ENSMUSG00000024091	Neutrophil degranulation; Insertion of tail-anchored proteins into the endoplasmic reticulum membrane; Sphingolipid de novo biosynthesis	Exercise-induced Circadian Regulation
Arhgap32	Q811P8	-0.0235471	-1.01646	22.3241	-0.165718	0.870225	0.90344	0.237371	-6.6688	Rho GTPase-activating protein 32 OS=Mus musculus OX=10090 GN=Arhgap32 PE=1 SV=2	0	94.832	8	13	71	13	2089	229.6	6.86	signal transduction;other biological processes	other membranes;cytoskeleton;ER/Golgi;nucleus;other cytoplasmic organelle;other cell component	enzyme regulator activity;other molecular function	330914	ENSMUSG00000041444	RHOA GTPase cycle; RHOB GTPase cycle; CDC42 GTPase cycle; RAC1 GTPase cycle; RHOC GTPase cycle; RHOG GTPase cycle; RAC2 GTPase cycle; RAC3 GTPase cycle; RHOF GTPase cycle; RHOD GTPase cycle; RHOJ GTPase cycle; RHOQ GTPase cycle	NA
Agfg2	Q3TBU7	0.0233354	1.01631	18.9463	0.0983152	0.922768	0.942859	0.247728	-6.67804	Arf-GAP domain and FG repeat-containing protein 2 (Fragment) OS=Mus musculus OX=10090 GN=Agfg2 PE=1 SV=1	0	22.327	11	3	16	3	406	41.7	8.98	other biological processes	NA	enzyme regulator activity	NA	ENSMUSG00000029722	NA	NA
Abhd12	Q99LR1	-0.0231147	-1.01615	23.9458	-0.18124	0.858203	0.893824	0.234844	-6.66601	Lysophosphatidylserine lipase ABHD12 OS=Mus musculus OX=10090 GN=Abhd12 PE=1 SV=2	0	159.559	38	12	139	12	398	45.2	8.72	protein metabolism;other metabolic processes;other biological processes	plasma membrane;other membranes;mitochondrion;ER/Golgi;other cell component	other molecular function	76192	ENSMUSG00000032046	Arachidonate production from DAG	NA
Slc25a44	Q8BGF9	0.0230996	1.01614	21.857	0.134952	0.894146	0.921371	0.242082	-6.67361	Solute carrier family 25 member 44 OS=Mus musculus OX=10090 GN=Slc25a44 PE=1 SV=1	0	21.582	20	4	17	4	314	35.3	9.66	other metabolic processes;transport;other biological processes	other membranes;mitochondrion	transporter activity	229517	ENSMUSG00000050144	NA	NA
Gnal	Q8CGK7	0.0230281	1.01609	27.6769	0.196005	0.8468	0.885676	0.232703	-6.66312	Guanine nucleotide-binding protein G(olf) subunit alpha OS=Mus musculus OX=10090 GN=Gnal PE=1 SV=1	0	285.836	51	18	240	15	381	44.3	6.65	signal transduction;other biological processes	plasma membrane;other membranes	signal transduction activity or receptor binding;other molecular function	14680	ENSMUSG00000024524	Adenylate cyclase inhibitory pathway; Adenylate cyclase activating pathway; Olfactory Signaling Pathway	G Protein Signaling Pathways
Rgs7	Q80XD3	-0.023002	-1.01607	29.1515	-0.204378	0.84035	0.881468	0.231598	-6.66138	Regulator of G-protein-signaling 7 OS=Mus musculus OX=10090 GN=Rgs7 PE=1 SV=1	0	209.43	46	17	229	13	470	55	7.85	signal transduction;other biological processes	NA	NA	24012	ENSMUSG00000026527	NA	Myometrial Relaxation and Contraction Pathways; Calcium Regulation in the Cardiac Cell
Mta3	E9Q794	0.0225487	1.01575	24.9212	0.157082	0.876927	0.908263	0.238638	-6.67025	Metastasis-associated protein MTA3 OS=Mus musculus OX=10090 GN=Mta3 PE=1 SV=1	0.058	1.067	1	1	1	1	514	58.4	8.27	other biological processes	nucleus	nucleic acid binding activity;other molecular function	116871	ENSMUSG00000055817	NA	NA
Rasd2	P63032	-0.0225039	-1.01572	18.5842	-0.101271	0.920519	0.941049	0.247252	-6.60194	GTP-binding protein Rhes OS=Mus musculus OX=10090 GN=Rasd2 PE=2 SV=1	0	9.73	5	1	4	1	266	30.2	9.01	cell-cell signaling;signal transduction;other biological processes	plasma membrane;other membranes;other cell component	other molecular function	75141	ENSMUSG00000034472	NA	NA
Syvn1	D3Z1Y1	-0.0222776	-1.01556	19.0111	-0.134809	0.894258	0.921371	0.242082	-6.67363	RING-type E3 ubiquitin transferase OS=Mus musculus OX=10090 GN=Syvn1 PE=1 SV=1	0.003	2.782	1	1	1	1	608	66.9	7.08	protein metabolism;other metabolic processes;stress response	other membranes;ER/Golgi	other molecular function	NA	ENSMUSG00000024807	NA	NA
Vti1b	Q91XH6	0.0220676	1.01541	22.6601	0.141052	0.889394	0.918039	0.241207	-6.67273	Vesicle transport through interaction with t-SNAREs 1B homolog OS=Mus musculus OX=10090 GN=Vti1b PE=1 SV=1	0	84.1	40	7	61	7	232	26.7	9.04	transport;other biological processes	other membranes;ER/Golgi;other cytoplasmic organelle;other cell component	other molecular function	53612	ENSMUSG00000021124	NA	NA
Fgf12	P61329	0.021967	1.01534	22.6774	0.119008	0.906586	0.929457	0.244206	-6.67571	Fibroblast growth factor 12 OS=Mus musculus OX=10090 GN=Fgf12 PE=1 SV=1	0	47.997	22	4	55	4	243	27.4	9.96	cell-cell signaling;stress response;signal transduction;other biological processes	nucleus;other cell component	signal transduction activity or receptor binding;other molecular function	14167	ENSMUSG00000022523	Phase 0 - rapid depolarisation	Focal Adhesion-PI3K-Akt-mTOR-signaling pathway; ESC Pluripotency Pathways; Regulation of Actin Cytoskeleton
Ptma	P26350	-0.0219641	-1.01534	21.0346	-0.122685	0.903715	0.927237	0.243623	-6.67525	Prothymosin alpha OS=Mus musculus OX=10090 GN=Ptma PE=1 SV=2	0	45.951	23	4	29	4	111	12.2	3.79	cell organization and biogenesis;other biological processes	nucleus	other molecular function	19231	ENSMUSG00000026238	NA	NA
Ugp2	Q91ZJ5	0.0218511	1.01526	24.6787	0.17325	0.864387	0.898912	0.236181	-6.66748	UTP--glucose-1-phosphate uridylyltransferase OS=Mus musculus OX=10090 GN=Ugp2 PE=1 SV=3	0	146.469	37	17	165	17	508	56.9	7.61	other metabolic processes;developmental processes	other cell component	other molecular function	216558	ENSMUSG00000001891	Formation of the active cofactor, UDP-glucuronate; Glycogen synthesis	Glucuronidation; Glycogen Metabolism; Exercise-induced Circadian Regulation
Ppp6r1	Q7TSI3	0.0218128	1.01523	21.1025	0.0940145	0.926136	0.944155	0.248068	-6.67847	Serine/threonine-protein phosphatase 6 regulatory subunit 1 OS=Mus musculus OX=10090 GN=Ppp6r1 PE=1 SV=1	0.005	2.391	1	1	2	1	856	94.5	4.64	other biological processes	cytosol;nucleus	enzyme regulator activity;other molecular function	243819	ENSMUSG00000052296	COPII-mediated vesicle transport	NA
Ppp2r2c	Q8BG02	-0.0217188	-1.01517	17.6233	-0.13603	0.893394	0.921371	0.242082	-6.59765	Serine/threonine-protein phosphatase 2A 55 kDa regulatory subunit B gamma isoform OS=Mus musculus OX=10090 GN=Ppp2r2c PE=1 SV=1	0	32.862	9	4	35	1	447	51.4	6.37	protein metabolism;other metabolic processes;other biological processes	cytosol;other cell component	enzyme regulator activity	269643	ENSMUSG00000029120	NA	Focal Adhesion-PI3K-Akt-mTOR-signaling pathway; Glycogen Metabolism; IL-6 signaling Pathway; Wnt Signaling Pathway and Pluripotency
Abhd17b	Q7M759	0.0213912	1.01494	21.4209	0.14249	0.888275	0.917364	0.241029	-6.67252	Alpha/beta hydrolase domain-containing protein 17B OS=Mus musculus OX=10090 GN=Abhd17b PE=1 SV=1	0	56.022	34	6	29	6	288	32.2	6.29	protein metabolism;other metabolic processes;other biological processes	plasma membrane;other membranes;other cytoplasmic organelle;other cell component	other molecular function	226016	ENSMUSG00000047368	RAS processing	NA
Tmem132b	F7BAB2	-0.0213257	-1.01489	21.6466	-0.120151	0.905693	0.929025	0.244093	-6.67557	Transmembrane protein 132B OS=Mus musculus OX=10090 GN=Tmem132b PE=1 SV=1	0	65.048	10	8	38	8	1078	119.3	4.87	NA	other membranes	NA	208151	ENSMUSG00000070498	NA	NA
Snx16	Q3TLM7	0.0210241	1.01468	17.9252	0.0643908	0.949368	0.962059	0.252772	-6.68091	Sorting nexin-16 OS=Mus musculus OX=10090 GN=Snx16 PE=1 SV=1	0	28.339	10	2	20	2	304	34.4	5.39	NA	NA	other molecular function	74718	ENSMUSG00000027534	NA	NA
Nedd4l	A0A494B9F0	0.0209234	1.01461	23.5902	0.135521	0.893703	0.921371	0.242082	-6.67353	E3 ubiquitin-protein ligase OS=Mus musculus OX=10090 GN=Nedd4l PE=1 SV=1	0	51.726	11	5	16	4	912	105	5.58	protein metabolism;other metabolic processes	NA	other molecular function	NA	ENSMUSG00000024589	NA	NA
Dhfr	P00375	0.0208629	1.01457	19.8749	0.0939425	0.926192	0.944155	0.248068	-6.67848	Dihydrofolate reductase OS=Mus musculus OX=10090 GN=Dhfr PE=1 SV=3	0.048	1.205	5	1	9	1	187	21.6	8.53	cell organization and biogenesis;other metabolic processes;stress response;developmental processes;other biological processes	cytosol;mitochondrion;other cell component	nucleic acid binding activity;other molecular function	13361	ENSMUSG00000021707	Metabolism of folate and pterines	One carbon metabolism and related pathways; One Carbon Metabolism; Nucleotide Metabolism
Eif4g2	Q62448	-0.0207371	-1.01448	20.5961	-0.134197	0.894735	0.92138	0.242084	-6.67371	Eukaryotic translation initiation factor 4 gamma 2 OS=Mus musculus OX=10090 GN=Eif4g2 PE=1 SV=2	0	60.426	14	8	32	8	906	102	7.14	cell organization and biogenesis;protein metabolism;other metabolic processes;developmental processes;other biological processes	cytosol;translational apparatus;other cell component	nucleic acid binding activity	13690	NA	ISG15 antiviral mechanism	Translation Factors; mRNA processing; Exercise-induced Circadian Regulation
Scamp3	O35609	0.0206869	1.01444	23.8411	0.167401	0.868919	0.902577	0.237144	-6.66851	Secretory carrier-associated membrane protein 3 OS=Mus musculus OX=10090 GN=Scamp3 PE=1 SV=3	0	92.491	23	6	64	6	349	38.4	7.64	transport;other biological processes	other membranes;ER/Golgi;other cytoplasmic organelle;other cell component	other molecular function	24045	ENSMUSG00000028049	NA	NA
Ggt7	Q99JP7	0.0206006	1.01438	22.8437	0.13198	0.896463	0.922197	0.242299	-6.67402	Glutathione hydrolase 7 OS=Mus musculus OX=10090 GN=Ggt7 PE=1 SV=2	0	105.113	19	9	110	9	662	70.2	5.06	protein metabolism;other metabolic processes;other biological processes	plasma membrane;other membranes	other molecular function	207182	ENSMUSG00000027603	Aflatoxin activation and detoxification; Glutathione synthesis and recycling	Oxidative Stress and Redox Pathway
Mief1	Q8BGV8	-0.0204339	-1.01426	20.4943	-0.102525	0.919472	0.940444	0.247093	-6.6776	Mitochondrial dynamics protein MID51 OS=Mus musculus OX=10090 GN=Mief1 PE=1 SV=1	0.001	4.513	4	2	2	2	463	51.2	7.88	cell organization and biogenesis;stress response;other biological processes	other membranes;mitochondrion	other molecular function	239555	ENSMUSG00000022412	NA	NA
Dlgap2	Q8BJ42	-0.0201042	-1.01403	23.5304	-0.0973636	0.923513	0.942887	0.247735	-6.67814	Disks large-associated protein 2 OS=Mus musculus OX=10090 GN=Dlgap2 PE=1 SV=2	0	153.128	18	15	100	13	1059	119	6.81	cell-cell signaling;other biological processes	plasma membrane;other membranes;other cell component	other molecular function	244310	ENSMUSG00000047495	Neurexins and neuroligins	NA
Edc4	A0A0R4J1Q0	0.0200719	1.01401	18.3448	0.133017	0.895654	0.921726	0.242175	-6.67387	Enhancer of mRNA-decapping protein 4 OS=Mus musculus OX=10090 GN=Edc4 PE=1 SV=1	0.016	1.922	1	1	1	1	1390	150.6	5.68	NA	other cell component	NA	234699	ENSMUSG00000036270	NA	NA
Ythdf2	Q91YT7	0.0195574	1.01365	18.6907	0.108951	0.914595	0.935964	0.245916	-6.60108	YTH domain-containing family protein 2 OS=Mus musculus OX=10090 GN=Ythdf2 PE=1 SV=1	0.004	2.549	2	1	2	1	579	62.2	8.79	cell cycle OR cell proliferation;RNA metabolism OR transcription;other metabolic processes;stress response;developmental processes;other biological processes	cytosol;cytoskeleton;nucleus;other cell component	nucleic acid binding activity	213541	ENSMUSG00000040025	NA	NA
Sorbs1	A0A286YCI8	-0.0194176	-1.01355	23.2557	-0.129298	0.898555	0.923645	0.242679	-6.67438	Sorbin and SH3 domain-containing protein 1 OS=Mus musculus OX=10090 GN=Sorbs1 PE=1 SV=1	0	193.089	23	22	103	0	1290	143	8.31	NA	NA	NA	NA	ENSMUSG00000025006	NA	NA
Plppr4	Q7TME0	0.0193838	1.01353	23.7506	0.130548	0.89758	0.923105	0.242537	-6.67421	2-lysophosphatidate phosphatase PLPPR4 OS=Mus musculus OX=10090 GN=Plppr4 PE=1 SV=2	0	131.309	18	11	97	11	766	83.2	8.84	cell organization and biogenesis;other metabolic processes;developmental processes;signal transduction	plasma membrane;other membranes;other cell component	other molecular function	229791	ENSMUSG00000044667	Lysosphingolipid and LPA receptors	NA
Slc4a10	Q5DTL9	-0.0193656	-1.01351	24.7877	-0.117967	0.907399	0.929565	0.244235	-6.67584	Sodium-driven chloride bicarbonate exchanger OS=Mus musculus OX=10090 GN=Slc4a10 PE=1 SV=2	0	266.867	29	27	247	20	1118	125.7	6.51	protein metabolism;other metabolic processes;transport;developmental processes;other biological processes	plasma membrane;other membranes;other cell component	transporter activity	94229	ENSMUSG00000026904	Bicarbonate transporters	NA
Lamtor3	O88653	0.0191343	1.01335	21.2463	0.136614	0.892851	0.921125	0.242017	-6.67337	Ragulator complex protein LAMTOR3 OS=Mus musculus OX=10090 GN=Lamtor3 PE=1 SV=1	0	61.623	44	3	32	3	124	13.5	7.34	other biological processes	other membranes;other cytoplasmic organelle	enzyme regulator activity;other molecular function	56692	ENSMUSG00000091512	Neutrophil degranulation; Amino acids regulate mTORC1; MAP2K and MAPK activation; Macroautophagy; Regulation of PTEN gene transcription; TP53 Regulates Metabolic Genes; mTORC1-mediated signalling; Energy dependent regulation of mTOR by LKB1-AMPK	NA
Slc8a2	Q8K596	-0.0190991	-1.01333	27.4649	-0.156164	0.877641	0.908763	0.238769	-6.6704	Sodium/calcium exchanger 2 OS=Mus musculus OX=10090 GN=Slc8a2 PE=1 SV=1	0	437.908	31	26	447	25	921	100.6	5.12	cell organization and biogenesis;stress response;transport;other biological processes	plasma membrane;other membranes;cytoskeleton;mitochondrion;other cell component	transporter activity;other molecular function	110891	ENSMUSG00000030376	Ion homeostasis; Reduction of cytosolic Ca++ levels; Sodium/Calcium exchangers	NA
Usp46	D3YVU0	0.0187613	1.01309	20.3139	0.118662	0.906856	0.929492	0.244216	-6.67575	Ubiquitin carboxyl-terminal hydrolase 46 OS=Mus musculus OX=10090 GN=Usp46 PE=1 SV=1	0	18.463	10	3	26	3	339	39.5	7.36	protein metabolism;other metabolic processes	NA	other molecular function	NA	ENSMUSG00000054814	NA	NA
Hspa4l	P48722	0.0185939	1.01297	26.8592	0.146215	0.885376	0.91461	0.240305	-6.67196	Heat shock 70 kDa protein 4L OS=Mus musculus OX=10090 GN=Hspa4l PE=1 SV=2	0	318.14	48	33	273	30	838	94.3	5.74	stress response;other biological processes	cytosol;nucleus;other cell component	other molecular function	18415	ENSMUSG00000025757; ENSMUSG00000115951	Regulation of HSF1-mediated heat shock response	NA
Smpd3	Q9JJY3	-0.0184431	-1.01287	24.1742	-0.0859843	0.932428	0.949039	0.249351	-6.67922	Sphingomyelin phosphodiesterase 3 OS=Mus musculus OX=10090 GN=Smpd3 PE=1 SV=1	0	118.426	21	11	101	11	655	71.2	5.88	cell-cell signaling;cell cycle OR cell proliferation;cell organization and biogenesis;DNA metabolism;other metabolic processes;stress response;transport;developmental processes;signal transduction;other biological processes	non-structural extracellular;plasma membrane;other membranes;ER/Golgi;other cell component	other molecular function	58994	ENSMUSG00000031906	Glycosphingolipid metabolism; TNFR1-mediated ceramide production	NA
Neto2	Q8BNJ6	-0.0182266	-1.01271	19.7089	-0.10225	0.919688	0.940444	0.247093	-6.67763	Neuropilin and tolloid-like protein 2 OS=Mus musculus OX=10090 GN=Neto2 PE=1 SV=1	0	14.524	6	3	3	2	525	59.3	6.77	other biological processes	plasma membrane;other membranes;other cell component	signal transduction activity or receptor binding	74513	ENSMUSG00000036902	NA	NA
Gnao1	P18872	-0.017917	-1.0125	29.9095	-0.150294	0.882203	0.912289	0.239696	-6.67133	Guanine nucleotide-binding protein G(o) subunit alpha OS=Mus musculus OX=10090 GN=Gnao1 PE=1 SV=3	0	289.106	44	15	537	13	354	40.1	5.53	cell organization and biogenesis;stress response;developmental processes;signal transduction;other biological processes	plasma membrane;other membranes;other cell component	signal transduction activity or receptor binding;other molecular function	14681	ENSMUSG00000031748	Ca2+ pathway	G Protein Signaling Pathways; Calcium Regulation in the Cardiac Cell
Oxsr1	Q6P9R2	-0.0179009	-1.01249	22.6978	-0.125156	0.901786	0.926222	0.243356	-6.67493	Serine/threonine-protein kinase OSR1 OS=Mus musculus OX=10090 GN=Oxsr1 PE=1 SV=1	0	46.547	13	5	14	4	527	58.2	6.43	protein metabolism;other metabolic processes;stress response;signal transduction;other biological processes	cytosol	kinase activity;other molecular function	108737	ENSMUSG00000036737	NA	NA
Wasf3	Q8VHI6	-0.0178514	-1.01245	22.2435	-0.129273	0.898574	0.923645	0.242679	-6.67438	Wiskott-Aldrich syndrome protein family member 3 OS=Mus musculus OX=10090 GN=Wasf3 PE=1 SV=1	0	79.359	21	8	67	6	501	55.2	6.37	cell organization and biogenesis;developmental processes;other biological processes	cytoskeleton;other cell component	cytoskeletal activity;other molecular function	245880	ENSMUSG00000029636	VEGFA-VEGFR2 Pathway; RAC1 GTPase cycle; Regulation of actin dynamics for phagocytic cup formation; RHO GTPases Activate WASPs and WAVEs	NA
Rpl32	P62911	0.0172743	1.01205	21.1312	0.0826597	0.935034	0.950955	0.249855	-6.67951	60S ribosomal protein L32 OS=Mus musculus OX=10090 GN=Rpl32 PE=1 SV=2	0.005	2.398	11	2	5	2	135	15.9	11.33	protein metabolism;other metabolic processes	cytosol;translational apparatus	other molecular function	19951	ENSMUSG00000057841	SRP-dependent cotranslational protein targeting to membrane; L13a-mediated translational silencing of Ceruloplasmin expression; Major pathway of rRNA processing in the nucleolus and cytosol; Formation of a pool of free 40S subunits; GTP hydrolysis and joining of the 60S ribosomal subunit; Nonsense Mediated Decay (NMD) independent of the Exon Junction Complex (EJC); Nonsense Mediated Decay (NMD) enhanced by the Exon Junction Complex (EJC)	Cytoplasmic Ribosomal Proteins; mRNA processing
Strip1	Q8C079	-0.017107	-1.01193	18.4226	-0.0945885	0.925686	0.944155	0.248068	-6.67842	Striatin-interacting protein 1 OS=Mus musculus OX=10090 GN=Strip1 PE=1 SV=2	0	11.115	4	4	4	1	837	95.5	6.25	cell organization and biogenesis;other biological processes	cytosol;nucleus	other molecular function	229707	ENSMUSG00000014601	NA	NA
Triqk	B2B9E1	0.0170815	1.01191	20.3909	0.122831	0.903601	0.927237	0.243623	-6.67523	Triple QxxK/R motif-containing protein OS=Mus musculus OX=10090 GN=Triqk PE=2 SV=1	0.008	2.09	8	1	11	1	86	9.7	9.52	NA	other membranes;ER/Golgi	NA	208820	ENSMUSG00000055963	NA	NA
Eif4g3	A2AMI7	0.017056	1.01189	18.1799	0.115413	0.909469	0.931444	0.244729	-6.67612	Eukaryotic translation initiation factor 4 gamma 3 (Fragment) OS=Mus musculus OX=10090 GN=Eif4g3 PE=1 SV=1	0	20.233	3	3	7	2	1002	113.1	5.71	protein metabolism;other metabolic processes	NA	nucleic acid binding activity	NA	ENSMUSG00000028760	NA	NA
Tnik	B2RQ80	-0.0170008	-1.01185	24.7848	-0.113613	0.910801	0.932566	0.245023	-6.67636	Tnik protein OS=Mus musculus OX=10090 GN=Tnik PE=1 SV=1	0	212.085	22	23	201	16	1360	154.9	7.09	cell organization and biogenesis;protein metabolism;other metabolic processes;stress response;signal transduction;other biological processes	plasma membrane;other membranes;cytosol;cytoskeleton;nucleus;other cell component	kinase activity;other molecular function	665113	ENSMUSG00000027692	NA	NA
Nipal3	Q8BGN5	0.0169198	1.0118	20.9544	0.103164	0.919039	0.940268	0.247047	-6.60174	NIPA-like protein 3 OS=Mus musculus OX=10090 GN=Nipal3 PE=2 SV=1	0	10.686	7	2	3	2	410	44.8	7.75	other metabolic processes;transport	other membranes	transporter activity	74552	ENSMUSG00000028803	Miscellaneous transport and binding events	NA
Rdx	P26043	0.0167487	1.01168	25.4642	0.122691	0.90371	0.927237	0.243623	-6.67525	Radixin OS=Mus musculus OX=10090 GN=Rdx PE=1 SV=3	0	174.337	34	26	180	16	583	68.5	6.2	cell organization and biogenesis;other biological processes	plasma membrane;other membranes;cytoskeleton;other cell component	cytoskeletal activity;other molecular function	19684	ENSMUSG00000032050	Recycling pathway of L1	Regulation of Actin Cytoskeleton
Arsa	P50428	0.0164938	1.0115	20.6794	0.0623524	0.950969	0.963433	0.253133	-6.68104	Arylsulfatase A OS=Mus musculus OX=10090 GN=Arsa PE=1 SV=2	0	51.579	23	6	21	6	506	53.7	5.87	other metabolic processes;developmental processes;other biological processes	plasma membrane;other membranes;ER/Golgi;other cytoplasmic organelle;other cell component	other molecular function	11883	ENSMUSG00000022620	Neutrophil degranulation; Glycosphingolipid metabolism; The activation of arylsulfatases	NA
Clptm1	Q8VBZ3	-0.0164687	-1.01148	24.5026	-0.0952254	0.925187	0.944155	0.248068	-6.67835	Cleft lip and palate transmembrane protein 1 homolog OS=Mus musculus OX=10090 GN=Clptm1 PE=1 SV=1	0	62.636	13	5	52	5	664	75.2	6.3	developmental processes;other biological processes	plasma membrane;other membranes;other cell component	NA	56457	ENSMUSG00000002981	NA	NA
Tmem178b	A0A5F8MQ13	-0.0162901	-1.01136	19.8575	-0.0811187	0.936242	0.951693	0.250049	-6.67965	Transmembrane protein 178B OS=Mus musculus OX=10090 GN=Tmem178b PE=1 SV=1	0	17.851	7	2	13	2	294	33.3	9.17	NA	other membranes	NA	NA	ENSMUSG00000057716	NA	NA
Alg2	Q9DBE8	-0.0160556	-1.01119	23.6622	-0.14667	0.885021	0.914483	0.240272	-6.67189	Alpha-1,3/1,6-mannosyltransferase ALG2 OS=Mus musculus OX=10090 GN=Alg2 PE=1 SV=2	0	101.817	30	10	75	10	415	47.4	7.97	protein metabolism;other metabolic processes;other biological processes	other membranes;cytosol;cytoskeleton;ER/Golgi;nucleus;other cell component	other molecular function	56737	ENSMUSG00000039740	Biosynthesis of the N-glycan precursor (dolichol lipid-linked oligosaccharide, LLO) and transfer to a nascent protein	NA
Cpne2	P59108	-0.0160049	-1.01116	18.5053	-0.0978847	0.923105	0.942887	0.247735	-6.67809	Copine-2 OS=Mus musculus OX=10090 GN=Cpne2 PE=1 SV=1	0	7.759	3	2	17	1	548	61	5.96	other biological processes	plasma membrane;other membranes;nucleus;other cell component	other molecular function	234577	ENSMUSG00000034361	NA	NA
Dlg4	Q62108	0.0159193	1.0111	27.5079	0.112148	0.911947	0.933496	0.245268	-6.67653	Disks large homolog 4 OS=Mus musculus OX=10090 GN=Dlg4 PE=1 SV=1	0	573.613	45	28	528	25	724	80.4	5.87	cell adhesion;cell-cell signaling;cell organization and biogenesis;developmental processes;other biological processes	plasma membrane;other membranes;cytoskeleton;ER/Golgi;other cell component	signal transduction activity or receptor binding;cytoskeletal activity;other molecular function	13385	ENSMUSG00000020886	Activation of Ca-permeable Kainate Receptor; RAF/MAP kinase cascade; Synaptic adhesion-like molecules; Unblocking of NMDA receptors, glutamate binding and activation; Neurexins and neuroligins; Trafficking of AMPA receptors; RHO GTPases activate CIT; LGI-ADAM interactions	Wnt Signaling Pathway NetPath
Pigs	Q6PD26	-0.015917	-1.01109	18.4953	-0.0895556	0.929629	0.946679	0.248731	-6.6789	GPI transamidase component PIG-S OS=Mus musculus OX=10090 GN=Pigs PE=1 SV=3	0	32.915	9	3	4	3	555	61.7	6.93	protein metabolism;other metabolic processes	other membranes;ER/Golgi	NA	276846	ENSMUSG00000041958	Attachment of GPI anchor to uPAR	NA
Mrps34	Q9JIK9	-0.0158024	-1.01101	22.8529	-0.0940638	0.926097	0.944155	0.248068	-6.67847	28S ribosomal protein S34, mitochondrial OS=Mus musculus OX=10090 GN=Mrps34 PE=1 SV=1	0	63.987	48	9	86	9	218	25.8	10.43	protein metabolism;other metabolic processes	mitochondrion;translational apparatus	other molecular function	79044	ENSMUSG00000038880	Mitochondrial translation elongation; Mitochondrial translation termination	NA
Rims2	D9HP81	-0.0156727	-1.01092	20.9137	-0.0769994	0.939473	0.95444	0.25077	-6.67998	Regulating synaptic membrane exocytosis 2 OS=Mus musculus OX=10090 GN=Rims2 PE=1 SV=1	0	38.249	5	6	20	6	1572	177.5	9.36	transport	other membranes;other cell component	other molecular function	116838	ENSMUSG00000037386	NA	NA
Hsd17b12	O70503	-0.0152439	-1.01062	25.6966	-0.12541	0.901588	0.926222	0.243356	-6.67489	Very-long-chain 3-oxoacyl-CoA reductase OS=Mus musculus OX=10090 GN=Hsd17b12 PE=1 SV=1	0	51.272	24	7	50	7	312	34.7	9.52	cell organization and biogenesis;other metabolic processes;other biological processes	extracellular matrix;other membranes;ER/Golgi	other molecular function	56348	ENSMUSG00000027195	Synthesis of very long-chain fatty acyl-CoAs; Androgen biosynthesis	NA
Ndrg4	E0CZ50	0.0151342	1.01055	19.7314	0.119579	0.90614	0.929242	0.24415	-6.67564	Protein NDRG4 (Fragment) OS=Mus musculus OX=10090 GN=Ndrg4 PE=1 SV=8	0	79.532	34	5	55	2	224	24.9	5.11	NA	cytosol	NA	NA	ENSMUSG00000036564	NA	NA
Ptk2	A0A5F8MPY3	0.0149205	1.0104	22.3612	0.117994	0.907378	0.929565	0.244235	-6.67583	Non-specific protein-tyrosine kinase OS=Mus musculus OX=10090 GN=Ptk2 PE=1 SV=1	0	57.968	12	13	34	12	1093	123.7	6.68	cell organization and biogenesis;protein metabolism;other metabolic processes;developmental processes	plasma membrane;other membranes;cytoskeleton;other cell component	kinase activity;other molecular function	NA	ENSMUSG00000022607	NA	Primary Focal Segmental Glomerulosclerosis FSGS
Esyt2	Q3TZZ7	0.0148494	1.01035	19.5495	0.0667046	0.947552	0.960712	0.252418	-6.68075	Extended synaptotagmin-2 OS=Mus musculus OX=10090 GN=Esyt2 PE=1 SV=1	0	22.226	3	2	4	2	845	94.1	7.75	cell organization and biogenesis;transport	plasma membrane;other membranes;ER/Golgi;other cell component	other molecular function	52635	ENSMUSG00000021171	Glycosphingolipid metabolism	NA
Rp2	Q9EPK2	0.0142205	1.00991	21.6663	0.0974381	0.923455	0.942887	0.247735	-6.67813	Protein XRP2 OS=Mus musculus OX=10090 GN=Rp2 PE=1 SV=3	0	32.374	14	5	35	5	347	39.4	5.24	transport;other biological processes	plasma membrane;other membranes;cytoskeleton;ER/Golgi;nucleus;other cell component	enzyme regulator activity;other molecular function	19889	ENSMUSG00000060090	Trafficking of myristoylated proteins to the cilium	NA
Prkaca	P05132	-0.0140116	-1.00976	25.909	-0.0948367	0.925492	0.944155	0.248068	-6.67839	cAMP-dependent protein kinase catalytic subunit alpha OS=Mus musculus OX=10090 GN=Prkaca PE=1 SV=3	0	129.286	38	16	195	8	351	40.5	8.79	cell-cell signaling;protein metabolism;RNA metabolism OR transcription;other metabolic processes;stress response;transport;developmental processes;signal transduction;other biological processes	non-structural extracellular;plasma membrane;other membranes;cytosol;cytoskeleton;mitochondrion;ER/Golgi;nucleus;other cell component	kinase activity;other molecular function	18747	ENSMUSG00000005469	Recruitment of NuMA to mitotic centrosomes; Factors involved in megakaryocyte development and platelet production; MAPK6/MAPK4 signaling; GLI3 is processed to GLI3R by the proteasome; Anchoring of the basal body to the plasma membrane; Ion homeostasis; Regulation of PLK1 Activity at G2/M Transition; Loss of Nlp from mitotic centrosomes; Recruitment of mitotic centrosome proteins and complexes; AURKA Activation by TPX2; Rap1 signalling; RET signaling; DARPP-32 events; CD209 (DC-SIGN) signaling; Glucagon-like Peptide-1 (GLP1) regulates insulin secretion; Vasopressin regulates renal water homeostasis via Aquaporins; VEGFA-VEGFR2 Pathway; Interleukin-3, Interleukin-5 and GM-CSF signaling; PKA activation; PKA activation in glucagon signalling; CREB1 phosphorylation through the activation of Adenylate Cyclase; HDL assembly	Estrogen signaling; Hypothetical Network for Drug Addiction; Endochondral Ossification; PluriNetWork: mechanisms associated with pluripotency; Chemokine signaling pathway; G Protein Signaling Pathways; TNF-alpha NF-kB Signaling Pathway; IL-3 Signaling Pathway; MAPK signaling pathway
Pip5k1c	O70161	-0.0134876	-1.00939	25.4638	-0.0830594	0.93472	0.950882	0.249836	-6.67948	Phosphatidylinositol 4-phosphate 5-kinase type-1 gamma OS=Mus musculus OX=10090 GN=Pip5k1c PE=1 SV=2	0	322.811	35	17	252	17	661	72.4	5.59	cell adhesion;cell organization and biogenesis;other metabolic processes;stress response;transport;developmental processes;other biological processes	plasma membrane;other membranes;cytosol;nucleus;other cytoplasmic organelle;other cell component	cytoskeletal activity;kinase activity;other molecular function	18717	ENSMUSG00000034902	Clathrin-mediated endocytosis; Synthesis of PIPs at the plasma membrane; PI5P, PP2A and IER3 Regulate PI3K/AKT Signaling; SEMA3A-Plexin repulsion signaling by inhibiting Integrin adhesion	Regulation of Actin Cytoskeleton; Focal Adhesion
Rgs9	O54828	-0.0134806	-1.00939	24.0256	-0.0806463	0.936613	0.951824	0.250083	-6.67969	Regulator of G-protein signaling 9 OS=Mus musculus OX=10090 GN=Rgs9 PE=1 SV=3	0	134.686	31	18	107	18	675	76.9	9.33	developmental processes;signal transduction;other biological processes	plasma membrane;other membranes;nucleus;other cell component	enzyme regulator activity	19739	ENSMUSG00000020599	G alpha (i) signalling events; Inactivation, recovery and regulation of the phototransduction cascade; Cooperation of PDCL (PhLP1) and TRiC/CCT in G-protein beta folding	Myometrial Relaxation and Contraction Pathways; Calcium Regulation in the Cardiac Cell
Eif2s2	Q99L45	-0.0132644	-1.00924	21.6345	-0.0882778	0.93063	0.947454	0.248935	-6.67902	Eukaryotic translation initiation factor 2 subunit 2 OS=Mus musculus OX=10090 GN=Eif2s2 PE=1 SV=1	0	43.957	18	6	20	6	331	38.1	5.8	cell cycle OR cell proliferation;cell organization and biogenesis;protein metabolism;other metabolic processes;developmental processes	other cell component	nucleic acid binding activity;other molecular function	67204	ENSMUSG00000074656	ABC-family proteins mediated transport; L13a-mediated translational silencing of Ceruloplasmin expression; GTP hydrolysis and joining of the 60S ribosomal subunit; Translation initiation complex formation; Formation of the ternary complex, and subsequently, the 43S complex; Ribosomal scanning and start codon recognition; Recycling of eIF2:GDP; PERK regulates gene expression	Translation Factors
Snta1	A2AKD7	-0.0132196	-1.00921	22.0485	-0.0734618	0.942248	0.956565	0.251329	-6.68026	Alpha-1-syntrophin OS=Mus musculus OX=10090 GN=Snta1 PE=1 SV=1	0	46.059	18	7	43	6	499	53.2	6.8	other biological processes	plasma membrane;other membranes;cytoskeleton;other cell component	other molecular function	20648	ENSMUSG00000027488	NA	NA
Sdc4	O35988	0.0124505	1.00867	20.0644	0.0330444	0.974024	0.980992	0.257747	-6.6067	Syndecan-4 OS=Mus musculus OX=10090 GN=Sdc4 PE=1 SV=1	0	16.658	12	2	2	2	198	21.5	4.41	cell organization and biogenesis;stress response;developmental processes;other biological processes	non-structural extracellular;other membranes;cytoskeleton;ER/Golgi;other cell component	other molecular function	20971	ENSMUSG00000017009	Cell surface interactions at the vascular wall; Syndecan interactions; Retinoid metabolism and transport; A tetrasaccharide linker sequence is required for GAG synthesis; HS-GAG biosynthesis; HS-GAG degradation	NA
Rplp0	P14869	-0.0120095	-1.00836	23.9802	-0.0996251	0.921742	0.942056	0.247517	-6.67791	60S acidic ribosomal protein P0 OS=Mus musculus OX=10090 GN=Rplp0 PE=1 SV=3	0	80.057	31	8	90	8	317	34.2	6.25	cell organization and biogenesis;protein metabolism;other metabolic processes;other biological processes	other membranes;cytosol;ER/Golgi;translational apparatus;nucleus;other cell component	nucleic acid binding activity;other molecular function	11837	ENSMUSG00000067274	L13a-mediated translational silencing of Ceruloplasmin expression; SRP-dependent cotranslational protein targeting to membrane; Major pathway of rRNA processing in the nucleolus and cytosol; Formation of a pool of free 40S subunits; GTP hydrolysis and joining of the 60S ribosomal subunit; Nonsense Mediated Decay (NMD) independent of the Exon Junction Complex (EJC); Nonsense Mediated Decay (NMD) enhanced by the Exon Junction Complex (EJC)	Cytoplasmic Ribosomal Proteins
Prkacb	P68181	-0.0119739	-1.00833	24.6091	-0.0764392	0.939912	0.95444	0.25077	-6.68003	cAMP-dependent protein kinase catalytic subunit beta OS=Mus musculus OX=10090 GN=Prkacb PE=1 SV=2	0	175.339	43	16	193	8	351	40.7	8.56	protein metabolism;other metabolic processes;developmental processes;signal transduction;other biological processes	non-structural extracellular;plasma membrane;other membranes;cytosol;cytoskeleton;nucleus;other cell component	kinase activity;other molecular function	18749	ENSMUSG00000005034	Factors involved in megakaryocyte development and platelet production; MAPK6/MAPK4 signaling; GLI3 is processed to GLI3R by the proteasome; VEGFA-VEGFR2 Pathway; Rap1 signalling; RET signaling; DARPP-32 events; CD209 (DC-SIGN) signaling; Glucagon-like Peptide-1 (GLP1) regulates insulin secretion; Vasopressin regulates renal water homeostasis via Aquaporins; PKA activation; PKA activation in glucagon signalling; CREB1 phosphorylation through the activation of Adenylate Cyclase; HDL assembly	Chemokine signaling pathway; G Protein Signaling Pathways; Myometrial Relaxation and Contraction Pathways; Calcium Regulation in the Cardiac Cell
Kctd16	Q5DTY9	0.0119646	1.00833	24.2136	0.092415	0.927388	0.944886	0.24826	-6.67863	BTB/POZ domain-containing protein KCTD16 OS=Mus musculus OX=10090 GN=Kctd16 PE=1 SV=2	0	104.239	32	15	153	12	427	48.9	8.19	cell organization and biogenesis;other biological processes	plasma membrane;other membranes;other cell component	NA	383348	ENSMUSG00000051401	NA	NA
D430041D05Rik	A0A2R8VHF1	-0.011755	-1.00818	22.8001	-0.0721384	0.943287	0.95688	0.251412	-6.68036	RIKEN cDNA D430041D05 gene OS=Mus musculus OX=10090 GN=D430041D05Rik PE=1 SV=1	0	127.248	15	13	70	13	1415	153.4	9.39	NA	other membranes	NA	NA	ENSMUSG00000068373	NA	NA
Septin3	Q9Z1S5	-0.011484	-1.00799	27.5618	-0.0907404	0.9287	0.945978	0.248547	-6.67879	Neuronal-specific septin-3 OS=Mus musculus OX=10090 GN=Septin3 PE=1 SV=2	0	283.704	52	19	314	19	350	40	6.81	cell cycle OR cell proliferation;other biological processes	plasma membrane;other membranes;cytosol;cytoskeleton;other cell component	other molecular function	24050	ENSMUSG00000022456	NA	NA
Tmed2	F6V6T4	0.0112583	1.00783	21.0279	0.0508973	0.959968	0.970306	0.254939	-6.68172	Transmembrane emp24 domain-containing protein 2 (Fragment) OS=Mus musculus OX=10090 GN=Tmed2 PE=1 SV=1	0	30.899	21	3	21	3	176	20	9.07	transport	other membranes;ER/Golgi	NA	NA	ENSMUSG00000029390	NA	NA
Gdpd1	Q9CRY7	-0.0108991	-1.00758	22.7016	-0.0932523	0.926733	0.944462	0.248149	-6.67855	Lysophospholipase D GDPD1 OS=Mus musculus OX=10090 GN=Gdpd1 PE=1 SV=1	0	62.029	23	6	43	6	314	35.8	8.31	other metabolic processes	other membranes;ER/Golgi;other cell component	other molecular function	66569	ENSMUSG00000061666	NA	NA
Ptprt	B1AQN2	0.0108915	1.00758	21.5302	0.0722212	0.943222	0.95688	0.251412	-6.68035	Protein-tyrosine-phosphatase OS=Mus musculus OX=10090 GN=Ptprt PE=1 SV=1	0	10.604	3	4	8	4	1454	162.9	6.84	protein metabolism;other metabolic processes	other membranes	other molecular function	19281	ENSMUSG00000053141	NA	NA
Cacna1c	A0A087WS40	-0.0107234	-1.00746	18.8177	-0.0475573	0.962657	0.972276	0.255457	-6.5406	Voltage-dependent L-type calcium channel subunit alpha OS=Mus musculus OX=10090 GN=Cacna1c PE=1 SV=1	0	20.284	2	3	15	3	2153	241.7	7.06	transport;other biological processes	plasma membrane;other membranes	transporter activity;other molecular function	12288	ENSMUSG00000051331	NA	Alzheimers Disease; Calcium Regulation in the Cardiac Cell
Lsm12	Q9D0R8	0.0103916	1.00723	18.1786	0.0814195	0.936184	0.951693	0.250049	-6.67958	Protein LSM12 homolog OS=Mus musculus OX=10090 GN=Lsm12 PE=1 SV=1	0	12.049	7	1	3	1	195	21.7	7.74	NA	NA	NA	268490	ENSMUSG00000020922	NA	NA
Mtor	Q9JLN9	0.0101997	1.00709	22.713	0.0715352	0.94376	0.957114	0.251473	-6.68041	Serine/threonine-protein kinase mTOR OS=Mus musculus OX=10090 GN=Mtor PE=1 SV=2	0	111.488	6	11	40	11	2549	288.6	7.17	cell organization and biogenesis;protein metabolism;other metabolic processes;stress response;developmental processes;signal transduction;other biological processes	other membranes;cytosol;mitochondrion;ER/Golgi;nucleus;other cytoplasmic organelle;other cell component	translation activity;nucleic acid binding activity;kinase activity;other molecular function	56717	ENSMUSG00000028991	VEGFR2 mediated vascular permeability; HSF1-dependent transactivation; TP53 Regulates Metabolic Genes; Amino acids regulate mTORC1; Energy dependent regulation of mTOR by LKB1-AMPK; Macroautophagy; Regulation of PTEN gene transcription; PIP3 activates AKT signaling; mTORC1-mediated signalling; CD28 dependent PI3K/Akt signaling; Regulation of TP53 Degradation	ErbB signaling pathway; MicroRNAs in Cardiomyocyte Hypertrophy; PluriNetWork: mechanisms associated with pluripotency; SREBF and miR33 in cholesterol and lipid homeostasis; Focal Adhesion-PI3K-Akt-mTOR-signaling pathway; ESC Pluripotency Pathways; Factors and pathways affecting insulin-like growth factor (IGF1)-Akt signaling; Dysregulated miRNA Targeting in Insulin/PI3K-AKT Signaling; IL-2 Signaling Pathway; Alpha6-Beta4 Integrin Signaling Pathway; Insulin Signaling
Clasp1	A0A087WNW8	-0.0101467	-1.00706	21.558	-0.0565536	0.955523	0.966557	0.253954	-6.6814	CLIP-associating protein 1 OS=Mus musculus OX=10090 GN=Clasp1 PE=1 SV=2	0	161.818	17	19	99	15	1475	162.8	8.53	NA	cytoskeleton;ER/Golgi;other cell component	cytoskeletal activity;other molecular function	NA	ENSMUSG00000064302	NA	Splicing factor NOVA regulated synaptic proteins
Fnbp1	A2AQ43	-0.00975758	-1.00679	22.0432	-0.0567886	0.955339	0.966557	0.253954	-6.68139	Formin-binding protein 1 OS=Mus musculus OX=10090 GN=Fnbp1 PE=1 SV=1	0	47.534	13	7	44	7	554	64.6	5.24	transport;signal transduction	plasma membrane;other membranes;cytoskeleton;other cell component	NA	14269	ENSMUSG00000075415	NA	NA
Sirpa	P97797	-0.00948269	-1.00659	26.7093	-0.0503203	0.960421	0.970515	0.254994	-6.68175	Tyrosine-protein phosphatase non-receptor type substrate 1 OS=Mus musculus OX=10090 GN=Sirpa PE=1 SV=2	0	310.78	35	11	324	7	513	56.4	8.28	cell adhesion;cell organization and biogenesis;stress response;transport;developmental processes;other biological processes	plasma membrane;other membranes;other cell component	enzyme regulator activity;other molecular function	19261	ENSMUSG00000037902	Neutrophil degranulation; Cell surface interactions at the vascular wall; DAP12 interactions; Signal regulatory protein family interactions	IL-1 Signaling Pathway
Chrm1	P12657	0.0093944	1.00653	21.9457	0.0379757	0.970125	0.978315	0.257043	-6.68231	Muscarinic acetylcholine receptor M1 OS=Mus musculus OX=10090 GN=Chrm1 PE=1 SV=2	0	38.236	9	3	27	3	460	51.3	9.32	cell-cell signaling;transport;signal transduction;other biological processes	plasma membrane;other membranes;other cell component	other molecular function	12669	ENSMUSG00000032773	G alpha (q) signalling events; Muscarinic acetylcholine receptors	Non-odorant GPCRs; GPCRs, Class A Rhodopsin-like; Focal Adhesion-PI3K-Akt-mTOR-signaling pathway; Regulation of Actin Cytoskeleton; Calcium Regulation in the Cardiac Cell; Monoamine GPCRs
Mtx1	G3XA66	-0.00892115	-1.0062	20.8216	-0.0659424	0.94815	0.961072	0.252513	-6.6808	Metaxin-1 (Fragment) OS=Mus musculus OX=10090 GN=Mtx1 PE=1 SV=1	0	130.403	37	12	131	1	298	33.6	6.62	transport	other membranes;mitochondrion	NA	NA	ENSMUSG00000064068	NA	NA
Far1	Q922J9	0.0088209	1.00613	19.2529	0.0330683	0.973984	0.980992	0.257747	-6.6825	Fatty acyl-CoA reductase 1 OS=Mus musculus OX=10090 GN=Far1 PE=1 SV=1	0.009	2.036	3	1	2	1	515	59.4	9.19	other metabolic processes	other membranes;other cytoplasmic organelle;other cell component	other molecular function	67420	ENSMUSG00000030759	Wax biosynthesis	NA
Gls	D3Z7P3	-0.00859287	-1.00597	27.864	-0.058893	0.953686	0.965442	0.253661	-6.68126	Glutaminase kidney isoform, mitochondrial OS=Mus musculus OX=10090 GN=Gls PE=1 SV=1	0	812.202	51	29	795	28	674	73.9	7.99	cell-cell signaling;cell organization and biogenesis;other metabolic processes;other biological processes	cytosol;mitochondrion;other cell component	other molecular function	14660	ENSMUSG00000026103	Glutamate Neurotransmitter Release Cycle; TP53 Regulates Metabolic Genes; Glutamate and glutamine metabolism	Oxidative Stress and Redox Pathway
Septin10	Q8C650	-0.00852311	-1.00593	20.5883	-0.0602896	0.952628	0.964618	0.253445	-6.60538	Septin-10 OS=Mus musculus OX=10090 GN=Septin10 PE=1 SV=1	0	28.939	11	5	61	2	452	52.4	6.6	cell cycle OR cell proliferation;other biological processes	cytoskeleton;other cell component	other molecular function	103080	NA	NA	NA
Vim	P20152	0.00808437	1.00562	24.8287	0.0464679	0.963449	0.972826	0.255601	-6.68194	Vimentin OS=Mus musculus OX=10090 GN=Vim PE=1 SV=3	0	224.198	55	25	116	22	466	53.7	5.12	cell organization and biogenesis;stress response;developmental processes;signal transduction;other biological processes	plasma membrane;other membranes;cytosol;cytoskeleton;nucleus;other cytoplasmic organelle;other cell component	cytoskeletal activity;nucleic acid binding activity;other molecular function	22352	ENSMUSG00000026728	Striated Muscle Contraction; Aggrephagy; Caspase-mediated cleavage of cytoskeletal proteins; RHOBTB1 GTPase cycle	Spinal Cord Injury; Primary Focal Segmental Glomerulosclerosis FSGS; Alpha6-Beta4 Integrin Signaling Pathway
Ddx19b	Q8BZY3	0.00788908	1.00548	19.7866	0.0385696	0.969658	0.978094	0.256985	-6.68229	RNA helicase OS=Mus musculus OX=10090 GN=Ddx19b PE=1 SV=1	0	19.371	5	2	10	2	494	55.6	8.54	other metabolic processes;transport	nucleus;other cell component	nucleic acid binding activity;other molecular function	234733	ENSMUSG00000033658	NA	mRNA processing
Hexb	P20060	0.00773028	1.00537	24.2287	0.0727813	0.942782	0.956861	0.251407	-6.68031	Beta-hexosaminidase subunit beta OS=Mus musculus OX=10090 GN=Hexb PE=1 SV=2	0	99.274	19	12	97	12	536	61.1	8.12	cell organization and biogenesis;protein metabolism;other metabolic processes;developmental processes;other biological processes	non-structural extracellular;other membranes;other cytoplasmic organelle;other cell component	other molecular function	15212	ENSMUSG00000021665	Neutrophil degranulation; Keratan sulfate degradation; Hyaluronan uptake and degradation; Glycosphingolipid metabolism; CS/DS degradation	NA
Serinc1	Q9QZI8	-0.00772951	-1.00537	21.5661	-0.0618452	0.951367	0.963589	0.253174	-6.68108	Serine incorporator 1 OS=Mus musculus OX=10090 GN=Serinc1 PE=1 SV=1	0	31.788	5	2	27	2	453	50.5	6.28	other metabolic processes;other biological processes	plasma membrane;other membranes;ER/Golgi	other molecular function	56442	ENSMUSG00000019877	Serine biosynthesis	NA
Nexn	A0A0G2JEX1	0.00751919	1.00523	18.5662	0.0364667	0.971425	0.979125	0.257256	-6.54108	Nexilin OS=Mus musculus OX=10090 GN=Nexn PE=1 SV=1	0.001	5.009	2	1	7	1	671	80	5.22	cell adhesion;cell organization and biogenesis;developmental processes	plasma membrane;other membranes	NA	68810	ENSMUSG00000039103	NA	NA
Nsg1	Q62092	0.00719713	1.005	19.1157	0.054013	0.957637	0.968447	0.254451	-6.68153	Neuronal vesicle trafficking-associated protein 1 OS=Mus musculus OX=10090 GN=Nsg1 PE=1 SV=3	0	10.319	6	1	3	1	185	20.9	6.21	cell-cell signaling;cell organization and biogenesis;protein metabolism;other metabolic processes;transport;signal transduction;other biological processes	plasma membrane;other membranes;ER/Golgi;other cytoplasmic organelle;other cell component	signal transduction activity or receptor binding;other molecular function	18196	ENSMUSG00000029126	NA	Adipogenesis genes
Sigmar1	O55242	-0.00700802	-1.00487	18.951	-0.0531409	0.958239	0.968807	0.254545	-6.68159	Sigma non-opioid intracellular receptor 1 OS=Mus musculus OX=10090 GN=Sigmar1 PE=1 SV=1	0.003	2.866	4	1	3	1	223	25.2	5.91	cell organization and biogenesis;stress response;transport;developmental processes;signal transduction;other biological processes	plasma membrane;other membranes;ER/Golgi;nucleus;other cell component	other molecular function	18391	ENSMUSG00000036078	NA	NA
Eef1g	Q9D8N0	0.0069512	1.00483	24.3921	0.0574288	0.954836	0.966358	0.253902	-6.68135	Elongation factor 1-gamma OS=Mus musculus OX=10090 GN=Eef1g PE=1 SV=3	0	126.89	31	13	168	13	437	50	6.74	protein metabolism;other metabolic processes;other biological processes	ER/Golgi;nucleus;other cell component	nucleic acid binding activity	67160	ENSMUSG00000071644	Eukaryotic Translation Elongation	Translation Factors
Shank3	Q4ACU6	0.00663637	1.00461	27.0739	0.0387573	0.96951	0.978094	0.256985	-6.68228	SH3 and multiple ankyrin repeat domains protein 3 OS=Mus musculus OX=10090 GN=Shank3 PE=1 SV=3	0	608.893	45	48	465	44	1730	185.3	8.88	cell organization and biogenesis;developmental processes;signal transduction;other biological processes	plasma membrane;other membranes;other cell component	signal transduction activity or receptor binding;cytoskeletal activity;other molecular function	58234	ENSMUSG00000022623	RET signaling; Neurexins and neuroligins	NA
Psph	Q99LS3	0.00642273	1.00446	19.9173	0.030728	0.975824	0.982052	0.258025	-6.68257	Phosphoserine phosphatase OS=Mus musculus OX=10090 GN=Psph PE=1 SV=1	0	8.682	8	2	8	2	225	25.1	6.14	other metabolic processes;developmental processes;other biological processes	other cell component	other molecular function	100678	ENSMUSG00000029446	Serine biosynthesis	NA
Scamp2	Q9ERN0	0.00595364	1.00414	19.6981	0.0364462	0.971327	0.979125	0.257256	-6.68237	Secretory carrier-associated membrane protein 2 OS=Mus musculus OX=10090 GN=Scamp2 PE=1 SV=1	0	8.652	4	1	2	1	329	36.4	6.32	transport	other membranes;ER/Golgi;other cytoplasmic organelle;other cell component	NA	24044	ENSMUSG00000040188	NA	NA
Vcam1	P29533	0.00575907	1.004	21.0515	0.0481296	0.962143	0.972006	0.255386	-6.68186	Vascular cell adhesion protein 1 OS=Mus musculus OX=10090 GN=Vcam1 PE=1 SV=1	0	49.248	13	8	39	8	739	81.3	5.3	cell adhesion;other metabolic processes;developmental processes;signal transduction;other biological processes	non-structural extracellular;plasma membrane;other membranes;cytoskeleton;ER/Golgi;other cytoplasmic organelle;other cell component	signal transduction activity or receptor binding;other molecular function	NA	ENSMUSG00000027962	Immunoregulatory interactions between a Lymphoid and a non-Lymphoid cell; Integrin cell surface interactions	NA
Itsn1	E9Q0N0	0.00485307	1.00337	23.3474	0.0408569	0.967859	0.97678	0.25664	-6.6822	Intersectin-1 OS=Mus musculus OX=10090 GN=Itsn1 PE=1 SV=1	0	184.37	16	21	123	19	1719	194.8	7.91	transport;signal transduction	other cell component	enzyme regulator activity;other molecular function	16443	ENSMUSG00000022957	NA	NA
Grhpr	Q91Z53	-0.0047773	-1.00332	23.2947	-0.0271438	0.978644	0.984136	0.258573	-6.68268	Glyoxylate reductase/hydroxypyruvate reductase OS=Mus musculus OX=10090 GN=Grhpr PE=1 SV=1	0	63.347	23	6	65	6	328	35.3	7.65	other metabolic processes;other biological processes	cytosol;other cell component	other molecular function	76238	ENSMUSG00000035637	Glyoxylate metabolism and glycine degradation	NA
Map1lc3a	Q91VR7	-0.00477211	-1.00331	24.9117	-0.0326179	0.974338	0.981058	0.257764	-6.68251	Microtubule-associated proteins 1A/1B light chain 3A OS=Mus musculus OX=10090 GN=Map1lc3a PE=1 SV=1	0	42.702	28	4	64	2	121	14.3	8.68	cell organization and biogenesis;other metabolic processes;stress response;other biological processes	other membranes;cytosol;cytoskeleton;other cytoplasmic organelle;other cell component	cytoskeletal activity;other molecular function	66734	ENSMUSG00000027602	Receptor Mediated Mitophagy; Macroautophagy; PINK1-PRKN Mediated Mitophagy	NA
Nceh1	Q8BLF1	0.00436248	1.00303	26.147	0.0320955	0.974749	0.981221	0.257807	-6.68253	Neutral cholesterol ester hydrolase 1 OS=Mus musculus OX=10090 GN=Nceh1 PE=1 SV=1	0	189.245	51	14	143	14	408	45.7	7.05	protein metabolism;other metabolic processes;signal transduction	plasma membrane;other membranes;ER/Golgi	other molecular function	320024	ENSMUSG00000027698	LDL clearance	NA
Psd3	F6Z9E6	0.0042684	1.00296	24.925	0.0253284	0.980072	0.985321	0.258884	-6.68273	PH and SEC7 domain-containing protein 3 OS=Mus musculus OX=10090 GN=Psd3 PE=1 SV=2	0	195.659	22	19	172	4	1005	111.2	6.25	other biological processes	plasma membrane;other membranes	enzyme regulator activity	NA	ENSMUSG00000030465	NA	NA
Iqsec3	Q3TES0	-0.00414242	-1.00288	21.5235	-0.0195132	0.984646	0.988659	0.259761	-6.68287	IQ motif and SEC7 domain-containing protein 3 OS=Mus musculus OX=10090 GN=Iqsec3 PE=1 SV=1	0	69.486	11	11	53	10	1195	129	6.19	cell organization and biogenesis;other biological processes	plasma membrane;other membranes;cytosol;nucleus;other cell component	enzyme regulator activity	243621	ENSMUSG00000040797	NA	NA
Cryz	P47199	-0.00409784	-1.00284	22.4968	-0.0276969	0.978208	0.983949	0.258524	-6.68267	Quinone oxidoreductase OS=Mus musculus OX=10090 GN=Cryz PE=1 SV=1	0	113.388	33	7	57	7	331	35.2	8.07	cell organization and biogenesis;other metabolic processes	cytosol	nucleic acid binding activity;other molecular function	12972	ENSMUSG00000028199	NA	NA
Mdga1	Q0PMG2	0.00408712	1.00284	19.587	0.0335412	0.973612	0.980992	0.257747	-6.68248	MAM domain-containing glycosylphosphatidylinositol anchor protein 1 OS=Mus musculus OX=10090 GN=Mdga1 PE=2 SV=3	0.049	1.202	1	1	1	1	956	106	8.31	developmental processes;other biological processes	plasma membrane;other membranes;ER/Golgi;other cell component	NA	NA	ENSMUSG00000043557	Post-translational modification: synthesis of GPI-anchored proteins	NA
Gars1	Q9CZD3	0.0038746	1.00269	22.1754	0.0235516	0.981469	0.986223	0.259121	-6.68278	Glycine--tRNA ligase OS=Mus musculus OX=10090 GN=Gars1 PE=1 SV=1	0	82.017	15	8	31	8	729	81.8	6.65	protein metabolism;RNA metabolism OR transcription;other metabolic processes	non-structural extracellular;cytosol;other cell component	other molecular function	353172	ENSMUSG00000029777	NA	NA
Nt5e	Q61503	-0.00357515	-1.00248	21.5882	-0.0141014	0.988904	0.991419	0.260486	-6.68296	5'-nucleotidase OS=Mus musculus OX=10090 GN=Nt5e PE=1 SV=2	0	85.14	24	9	58	9	576	63.8	6.64	cell adhesion;other metabolic processes;other biological processes	plasma membrane;other membranes;cytosol;nucleus;other cell component	other molecular function	23959	ENSMUSG00000032420	Purine catabolism; Pyrimidine catabolism; Nicotinate metabolism	Purine metabolism
Ncam1	E9QB01	-0.00353403	-1.00245	25.1844	-0.0290544	0.977141	0.983126	0.258308	-6.68263	Neural cell adhesion molecule 1 OS=Mus musculus OX=10090 GN=Ncam1 PE=1 SV=2	0	617.8	35	29	797	5	849	93.6	4.93	cell adhesion	plasma membrane;other membranes;cytosol	NA	17967	ENSMUSG00000039542	NA	NA
Gpr88	Q9EPB7	-0.00320141	-1.00222	18.803	-0.0131895	0.989663	0.991423	0.260487	-6.43266	Probable G-protein coupled receptor 88 OS=Mus musculus OX=10090 GN=Gpr88 PE=2 SV=1	0	15.2	8	1	10	1	384	40.2	9.36	signal transduction;other biological processes	plasma membrane;other membranes;nucleus;other cell component	cytoskeletal activity;other molecular function	64378	ENSMUSG00000068696	NA	Odorant GPCRs; GPCRs, Other
Robo1	G5E843	-0.00306573	-1.00213	20.786	-0.0228873	0.981992	0.986496	0.259193	-6.68279	Roundabout homolog 1 OS=Mus musculus OX=10090 GN=Robo1 PE=1 SV=1	0	13.296	1	2	16	1	1612	176.3	6.19	cell adhesion;cell organization and biogenesis;developmental processes;signal transduction;other biological processes	plasma membrane;other membranes;other cell component	other molecular function	19876	ENSMUSG00000022883	NA	NA
Rps7	P62082	0.00304714	1.00211	23.2308	0.0199364	0.984313	0.988577	0.25974	-6.68286	40S ribosomal protein S7 OS=Mus musculus OX=10090 GN=Rps7 PE=2 SV=1	0	54.103	30	6	53	6	194	22.1	10.1	protein metabolism;RNA metabolism OR transcription;other metabolic processes;developmental processes;other biological processes	cytosol;cytoskeleton;translational apparatus;nucleus;other cell component	enzyme regulator activity;nucleic acid binding activity;other molecular function	20115	ENSMUSG00000061477	L13a-mediated translational silencing of Ceruloplasmin expression; SRP-dependent cotranslational protein targeting to membrane; Major pathway of rRNA processing in the nucleolus and cytosol; Formation of a pool of free 40S subunits; GTP hydrolysis and joining of the 60S ribosomal subunit; Nonsense Mediated Decay (NMD) independent of the Exon Junction Complex (EJC); Nonsense Mediated Decay (NMD) enhanced by the Exon Junction Complex (EJC); Translation initiation complex formation; Formation of the ternary complex, and subsequently, the 43S complex; Ribosomal scanning and start codon recognition	Cytoplasmic Ribosomal Proteins; mRNA processing
KRT34	O76011	-0.00302947	-1.0021	18.9657	-0.0142389	0.98884	0.991419	0.260486	-6.20519	CRAP Keratin, type I cuticular Ha4 OS=Homo sapiens OX=9606 GN=KRT34 PE=1 SV=2	0.04	1.352	2	1	1	1	436	49.4	5.06	developmental processes;other biological processes	cytosol;cytoskeleton	other molecular function	100653049; 3885	ENSG00000131737	Formation of the cornified envelope	Vitamin D Receptor Pathway
Dnajc8	Q6NZB0	-0.00302947	-1.0021	18.9657	-0.0142389	0.98884	0.991419	0.260486	-6.20519	DnaJ homolog subfamily C member 8 OS=Mus musculus OX=10090 GN=Dnajc8 PE=1 SV=2	0.002	3.186	9	2	2	2	253	29.8	9.06	NA	non-structural extracellular;cytosol;nucleus	other molecular function	68598	ENSMUSG00000054405	mRNA Splicing - Major Pathway	mRNA processing
Atp2b1	G5E829	-0.00283714	-1.00197	28.2902	-0.0249873	0.98034	0.985339	0.258889	-6.68274	Plasma membrane calcium-transporting ATPase 1 OS=Mus musculus OX=10090 GN=Atp2b1 PE=1 SV=1	0	834.777	37	44	1010	16	1220	134.7	5.91	stress response;transport;developmental processes;other biological processes	plasma membrane;other membranes;nucleus;other cell component	transporter activity;other molecular function	67972	ENSMUSG00000019943	Ion homeostasis; Ion transport by P-type ATPases; Reduction of cytosolic Ca++ levels	Splicing factor NOVA regulated synaptic proteins; Calcium Regulation in the Cardiac Cell
Hexa	P29416	-0.00270843	-1.00188	21.6071	-0.0151066	0.988113	0.991383	0.260477	-6.68295	Beta-hexosaminidase subunit alpha OS=Mus musculus OX=10090 GN=Hexa PE=1 SV=2	0	33.29	14	6	23	6	528	60.6	6.54	cell organization and biogenesis;other metabolic processes;developmental processes;signal transduction;other biological processes	other membranes;other cytoplasmic organelle	other molecular function	15211	ENSMUSG00000025232	Keratan sulfate degradation; Hyaluronan uptake and degradation; Glycosphingolipid metabolism; CS/DS degradation	NA
Fyn	P39688	-0.00248097	-1.00172	24.2299	-0.0184862	0.985454	0.989218	0.259908	-6.68289	Tyrosine-protein kinase Fyn OS=Mus musculus OX=10090 GN=Fyn PE=1 SV=4	0	130.045	32	14	125	7	537	60.6	6.67	cell cycle OR cell proliferation;cell organization and biogenesis;protein metabolism;other metabolic processes;stress response;developmental processes;signal transduction;other biological processes	plasma membrane;other membranes;cytosol;cytoskeleton;mitochondrion;ER/Golgi;nucleus;other cytoplasmic organelle;other cell component	signal transduction activity or receptor binding;cytoskeletal activity;kinase activity;other molecular function	14360	ENSMUSG00000019843	Ephrin signaling; RAF/MAP kinase cascade; PIP3 activates AKT signaling; PI5P, PP2A and IER3 Regulate PI3K/AKT Signaling; Regulation of KIT signaling; NTRK2 activates RAC1; NCAM signaling for neurite out-growth; FCGR activation; EPHB-mediated forward signaling; CD209 (DC-SIGN) signaling; GPVI-mediated activation cascade; EPHA-mediated growth cone collapse; EPH-ephrin mediated repulsion of cells; CRMPs in Sema3A signaling; Sema3A PAK dependent Axon repulsion; SEMA3A-Plexin repulsion signaling by inhibiting Integrin adhesion; Platelet Adhesion to exposed collagen; DAP12 signaling; CD28 dependent PI3K/Akt signaling; VEGFA-VEGFR2 Pathway; Regulation of signaling by CBL; DCC mediated attractive signaling; PECAM1 interactions; Nephrin family interactions; CD28 dependent Vav1 pathway; Signaling by ERBB2; CTLA4 inhibitory signaling; Dectin-2 family; Reelin signalling pathway	Primary Focal Segmental Glomerulosclerosis FSGS; IL-7 Signaling Pathway; IL-3 Signaling Pathway; IL-6 signaling Pathway; Kit Receptor Signaling Pathway; IL-2 Signaling Pathway; Alpha6-Beta4 Integrin Signaling Pathway; Integrin-mediated Cell Adhesion; Focal Adhesion
Tenm3	D3YW49	-0.00225593	-1.00156	19.7355	-0.0168888	0.986711	0.990228	0.260173	-6.68292	Teneurin-3 OS=Mus musculus OX=10090 GN=Tenm3 PE=1 SV=1	0.053	1.152	2	1	1	1	495	53.6	6.62	developmental processes;signal transduction	other membranes	NA	NA	ENSMUSG00000031561	NA	NA
Mark3	Q03141	-0.00221109	-1.00153	20.607	-0.0122001	0.9904	0.99191	0.260615	-6.68299	MAP/microtubule affinity-regulating kinase 3 OS=Mus musculus OX=10090 GN=Mark3 PE=1 SV=2	0	101.517	21	14	109	5	753	84.3	9.51	cell organization and biogenesis;protein metabolism;other metabolic processes;signal transduction;other biological processes	plasma membrane;other membranes;other cell component	kinase activity;other molecular function	17169	ENSMUSG00000007411	RAF activation; MAP2K and MAPK activation; Negative regulation of MAPK pathway	NA
Camk2b	P28652	0.0021232	1.00147	26.7641	0.0135462	0.989341	0.991423	0.260487	-6.68297	Calcium/calmodulin-dependent protein kinase type II subunit beta OS=Mus musculus OX=10090 GN=Camk2b PE=1 SV=2	0	399.885	37	15	539	8	542	60.4	7.28	cell cycle OR cell proliferation;cell organization and biogenesis;protein metabolism;other metabolic processes;transport;developmental processes;other biological processes	other membranes;cytosol;cytoskeleton;ER/Golgi;other cell component	kinase activity;other molecular function	12323	ENSMUSG00000057897	Ion homeostasis; HSF1-dependent transactivation; Ion transport by P-type ATPases; Phase 0 - rapid depolarisation; Trafficking of AMPA receptors; RAF activation; Interferon gamma signaling; Unblocking of NMDA receptors, glutamate binding and activation	Hypothetical Network for Drug Addiction; Serotonin and anxiety; Primary Focal Segmental Glomerulosclerosis FSGS; Myometrial Relaxation and Contraction Pathways; Wnt Signaling Pathway NetPath; Calcium Regulation in the Cardiac Cell
Rcn1	Q05186	0.00187711	1.0013	22.7926	0.00749607	0.994101	0.994859	0.26139	-6.68304	Reticulocalbin-1 OS=Mus musculus OX=10090 GN=Rcn1 PE=1 SV=1	0	78.542	31	8	49	8	325	38.1	4.84	developmental processes	ER/Golgi	other molecular function	19672	ENSMUSG00000005973	Regulation of Insulin-like Growth Factor (IGF) transport and uptake by Insulin-like Growth Factor Binding Proteins (IGFBPs); Post-translational protein phosphorylation	NA
Gphn	Q8BUV3	0.00187501	1.0013	24.6732	0.013451	0.989416	0.991423	0.260487	-6.68297	Gephyrin OS=Mus musculus OX=10090 GN=Gphn PE=1 SV=2	0	200.876	28	17	192	17	769	83.2	5.6	cell organization and biogenesis;protein metabolism;other metabolic processes;other biological processes	plasma membrane;other membranes;cytosol;cytoskeleton;other cell component	signal transduction activity or receptor binding;cytoskeletal activity;other molecular function	268566	ENSMUSG00000047454	Molybdenum cofactor biosynthesis	Splicing factor NOVA regulated synaptic proteins
Camkv	A0A0A6YW88	-0.0015521	-1.00108	26.7273	-0.00917288	0.992782	0.99379	0.261109	-6.68302	CaM kinase-like vesicle-associated protein OS=Mus musculus OX=10090 GN=Camkv PE=1 SV=1	0	338.283	54	20	381	19	484	51.6	5.45	protein metabolism;other metabolic processes	NA	kinase activity;other molecular function	NA	ENSMUSG00000032936	NA	NA
Pcyox1	Q9CQF9	-0.00139586	-1.00097	23.3795	-0.0118316	0.99069	0.991948	0.260625	-6.68299	Prenylcysteine oxidase OS=Mus musculus OX=10090 GN=Pcyox1 PE=1 SV=1	0	147.405	27	10	105	10	505	56.5	6.92	protein metabolism;other metabolic processes;transport	non-structural extracellular;plasma membrane;other membranes;other cytoplasmic organelle	transporter activity;other molecular function	66881	ENSMUSG00000029998	NA	NA
Ubap2l	A0A0G2JDV6	0.000881045	1.00061	20.9649	0.0033996	0.997325	0.997831	0.262171	-6.68306	Ubiquitin-associated protein 2-like OS=Mus musculus OX=10090 GN=Ubap2l PE=1 SV=1	0	34.711	6	5	11	5	1067	112.4	6.6	NA	NA	NA	74383	ENSMUSG00000042520	NA	NA
Bola1	Q9D8S9	0.000194344	1.00013	21.7314	0.000996458	0.999216	0.999469	0.262602	-6.68306	BolA-like protein 1 OS=Mus musculus OX=10090 GN=Bola1 PE=1 SV=1	0	45.513	58	6	35	6	137	14.4	8.76	NA	NA	NA	69168	ENSMUSG00000015943	NA	NA
Kif20a	P97329	-9.83774e-05	-1.00007	19.6362	-0.000547429	0.999569	0.999569	0.262628	-6.68306	Kinesin-like protein KIF20A OS=Mus musculus OX=10090 GN=Kif20a PE=1 SV=1	0.051	1.178	2	1	4	1	887	99.8	6.99	cell cycle OR cell proliferation;cell organization and biogenesis;transport;other biological processes	non-structural extracellular;plasma membrane;other membranes;cytoskeleton;ER/Golgi;nucleus;other cell component	cytoskeletal activity;other molecular function	19348	ENSMUSG00000003779	MHC class II antigen presentation; COPI-dependent Golgi-to-ER retrograde traffic; Kinesins; Mitotic Telophase/Cytokinesis	NA

### Sheet: dep_ASOxGF_over_ASOxSPF
gene_symbol	Accession	log2_foldchange	foldchange	AveExpr	t	p_value	adj_p_value	q_value	B	description	exp_q.value_combined	sum_pep_score	coverage_percent	num_peptides	num_psms	num_unique_peptides	num_aas	mw_kda	calc_pi	biological_process	cellular_component	molecular_function	entrez_gene_id	ensembl_gene_id	reactome_pathways	wikipathways
Ppa1	Q9D819	2.20523	4.61149	21.7178	-6.46662	4.38168e-06	9.87722e-05	3.57113e-05	4.34135	Inorganic pyrophosphatase OS=Mus musculus OX=10090 GN=Ppa1 PE=1 SV=1	0	68.165	51	11	54	11	289	32.6	5.6	other metabolic processes	cytosol	other molecular function	67895	ENSMUSG00000020089	Pyrophosphate hydrolysis; Cytosolic tRNA aminoacylation	Hypothetical Network for Drug Addiction
Cotl1	Q9CQI6	2.18651	4.55202	23.9809	-6.08555	9.43487e-06	0.000174567	6.31152e-05	3.57847	Coactosin-like protein OS=Mus musculus OX=10090 GN=Cotl1 PE=1 SV=3	0	42.173	51	8	72	8	142	15.9	5.4	cell organization and biogenesis;stress response	plasma membrane;other membranes;cytosol;cytoskeleton;nucleus	cytoskeletal activity;other molecular function	72042	ENSMUSG00000031827	Neutrophil degranulation	NA
Inpp1	P49442	1.99257	3.97946	20.354	-9.28284	2.75505e-08	5.17031e-06	1.86934e-06	9.34725	Inositol polyphosphate 1-phosphatase OS=Mus musculus OX=10090 GN=Inpp1 PE=1 SV=2	0	50.289	15	5	28	5	396	43.3	5.01	other metabolic processes	NA	other molecular function	16329	ENSMUSG00000026102	Synthesis of IP2, IP, and Ins in the cytosol	NA
Blvra	Q9CY64	1.95872	3.88718	21.1954	-6.57633	3.52614e-06	8.6541e-05	3.12891e-05	4.55732	Biliverdin reductase A OS=Mus musculus OX=10090 GN=Blvra PE=1 SV=1	0	50.227	22	6	41	6	295	33.5	7.02	other metabolic processes	cytosol	other molecular function	109778	ENSMUSG00000001999	Cytoprotection by HMOX1; Heme degradation	NA
Tiprl	Q8BH58	1.82836	3.55132	21.1232	-8.05838	5.01844e-07	2.38285e-05	8.61526e-06	6.58426	TIP41-like protein OS=Mus musculus OX=10090 GN=Tiprl PE=1 SV=1	0	71.152	39	7	32	7	271	31.2	5.63	stress response;signal transduction;other biological processes	cytosol	NA	226591	ENSMUSG00000040843	NA	NA
Gda	Q9R111	1.82553	3.54436	24.9292	-10.5486	3.87354e-09	1.9082e-06	6.89916e-07	11.2517	Guanine deaminase OS=Mus musculus OX=10090 GN=Gda PE=1 SV=1	0	193.816	57	21	171	21	454	51	5.53	other metabolic processes;other biological processes	NA	other molecular function	14544	ENSMUSG00000058624	Purine catabolism	Purine metabolism
Tsr2	Q8C8T8	1.81784	3.52553	20.769	-11.9837	5.11487e-10	1.7427e-06	6.30078e-07	13.1868	Pre-rRNA-processing protein TSR2 homolog OS=Mus musculus OX=10090 GN=Tsr2 PE=1 SV=1	0	29.16	23	4	23	4	191	20.9	4.23	RNA metabolism OR transcription;other metabolic processes	NA	NA	69499	NA	NA	NA
Fabp3	P11404	1.75567	3.37682	24.9922	-7.7829	3.60139e-07	2.08722e-05	7.54639e-06	6.81991	Fatty acid-binding protein, heart OS=Mus musculus OX=10090 GN=Fabp3 PE=1 SV=5	0	98.445	61	9	85	9	133	14.8	6.57	other metabolic processes;transport;other biological processes	non-structural extracellular;cytosol;other cell component	transporter activity;cytoskeletal activity;other molecular function	14077	ENSMUSG00000028773	Triglyceride catabolism	PPAR signaling pathway
Tecpr1	Q80VP0	1.75028	3.36424	21.6442	-7.2641	9.37641e-07	3.55312e-05	1.28464e-05	5.87251	Tectonin beta-propeller repeat-containing protein 1 OS=Mus musculus OX=10090 GN=Tecpr1 PE=1 SV=1	0	144.461	17	14	60	13	1166	130.2	6.48	cell organization and biogenesis;other metabolic processes	other membranes;nucleus;other cytoplasmic organelle;other cell component	other molecular function	70381	ENSMUSG00000066621	NA	NA
Adss2	P46664	1.75021	3.36408	20.4336	-6.34178	5.62127e-06	0.000119748	4.32953e-05	4.0936	Adenylosuccinate synthetase isozyme 2 OS=Mus musculus OX=10090 GN=Adss2 PE=1 SV=2	0	26.925	8	3	13	3	456	50	6.38	other metabolic processes;other biological processes	plasma membrane;other membranes;cytosol;mitochondrion;other cell component	other molecular function	11566	ENSMUSG00000015961	Purine ribonucleoside monophosphate biosynthesis	Purine metabolism; Nucleotide Metabolism
Phpt1	Q9DAK9	1.74935	3.36207	21.6427	-7.40276	7.23487e-07	3.20546e-05	1.15894e-05	6.12949	14 kDa phosphohistidine phosphatase OS=Mus musculus OX=10090 GN=Phpt1 PE=1 SV=1	0	72.698	56	5	29	5	124	14	5.53	protein metabolism;other metabolic processes;other biological processes	cytosol	other molecular function	75454	ENSMUSG00000036504	NA	NA
Rnpep	Q8VCT3	1.74143	3.34367	21.4153	-7.14908	1.16493e-06	4.15153e-05	1.50099e-05	5.65725	Aminopeptidase B OS=Mus musculus OX=10090 GN=Rnpep PE=1 SV=2	0	71.183	16	8	39	8	650	72.4	5.35	protein metabolism;other metabolic processes;other biological processes	non-structural extracellular;plasma membrane;other membranes;ER/Golgi;other cell component	other molecular function	215615	ENSMUSG00000041926	NA	mRNA processing
Eno2	P17183	1.72718	3.3108	27.4201	-8.04756	2.24109e-07	1.56496e-05	5.65815e-06	7.28846	Gamma-enolase OS=Mus musculus OX=10090 GN=Eno2 PE=1 SV=2	0	628.673	66	21	523	18	434	47.3	5.11	other metabolic processes;other biological processes	plasma membrane;other membranes;cytosol;other cell component	other molecular function	13807	ENSMUSG00000004267	Gluconeogenesis; Glycolysis	Glycolysis and Gluconeogenesis
Rad23b	P54728	1.72601	3.30811	22.3306	-8.06339	2.17904e-07	1.56496e-05	5.65815e-06	7.31617	UV excision repair protein RAD23 homolog B OS=Mus musculus OX=10090 GN=Rad23b PE=1 SV=2	0	66.377	23	9	43	9	416	43.5	4.83	cell organization and biogenesis;protein metabolism;DNA metabolism;other metabolic processes;stress response;developmental processes;other biological processes	cytosol;nucleus;other cell component	nucleic acid binding activity;other molecular function	19359	ENSMUSG00000028426	DNA Damage Recognition in GG-NER; Formation of Incision Complex in GG-NER; N-glycan trimming in the ER and Calnexin/Calreticulin cycle; Josephin domain DUBs	NA
Acp1	Q9D358	1.71939	3.29296	21.523	-8.62643	8.19585e-08	9.78783e-06	3.53881e-06	8.27907	Low molecular weight phosphotyrosine protein phosphatase OS=Mus musculus OX=10090 GN=Acp1 PE=1 SV=3	0	30.986	24	3	18	3	158	18.2	6.74	protein metabolism;other metabolic processes	plasma membrane;other membranes;cytosol;other cell component	other molecular function	11431	ENSMUSG00000044573	NA	NA
Pgam2	O70250	1.71025	3.27217	20.4187	-7.45938	9.29406e-07	3.55312e-05	1.28464e-05	5.94097	Phosphoglycerate mutase 2 OS=Mus musculus OX=10090 GN=Pgam2 PE=1 SV=3	0	106.14	34	8	88	4	253	28.8	8.5	other metabolic processes;signal transduction;other biological processes	cytosol;nucleus	other molecular function	56012	ENSMUSG00000020475	Gluconeogenesis; Glycolysis	Glycolysis and Gluconeogenesis
Gnl1	P36916	1.70049	3.25011	21.698	-6.47779	4.28548e-06	9.80098e-05	3.54357e-05	4.36342	Guanine nucleotide-binding protein-like 1 OS=Mus musculus OX=10090 GN=Gnl1 PE=1 SV=4	0	73.043	15	8	31	8	607	68.7	5.68	stress response	NA	other molecular function	14670	ENSMUSG00000024429	NA	NA
Atcay	Q8BHE3	1.68174	3.20816	22.4448	-11.2896	1.3287e-09	1.7427e-06	6.30078e-07	12.2787	Caytaxin OS=Mus musculus OX=10090 GN=Atcay PE=1 SV=1	0	127.532	42	13	85	13	372	42.2	4.68	cell organization and biogenesis;other metabolic processes;developmental processes;other biological processes	other membranes;mitochondrion;other cell component	cytoskeletal activity;other molecular function	16467	ENSMUSG00000034958	NA	NA
Eno1	P17182	1.66738	3.17637	29.1794	-9.92229	1.00022e-08	2.81562e-06	1.01799e-06	10.334	Alpha-enolase OS=Mus musculus OX=10090 GN=Eno1 PE=1 SV=3	0	558.337	69	27	666	24	434	47.1	6.8	other metabolic processes;developmental processes;other biological processes	plasma membrane;other membranes;cytosol;other cell component	nucleic acid binding activity;other molecular function	13806; 433182	ENSMUSG00000059040; ENSMUSG00000063524	Gluconeogenesis; Glycolysis	Glycolysis and Gluconeogenesis
Lcmt1	A0A0U1RNF2	1.64516	3.12783	20.6385	-11.2059	5.46538e-09	2.39323e-06	8.65278e-07	10.9281	Leucine carboxyl methyltransferase 1 OS=Mus musculus OX=10090 GN=Lcmt1 PE=1 SV=1	0	13.591	8	3	10	3	332	38.1	5.74	protein metabolism;other metabolic processes;other biological processes	cytosol	other molecular function	NA	ENSMUSG00000030763	Cyclin A/B1/B2 associated events during G2/M transition	NA
Uchl1	Q9R0P9	1.63744	3.11114	26.3853	-8.10199	2.0351e-07	1.56496e-05	5.65815e-06	7.38359	Ubiquitin carboxyl-terminal hydrolase isozyme L1 OS=Mus musculus OX=10090 GN=Uchl1 PE=1 SV=1	0	196.137	55	9	133	9	223	24.8	5.24	cell cycle OR cell proliferation;cell organization and biogenesis;protein metabolism;other metabolic processes;stress response;transport;developmental processes;other biological processes	other membranes;cytosol;ER/Golgi;other cell component	signal transduction activity or receptor binding;other molecular function	22223	ENSMUSG00000029223	UCH proteinases	Parkinsons Disease Pathway; Proteasome Degradation
Calb1	P12658	1.62118	3.07628	22.8379	-11.2836	1.34003e-09	1.7427e-06	6.30078e-07	12.2705	Calbindin OS=Mus musculus OX=10090 GN=Calb1 PE=1 SV=2	0	149.018	46	11	77	10	261	30	4.83	developmental processes;other biological processes	cytosol;cytoskeleton;nucleus;other cell component	other molecular function	12307	ENSMUSG00000028222	NA	Vitamin D Receptor Pathway
Pde1b	Q01065	1.60359	3.03898	24.0051	-10.0857	7.77704e-09	2.54559e-06	9.20366e-07	10.578	Calcium/calmodulin-dependent 3',5'-cyclic nucleotide phosphodiesterase 1B OS=Mus musculus OX=10090 GN=Pde1b PE=1 SV=2	0	196.427	30	14	126	13	535	61.2	5.72	other metabolic processes;developmental processes;signal transduction;other biological processes	other cell component	other molecular function	18574	ENSMUSG00000022489	G alpha (s) signalling events; cGMP effects; Cam-PDE 1 activation	Purine metabolism; G Protein Signaling Pathways
Ube3a	O08759	1.6007	3.0329	22.391	-6.87829	3.69676e-06	8.82966e-05	3.19239e-05	4.61884	Ubiquitin-protein ligase E3A OS=Mus musculus OX=10090 GN=Ube3a PE=1 SV=2	0	51.797	10	7	14	7	870	99.8	5.08	protein metabolism;other metabolic processes;stress response;transport;developmental processes;signal transduction;other biological processes	cytosol;nucleus;other cell component	other molecular function	22215	ENSMUSG00000025326	Antigen processing: Ubiquitination & Proteasome degradation	Tryptophan metabolism
Tpi1	P17751	1.59183	3.01431	27.932	-8.69715	7.26906e-08	9.29425e-06	3.36036e-06	8.39695	Triosephosphate isomerase OS=Mus musculus OX=10090 GN=Tpi1 PE=1 SV=5	0	276.305	68	13	329	13	249	26.7	7.3	other metabolic processes;developmental processes	cytosol	other molecular function	21991	ENSMUSG00000023456	Gluconeogenesis; Glycolysis	Fatty Acid Beta Oxidation; Glycolysis and Gluconeogenesis
Mpi	Q924M7	1.59061	3.01177	20.8327	-6.15655	8.16658e-06	0.000156235	5.64872e-05	3.72209	Mannose-6-phosphate isomerase OS=Mus musculus OX=10090 GN=Mpi PE=1 SV=1	0	42.362	14	4	34	4	423	46.5	5.95	protein metabolism;other metabolic processes	cytosol	other molecular function	110119	ENSMUSG00000032306	Synthesis of GDP-mannose	NA
Esd	Q9R0P3	1.58957	3.00959	21.5857	-7.69423	4.23048e-07	2.25302e-05	8.14583e-06	6.66071	S-formylglutathione hydrolase OS=Mus musculus OX=10090 GN=Esd PE=1 SV=1	0	104.47	31	5	42	5	282	31.3	7.12	other metabolic processes	cytosol;other cell component	other molecular function	13885	ENSMUSG00000021996	Glutathione conjugation	NA
Pmm1	O35621	1.58937	3.00918	20.7689	-7.72123	8.71445e-07	3.36703e-05	1.21736e-05	6.0431	Phosphomannomutase 1 OS=Mus musculus OX=10090 GN=Pmm1 PE=1 SV=1	0	43.888	29	6	16	4	262	29.8	5.47	protein metabolism;other metabolic processes;transport;other biological processes	cytosol;other cell component	other molecular function	29858	ENSMUSG00000022474	Synthesis of GDP-mannose	NA
Sult4a1	P63046	1.58511	3.00031	21.2151	-7.82329	4.91641e-07	2.37186e-05	8.57553e-06	6.5664	Sulfotransferase 4A1 OS=Mus musculus OX=10090 GN=Sult4a1 PE=1 SV=1	0	77.134	37	8	45	8	284	33	5.53	other metabolic processes	other cell component	other molecular function	29859	ENSMUSG00000018865	Cytosolic sulfonation of small molecules	Metapathway biotransformation
Wipi2	D3YWK1	1.58303	2.99599	19.9317	-10.9322	2.21099e-09	1.7427e-06	6.30078e-07	11.791	WD repeat domain phosphoinositide-interacting protein 2 OS=Mus musculus OX=10090 GN=Wipi2 PE=1 SV=1	0	43.205	24	5	22	5	425	46.4	5.85	cell organization and biogenesis;other metabolic processes	other membranes	other molecular function	NA	ENSMUSG00000029578	NA	NA
Impact	O55091	1.5825	2.99489	21.2847	-7.27361	1.2952e-06	4.43858e-05	1.60478e-05	5.59082	Protein IMPACT OS=Mus musculus OX=10090 GN=Impact PE=1 SV=2	0	55.463	34	7	22	7	318	36.3	5.05	cell organization and biogenesis;stress response;developmental processes;other biological processes	other cell component	enzyme regulator activity;cytoskeletal activity;translation activity;other molecular function	16210	ENSMUSG00000024423	NA	NA
Ldha	P06151	1.57827	2.98611	26.437	-9.57667	1.71952e-08	3.98626e-06	1.44124e-06	9.80709	L-lactate dehydrogenase A chain OS=Mus musculus OX=10090 GN=Ldha PE=1 SV=3	0	295.074	47	19	227	18	332	36.5	7.74	other metabolic processes;other biological processes	cytosol;cytoskeleton	other molecular function	16828	ENSMUSG00000063229	Pyruvate metabolism	Glycolysis and Gluconeogenesis
Uchl4	P58321	1.57682	2.98311	21.3063	-7.7129	2.07838e-06	5.97877e-05	2.16164e-05	5.28441	Ubiquitin carboxyl-terminal hydrolase isozyme L4 OS=Mus musculus OX=10090 GN=Uchl4 PE=2 SV=1	0	74.712	27	4	29	4	233	26.4	5.1	protein metabolism;other metabolic processes	other cell component	other molecular function	93841	ENSMUSG00000035337	NA	Proteasome Degradation
Sgsm1	B2RQR5	1.57324	2.97573	21.3493	-8.08903	4.77629e-07	2.37186e-05	8.57553e-06	6.63268	Small G protein signaling modulator 1 OS=Mus musculus OX=10090 GN=Sgsm1 PE=1 SV=1	0	92.514	11	7	32	7	1093	123.2	5.66	other biological processes	other membranes;cytosol	enzyme regulator activity;other molecular function	52850	ENSMUSG00000042216	NA	NA
Mat2a	A0A0U1RNT6	1.57264	2.97448	19.74	-9.58998	1.68361e-08	3.98626e-06	1.44124e-06	9.82765	S-adenosylmethionine synthase OS=Mus musculus OX=10090 GN=Mat2a PE=1 SV=1	0	22.432	7	2	8	2	362	39.7	6.04	other metabolic processes	NA	other molecular function	NA	ENSMUSG00000053907	NA	Methylation
Ddc	O88533	1.56843	2.96582	22.9141	-9.85574	1.10905e-08	2.91386e-06	1.05351e-06	10.2337	Aromatic-L-amino-acid decarboxylase OS=Mus musculus OX=10090 GN=Ddc PE=1 SV=1	0	189.284	33	12	102	12	480	53.8	6.6	other metabolic processes;transport;developmental processes;other biological processes	ER/Golgi;other cell component	other molecular function	13195	ENSMUSG00000020182	Serotonin and melatonin biosynthesis; Catecholamine biosynthesis	SIDS Susceptibility Pathways; Dopaminergic Neurogenesis; Parkinsons Disease Pathway; Biogenic Amine Synthesis; Tryptophan metabolism
Mdh1	P14152	1.56542	2.95965	27.7113	-7.39221	7.37843e-07	3.20546e-05	1.15894e-05	6.11003	Malate dehydrogenase, cytoplasmic OS=Mus musculus OX=10090 GN=Mdh1 PE=1 SV=3	0	245.079	41	14	312	14	334	36.5	6.58	other metabolic processes	cytosol	other molecular function	17449	ENSMUSG00000020321	Gluconeogenesis	Glycolysis and Gluconeogenesis; TCA Cycle
Ube2k	P61087	1.55386	2.93601	20.8392	-5.23964	5.53094e-05	0.000642992	0.000232475	1.81964	Ubiquitin-conjugating enzyme E2 K OS=Mus musculus OX=10090 GN=Ube2k PE=1 SV=3	0	32.484	29	5	20	5	200	22.4	5.44	cell organization and biogenesis;protein metabolism;other metabolic processes;stress response;signal transduction;other biological processes	nucleus;other cell component	other molecular function	53323	ENSMUSG00000029203	Antigen processing: Ubiquitination & Proteasome degradation; Synthesis of active ubiquitin: roles of E1 and E2 enzymes	NA
Pde1a	Q61481	1.55098	2.93015	21.9197	-6.33765	5.66801e-06	0.000120095	4.34205e-05	4.08537	Calcium/calmodulin-dependent 3',5'-cyclic nucleotide phosphodiesterase 1A OS=Mus musculus OX=10090 GN=Pde1a PE=1 SV=3	0	116.334	29	13	56	12	545	62.3	5.91	other metabolic processes;signal transduction;other biological processes	nucleus;other cell component	other molecular function	18573	ENSMUSG00000059173	G alpha (s) signalling events; cGMP effects; Cam-PDE 1 activation	Purine metabolism; G Protein Signaling Pathways
Prune1	Q8BIW1	1.54158	2.91112	20.3462	-6.30185	6.09032e-06	0.00012501	4.51977e-05	4.01389	Exopolyphosphatase PRUNE1 OS=Mus musculus OX=10090 GN=Prune1 PE=1 SV=1	0	96.397	24	7	35	7	454	50.2	5.11	other metabolic processes;developmental processes;other biological processes	cytosol;nucleus;other cell component	cytoskeletal activity;other molecular function	229589	ENSMUSG00000015711	NA	Purine metabolism
Pak1	G5E884	1.53888	2.9057	24.6405	-7.35969	7.83948e-07	3.23544e-05	1.16978e-05	6.04997	Non-specific serine/threonine protein kinase OS=Mus musculus OX=10090 GN=Pak1 PE=1 SV=1	0	254.056	51	19	193	12	544	60.6	5.86	cell organization and biogenesis;protein metabolism;other metabolic processes;stress response;developmental processes;signal transduction;other biological processes	plasma membrane;other membranes;cytosol;cytoskeleton;nucleus;other cell component	kinase activity;other molecular function	18479	ENSMUSG00000030774	NA	Signaling of Hepatocyte Growth Factor Receptor; Chemokine signaling pathway; IL-3 Signaling Pathway; Alpha6-Beta4 Integrin Signaling Pathway; MAPK signaling pathway; Regulation of Actin Cytoskeleton; FAS pathway and Stress induction of HSP regulation; EGFR1 Signaling Pathway; Integrin-mediated Cell Adhesion; Focal Adhesion
Isoc1	A0A494B952	1.53656	2.90103	19.868	-6.18582	1.30218e-05	0.000221202	7.9976e-05	3.4193	Isochorismatase domain-containing protein 1 OS=Mus musculus OX=10090 GN=Isoc1 PE=1 SV=1	0	28.699	25	5	11	5	257	27.5	7.02	NA	NA	NA	NA	ENSMUSG00000024601	NA	NA
Pgm2l1	Q8CAA7	1.5332	2.89428	23.2417	-5.9583	1.2241e-05	0.000212518	7.68365e-05	3.31942	Glucose 1,6-bisphosphate synthase OS=Mus musculus OX=10090 GN=Pgm2l1 PE=1 SV=1	0	91.509	27	15	78	15	621	70.2	6.49	other metabolic processes	NA	kinase activity;other molecular function	70974	ENSMUSG00000030729	Glycolysis; Glycogen breakdown (glycogenolysis); Galactose catabolism; Glycogen synthesis	NA
Sugt1	Q9CX34	1.5239	2.87567	21.5992	-10.0567	8.13108e-09	2.54559e-06	9.20366e-07	10.5349	Protein SGT1 homolog OS=Mus musculus OX=10090 GN=Sugt1 PE=1 SV=3	0	68.318	34	9	18	9	336	38.1	5.45	other biological processes	nucleus;other cell component	NA	67955	ENSMUSG00000022024	The NLRP3 inflammasome	NA
Otub1	Q7TQI3	1.51318	2.85439	24.0174	-8.79412	6.17258e-08	8.92141e-06	3.22556e-06	8.55744	Ubiquitin thioesterase OTUB1 OS=Mus musculus OX=10090 GN=Otub1 PE=1 SV=2	0	128.805	38	8	89	8	271	31.3	4.94	protein metabolism;DNA metabolism;other metabolic processes;stress response;other biological processes	nucleus;other cell component	other molecular function	107260	ENSMUSG00000024767	Ub-specific processing proteases; Ovarian tumor domain proteases	NA
Atox1	O08997	1.49514	2.81892	21.1526	-5.20842	5.9135e-05	0.000679449	0.000245656	1.75319	Copper transport protein ATOX1 OS=Mus musculus OX=10090 GN=Atox1 PE=1 SV=1	0	15.556	32	2	13	2	68	7.3	6.51	stress response;transport;other biological processes	cytosol	other molecular function	11927	ENSMUSG00000018585	Ion influx/efflux at host-pathogen interface	NA
Mvp	Q9EQK5	1.48822	2.80542	23.5677	-8.26402	1.53081e-07	1.42071e-05	5.13662e-06	7.66433	Major vault protein OS=Mus musculus OX=10090 GN=Mvp PE=1 SV=4	0	28.23	6	3	9	3	861	95.9	5.59	cell cycle OR cell proliferation;protein metabolism;other metabolic processes;signal transduction;other biological processes	cytosol;cytoskeleton;nucleus;other cell component	other molecular function	78388	NA	Neutrophil degranulation	NA
Cyb5r4	Q3TDX8	1.48628	2.80165	23.8035	-8.2644	1.5298e-07	1.42071e-05	5.13662e-06	7.66498	Cytochrome b5 reductase 4 OS=Mus musculus OX=10090 GN=Cyb5r4 PE=2 SV=3	0.016	1.95	1	1	2	1	528	59.7	6.35	cell-cell signaling;other metabolic processes;transport;other biological processes	ER/Golgi;other cell component	other molecular function	266690	ENSMUSG00000032872	Erythrocytes take up carbon dioxide and release oxygen	Oxidation by Cytochrome P450
Srr	Q9QZX7	1.48627	2.80163	20.8784	-8.7575	6.56485e-08	8.92141e-06	3.22556e-06	8.49698	Serine racemase OS=Mus musculus OX=10090 GN=Srr PE=1 SV=1	0	99.884	39	8	54	8	339	36.3	6.02	other metabolic processes;developmental processes;other biological processes	plasma membrane;other membranes;other cell component	other molecular function	27364	ENSMUSG00000001323	Serine biosynthesis	NA
Fdps	Q920E5	1.48514	2.79945	21.9015	-6.57093	3.56393e-06	8.67004e-05	3.13467e-05	4.54672	Farnesyl pyrophosphate synthase OS=Mus musculus OX=10090 GN=Fdps PE=1 SV=1	0	75.357	22	8	42	8	353	40.6	5.66	other metabolic processes;other biological processes	cytosol;mitochondrion;nucleus;other cytoplasmic organelle;other cell component	other molecular function	110196	ENSMUSG00000059743	Cholesterol biosynthesis	Cholesterol Biosynthesis; Cholesterol metabolism (includes both Bloch and Kandutsch-Russell pathways)
Gpi	P06745	1.48261	2.79453	27.5148	-9.16497	3.33799e-08	5.97956e-06	2.16192e-06	9.15965	Glucose-6-phosphate isomerase OS=Mus musculus OX=10090 GN=Gpi PE=1 SV=4	0	624.55	56	26	612	26	558	62.7	8.13	other metabolic processes;stress response;developmental processes;signal transduction;other biological processes	plasma membrane;other membranes;cytosol;nucleus;other cell component	signal transduction activity or receptor binding;other molecular function	14751	ENSMUSG00000036427	TP53 Regulates Metabolic Genes; Neutrophil degranulation; Gluconeogenesis; Glycolysis	Glycolysis and Gluconeogenesis
Vat1l	Q80TB8	1.47339	2.77674	24.815	-4.78378	0.000148298	0.00131631	0.000475915	0.840959	Synaptic vesicle membrane protein VAT-1 homolog-like OS=Mus musculus OX=10090 GN=Vat1l PE=1 SV=2	0	179.883	49	20	129	20	417	45.8	5.06	NA	NA	other molecular function	270097	ENSMUSG00000046844	NA	NA
Cndp2	Q9D1A2	1.4664	2.76331	25.1087	-7.69999	4.18636e-07	2.25302e-05	8.14583e-06	6.67108	Cytosolic non-specific dipeptidase OS=Mus musculus OX=10090 GN=Cndp2 PE=1 SV=1	0	158.759	34	13	93	13	475	52.7	5.66	protein metabolism;other metabolic processes	cytosol;nucleus	other molecular function	66054	ENSMUSG00000024644	Glutathione synthesis and recycling	NA
Hprt1	P00493	1.46506	2.76075	21.8773	-5.79546	1.71328e-05	0.00027069	9.78687e-05	2.98493	Hypoxanthine-guanine phosphoribosyltransferase OS=Mus musculus OX=10090 GN=Hprt1 PE=1 SV=3	0	55.1	32	6	48	6	218	24.6	6.68	cell cycle OR cell proliferation;cell organization and biogenesis;other metabolic processes;developmental processes;other biological processes	cytosol;other cell component	other molecular function	15452	ENSMUSG00000025630	Purine salvage	Purine metabolism; Nucleotide Metabolism
Crmp1	P97427	1.46504	2.76072	22.0758	-10.99	2.03463e-09	1.7427e-06	6.30078e-07	11.8708	Dihydropyrimidinase-related protein 1 OS=Mus musculus OX=10090 GN=Crmp1 PE=1 SV=1	0	540.675	65	23	466	1	572	62.1	7.12	cell organization and biogenesis;developmental processes;signal transduction;other biological processes	cytosol;cytoskeleton;nucleus;other cell component	cytoskeletal activity;other molecular function	12933	ENSMUSG00000029121	CRMPs in Sema3A signaling	NA
Fscn1	Q61553	1.44984	2.73177	25.271	-6.3121	5.96618e-06	0.000123751	4.47425e-05	4.03437	Fascin OS=Mus musculus OX=10090 GN=Fscn1 PE=1 SV=4	0	127.643	37	15	121	15	493	54.5	6.89	cell organization and biogenesis;other biological processes	plasma membrane;other membranes;cytosol;cytoskeleton;other cell component	cytoskeletal activity;other molecular function	14086	ENSMUSG00000029581	NA	NA
Pdxp	P60487	1.44847	2.72918	22.969	-5.3483	4.3861e-05	0.00054875	0.000198402	2.0501	Pyridoxal phosphate phosphatase OS=Mus musculus OX=10090 GN=Pdxp PE=1 SV=1	0	82.075	23	5	70	4	292	31.5	5.74	cell organization and biogenesis;protein metabolism;other metabolic processes;other biological processes	plasma membrane;other membranes;cytosol;cytoskeleton;other cell component	other molecular function	57028	ENSMUSG00000116165	NA	NA
Tbcb	Q9D1E6	1.43293	2.69995	21.2005	-5.89997	1.38021e-05	0.000232453	8.40441e-05	3.2	Tubulin-folding cofactor B OS=Mus musculus OX=10090 GN=Tbcb PE=1 SV=2	0	31.878	26	6	17	6	244	27.4	5.24	developmental processes;other biological processes	cytosol;cytoskeleton;other cell component	NA	66411	ENSMUSG00000006095	NA	NA
Mtpn	P62774	1.42394	2.68317	21.0333	-8.1657	1.81881e-07	1.49331e-05	5.39911e-06	7.49441	Myotrophin OS=Mus musculus OX=10090 GN=Mtpn PE=1 SV=2	0	39.403	27	3	34	3	118	12.9	5.52	cell organization and biogenesis;other metabolic processes;developmental processes;other biological processes	cytosol;cytoskeleton;nucleus;other cell component	nucleic acid binding activity	14489	ENSMUSG00000029840	NA	NA
Ctbp1	O88712	1.42111	2.67791	24.6593	-7.00877	1.52176e-06	4.91578e-05	1.77731e-05	5.3921	C-terminal-binding protein 1 OS=Mus musculus OX=10090 GN=Ctbp1 PE=1 SV=2	0	151.769	42	12	117	2	441	47.7	6.77	cell organization and biogenesis;signal transduction;other biological processes	nucleus;other cell component	other molecular function	13016	ENSMUSG00000037373	SUMOylation of transcription cofactors; Deactivation of the beta-catenin transactivating complex; Repression of WNT target genes	PluriNetWork: mechanisms associated with pluripotency; Notch Signaling Pathway; Wnt Signaling Pathway NetPath; Wnt Signaling Pathway and Pluripotency
Cse1l	Q9ERK4	1.41691	2.67013	20.6179	-7.60992	4.93511e-07	2.37186e-05	8.57553e-06	6.50829	Exportin-2 OS=Mus musculus OX=10090 GN=Cse1l PE=1 SV=1	0	79.988	13	10	41	10	971	110.4	5.77	transport	cytosol;nucleus	other molecular function	110750	ENSMUSG00000002718	NA	NA
Mdp1	Q9D967	1.41036	2.65804	20.2598	-6.93902	1.73965e-06	5.27383e-05	1.90676e-05	5.25925	Magnesium-dependent phosphatase 1 OS=Mus musculus OX=10090 GN=Mdp1 PE=1 SV=1	0	78.157	53	6	22	6	164	18.6	6.8	protein metabolism;other metabolic processes	NA	other molecular function	67881	ENSMUSG00000002329	NA	NA
Pgam1	Q9DBJ1	1.40803	2.65374	27.1757	-8.0389	2.27584e-07	1.56496e-05	5.65815e-06	7.27327	Phosphoglycerate mutase 1 OS=Mus musculus OX=10090 GN=Pgam1 PE=1 SV=3	0	365.279	56	13	301	9	254	28.8	7.18	other metabolic processes;other biological processes	cytosol;nucleus;other cell component	other molecular function	18648	ENSMUSG00000011752	Neutrophil degranulation; Gluconeogenesis; Glycolysis	Glycolysis and Gluconeogenesis
Pebp1	P70296	1.4056	2.64927	26.5182	-8.36222	1.29028e-07	1.31032e-05	4.7375e-06	7.8327	Phosphatidylethanolamine-binding protein 1 OS=Mus musculus OX=10090 GN=Pebp1 PE=1 SV=3	0	217.256	56	9	211	9	187	20.8	5.4	stress response;developmental processes;signal transduction;other biological processes	non-structural extracellular;other membranes;mitochondrion;ER/Golgi;other cell component	signal transduction activity or receptor binding;enzyme regulator activity;other molecular function	23980	ENSMUSG00000032959	MAP2K and MAPK activation; Negative regulation of MAPK pathway	TNF-alpha NF-kB Signaling Pathway; EGFR1 Signaling Pathway
Crtc1	Q68ED7	1.40482	2.64785	20.8102	-6.92656	6.9871e-06	0.000138055	4.9914e-05	4.10809	CREB-regulated transcription coactivator 1 OS=Mus musculus OX=10090 GN=Crtc1 PE=1 SV=1	0	71.007	16	5	30	5	630	66.9	6.05	cell-cell signaling;cell organization and biogenesis;signal transduction;other biological processes	plasma membrane;other membranes;cytosol;nucleus;other cell component	other molecular function	382056	ENSMUSG00000003575	NA	NA
Alad	P10518	1.40317	2.64482	21.0802	-4.61779	0.000213368	0.00173021	0.000625561	0.480758	Delta-aminolevulinic acid dehydratase OS=Mus musculus OX=10090 GN=Alad PE=1 SV=1	0	91.51	48	10	35	10	330	36	6.79	cell organization and biogenesis;other metabolic processes;stress response;other biological processes	non-structural extracellular;cytosol	other molecular function	17025	ENSMUSG00000028393	Neutrophil degranulation; Heme biosynthesis	Heme Biosynthesis
Calb2	Q08331	1.40126	2.64133	23.9929	-5.3187	4.67157e-05	0.000566482	0.000204813	1.98743	Calretinin OS=Mus musculus OX=10090 GN=Calb2 PE=1 SV=3	0	103.954	48	12	97	11	271	31.4	5.02	other biological processes	plasma membrane;other membranes;cytosol;cytoskeleton;nucleus;other cell component	other molecular function	12308	ENSMUSG00000003657	NA	NA
Dusp3	B1AQF4	1.3941	2.62825	21.8378	-7.66347	4.47457e-07	2.32488e-05	8.40566e-06	6.60522	Dual specificity protein phosphatase OS=Mus musculus OX=10090 GN=Dusp3 PE=1 SV=1	0	80.068	33	5	49	5	210	23.2	7.31	protein metabolism;other metabolic processes	NA	other molecular function	NA	ENSMUSG00000003518	NA	NA
Cryzl2	Q3UNZ8	-1.3936	-2.62733	21.3591	5.90731	1.71714e-05	0.00027069	9.78687e-05	3.05928	Quinone oxidoreductase-like protein 2 OS=Mus musculus OX=10090 GN=Cryzl2 PE=1 SV=1	0	99.255	39	8	47	8	350	37.8	8.9	NA	NA	other molecular function	226527	ENSMUSG00000033488	NA	NA
Efhd2	Q8C845	1.39154	2.62358	25.5322	-8.04854	2.2372e-07	1.56496e-05	5.65815e-06	7.29017	EF-hand domain-containing protein D2 OS=Mus musculus OX=10090 GN=Efhd2 PE=1 SV=1	0	190.835	58	16	172	16	240	26.8	5.14	NA	NA	other molecular function	27984	ENSMUSG00000040659	NA	NA
Dpp3	Q99KK7	1.38579	2.61314	20.551	-5.83617	1.57466e-05	0.000254334	9.1955e-05	3.06887	Dipeptidyl peptidase 3 OS=Mus musculus OX=10090 GN=Dpp3 PE=1 SV=2	0	82.458	16	9	35	9	738	82.8	5.38	protein metabolism;other metabolic processes	cytosol;other cell component	other molecular function	75221	ENSMUSG00000063904	NA	NA
Map2k1	P31938	1.38349	2.609	24.7476	-8.26669	1.52369e-07	1.42071e-05	5.13662e-06	7.66892	Dual specificity mitogen-activated protein kinase kinase 1 OS=Mus musculus OX=10090 GN=Map2k1 PE=1 SV=2	0	252.275	45	15	179	12	393	43.4	6.7	cell cycle OR cell proliferation;cell organization and biogenesis;protein metabolism;other metabolic processes;stress response;transport;developmental processes;signal transduction;other biological processes	plasma membrane;other membranes;cytosol;cytoskeleton;mitochondrion;ER/Golgi;nucleus;other cytoplasmic organelle;other cell component	enzyme regulator activity;kinase activity;other molecular function	26395	ENSMUSG00000004936	MAP2K and MAPK activation; Signal transduction by L1; RAF activation; Frs2-mediated activation; MAPK3 (ERK1) activation; Negative feedback regulation of MAPK pathway	IL-9 Signaling Pathway; Estrogen signaling; Hypothetical Network for Drug Addiction; EPO Receptor Signaling; ErbB signaling pathway; MicroRNAs in Cardiomyocyte Hypertrophy; PluriNetWork: mechanisms associated with pluripotency; Signaling of Hepatocyte Growth Factor Receptor; Chemokine signaling pathway; MAPK Cascade; Focal Adhesion-PI3K-Akt-mTOR-signaling pathway; IL-7 Signaling Pathway; ESC Pluripotency Pathways; Novel Jun-Dmp1 Pathway; IL-1 Signaling Pathway; IL-3 Signaling Pathway; IL-6 signaling Pathway; Kit Receptor Signaling Pathway; Ethanol metabolism resulting in production of ROS by CYP2E1; IL-2 Signaling Pathway; MAPK signaling pathway; Regulation of Actin Cytoskeleton; EGFR1 Signaling Pathway; Integrin-mediated Cell Adhesion; Insulin Signaling; Focal Adhesion
Cetn2	Q9R1K9	1.37884	2.60059	21.3273	-7.44604	6.67599e-07	3.02415e-05	1.09339e-05	6.20914	Centrin-2 OS=Mus musculus OX=10090 GN=Cetn2 PE=1 SV=1	0	52.255	27	4	29	4	172	19.8	5	cell cycle OR cell proliferation;cell organization and biogenesis;DNA metabolism;other metabolic processes;stress response;transport;other biological processes	cytoskeleton;nucleus;other cell component	cytoskeletal activity;other molecular function	26370	ENSMUSG00000031347	DNA Damage Recognition in GG-NER; Recruitment of NuMA to mitotic centrosomes; Anchoring of the basal body to the plasma membrane; Regulation of PLK1 Activity at G2/M Transition; Loss of Nlp from mitotic centrosomes; Recruitment of mitotic centrosome proteins and complexes; AURKA Activation by TPX2; SUMOylation of DNA damage response and repair proteins; Formation of Incision Complex in GG-NER	NA
Ppef1	Q3UQZ5	1.37834	2.59968	24.7226	-7.12422	1.22117e-06	4.27036e-05	1.54396e-05	5.61048	Serine/threonine-protein phosphatase (Fragment) OS=Mus musculus OX=10090 GN=Ppef1 PE=1 SV=1	0.042	1.323	3	1	2	1	237	27.6	5.9	protein metabolism;other metabolic processes	NA	other molecular function	NA	ENSMUSG00000062168	NA	NA
Pcp4l1	Q6W8Q3	1.37785	2.5988	20.9872	-6.68876	2.82718e-06	7.235e-05	2.61583e-05	4.7769	Purkinje cell protein 4-like protein 1 OS=Mus musculus OX=10090 GN=Pcp4l1 PE=1 SV=1	0	17.85	32	2	13	2	68	7.5	5.52	NA	NA	NA	66425	ENSMUSG00000038370	NA	NA
Aldh1a7	O35945	1.37564	2.59483	20.6992	-5.22237	6.8835e-05	0.000751464	0.000271694	1.68328	Aldehyde dehydrogenase, cytosolic 1 OS=Mus musculus OX=10090 GN=Aldh1a7 PE=1 SV=1	0	103.835	21	9	72	2	501	54.6	7.71	other metabolic processes	other cell component	other molecular function	26358	ENSMUSG00000024747	NA	NA
Pgm1	Q9D0F9	1.37094	2.58639	24.9879	-5.15899	6.5755e-05	0.000735519	0.000265929	1.6478	Phosphoglucomutase-1 OS=Mus musculus OX=10090 GN=Pgm1 PE=1 SV=4	0	263.559	49	22	224	22	562	61.4	6.57	other metabolic processes	cytosol;cytoskeleton;other cell component	other molecular function	72157	ENSMUSG00000025791; ENSMUSG00000116466	Neutrophil degranulation; Glycogen synthesis	Glucuronidation; Purine metabolism; Glycogen Metabolism
Got1	P05201	1.36862	2.58224	27.6159	-7.07329	1.34535e-06	4.49325e-05	1.62455e-05	5.51438	Aspartate aminotransferase, cytoplasmic OS=Mus musculus OX=10090 GN=Got1 PE=1 SV=3	0	436.615	65	23	391	23	413	46.2	7.14	other metabolic processes;stress response;signal transduction;other biological processes	cytosol;nucleus;other cytoplasmic organelle;other cell component	other molecular function	14718	ENSMUSG00000025190	Gluconeogenesis; Aspartate and asparagine metabolism	Glycolysis and Gluconeogenesis; Alanine and aspartate metabolism
Madd	A0A0R4J1F4	1.36783	2.58083	22.9081	-10.6933	3.12985e-09	1.89706e-06	6.85888e-07	11.457	MAP kinase-activating death domain protein OS=Mus musculus OX=10090 GN=Madd PE=1 SV=1	0	340.449	30	29	162	29	1558	173.1	6.2	other biological processes	other membranes;other cell component	enzyme regulator activity	228355	ENSMUSG00000040687	NA	NA
Cyria	Q8BHZ0	1.36602	2.57758	21.2227	-4.36557	0.000372267	0.00261983	0.000947206	-0.0692053	CYFIP-related Rac1 interactor A OS=Mus musculus OX=10090 GN=Cyria PE=1 SV=1	0	125.162	40	9	57	7	323	37.3	6.01	cell organization and biogenesis	other membranes	other molecular function	76820	ENSMUSG00000020589	NA	NA
Nsfl1c	Q9CZ44	1.36452	2.5749	23.475	-6.80352	2.26042e-06	6.31796e-05	2.28427e-05	4.99918	NSFL1 cofactor p47 OS=Mus musculus OX=10090 GN=Nsfl1c PE=1 SV=1	0	162.078	42	11	115	11	370	40.7	5.15	cell cycle OR cell proliferation;cell organization and biogenesis;protein metabolism;other metabolic processes;other biological processes	plasma membrane;other membranes;cytosol;cytoskeleton;ER/Golgi;nucleus;other cell component	other molecular function	386649	ENSMUSG00000027455	RHOH GTPase cycle	NA
Ywhaz	P63101	1.35884	2.56478	29.1503	-8.76652	6.46593e-08	8.92141e-06	3.22556e-06	8.51188	14-3-3 protein zeta/delta OS=Mus musculus OX=10090 GN=Ywhaz PE=1 SV=1	0	308.995	67	19	493	12	245	27.8	4.79	cell-cell signaling;cell organization and biogenesis;protein metabolism;other metabolic processes;stress response;transport;developmental processes;signal transduction;other biological processes	cytosol;nucleus;other cell component	other molecular function	22631	ENSMUSG00000022285	Interleukin-3, Interleukin-5 and GM-CSF signaling; TP53 Regulates Metabolic Genes; Activation of BAD and translocation to mitochondria ; RHO GTPases activate PKNs; Chk1/Chk2(Cds1) mediated inactivation of Cyclin B:Cdk1 complex; Rap1 signalling; GP1b-IX-V activation signalling; Deactivation of the beta-catenin transactivating complex; Regulation of localization of FOXO transcription factors; NOTCH4 Activation and Transmission of Signal to the Nucleus; KSRP (KHSRP) binds and destabilizes mRNA	IL-5 Signaling Pathway; TNF-alpha NF-kB Signaling Pathway; IL-3 Signaling Pathway; Myometrial Relaxation and Contraction Pathways; Alpha6-Beta4 Integrin Signaling Pathway; Calcium Regulation in the Cardiac Cell
Glrx3	Q9CQM9	1.35539	2.55866	21.8754	-7.14711	1.1693e-06	4.15153e-05	1.50099e-05	5.65354	Glutaredoxin-3 OS=Mus musculus OX=10090 GN=Glrx3 PE=1 SV=1	0	32.317	14	4	14	4	337	37.8	5.59	cell organization and biogenesis;protein metabolism;other metabolic processes;other biological processes	cytosol;cytoskeleton;nucleus;other cell component	other molecular function	30926	ENSMUSG00000031068	NA	NA
Appl1	Q8K3H0	1.35396	2.55612	21.4326	-7.33415	8.22266e-07	3.23544e-05	1.16978e-05	6.00267	DCC-interacting protein 13-alpha OS=Mus musculus OX=10090 GN=Appl1 PE=1 SV=1	0	118.458	21	11	50	11	707	79.3	5.41	cell cycle OR cell proliferation;transport;signal transduction;other biological processes	plasma membrane;other membranes;cytosol;nucleus;other cytoplasmic organelle;other cell component	cytoskeletal activity;other molecular function	72993	ENSMUSG00000040760	Caspase activation via Dependence Receptors in the absence of ligand	EGFR1 Signaling Pathway
Crk	Q5ND50	1.35224	2.55307	22.5345	-7.35898	7.84991e-07	3.23544e-05	1.16978e-05	6.04865	Adapter molecule crk OS=Mus musculus OX=10090 GN=Crk PE=1 SV=2	0	117.873	63	13	66	13	261	29.3	7.14	NA	NA	NA	12928	ENSMUSG00000017776	NA	ErbB signaling pathway; Signaling of Hepatocyte Growth Factor Receptor; Chemokine signaling pathway; IL-3 Signaling Pathway; Kit Receptor Signaling Pathway; IL-2 Signaling Pathway; MAPK signaling pathway; Regulation of Actin Cytoskeleton; EGFR1 Signaling Pathway; Integrin-mediated Cell Adhesion; Insulin Signaling; Focal Adhesion
Nedd8	P29595	1.34505	2.54039	21.9761	-7.75604	3.78097e-07	2.14459e-05	7.75381e-06	6.7718	NEDD8 OS=Mus musculus OX=10090 GN=Nedd8 PE=1 SV=2	0	63.676	35	3	54	3	81	9	7.25	protein metabolism;other metabolic processes;other biological processes	cytosol;nucleus;other cell component	other molecular function	18002	ENSMUSG00000010376	Neddylation; Cargo recognition for clathrin-mediated endocytosis; UCH proteinases; TGF-beta receptor signaling activates SMADs; Iron uptake and transport	NA
Ccdc6	D3YZP9	1.33661	2.52556	19.7768	-5.0928	7.58228e-05	0.000807616	0.000291995	1.50633	Coiled-coil domain-containing protein 6 OS=Mus musculus OX=10090 GN=Ccdc6 PE=1 SV=1	0	27.724	13	5	9	5	469	52.9	7.34	NA	cytosol;cytoskeleton	other molecular function	76551	ENSMUSG00000048701	NA	NA
NA	P28028	1.33522	2.52314	20.4559	-9.48683	1.984e-08	4.33829e-06	1.56852e-06	9.66767	Serine/threonine-protein kinase B-raf OS=Mus musculus OX=10090 GN=Braf PE=1 SV=3	0	37.293	6	4	7	4	804	88.7	7.65	NA	NA	NA	NA	NA	NA	NA
Mat2b	Q99LB6	1.32978	2.51365	20.4936	-4.38524	0.000531434	0.00342219	0.0012373	-0.0542306	Methionine adenosyltransferase 2 subunit beta OS=Mus musculus OX=10090 GN=Mat2b PE=1 SV=1	0	46.147	14	4	15	4	334	37.4	6.95	other metabolic processes;other biological processes	nucleus;other cell component	enzyme regulator activity;other molecular function	108645	ENSMUSG00000042032	Methylation; Ub-specific processing proteases	Methylation; One Carbon Metabolism; Glutathione and one carbon metabolism
Rab3gap1	Q80UJ7	1.3274	2.50951	24.9597	-6.88196	1.94188e-06	5.66884e-05	2.04958e-05	5.15005	Rab3 GTPase-activating protein catalytic subunit OS=Mus musculus OX=10090 GN=Rab3gap1 PE=1 SV=4	0	91.769	14	12	39	12	981	110.1	5.73	cell-cell signaling;cell organization and biogenesis;transport;developmental processes;signal transduction;other biological processes	ER/Golgi;other cell component	enzyme regulator activity;other molecular function	226407	ENSMUSG00000036104	RAB GEFs exchange GTP for GDP on RABs; COPI-independent Golgi-to-ER retrograde traffic	NA
Farsa	E9PWY9	-1.31949	-2.49578	19.4702	6.02944	1.05799e-05	0.000189525	6.85231e-05	3.46451	Phenylalanine--tRNA ligase OS=Mus musculus OX=10090 GN=Farsa PE=1 SV=1	0	26.899	12	5	9	5	507	57.4	8.02	protein metabolism;RNA metabolism OR transcription;other metabolic processes	other cell component	nucleic acid binding activity;other molecular function	NA	ENSMUSG00000003808	NA	NA
Ncdn	Q9Z0E0	1.3174	2.49217	25.2066	-7.39397	7.35429e-07	3.20546e-05	1.15894e-05	6.11327	Neurochondrin OS=Mus musculus OX=10090 GN=Ncdn PE=1 SV=1	0	236.862	31	18	200	18	729	78.8	5.54	cell organization and biogenesis;developmental processes;other biological processes	other membranes;cytosol;other cytoplasmic organelle;other cell component	NA	26562	ENSMUSG00000028833	NA	Splicing factor NOVA regulated synaptic proteins
Ppil1	Q9D0W5	1.31713	2.4917	20.2704	-4.63161	0.000276603	0.00210037	0.000759394	0.419069	Peptidyl-prolyl cis-trans isomerase-like 1 OS=Mus musculus OX=10090 GN=Ppil1 PE=1 SV=1	0	29.501	23	3	14	3	166	18.2	7.99	protein metabolism;RNA metabolism OR transcription;other metabolic processes;other biological processes	nucleus	other molecular function	68816	ENSMUSG00000024007	mRNA Splicing - Major Pathway	NA
Pdcd6	P12815	1.31579	2.48938	22.3506	-8.4452	1.11782e-07	1.25866e-05	4.55072e-06	7.97393	Programmed cell death protein 6 OS=Mus musculus OX=10090 GN=Pdcd6 PE=1 SV=2	0	86.252	52	9	42	9	191	21.9	5.4	cell organization and biogenesis;protein metabolism;other metabolic processes;stress response;transport;developmental processes;signal transduction;other biological processes	other membranes;ER/Golgi;nucleus;other cytoplasmic organelle;other cell component	other molecular function	18570	ENSMUSG00000021576	NA	NA
Hspa4	Q3U2G2	1.30938	2.47835	25.9068	-8.6914	7.34022e-08	9.29425e-06	3.36036e-06	8.38738	Heat shock 70 kDa protein 4 OS=Mus musculus OX=10090 GN=Hspa4 PE=1 SV=1	0	543.684	46	35	416	32	842	94.1	5.21	cell organization and biogenesis;transport	non-structural extracellular;cytosol;mitochondrion	other molecular function	15525	ENSMUSG00000020361	NA	NA
Map2k4	P47809	1.3082	2.47632	22.3057	-7.61108	4.9246e-07	2.37186e-05	8.57553e-06	6.5104	Dual specificity mitogen-activated protein kinase kinase 4 OS=Mus musculus OX=10090 GN=Map2k4 PE=1 SV=2	0	88.489	31	10	45	10	397	44.1	8.07	protein metabolism;other metabolic processes;stress response;developmental processes;signal transduction;other biological processes	cytosol;nucleus;other cell component	kinase activity;other molecular function	26398	ENSMUSG00000033352	Oxidative Stress Induced Senescence; FCERI mediated MAPK activation; JNK (c-Jun kinases) phosphorylation and activation mediated by activated human TAK1	Apoptosis; Oxidative Damage; MicroRNAs in Cardiomyocyte Hypertrophy; MAPK Cascade; p38 MAPK Signaling Pathway; IL-6 signaling Pathway; MAPK signaling pathway; FAS pathway and Stress induction of HSP regulation; Insulin Signaling
H2-L	P01897	-1.30397	-2.46907	17.5091	4.62985	0.00023892	0.00189073	0.000683599	0.397826	H-2 class I histocompatibility antigen, L-D alpha chain OS=Mus musculus OX=10090 GN=H2-L PE=1 SV=2	0	29.59	12	4	4	4	362	40.7	6.25	stress response;other biological processes	non-structural extracellular;plasma membrane;other membranes;ER/Golgi	NA	NA	NA	NA	NA
Ptges3	D3Z7C6	1.30317	2.4677	21.8713	-10.643	3.36956e-09	1.89706e-06	6.85888e-07	11.386	Prostaglandin E synthase 3 OS=Mus musculus OX=10090 GN=Ptges3 PE=1 SV=1	0	13.652	14	3	9	3	130	15	4.79	NA	NA	NA	NA	ENSMUSG00000071072	NA	NA
Slc4a7	F8VQC9	-1.29264	-2.44975	16.6959	5.29159	4.94969e-05	0.000591113	0.000213718	1.92996	Anion exchange protein OS=Mus musculus OX=10090 GN=Slc4a7 PE=1 SV=1	0	53.562	7	7	29	2	1131	127.1	6.44	transport	plasma membrane;other membranes;other cell component	transporter activity	218756	ENSMUSG00000021733	NA	NA
Pdxk	Q8K183	1.28865	2.44299	24.1821	-6.72831	2.61689e-06	6.92158e-05	2.50251e-05	4.8537	Pyridoxal kinase OS=Mus musculus OX=10090 GN=Pdxk PE=1 SV=1	0	204.923	46	11	152	11	312	35	6.29	other metabolic processes;other biological processes	cytosol;nucleus	kinase activity;other molecular function	216134	ENSMUSG00000032788	Neutrophil degranulation; Vitamins B6 activation to pyridoxal phosphate	NA
Dcakd	Q8BHC4	-1.28835	-2.44249	19.6422	8.19343	1.73228e-07	1.45506e-05	5.26081e-06	7.54247	Dephospho-CoA kinase domain-containing protein OS=Mus musculus OX=10090 GN=Dcakd PE=1 SV=1	0	32.368	18	4	19	4	231	26.5	9.58	other metabolic processes	NA	kinase activity;other molecular function	68087	ENSMUSG00000020935	NA	NA
Pkm	P52480	1.28819	2.44222	28.7093	-8.67502	7.54672e-08	9.29425e-06	3.36036e-06	8.36013	Pyruvate kinase PKM OS=Mus musculus OX=10090 GN=Pkm PE=1 SV=4	0	608.647	52	25	668	25	531	57.8	7.47	other metabolic processes;developmental processes;other biological processes	cytosol;ER/Golgi;nucleus;other cell component	nucleic acid binding activity;kinase activity;other molecular function	18746	ENSMUSG00000032294	Neutrophil degranulation; Glycolysis	Glycolysis and Gluconeogenesis; Purine metabolism
Vps50	Q8CI71	1.28688	2.44	20.4611	-8.02323	2.34009e-07	1.56496e-05	5.65815e-06	7.2458	Syndetin OS=Mus musculus OX=10090 GN=Vps50 PE=1 SV=2	0	62.067	9	7	32	7	964	111.1	6.07	transport	other membranes;cytosol;other cytoplasmic organelle;other cell component	other molecular function	73288	ENSMUSG00000001376	NA	NA
Tnpo2	E9PV58	1.28568	2.43796	20.3574	-7.80652	3.45084e-07	2.02982e-05	7.33884e-06	6.86213	Transportin-2 OS=Mus musculus OX=10090 GN=Tnpo2 PE=1 SV=1	0	36.423	10	6	33	4	897	101.4	5.01	transport	other cell component	other molecular function	212999	ENSMUSG00000031691	NA	NA
Cox7a2l	Q61387	-1.28451	-2.436	24.9491	2.81213	0.0115275	0.0341834	0.0123591	-3.40116	Cytochrome c oxidase subunit 7A-related protein, mitochondrial OS=Mus musculus OX=10090 GN=Cox7a2l PE=1 SV=1	0	52.744	62	5	51	5	111	12.4	9.6	cell organization and biogenesis;other metabolic processes;transport;other biological processes	other membranes;mitochondrion;nucleus	transporter activity	20463	ENSMUSG00000024248	Cytoprotection by HMOX1; TP53 Regulates Metabolic Genes; Respiratory electron transport	Electron Transport Chain
Ptpa	P58389	1.28285	2.43318	23.3403	-6.52337	3.91521e-06	9.23067e-05	3.33737e-05	4.45326	Serine/threonine-protein phosphatase 2A activator OS=Mus musculus OX=10090 GN=Ptpa PE=1 SV=1	0	123.747	48	12	85	12	323	36.7	6.39	cell cycle OR cell proliferation;cell organization and biogenesis;protein metabolism;other metabolic processes;other biological processes	other membranes;nucleus;other cell component	signal transduction activity or receptor binding;enzyme regulator activity;other molecular function	110854	ENSMUSG00000039515	NA	Glycogen Metabolism; IL-6 signaling Pathway; Wnt Signaling Pathway and Pluripotency
Mif	P34884	1.2807	2.42957	24.9032	-8.41559	1.17642e-07	1.28564e-05	4.64825e-06	7.92365	Macrophage migration inhibitory factor OS=Mus musculus OX=10090 GN=Mif PE=1 SV=2	0	40.152	17	2	50	2	115	12.5	7.34	cell organization and biogenesis;other metabolic processes;stress response;signal transduction;other biological processes	non-structural extracellular;plasma membrane;other membranes;cytosol;nucleus;other cell component	signal transduction activity or receptor binding;other molecular function	17319	ENSMUSG00000033307	Neutrophil degranulation; Cell surface interactions at the vascular wall	Adipogenesis genes
Anxa7	Q07076	1.27595	2.42158	22.5997	-4.93431	0.00010684	0.00104741	0.000378692	1.16602	Annexin A7 OS=Mus musculus OX=10090 GN=Anxa7 PE=1 SV=2	0	71.791	17	7	41	7	463	49.9	6.18	cell cycle OR cell proliferation;cell organization and biogenesis;other metabolic processes;stress response;other biological processes	plasma membrane;other membranes;cytosol;ER/Golgi;nucleus;other cell component	signal transduction activity or receptor binding;other molecular function	11750	ENSMUSG00000021814	NA	NA
Cpne1	B7ZCP4	1.27494	2.41989	20.4604	-7.02507	1.47504e-06	4.81771e-05	1.74185e-05	5.42305	Copine-1 OS=Mus musculus OX=10090 GN=Cpne1 PE=1 SV=1	0	20.018	11	5	12	5	480	52.8	5.85	NA	NA	NA	NA	ENSMUSG00000074643	NA	NA
Camk4	Q8BGR3	1.27477	2.41961	21.8104	-6.0749	9.64201e-06	0.000175922	6.3605e-05	3.55686	Calcium/calmodulin-dependent protein kinase IV OS=Mus musculus OX=10090 GN=Camk4 PE=1 SV=1	0	109.318	26	9	50	9	469	52.5	4.91	protein metabolism;other metabolic processes;developmental processes;other biological processes	nucleus;other cell component	kinase activity;other molecular function	12326	ENSMUSG00000038128	NA	Hypothetical Network for Drug Addiction; Mitochondrial Gene Expression; Calcium Regulation in the Cardiac Cell
Acyp2	P56375	1.2737	2.41781	21.5634	-5.938	1.27626e-05	0.000218685	7.9066e-05	3.2779	Acylphosphatase-2 OS=Mus musculus OX=10090 GN=Acyp2 PE=1 SV=2	0	20.755	29	3	13	3	106	11.9	9.26	NA	NA	other molecular function	75572	ENSMUSG00000060923	NA	NA
Aars1	Q8BGQ7	1.27283	2.41635	23.4779	-6.45248	4.50662e-06	0.000100912	3.64851e-05	4.31339	Alanine--tRNA ligase, cytoplasmic OS=Mus musculus OX=10090 GN=Aars1 PE=1 SV=1	0	213.313	23	17	125	17	968	106.8	5.67	protein metabolism;RNA metabolism OR transcription;other metabolic processes;developmental processes;other biological processes	cytosol;mitochondrion;other cell component	nucleic acid binding activity;other molecular function	234734	ENSMUSG00000031960	NA	NA
Th	P24529	1.27255	2.41588	24.04	-5.67317	2.21023e-05	0.000329943	0.000119292	2.73158	Tyrosine 3-monooxygenase OS=Mus musculus OX=10090 GN=Th PE=1 SV=3	0	269.685	61	20	198	20	498	56	6.15	cell-cell signaling;other metabolic processes;stress response;transport;developmental processes;other biological processes	plasma membrane;other membranes;cytosol;mitochondrion;ER/Golgi;nucleus;other cell component	other molecular function	21823	ENSMUSG00000000214	Catecholamine biosynthesis	Dopaminergic Neurogenesis; Parkinsons Disease Pathway; Biogenic Amine Synthesis
Stard10	G3UY59	1.27237	2.41559	20.0114	-5.7909	4.66056e-05	0.000566482	0.000204813	2.24738	START domain-containing protein 10 OS=Mus musculus OX=10090 GN=Stard10 PE=1 SV=1	0	20.414	28	3	8	3	160	18.4	5.94	NA	NA	other molecular function	NA	ENSMUSG00000030688	NA	NA
Blmh	Q8R016	1.2714	2.41396	21.8259	-7.33809	8.16223e-07	3.23544e-05	1.16978e-05	6.00998	Bleomycin hydrolase OS=Mus musculus OX=10090 GN=Blmh PE=1 SV=1	0	68.588	28	9	38	9	455	52.5	6.48	protein metabolism;other metabolic processes;other biological processes	other cell component	other molecular function	104184	ENSMUSG00000020840	Antigen processing: Ubiquitination & Proteasome degradation	NA
Sncb	Q91ZZ3	1.27079	2.41294	25.1473	-8.14466	1.88747e-07	1.51806e-05	5.48859e-06	7.45787	Beta-synuclein OS=Mus musculus OX=10090 GN=Sncb PE=1 SV=1	0	127.424	56	7	162	3	133	14	4.37	cell-cell signaling;cell organization and biogenesis;other metabolic processes;transport;other biological processes	other cell component	cytoskeletal activity;other molecular function	104069	ENSMUSG00000034891	NA	NA
Dpysl4	O35098	1.27054	2.41251	24.1723	-9.3613	2.42681e-08	4.78203e-06	1.72895e-06	9.47113	Dihydropyrimidinase-related protein 4 OS=Mus musculus OX=10090 GN=Dpysl4 PE=1 SV=1	0	310.453	44	16	214	15	572	61.9	6.98	cell organization and biogenesis;developmental processes;other biological processes	other cell component	cytoskeletal activity;other molecular function	NA	NA	CRMPs in Sema3A signaling	NA
Smim12	Q78RX3	-1.26889	-2.40976	20.2471	4.99225	9.42248e-05	0.000937727	0.000339037	1.29067	Small integral membrane protein 12 OS=Mus musculus OX=10090 GN=Smim12 PE=3 SV=1	0.001	4.457	20	2	8	2	92	10.8	9.04	NA	other membranes	NA	80284	ENSMUSG00000042380	NA	NA
Dgkq	Q6P5E8	1.26858	2.40925	20.3193	-6.72212	4.88272e-06	0.000107502	3.88675e-05	4.34363	Diacylglycerol kinase theta OS=Mus musculus OX=10090 GN=Dgkq PE=1 SV=1	0	20.569	9	6	16	6	934	102.2	7.52	cell organization and biogenesis;protein metabolism;other metabolic processes;signal transduction;other biological processes	plasma membrane;other membranes;cytosol;cytoskeleton;nucleus;other cytoplasmic organelle;other cell component	enzyme regulator activity;kinase activity;other molecular function	110524	ENSMUSG00000004815	Effects of PIP2 hydrolysis	NA
Cops7a	Q9CZ04	1.26773	2.40782	21.6597	-6.11551	8.87658e-06	0.000166584	6.02288e-05	3.63915	COP9 signalosome complex subunit 7a OS=Mus musculus OX=10090 GN=Cops7a PE=1 SV=2	0	39.108	20	4	24	4	275	30.2	7.87	cell organization and biogenesis;protein metabolism;other metabolic processes	cytosol;nucleus	NA	26894	ENSMUSG00000030127	Cargo recognition for clathrin-mediated endocytosis; Formation of TC-NER Pre-Incision Complex; Neddylation; DNA Damage Recognition in GG-NER	NA
Hnrnpl	Q8R081	-1.26588	-2.40474	19.629	2.82729	0.0121309	0.0355978	0.0128705	-3.41752	Heterogeneous nuclear ribonucleoprotein L OS=Mus musculus OX=10090 GN=Hnrnpl PE=1 SV=2	0	73.118	16	6	17	6	586	63.9	8.1	RNA metabolism OR transcription;other metabolic processes;stress response;other biological processes	cytosol;nucleus;other cell component	nucleic acid binding activity	15388	ENSMUSG00000015165	mRNA Splicing - Major Pathway; Processing of Capped Intron-Containing Pre-mRNA	mRNA processing
Aldh1a1	P24549	1.26499	2.40326	24.9015	-5.15546	6.62546e-05	0.000735519	0.000265929	1.64028	Retinal dehydrogenase 1 OS=Mus musculus OX=10090 GN=Aldh1a1 PE=1 SV=5	0	336.102	47	21	211	14	501	54.4	7.8	other metabolic processes;stress response;developmental processes;other biological processes	cytosol;nucleus;other cell component	other molecular function	11668	ENSMUSG00000053279	RA biosynthesis pathway; Ethanol oxidation; Fructose catabolism	Retinol metabolism; Dopaminergic Neurogenesis; Fatty Acid Omega Oxidation; Tryptophan metabolism
Scrn1	Q9CZC8	1.26251	2.39912	24.276	-6.95735	1.67943e-06	5.20695e-05	1.88258e-05	5.29423	Secernin-1 OS=Mus musculus OX=10090 GN=Scrn1 PE=1 SV=1	0	91.071	22	9	99	8	414	46.3	4.79	protein metabolism;other metabolic processes;transport	other membranes;nucleus;other cell component	other molecular function	69938	ENSMUSG00000019124	NA	NA
Vsnl1	P62761	1.26048	2.39575	26.5864	-6.59033	3.43012e-06	8.50196e-05	3.0739e-05	4.58476	Visinin-like protein 1 OS=Mus musculus OX=10090 GN=Vsnl1 PE=1 SV=2	0	195.029	65	14	237	10	191	22.1	5.15	other biological processes	other membranes;cytosol	other molecular function	26950	ENSMUSG00000054459	NA	NA
Oxr1	Q4KMM3	1.25431	2.38554	24.9176	-7.75194	3.80921e-07	2.14459e-05	7.75381e-06	6.76445	Oxidation resistance protein 1 OS=Mus musculus OX=10090 GN=Oxr1 PE=1 SV=3	0	544.73	53	34	273	34	866	95.9	5.33	stress response;other biological processes	nucleus	other molecular function	170719	ENSMUSG00000022307	NA	NA
Gak	Q99KY4	1.25237	2.38233	21.0089	-6.41752	6.35013e-06	0.000128999	4.664e-05	4.04445	Cyclin-G-associated kinase OS=Mus musculus OX=10090 GN=Gak PE=1 SV=2	0	76.667	9	11	45	9	1305	143.6	5.73	cell cycle OR cell proliferation;cell organization and biogenesis;protein metabolism;other metabolic processes;transport;developmental processes;other biological processes	cytosol;ER/Golgi;other cell component	kinase activity;other molecular function	231580	NA	Golgi Associated Vesicle Biogenesis; Clathrin-mediated endocytosis	NA
Vps51	Q3UVL4	1.24893	2.37666	19.8642	-6.73705	2.57263e-06	6.8971e-05	2.49366e-05	4.87065	Vacuolar protein sorting-associated protein 51 homolog OS=Mus musculus OX=10090 GN=Vps51 PE=1 SV=2	0	53.364	10	6	27	6	782	86.1	6.24	cell organization and biogenesis;other metabolic processes;transport	other membranes;cytosol;ER/Golgi;nucleus;other cytoplasmic organelle;other cell component	NA	68505	ENSMUSG00000024797	Retrograde transport at the Trans-Golgi-Network	NA
Gga3	S4R2D2	1.24809	2.37527	20.0106	-5.06401	9.56545e-05	0.000947172	0.000342452	1.35741	ADP-ribosylation factor-binding protein GGA3 OS=Mus musculus OX=10090 GN=Gga3 PE=1 SV=1	0	66.94	16	7	33	7	595	64.5	5.47	transport	ER/Golgi	other molecular function	NA	ENSMUSG00000020740	NA	NA
Rabggta	Q9JHK4	1.24762	2.37449	20.9249	-5.03591	0.000147365	0.00131099	0.00047399	1.07243	Geranylgeranyl transferase type-2 subunit alpha OS=Mus musculus OX=10090 GN=Rabggta PE=1 SV=1	0	16.801	5	3	11	3	567	64.9	5.8	protein metabolism;other metabolic processes	nucleus;other cell component	other molecular function	56187	ENSMUSG00000040472	RAB geranylgeranylation; TP53 regulates transcription of several additional cell death genes whose specific roles in p53-dependent apoptosis remain uncertain	NA
Sncg	Q9Z0F7	1.24568	2.3713	21.2346	-6.31831	5.89222e-06	0.000122864	4.44217e-05	4.04678	Gamma-synuclein OS=Mus musculus OX=10090 GN=Sncg PE=1 SV=1	0	114.957	62	7	87	6	123	13.2	4.65	cell-cell signaling;cell organization and biogenesis;transport;other biological processes	plasma membrane;other membranes;cytoskeleton;nucleus;other cell component	cytoskeletal activity;other molecular function	20618	ENSMUSG00000023064	NA	NA
Pfn2	Q9JJV2	1.24075	2.36321	24.7203	-7.02361	1.47918e-06	4.81771e-05	1.74185e-05	5.42027	Profilin-2 OS=Mus musculus OX=10090 GN=Pfn2 PE=1 SV=3	0	92.496	26	4	91	4	140	15	6.99	cell organization and biogenesis;other biological processes	cytosol;cytoskeleton;other cell component	cytoskeletal activity;other molecular function	18645	ENSMUSG00000027805	RHO GTPases Activate Formins; Signaling by ROBO receptors	NA
Srm	Q64674	1.23628	2.3559	21.6565	-5.48093	3.31063e-05	0.000449741	0.000162605	2.32974	Spermidine synthase OS=Mus musculus OX=10090 GN=Srm PE=1 SV=1	0	64.705	35	9	56	9	302	34	5.5	other metabolic processes;other biological processes	NA	other molecular function	20810	ENSMUSG00000006442	Metabolism of polyamines	Nucleotide Metabolism
Cops8	Q8VBV7	1.23317	2.35083	21.3779	-8.22993	1.62488e-07	1.42303e-05	5.14501e-06	7.60556	COP9 signalosome complex subunit 8 OS=Mus musculus OX=10090 GN=Cops8 PE=1 SV=1	0	84.264	43	5	35	5	209	23.2	5.2	cell organization and biogenesis;protein metabolism;other metabolic processes;signal transduction;other biological processes	cytosol;nucleus;other cell component	NA	108679	ENSMUSG00000034432	Cargo recognition for clathrin-mediated endocytosis; Neddylation; DNA Damage Recognition in GG-NER; Formation of TC-NER Pre-Incision Complex	NA
Ppp1r7	Q3UM45	1.23235	2.34949	23.8449	-8.00192	2.43055e-07	1.57029e-05	5.67743e-06	7.20836	Protein phosphatase 1 regulatory subunit 7 OS=Mus musculus OX=10090 GN=Ppp1r7 PE=1 SV=2	0	289.522	60	17	145	17	361	41.3	4.92	other biological processes	nucleus;other cell component	NA	66385	ENSMUSG00000026275	NA	NA
Arl3	Q9WUL7	1.23188	2.34872	21.0863	-6.6401	3.11018e-06	7.8572e-05	2.84079e-05	4.68208	ADP-ribosylation factor-like protein 3 OS=Mus musculus OX=10090 GN=Arl3 PE=1 SV=1	0	50.193	34	4	22	4	182	20.5	7.24	cell cycle OR cell proliferation;cell organization and biogenesis;transport;developmental processes;signal transduction;other biological processes	other membranes;cytoskeleton;ER/Golgi;nucleus;other cell component	cytoskeletal activity;other molecular function	56350	ENSMUSG00000025035	Trafficking of myristoylated proteins to the cilium	NA
Sumo2	H7BWX9	1.23122	2.34765	20.6969	-8.81648	5.94516e-08	8.92141e-06	3.22556e-06	8.59427	Small ubiquitin-related modifier 2 OS=Mus musculus OX=10090 GN=Sumo2 PE=1 SV=1	0	22.342	42	2	13	2	53	6	8.91	NA	NA	NA	NA	ENSMUSG00000020738	NA	NA
Nav1	Q8CH77	1.23071	2.34682	21.5121	-6.51703	3.96466e-06	9.2454e-05	3.3427e-05	4.44079	Neuron navigator 1 OS=Mus musculus OX=10090 GN=Nav1 PE=1 SV=2	0.049	1.203	1	1	3	1	1875	202.2	8.06	cell organization and biogenesis;developmental processes	cytoskeleton;other cell component	NA	215690	ENSMUSG00000009418	NA	NA
Ppia	P17742	1.2282	2.34274	27.67	-6.46612	4.38598e-06	9.87722e-05	3.57113e-05	4.34037	Peptidyl-prolyl cis-trans isomerase A OS=Mus musculus OX=10090 GN=Ppia PE=1 SV=2	0	132.381	55	8	166	8	164	18	7.9	cell adhesion;cell organization and biogenesis;protein metabolism;other metabolic processes;stress response;developmental processes;other biological processes	non-structural extracellular;cytosol;nucleus;other cell component	signal transduction activity or receptor binding;other molecular function	268373	ENSMUSG00000071866	Neutrophil degranulation; Basigin interactions	NA
Sh3bgrl3	Q91VW3	1.22808	2.34254	23.3107	-9.01531	4.2693e-08	7.31536e-06	2.64488e-06	8.91883	SH3 domain-binding glutamic acid-rich-like protein 3 OS=Mus musculus OX=10090 GN=Sh3bgrl3 PE=1 SV=1	0	61.794	31	3	33	3	93	10.5	5.14	NA	nucleus;other cell component	other molecular function	73723	ENSMUSG00000028843	NA	NA
Lta4h	P24527	1.22469	2.33705	22.9517	-8.04957	2.23311e-07	1.56496e-05	5.65815e-06	7.29198	Leukotriene A-4 hydrolase OS=Mus musculus OX=10090 GN=Lta4h PE=1 SV=4	0	136.725	36	17	60	17	611	69	6.42	protein metabolism;other metabolic processes	cytosol;nucleus;other cell component	other molecular function	16993	ENSMUSG00000015889	Neutrophil degranulation; Synthesis of Leukotrienes (LT) and Eoxins (EX); Biosynthesis of D-series resolvins; Biosynthesis of E-series 18(S)-resolvins; Biosynthesis of aspirin-triggered D-series resolvins; Biosynthesis of E-series 18(R)-resolvins; Biosynthesis of protectins	Eicosanoid Synthesis; Eicosanoid metabolism via Lipo Oxygenases (LOX)
Gripap1	A2AEW8	1.22422	2.33629	22.1911	-10.0389	8.35653e-09	2.54559e-06	9.20366e-07	10.5084	GRIP1-associated protein 1 OS=Mus musculus OX=10090 GN=Gripap1 PE=1 SV=1	0	193.998	35	22	70	22	837	95.9	5.17	transport;other biological processes	other membranes;cytosol;nucleus;other cytoplasmic organelle;other cell component	other molecular function	54645	ENSMUSG00000031153	NA	NA
Ywhab	Q9CQV8	1.22251	2.33352	26.418	-8.45829	1.09289e-07	1.25866e-05	4.55072e-06	7.99612	14-3-3 protein beta/alpha OS=Mus musculus OX=10090 GN=Ywhab PE=1 SV=3	0	252.136	63	15	400	7	246	28.1	4.83	transport;other biological processes	cytosol;nucleus;other cell component	enzyme regulator activity;other molecular function	54401	ENSMUSG00000018326	RAF activation; Negative regulation of MAPK pathway; TP53 Regulates Metabolic Genes; MAP2K and MAPK activation; Frs2-mediated activation; Rap1 signalling; mTORC1-mediated signalling; Activation of BAD and translocation to mitochondria ; RHO GTPases activate PKNs; Chk1/Chk2(Cds1) mediated inactivation of Cyclin B:Cdk1 complex; Regulation of localization of FOXO transcription factors; Tristetraprolin (TTP, ZFP36) binds and destabilizes mRNA; Butyrate Response Factor 1 (BRF1) binds and destabilizes mRNA; Signaling by Hippo	TNF-alpha NF-kB Signaling Pathway; IL-3 Signaling Pathway; Myometrial Relaxation and Contraction Pathways; Alpha6-Beta4 Integrin Signaling Pathway; Calcium Regulation in the Cardiac Cell; EGFR1 Signaling Pathway
Cul1	Q3TPM3	1.22211	2.33287	21.486	-4.58167	0.00023101	0.00183921	0.000664972	0.40217	Cullin-1 (Fragment) OS=Mus musculus OX=10090 GN=Cul1 PE=1 SV=1	0	63.297	14	9	37	9	699	80.5	7.28	protein metabolism;other metabolic processes	NA	other molecular function	NA	ENSMUSG00000029686	NA	NA
Glrx	Q9QUH0	1.21747	2.32538	20.3211	-4.78107	0.00020363	0.00166841	0.000603218	0.719717	Glutaredoxin-1 OS=Mus musculus OX=10090 GN=Glrx PE=1 SV=3	0	10.66	11	2	10	2	107	11.9	8.37	other metabolic processes;other biological processes	cytosol;mitochondrion;nucleus;other cell component	other molecular function	93692	ENSMUSG00000021591	Interconversion of nucleotide di- and triphosphates	NA
Pcp4	P63054	1.21203	2.31664	22.3507	-5.44747	3.55349e-05	0.000471525	0.000170481	2.25936	Calmodulin regulator protein PCP4 OS=Mus musculus OX=10090 GN=Pcp4 PE=3 SV=2	0	52.721	44	3	39	3	62	6.8	6.71	signal transduction;other biological processes	cytoskeleton;other cell component	nucleic acid binding activity;other molecular function	18546	ENSMUSG00000090223	NA	NA
Ola1	Q9CZ30	1.21158	2.31591	23.3508	-8.2437	1.58618e-07	1.42071e-05	5.13662e-06	7.62932	Obg-like ATPase 1 OS=Mus musculus OX=10090 GN=Ola1 PE=1 SV=1	0	108.459	38	12	70	12	396	44.7	7.81	other metabolic processes	cytosol;cytoskeleton;nucleus;other cell component	translation activity;other molecular function	67059	ENSMUSG00000027108	Platelet degranulation	NA
Ppm1f	Q8CGA0	1.21072	2.31454	20.5371	-6.66231	3.9896e-06	9.24882e-05	3.34393e-05	4.50415	Protein phosphatase 1F OS=Mus musculus OX=10090 GN=Ppm1f PE=1 SV=1	0	56.48	20	6	23	6	452	49.6	5.3	cell organization and biogenesis;protein metabolism;other metabolic processes;signal transduction;other biological processes	cytosol;nucleus;other cell component	other molecular function	68606	ENSMUSG00000026181	NA	NA
Timm10b	D6RG99	-1.209	-2.31177	19.0577	7.90012	9.99303e-07	3.64653e-05	1.31841e-05	5.95288	Mitochondrial import inner membrane translocase subunit Tim10 B OS=Mus musculus OX=10090 GN=Timm10b PE=1 SV=1	0	20.459	41	2	4	2	68	7.5	7.46	NA	NA	NA	NA	ENSMUSG00000089847; ENSMUSG00000110234	NA	NA
Matr3	Q8K310	-1.20665	-2.30801	19.3175	2.33828	0.0336224	0.0778854	0.0281596	-4.28937	Matrin-3 OS=Mus musculus OX=10090 GN=Matr3 PE=1 SV=1	0	78.552	14	11	23	11	846	94.6	6.25	stress response;developmental processes;other biological processes	nucleus;other cell component	nucleic acid binding activity;other molecular function	17184	ENSMUSG00000037236	NA	mRNA processing
Akr1a1	Q9JII6	1.2024	2.30123	24.0449	-7.249	9.64646e-07	3.58648e-05	1.2967e-05	5.84436	Aldo-keto reductase family 1 member A1 OS=Mus musculus OX=10090 GN=Akr1a1 PE=1 SV=3	0	95.507	46	13	77	12	325	36.6	7.39	other metabolic processes;other biological processes	plasma membrane;other membranes;cytosol;other cell component	other molecular function	58810	ENSMUSG00000028692	Glutathione conjugation; Formation of xylulose-5-phosphate	Metapathway biotransformation
Pdcd6ip	Q9WU78	1.20058	2.29833	23.5329	-6.98253	1.60022e-06	5.07048e-05	1.83324e-05	5.3422	Programmed cell death 6-interacting protein OS=Mus musculus OX=10090 GN=Pdcd6ip PE=1 SV=3	0	188.947	26	22	110	22	869	96	6.52	cell cycle OR cell proliferation;cell organization and biogenesis;protein metabolism;other metabolic processes;transport;other biological processes	non-structural extracellular;plasma membrane;cytosol;cytoskeleton;ER/Golgi;other cell component	signal transduction activity or receptor binding;other molecular function	18571	ENSMUSG00000032504	Regulation of necroptotic cell death	NA
Akr1b1	P45376	1.19957	2.29671	24.1121	-6.94968	1.70438e-06	5.20695e-05	1.88258e-05	5.27959	Aldo-keto reductase family 1 member B1 OS=Mus musculus OX=10090 GN=Akr1b1 PE=1 SV=3	0	81.748	40	11	71	10	316	35.7	7.18	other metabolic processes;stress response;developmental processes;signal transduction;other biological processes	non-structural extracellular;cytosol;nucleus;other cytoplasmic organelle;other cell component	other molecular function	11677	ENSMUSG00000001642	Pregnenolone biosynthesis; Fructose biosynthesis	Metapathway biotransformation; Polyol pathway; Eicosanoid metabolism via Cyclo Oxygenases (COX)
Grm4	A0A338P7K6	-1.19147	-2.28386	16.9343	3.94862	0.00145336	0.00730575	0.00264141	-1.10811	Metabotropic glutamate receptor 4 OS=Mus musculus OX=10090 GN=Grm4 PE=1 SV=1	0	14.039	3	2	16	1	865	96	8.66	signal transduction	plasma membrane;other membranes	other molecular function	NA	ENSMUSG00000063239	NA	Non-odorant GPCRs
Gmps	Q3THK7	1.19126	2.28352	20.6051	-9.45383	2.09154e-08	4.33829e-06	1.56852e-06	9.6162	GMP synthase [glutamine-hydrolyzing] OS=Mus musculus OX=10090 GN=Gmps PE=1 SV=2	0	61.306	20	9	32	9	693	76.7	6.73	other metabolic processes	cytosol	other molecular function	229363	ENSMUSG00000027823	Purine ribonucleoside monophosphate biosynthesis	Purine metabolism
Tpt1	P63028	1.18687	2.27658	23.2742	-8.19244	1.73529e-07	1.45506e-05	5.26081e-06	7.54076	Translationally-controlled tumor protein OS=Mus musculus OX=10090 GN=Tpt1 PE=1 SV=1	0	78.007	47	4	50	4	172	19.5	4.86	other biological processes	cytosol;cytoskeleton;nucleus;other cytoplasmic organelle;other cell component	other molecular function	22070	ENSMUSG00000060126	NA	NA
Gad2	P48320	1.18463	2.27305	24.4667	-6.97992	1.60825e-06	5.07048e-05	1.83324e-05	5.33723	Glutamate decarboxylase 2 OS=Mus musculus OX=10090 GN=Gad2 PE=1 SV=1	0	154.084	25	12	142	11	585	65.2	6.9	other metabolic processes;other biological processes	plasma membrane;other membranes;cytosol;ER/Golgi;other cell component	other molecular function	14417	ENSMUSG00000026787	GABA synthesis	One carbon metabolism and related pathways; Alanine and aspartate metabolism; Biogenic Amine Synthesis
Tuba1a	P68369	1.18393	2.27194	31.1422	-10.0357	8.39704e-09	2.54559e-06	9.20366e-07	10.5037	Tubulin alpha-1A chain OS=Mus musculus OX=10090 GN=Tuba1a PE=1 SV=1	0	596.945	58	24	1268	6	451	50.1	5.06	cell cycle OR cell proliferation;cell organization and biogenesis;other biological processes	other membranes;cytoskeleton;other cytoplasmic organelle;other cell component	cytoskeletal activity;other molecular function	22142	ENSMUSG00000072235	Hedgehog 'off' state; MHC class II antigen presentation; COPI-mediated anterograde transport; Separation of Sister Chromatids; Resolution of Sister Chromatid Cohesion; RHO GTPases Activate Formins; EML4 and NUDC in mitotic spindle formation; HSP90 chaperone cycle for steroid hormone receptors (SHR); COPI-independent Golgi-to-ER retrograde traffic; Aggrephagy; Recycling pathway of L1; The role of GTSE1 in G2/M progression after G2 checkpoint; COPI-dependent Golgi-to-ER retrograde traffic; Kinesins; Anchoring of the basal body to the plasma membrane; Regulation of PLK1 Activity at G2/M Transition; Loss of Nlp from mitotic centrosomes; Recruitment of mitotic centrosome proteins and complexes; Recruitment of NuMA to mitotic centrosomes; AURKA Activation by TPX2; Carboxyterminal post-translational modifications of tubulin; Microtubule-dependent trafficking of connexons from Golgi to the plasma membrane; Intraflagellar transport; RHO GTPases activate IQGAPs; Sealing of the nuclear envelope (NE) by ESCRT-III	NA
Fkbp1a	P26883	1.18391	2.27192	24.622	-6.8844	1.93275e-06	5.66884e-05	2.04958e-05	5.15473	Peptidyl-prolyl cis-trans isomerase FKBP1A OS=Mus musculus OX=10090 GN=Fkbp1a PE=1 SV=2	0	38.306	26	2	40	2	108	11.9	8.16	cell cycle OR cell proliferation;cell organization and biogenesis;protein metabolism;other metabolic processes;transport;developmental processes;signal transduction;other biological processes	plasma membrane;other membranes;cytosol;cytoskeleton;ER/Golgi;other cell component	signal transduction activity or receptor binding;other molecular function	14225	ENSMUSG00000032966	TGF-beta receptor signaling activates SMADs; mTORC1-mediated signalling; Calcineurin activates NFAT	TGF Beta Signaling Pathway; Spinal Cord Injury; Calcium Regulation in the Cardiac Cell
Gdi1	P50396	1.18279	2.27015	26.9723	-6.20114	7.4613e-06	0.000144142	5.21149e-05	3.81194	Rab GDP dissociation inhibitor alpha OS=Mus musculus OX=10090 GN=Gdi1 PE=1 SV=3	0	526.741	61	24	381	18	447	50.5	5.08	cell organization and biogenesis;transport;developmental processes;signal transduction;other biological processes	ER/Golgi;other cell component	enzyme regulator activity;other molecular function	14567	ENSMUSG00000015291	RAB GEFs exchange GTP for GDP on RABs	NA
Camkk2	Q8C078	1.18034	2.2663	19.7804	-5.629	2.42433e-05	0.00035126	0.000126999	2.63961	Calcium/calmodulin-dependent protein kinase kinase 2 OS=Mus musculus OX=10090 GN=Camkk2 PE=1 SV=2	0	30.118	7	4	12	4	588	64.6	5.9	protein metabolism;other metabolic processes;signal transduction;other biological processes	cytosol;nucleus;other cell component	kinase activity;other molecular function	207565	ENSMUSG00000029471	CaMK IV-mediated phosphorylation of CREB; CREB1 phosphorylation through the activation of CaMKII/CaMKK/CaMKIV cascasde; Activation of RAC1 downstream of NMDARs	NA
Ppp1r2	Q9DCL8	1.17624	2.25988	21.7028	-6.36629	7.00607e-06	0.000138055	4.9914e-05	3.94717	Protein phosphatase inhibitor 2 OS=Mus musculus OX=10090 GN=Ppp1r2 PE=1 SV=3	0	118.293	72	7	43	7	206	23.1	4.83	other metabolic processes;other biological processes	other cell component	enzyme regulator activity;other molecular function	66849	ENSMUSG00000047714	NA	NA
Arf5	P84084	1.16965	2.24957	23.2572	-8.40074	1.20702e-07	1.28564e-05	4.64825e-06	7.89837	ADP-ribosylation factor 5 OS=Mus musculus OX=10090 GN=Arf5 PE=1 SV=2	0	156.499	53	8	152	3	180	20.5	6.79	transport	plasma membrane;other membranes;ER/Golgi;other cell component	other molecular function	11844	ENSMUSG00000020440	COPI-dependent Golgi-to-ER retrograde traffic; COPI-mediated anterograde transport	NA
Ube2n	P61089	1.16784	2.24675	24.6125	-7.32967	8.29179e-07	3.23544e-05	1.16978e-05	5.99437	Ubiquitin-conjugating enzyme E2 N OS=Mus musculus OX=10090 GN=Ube2n PE=1 SV=1	0	76.569	55	7	90	7	152	17.1	6.57	cell organization and biogenesis;protein metabolism;DNA metabolism;other metabolic processes;stress response;signal transduction;other biological processes	nucleus;other cell component	other molecular function	93765	ENSMUSG00000074781	ISG15 antiviral mechanism; Downstream TCR signaling; FCERI mediated NF-kB activation; Formation of Incision Complex in GG-NER; Antigen processing: Ubiquitination & Proteasome degradation; CLEC7A (Dectin-1) signaling; Aggrephagy; E3 ubiquitin ligases ubiquitinate target proteins; NOD1/2 Signaling Pathway; Recruitment and ATM-mediated phosphorylation of repair and signaling proteins at DNA double strand breaks; IKK complex recruitment mediated by RIP1; Processing of DNA double-strand break ends; G2/M DNA damage checkpoint; activated TAK1 mediates p38 MAPK activation; TAK1 activates NFkB by phosphorylation and activation of IKKs complex; IRAK1 recruits IKK complex; IRAK1 recruits IKK complex upon TLR7/8 or 9 stimulation; JNK (c-Jun kinases) phosphorylation and activation mediated by activated human TAK1; Nonhomologous End-Joining (NHEJ)	NA
Nudt3	Q9JI46	1.16637	2.24446	21.1643	-4.6658	0.000192015	0.00159662	0.000577261	0.585106	Diphosphoinositol polyphosphate phosphohydrolase 1 OS=Mus musculus OX=10090 GN=Nudt3 PE=1 SV=1	0	53.239	31	4	23	4	168	19	6.34	other metabolic processes	cytosol;nucleus;other cell component	other molecular function	56409	ENSMUSG00000024213	Synthesis of pyrophosphates in the cytosol	NA
Epm2aip1	Q8VEH5	1.16309	2.23937	20.755	-7.34453	8.06466e-07	3.23544e-05	1.16978e-05	6.0219	EPM2A-interacting protein 1 OS=Mus musculus OX=10090 GN=Epm2aip1 PE=1 SV=1	0	96.061	20	8	29	8	606	70.1	5.87	other biological processes	other membranes;ER/Golgi;nucleus;other cell component	other molecular function	77781	ENSMUSG00000046785	NA	NA
Ddt	O35215	1.15445	2.22599	23.1296	-6.4993	4.10639e-06	9.46392e-05	3.4217e-05	4.40586	D-dopachrome decarboxylase OS=Mus musculus OX=10090 GN=Ddt PE=1 SV=3	0	49.934	58	6	54	6	118	13.1	6.54	other metabolic processes;other biological processes	non-structural extracellular;other cell component	signal transduction activity or receptor binding;other molecular function	13202	ENSMUSG00000001666	NA	NA
Aamdc	Q8R0P4	1.14867	2.21709	20.2502	-6.71259	4.96692e-06	0.00010782	3.89827e-05	4.29572	Mth938 domain-containing protein OS=Mus musculus OX=10090 GN=Aamdc PE=1 SV=1	0	16.291	28	3	9	3	122	13.2	7.99	other biological processes	other cell component	NA	66273	ENSMUSG00000035642	NA	NA
Reps1	O54916	1.14693	2.21443	20.6467	-5.40219	3.9114e-05	0.000505405	0.00018273	2.16395	RalBP1-associated Eps domain-containing protein 1 OS=Mus musculus OX=10090 GN=Reps1 PE=1 SV=2	0	27.707	7	4	18	3	795	86.5	5.58	transport	plasma membrane;other membranes	other molecular function	19707	ENSMUSG00000019854	Cargo recognition for clathrin-mediated endocytosis	EGFR1 Signaling Pathway
Nrgn	P60761	1.14636	2.21355	21.9225	-8.35937	1.29669e-07	1.31032e-05	4.7375e-06	7.82782	Neurogranin OS=Mus musculus OX=10090 GN=Nrgn PE=1 SV=1	0	35.114	59	2	32	2	78	7.5	7.05	developmental processes;signal transduction;other biological processes	plasma membrane;other membranes;mitochondrion;ER/Golgi;nucleus;other cell component	other molecular function	64011	ENSMUSG00000053310	NA	NA
Mto1	Q923Z3	-1.14625	-2.21338	18.4308	4.487	0.000284613	0.00214877	0.000776894	0.195888	Protein MTO1 homolog, mitochondrial OS=Mus musculus OX=10090 GN=Mto1 PE=2 SV=1	0	11.339	4	2	8	2	669	74.3	8.92	RNA metabolism OR transcription;other metabolic processes	mitochondrion	other molecular function	68291	NA	NA	NA
Ap3d1	O54774	1.14564	2.21244	24.0813	-7.69632	4.21444e-07	2.25302e-05	8.14583e-06	6.66447	AP-3 complex subunit delta-1 OS=Mus musculus OX=10090 GN=Ap3d1 PE=1 SV=1	0	336.998	31	30	231	30	1199	135	7.37	cell organization and biogenesis;other metabolic processes;transport;other biological processes	other membranes;ER/Golgi;other cytoplasmic organelle;other cell component	NA	11776	ENSMUSG00000020198	NA	NA
Nae1	Q8VBW6	1.14537	2.21202	19.6511	-4.36621	0.00041996	0.00291898	0.00105536	-0.104255	NEDD8-activating enzyme E1 regulatory subunit OS=Mus musculus OX=10090 GN=Nae1 PE=1 SV=1	0	22.235	5	2	8	2	534	60.2	5.52	cell cycle OR cell proliferation;protein metabolism;other metabolic processes;other biological processes	plasma membrane;other membranes;other cytoplasmic organelle;other cell component	other molecular function	234664	ENSMUSG00000031878	Neddylation	Alzheimers Disease
Stxbp6	Q3TYA4	-1.14317	-2.20866	22.2093	5.44901	3.54187e-05	0.000471525	0.000170481	2.26262	Syntaxin-binding protein 6 OS=Mus musculus OX=10090 GN=Stxbp6 PE=1 SV=1	0	27.252	24	4	22	4	210	23.7	9.19	transport;other biological processes	other membranes	NA	217517	ENSMUSG00000046314	NA	NA
Ap3m2	Q8R2R9	1.141	2.20534	22.2353	-7.72142	4.02627e-07	2.23486e-05	8.0802e-06	6.70964	AP-3 complex subunit mu-2 OS=Mus musculus OX=10090 GN=Ap3m2 PE=1 SV=1	0	95.927	29	8	47	7	418	46.9	7.56	transport	other membranes;ER/Golgi;other cell component	NA	64933	ENSMUSG00000031539	NA	NA
Cul2	Q9D4H8	1.13786	2.20054	22.399	-7.25788	9.4867e-07	3.56067e-05	1.28737e-05	5.86092	Cullin-2 OS=Mus musculus OX=10090 GN=Cul2 PE=1 SV=2	0	78.28	17	10	37	10	745	86.8	7.01	protein metabolism;other metabolic processes	nucleus;other cell component	other molecular function	71745	ENSMUSG00000024231	Neddylation; Antigen processing: Ubiquitination & Proteasome degradation; Oxygen-dependent proline hydroxylation of Hypoxia-inducible Factor Alpha	NA
Ak1	Q9R0Y5	1.13509	2.19632	24.7033	-5.31308	4.7278e-05	0.000571542	0.000206642	1.97554	Adenylate kinase isoenzyme 1 OS=Mus musculus OX=10090 GN=Ak1 PE=1 SV=1	0	180.253	50	11	116	11	194	21.5	5.81	cell cycle OR cell proliferation;other metabolic processes;other biological processes	plasma membrane;other membranes;cytosol;cytoskeleton;other cell component	kinase activity;other molecular function	11636	ENSMUSG00000026817	Interconversion of nucleotide di- and triphosphates	Purine metabolism
Kif14	L0N7N1	-1.13466	-2.19568	17.4685	6.7697	6.28196e-06	0.000128276	4.63784e-05	4.13715	Kinesin-like protein KIF14 OS=Mus musculus OX=10090 GN=Kif14 PE=1 SV=1	0	8.467	2	2	7	1	1674	186.3	7.84	cell adhesion;cell cycle OR cell proliferation;cell organization and biogenesis;protein metabolism;other metabolic processes;developmental processes;other biological processes	plasma membrane;other membranes;cytosol;cytoskeleton;nucleus;other cell component	cytoskeletal activity;other molecular function	381293	ENSMUSG00000041498	RND2 GTPase cycle; RND1 GTPase cycle; RHO GTPases activate CIT	NA
Cldnd1	Q9CQX5	1.13397	2.19462	20.7322	-5.43877	4.41144e-05	0.000550173	0.000198916	2.12413	Claudin domain-containing protein 1 OS=Mus musculus OX=10090 GN=Cldnd1 PE=1 SV=1	0	9.963	6	1	2	1	253	28.6	6.1	NA	plasma membrane;other membranes	NA	224250	ENSMUSG00000022744	NA	NA
Cdv3	Q4VAA2	1.12795	2.18548	21.85	-5.02826	8.7161e-05	0.000894535	0.000323421	1.368	Protein CDV3 OS=Mus musculus OX=10090 GN=Cdv3 PE=1 SV=2	0	78.862	48	8	45	8	281	29.7	6.1	NA	plasma membrane;other membranes;cytosol;other cell component	NA	321022	ENSMUSG00000032803	NA	NA
Cand1	Q6ZQ38	1.12675	2.18366	25.576	-6.77601	2.38457e-06	6.61803e-05	2.39276e-05	4.94607	Cullin-associated NEDD8-dissociated protein 1 OS=Mus musculus OX=10090 GN=Cand1 PE=1 SV=2	0	419.482	34	35	348	35	1230	136.2	5.78	cell organization and biogenesis;protein metabolism;other metabolic processes;other biological processes	cytosol;ER/Golgi;nucleus;other cell component	other molecular function	71902	ENSMUSG00000020114	Neutrophil degranulation; Neddylation; Iron uptake and transport	NA
Pcbd1	P61458	1.12481	2.18073	19.9661	-3.47412	0.00371745	0.0146212	0.00528634	-1.88509	Pterin-4-alpha-carbinolamine dehydratase OS=Mus musculus OX=10090 GN=Pcbd1 PE=1 SV=2	0.001	4.177	14	2	8	2	104	12	6.8	other metabolic processes;other biological processes	cytosol;nucleus	other molecular function	13180	ENSMUSG00000020098	Phenylalanine metabolism	NA
Arhgdia	Q99PT1	1.12446	2.1802	25.5111	-7.39052	7.40159e-07	3.20546e-05	1.15894e-05	6.10692	Rho GDP-dissociation inhibitor 1 OS=Mus musculus OX=10090 GN=Arhgdia PE=1 SV=3	0	214.227	56	10	169	10	204	23.4	5.2	signal transduction;other biological processes	non-structural extracellular;plasma membrane;other membranes;cytosol;nucleus;other cell component	enzyme regulator activity;other molecular function	192662	ENSMUSG00000025132	RHOA GTPase cycle; CDC42 GTPase cycle; RAC1 GTPase cycle; RHOC GTPase cycle; RHOH GTPase cycle; Axonal growth inhibition (RHOA activation); RHOG GTPase cycle; RAC2 GTPase cycle; Axonal growth stimulation	NA
Rap1gds1	Q3TU36	1.12205	2.17656	25.1733	-6.432	4.69412e-06	0.00010393	3.75761e-05	4.27286	RAP1, GTP-GDP dissociation stimulator 1 OS=Mus musculus OX=10090 GN=Rap1gds1 PE=1 SV=1	0	294.462	41	20	233	20	606	66	5.35	cell organization and biogenesis;other biological processes	cytosol;mitochondrion;ER/Golgi	enzyme regulator activity	229877	ENSMUSG00000028149	NA	NA
Camk1d	Q8BW96	1.11859	2.17134	21.2279	-5.54593	2.88649e-05	0.000404828	0.000146367	2.46607	Calcium/calmodulin-dependent protein kinase type 1D OS=Mus musculus OX=10090 GN=Camk1d PE=1 SV=2	0	57.37	21	6	31	4	385	42.9	7.17	protein metabolism;other metabolic processes;stress response;developmental processes;other biological processes	nucleus;other cell component	kinase activity;other molecular function	227541	ENSMUSG00000039145	NA	NA
Ap1g1	Q8CBB7	1.11748	2.16967	22.8865	-6.75634	2.47769e-06	6.68891e-05	2.41839e-05	4.90801	AP-1 complex subunit gamma OS=Mus musculus OX=10090 GN=Ap1g1 PE=1 SV=1	0	129.205	28	19	79	19	825	91.7	6.8	transport;other biological processes	other membranes;cytosol;ER/Golgi;other cytoplasmic organelle	cytoskeletal activity;other molecular function	11765	ENSMUSG00000031731	NA	NA
Wdr1	O88342	1.11638	2.16802	26.0808	-7.37749	7.58346e-07	3.23544e-05	1.16978e-05	6.08287	WD repeat-containing protein 1 OS=Mus musculus OX=10090 GN=Wdr1 PE=1 SV=3	0	295.803	46	23	253	23	606	66.4	6.6	cell organization and biogenesis;developmental processes;other biological processes	plasma membrane;other membranes;cytoskeleton;other cell component	cytoskeletal activity	22388	ENSMUSG00000005103	Platelet degranulation	Hypertrophy Model
Plcl2	Q8K394	1.11625	2.16783	21.1336	-8.03035	2.31066e-07	1.56496e-05	5.65815e-06	7.25829	Inactive phospholipase C-like protein 2 OS=Mus musculus OX=10090 GN=Plcl2 PE=1 SV=2	0	57.787	9	8	19	8	1128	125.7	6.92	cell cycle OR cell proliferation;other metabolic processes;developmental processes;signal transduction;other biological processes	other cell component	signal transduction activity or receptor binding;other molecular function	224860	ENSMUSG00000038910	NA	NA
Aco2	A0A2R8VJW0	-1.11032	-2.15893	19.1657	5.42488	3.72767e-05	0.000490173	0.000177223	2.21178	Aconitate hydratase, mitochondrial (Fragment) OS=Mus musculus OX=10090 GN=Aco2 PE=1 SV=1	0	80.88	71	5	108	1	62	7.5	9.19	NA	NA	NA	NA	ENSMUSG00000022477	NA	NA
Gm20431	E9PY39	1.10958	2.15783	23.8692	-8.79654	6.14755e-08	8.92141e-06	3.22556e-06	8.56143	Predicted gene 20431 OS=Mus musculus OX=10090 GN=Gm20431 PE=3 SV=1	0	64.173	17	5	49	1	371	42.1	6.76	protein metabolism;DNA metabolism;other metabolic processes;stress response	other membranes;nucleus	other molecular function	NA	ENSMUSG00000089739	NA	NA
Cops3	O88543	1.10708	2.1541	21.6574	-5.68611	2.15126e-05	0.000323593	0.000116996	2.75847	COP9 signalosome complex subunit 3 OS=Mus musculus OX=10090 GN=Cops3 PE=1 SV=3	0	86.213	28	8	54	8	423	47.8	6.65	protein metabolism;other metabolic processes;developmental processes	cytosol;nucleus	NA	26572	ENSMUSG00000019373	Neddylation; DNA Damage Recognition in GG-NER; Formation of TC-NER Pre-Incision Complex; Cargo recognition for clathrin-mediated endocytosis	TNF-alpha NF-kB Signaling Pathway
Ppp3ca	P63328	1.10697	2.15392	27.7108	-6.89892	1.87935e-06	5.5688e-05	2.01341e-05	5.18256	Serine/threonine-protein phosphatase 2B catalytic subunit alpha isoform OS=Mus musculus OX=10090 GN=Ppp3ca PE=1 SV=1	0	264.461	40	18	422	10	521	58.6	5.86	cell-cell signaling;cell cycle OR cell proliferation;protein metabolism;other metabolic processes;stress response;transport;developmental processes;signal transduction;other biological processes	plasma membrane;other membranes;cytosol;cytoskeleton;mitochondrion;nucleus;other cell component	other molecular function	19055	ENSMUSG00000028161	FCERI mediated Ca+2 mobilization; Ca2+ pathway; Calcineurin activates NFAT; CLEC7A (Dectin-1) induces NFAT activation	Mitochondrial Gene Expression; MicroRNAs in Cardiomyocyte Hypertrophy; Alzheimers Disease; Serotonin and anxiety; G Protein Signaling Pathways; Spinal Cord Injury; MAPK signaling pathway
Prmt5	A0A0R4J049	1.10489	2.15083	19.807	-7.58145	5.19973e-07	2.43954e-05	8.82022e-06	6.45659	Protein arginine N-methyltransferase 5 OS=Mus musculus OX=10090 GN=Prmt5 PE=1 SV=1	0	32.404	8	4	8	1	637	72.7	6.34	cell organization and biogenesis;protein metabolism;RNA metabolism OR transcription;other metabolic processes;developmental processes;other biological processes	cytosol;ER/Golgi;nucleus;other cell component	nucleic acid binding activity;other molecular function	27374	ENSMUSG00000023110	NA	NA
Cstb	Q62426	1.10454	2.1503	21.1912	-4.55695	0.000243936	0.00191792	0.000693428	0.34833	Cystatin-B OS=Mus musculus OX=10090 GN=Cstb PE=1 SV=1	0	30.555	42	3	21	3	98	11	7.39	other biological processes	non-structural extracellular;cytosol;nucleus;other cell component	enzyme regulator activity;other molecular function	13014	ENSMUSG00000005054	Neutrophil degranulation	NA
Rabep1	O35551	1.10379	2.14919	21.2347	-6.61468	3.26957e-06	8.20725e-05	2.96735e-05	4.63241	Rab GTPase-binding effector protein 1 OS=Mus musculus OX=10090 GN=Rabep1 PE=1 SV=2	0	70.556	10	8	34	8	862	99.5	5.01	transport;signal transduction;other biological processes	other cytoplasmic organelle;other cell component	signal transduction activity or receptor binding;enzyme regulator activity;other molecular function	54189	ENSMUSG00000020817	NA	NA
Hint1	P70349	1.10062	2.14446	23.9834	-5.7525	1.87325e-05	0.00028951	0.000104673	2.89613	Histidine triad nucleotide-binding protein 1 OS=Mus musculus OX=10090 GN=Hint1 PE=1 SV=3	0	82.95	56	5	43	5	126	13.8	6.87	other metabolic processes;signal transduction;other biological processes	plasma membrane;other membranes;cytosol;nucleus;other cell component	other molecular function	15254	ENSMUSG00000020267	NA	NA
Ywhah	P68510	1.09455	2.13546	27.7655	-7.33909	8.14698e-07	3.23544e-05	1.16978e-05	6.01184	14-3-3 protein eta OS=Mus musculus OX=10090 GN=Ywhah PE=1 SV=2	0	181.185	61	16	341	10	246	28.2	4.89	cell organization and biogenesis;other metabolic processes;transport;developmental processes;signal transduction;other biological processes	plasma membrane;other membranes;cytosol;other cell component	signal transduction activity or receptor binding;cytoskeletal activity;other molecular function	22629	ENSMUSG00000018965	TP53 Regulates Metabolic Genes; Activation of BAD and translocation to mitochondria ; RHO GTPases activate PKNs; Chk1/Chk2(Cds1) mediated inactivation of Cyclin B:Cdk1 complex	TNF-alpha NF-kB Signaling Pathway; Myometrial Relaxation and Contraction Pathways; Alpha6-Beta4 Integrin Signaling Pathway; Calcium Regulation in the Cardiac Cell
Pfn1	P62962	1.09185	2.13147	24.8466	-5.01979	8.87719e-05	0.000901676	0.000326003	1.34983	Profilin-1 OS=Mus musculus OX=10090 GN=Pfn1 PE=1 SV=2	0	96.137	54	7	77	7	140	14.9	8.28	cell organization and biogenesis;developmental processes;other biological processes	non-structural extracellular;cytosol;cytoskeleton;nucleus;other cell component	signal transduction activity or receptor binding;enzyme regulator activity;cytoskeletal activity;other molecular function	18643	ENSMUSG00000018293	RHO GTPases Activate Formins; PCP/CE pathway; Signaling by ROBO receptors	G13 Signaling Pathway; Regulation of Actin Cytoskeleton
Ube2v2	Q9D2M8	1.09043	2.12938	20.9658	-4.57604	0.000310142	0.00227188	0.000821403	0.306782	Ubiquitin-conjugating enzyme E2 variant 2 OS=Mus musculus OX=10090 GN=Ube2v2 PE=1 SV=4	0	57.601	43	5	56	1	145	16.4	8.09	protein metabolism;DNA metabolism;other metabolic processes;stress response;other biological processes	nucleus;other cell component	other molecular function	70620	ENSMUSG00000022674	Formation of Incision Complex in GG-NER; Antigen processing: Ubiquitination & Proteasome degradation; E3 ubiquitin ligases ubiquitinate target proteins; Recruitment and ATM-mediated phosphorylation of repair and signaling proteins at DNA double strand breaks; Processing of DNA double-strand break ends; G2/M DNA damage checkpoint; Nonhomologous End-Joining (NHEJ)	NA
Dync1i1	O88485	1.08975	2.12838	22.3886	-8.00762	2.40602e-07	1.57029e-05	5.67743e-06	7.21837	Cytoplasmic dynein 1 intermediate chain 1 OS=Mus musculus OX=10090 GN=Dync1i1 PE=1 SV=2	0	141.387	25	10	72	10	628	70.7	5.12	transport;other biological processes	cytoskeleton;nucleus;other cytoplasmic organelle;other cell component	cytoskeletal activity;other molecular function	13426	ENSMUSG00000029757	MHC class II antigen presentation; COPI-mediated anterograde transport; Separation of Sister Chromatids; Amplification of signal from unattached kinetochores via a MAD2 inhibitory signal; Resolution of Sister Chromatid Cohesion; RHO GTPases Activate Formins; EML4 and NUDC in mitotic spindle formation; HSP90 chaperone cycle for steroid hormone receptors (SHR); COPI-independent Golgi-to-ER retrograde traffic; Aggrephagy	NA
Mapre2	D3YYK8	1.0849	2.12122	23.2801	-5.8939	1.39761e-05	0.000232613	8.41019e-05	3.18754	Microtubule-associated protein RP/EB family member 2 (Fragment) OS=Mus musculus OX=10090 GN=Mapre2 PE=1 SV=1	0	105.974	35	8	98	6	260	29.4	6.44	cell cycle OR cell proliferation;other biological processes	cytoskeleton;other cell component	cytoskeletal activity	NA	ENSMUSG00000024277	NA	NA
Arf3	P61205	1.08016	2.11428	26.2388	-6.59669	3.38744e-06	8.44931e-05	3.05487e-05	4.5972	ADP-ribosylation factor 3 OS=Mus musculus OX=10090 GN=Arf3 PE=2 SV=2	0	190.577	59	11	184	6	181	20.6	7.43	transport	plasma membrane;other membranes;ER/Golgi;other cell component	other molecular function	11842	ENSMUSG00000051853	COPI-dependent Golgi-to-ER retrograde traffic; COPI-mediated anterograde transport; Synthesis of PIPs at the Golgi membrane	NA
Gmfb	Q9CQI3	1.07827	2.1115	22.8959	-6.87285	1.97636e-06	5.72708e-05	2.07064e-05	5.13257	Glia maturation factor beta OS=Mus musculus OX=10090 GN=Gmfb PE=1 SV=3	0	22.848	35	4	25	4	142	16.7	5.16	cell organization and biogenesis;signal transduction;other biological processes	NA	signal transduction activity or receptor binding;cytoskeletal activity;other molecular function	63985	ENSMUSG00000062014	NA	NA
Pafah1b2	A0A1L1SVK0	1.07799	2.1111	23.3458	-4.62023	0.00021223	0.00172492	0.000623648	0.486046	Platelet-activating factor acetylhydrolase IB subunit beta (Fragment) OS=Mus musculus OX=10090 GN=Pafah1b2 PE=1 SV=1	0	109.003	31	4	84	4	197	22	6.14	other metabolic processes	NA	other molecular function	NA	ENSMUSG00000003131	NA	NA
Ncald	Q91X97	1.07547	2.10742	21.6966	-5.97453	1.18397e-05	0.000207379	7.49784e-05	3.35258	Neurocalcin-delta OS=Mus musculus OX=10090 GN=Ncald PE=1 SV=4	0	109.98	47	8	99	4	193	22.2	5.35	signal transduction;other biological processes	cytosol	cytoskeletal activity;other molecular function	52589	ENSMUSG00000051359	Activation of Ca-permeable Kainate Receptor	NA
Sod1	P08228	1.07312	2.10397	26.8531	-8.07162	2.14749e-07	1.56496e-05	5.65815e-06	7.33056	Superoxide dismutase [Cu-Zn] OS=Mus musculus OX=10090 GN=Sod1 PE=1 SV=2	0	100.494	32	4	105	4	154	15.9	6.51	cell organization and biogenesis;other metabolic processes;stress response;transport;developmental processes;other biological processes	non-structural extracellular;plasma membrane;other membranes;cytosol;mitochondrion;nucleus;other cytoplasmic organelle;other cell component	other molecular function	20655	ENSMUSG00000022982	Platelet degranulation ; Detoxification of Reactive Oxygen Species	One carbon metabolism and related pathways; Oxidative Stress; Oxidative Stress and Redox Pathway
Plekha5	E9Q6H8	-1.0728	-2.10351	19.7072	2.8556	0.0126995	0.0370183	0.0133841	-3.046	Pleckstrin homology domain-containing, family A member 5 OS=Mus musculus OX=10090 GN=Plekha5 PE=1 SV=1	0	35.061	4	4	9	4	1269	144.3	7.39	developmental processes	cytosol;nucleus;other cell component	other molecular function	109135	ENSMUSG00000030231	Synthesis of PIPs at the plasma membrane	NA
Ccdc58	Q8R3Q6	-1.0727	-2.10337	20.9229	4.91913	0.000110421	0.00106921	0.000386577	1.13332	Coiled-coil domain-containing protein 58 OS=Mus musculus OX=10090 GN=Ccdc58 PE=1 SV=1	0	85.67	38	4	20	4	144	16.7	8.16	NA	NA	NA	381045	ENSMUSG00000075229	NA	NA
Aldoart2	A6ZI47	1.07132	2.10136	20.7951	-5.51292	3.09443e-05	0.000430924	0.000155802	2.3969	Fructose-bisphosphate aldolase OS=Mus musculus OX=10090 GN=Aldoart2 PE=1 SV=1	0	191.692	16	10	200	1	364	39.3	7.44	other metabolic processes	cytosol	other molecular function	79459	ENSMUSG00000063129	NA	NA
Arhgap1	Q5FWK3	1.06994	2.09934	23.4324	-7.65344	4.55732e-07	2.33252e-05	8.43327e-06	6.58709	Rho GTPase-activating protein 1 OS=Mus musculus OX=10090 GN=Arhgap1 PE=1 SV=1	0	149.498	45	14	111	14	439	50.4	6.44	transport;signal transduction;other biological processes	plasma membrane;other membranes;other cytoplasmic organelle;other cell component	enzyme regulator activity;other molecular function	228359	ENSMUSG00000027247	RHOA GTPase cycle; RHOB GTPase cycle; CDC42 GTPase cycle; RAC1 GTPase cycle; RHOC GTPase cycle; RHOG GTPase cycle; RND2 GTPase cycle; RAC2 GTPase cycle; RAC3 GTPase cycle; RHOF GTPase cycle; RHOD GTPase cycle; RHOJ GTPase cycle; RHOQ GTPase cycle	NA
Slc6a9	E9PWC4	-1.06941	-2.09857	19.8208	3.77489	0.00183267	0.00864471	0.00312551	-1.49655	Sodium- and chloride-dependent glycine transporter 1 OS=Mus musculus OX=10090 GN=Slc6a9 PE=1 SV=1	0	14.267	10	1	10	1	126	13.9	9.72	transport	plasma membrane;other membranes	transporter activity	NA	ENSMUSG00000028542	NA	Oxidative Stress and Redox Pathway
Wdr44	Q6NVE8	1.06709	2.09521	20.42	-5.50157	3.16945e-05	0.000436742	0.000157905	2.37308	WD repeat-containing protein 44 OS=Mus musculus OX=10090 GN=Wdr44 PE=1 SV=1	0	100.053	11	7	20	7	915	101.5	5.24	other biological processes	other membranes;cytosol;cytoskeleton;ER/Golgi;other cytoplasmic organelle;other cell component	other molecular function	72404	ENSMUSG00000036769	NA	NA
Ppp5c	Q60676	1.06643	2.09424	22.8793	-5.34062	4.45842e-05	0.000552242	0.000199664	2.03384	Serine/threonine-protein phosphatase 5 OS=Mus musculus OX=10090 GN=Ppp5c PE=1 SV=3	0	115.731	20	10	77	10	499	56.8	6.2	cell organization and biogenesis;protein metabolism;other metabolic processes;stress response;other biological processes	plasma membrane;other membranes;cytosol;nucleus;other cell component	cytoskeletal activity;nucleic acid binding activity;other molecular function	19060	ENSMUSG00000003099	Negative regulation of MAPK pathway; ESR-mediated signaling; Recruitment and ATM-mediated phosphorylation of repair and signaling proteins at DNA double strand breaks	MAPK signaling pathway
Cap2	Q9CYT6	1.06606	2.09371	25.1931	-7.83454	3.28069e-07	1.98911e-05	7.19167e-06	6.9121	Adenylyl cyclase-associated protein 2 OS=Mus musculus OX=10090 GN=Cap2 PE=1 SV=1	0	208.019	48	20	221	18	476	52.8	6.43	cell organization and biogenesis;other biological processes	plasma membrane;other membranes;cytoskeleton;other cell component	cytoskeletal activity;other molecular function	67252	ENSMUSG00000021373	NA	NA
Ppp1r1b	Q60829	1.06595	2.09355	24.8931	-6.25785	6.6541e-06	0.000133795	4.83739e-05	3.92583	Protein phosphatase 1 regulatory subunit 1B OS=Mus musculus OX=10090 GN=Ppp1r1b PE=1 SV=2	0	192.751	75	9	166	9	194	21.8	4.65	RNA metabolism OR transcription;other metabolic processes;signal transduction;other biological processes	nucleus;other cell component	signal transduction activity or receptor binding;enzyme regulator activity	19049	ENSMUSG00000061718	DARPP-32 events	NA
Ube2l3	A0A338P786	1.06539	2.09273	23.0632	-6.27824	6.38637e-06	0.00012907	4.66656e-05	3.96668	Ubiquitin-conjugating enzyme E2 L3 (Fragment) OS=Mus musculus OX=10090 GN=Ube2l3 PE=1 SV=1	0	97.268	42	5	52	5	146	16.9	8.38	NA	NA	other molecular function	NA	ENSMUSG00000038965	NA	Parkinsons Disease Pathway
Ahsa1	Q8BK64	1.06518	2.09244	23.1269	-6.95177	1.69753e-06	5.20695e-05	1.88258e-05	5.28359	Activator of 90 kDa heat shock protein ATPase homolog 1 OS=Mus musculus OX=10090 GN=Ahsa1 PE=1 SV=2	0	97.187	37	11	86	11	338	38.1	5.53	other biological processes	cytosol;ER/Golgi;other cell component	enzyme regulator activity;other molecular function	217737	ENSMUSG00000021037	NA	NA
Plcxd3	G3X9A7	1.0645	2.09145	20.8056	-7.84456	3.22197e-07	1.98618e-05	7.1811e-06	6.92995	PI-PLC X domain-containing protein 3 OS=Mus musculus OX=10090 GN=Plcxd3 PE=1 SV=1	0	73.792	22	5	32	5	321	36.3	6.46	other metabolic processes	NA	other molecular function	239318	ENSMUSG00000049148	NA	NA
Usp5	P56399	1.06441	2.09131	25.0722	-6.30507	6.05107e-06	0.000124855	4.51415e-05	4.02032	Ubiquitin carboxyl-terminal hydrolase 5 OS=Mus musculus OX=10090 GN=Usp5 PE=1 SV=1	0	396.049	43	26	232	26	858	95.8	5.01	protein metabolism;other metabolic processes;other biological processes	cytosol;nucleus	other molecular function	22225	ENSMUSG00000038429	Ub-specific processing proteases; Synthesis of active ubiquitin: roles of E1 and E2 enzymes	NA
Ppp2r5d	Q91V89	1.06365	2.09022	22.2986	-7.08293	1.32089e-06	4.48762e-05	1.62251e-05	5.53259	Serine/threonine-protein phosphatase 2A 56 kDa regulatory subunit OS=Mus musculus OX=10090 GN=Ppp2r5d PE=1 SV=1	0	73.531	22	11	70	10	594	69	7.96	protein metabolism;other metabolic processes;signal transduction;other biological processes	cytosol;nucleus;other cell component	enzyme regulator activity;other molecular function	21770	ENSMUSG00000059409	NA	Focal Adhesion-PI3K-Akt-mTOR-signaling pathway; Glycogen Metabolism; IL-6 signaling Pathway
Ciapin1	Q8WTY4	1.06357	2.0901	20.4505	-7.83908	4.78431e-07	2.37186e-05	8.57553e-06	6.5931	Anamorsin OS=Mus musculus OX=10090 GN=Ciapin1 PE=1 SV=1	0	27.554	13	2	18	2	309	33.4	5.2	cell organization and biogenesis;other metabolic processes;developmental processes;other biological processes	mitochondrion;nucleus;other cell component	other molecular function	109006	ENSMUSG00000031781	NA	NA
Ywhae	P62259	1.06196	2.08776	29.2702	-7.84395	3.22547e-07	1.98618e-05	7.1811e-06	6.92888	14-3-3 protein epsilon OS=Mus musculus OX=10090 GN=Ywhae PE=1 SV=1	0	364.706	73	23	591	20	255	29.2	4.74	stress response;transport;developmental processes;signal transduction;other biological processes	plasma membrane;other membranes;cytosol;cytoskeleton;nucleus;other cell component	other molecular function	22627	ENSMUSG00000020849	Regulation of HSF1-mediated heat shock response; RAB GEFs exchange GTP for GDP on RABs; Anchoring of the basal body to the plasma membrane; Regulation of PLK1 Activity at G2/M Transition; Loss of Nlp from mitotic centrosomes; Recruitment of mitotic centrosome proteins and complexes; Recruitment of NuMA to mitotic centrosomes; AURKA Activation by TPX2; TP53 Regulates Metabolic Genes; Activation of BAD and translocation to mitochondria ; RHO GTPases activate PKNs; Chk1/Chk2(Cds1) mediated inactivation of Cyclin B:Cdk1 complex; NADE modulates death signalling; HSF1 activation; Signaling by Hippo	TNF-alpha NF-kB Signaling Pathway; Myometrial Relaxation and Contraction Pathways; Alpha6-Beta4 Integrin Signaling Pathway; Calcium Regulation in the Cardiac Cell
Cops5	O35864	1.05837	2.08258	22.939	-7.36871	7.70871e-07	3.23544e-05	1.16978e-05	6.06664	COP9 signalosome complex subunit 5 OS=Mus musculus OX=10090 GN=Cops5 PE=1 SV=3	0	117.161	49	12	78	12	334	37.5	6.54	protein metabolism;other metabolic processes;transport;other biological processes	cytosol;ER/Golgi;nucleus;other cell component	other molecular function	26754	ENSMUSG00000025917	Neddylation; DNA Damage Recognition in GG-NER; Formation of TC-NER Pre-Incision Complex; Cargo recognition for clathrin-mediated endocytosis	NA
Diras1	Q91Z61	1.05604	2.07922	21.3122	-7.86645	3.09746e-07	1.96888e-05	7.11855e-06	6.96889	GTP-binding protein Di-Ras1 OS=Mus musculus OX=10090 GN=Diras1 PE=1 SV=1	0	71.27	48	7	41	6	198	22.3	8.9	signal transduction	plasma membrane;other membranes	other molecular function	208666	ENSMUSG00000043670	NA	NA
Tom1	Q3UDC3	1.05378	2.07596	21.9126	-6.19526	7.55064e-06	0.000145157	5.24817e-05	3.8001	Target of Myb protein 1 OS=Mus musculus OX=10090 GN=Tom1 PE=1 SV=1	0	75.339	30	9	36	9	516	57.1	4.97	transport	other membranes;cytosol;other cytoplasmic organelle	other molecular function	21968	ENSMUSG00000042870	NA	NA
Arpin	Q9D0A3	1.05046	2.07119	19.5531	-6.75729	9.16796e-06	0.000170429	6.1619e-05	3.84299	Arpin OS=Mus musculus OX=10090 GN=Arpin PE=1 SV=1	0	16.674	12	3	5	3	226	25.2	5.19	cell organization and biogenesis;other biological processes	other cell component	NA	70420	ENSMUSG00000039043	NA	NA
Chat	Q8BQV2	1.05041	2.07112	21.4718	-4.79437	0.000144907	0.00129496	0.000468196	0.863877	Choline O-acetyltransferase OS=Mus musculus OX=10090 GN=Chat PE=1 SV=1	0	82.129	17	9	43	8	645	72.3	7.62	NA	NA	other molecular function	12647	ENSMUSG00000021919	NA	Acetylcholine Synthesis; Biogenic Amine Synthesis
Stmn1	P54227	1.04915	2.06931	25.5258	-7.11817	1.23527e-06	4.27036e-05	1.54396e-05	5.59909	Stathmin OS=Mus musculus OX=10090 GN=Stmn1 PE=1 SV=2	0	83.343	50	9	183	5	149	17.3	5.97	cell cycle OR cell proliferation;cell organization and biogenesis;developmental processes;signal transduction;other biological processes	other membranes;cytosol;cytoskeleton;other cell component	cytoskeletal activity	16765	ENSMUSG00000028832	NA	PDGFRÎ± and STMN1 cooperate to exacerbate the cytotoxic effects of vinblastine; MAPK signaling pathway
Gng2	P63213	-1.04772	-2.06726	22.0285	4.75983	0.000156269	0.00136627	0.000493978	0.78909	Guanine nucleotide-binding protein G(I)/G(S)/G(O) subunit gamma-2 OS=Mus musculus OX=10090 GN=Gng2 PE=1 SV=2	0	26.668	28	2	26	2	71	7.8	7.99	cell cycle OR cell proliferation;signal transduction	plasma membrane;other membranes;other cell component	other molecular function	14702	ENSMUSG00000043004	Vasopressin regulates renal water homeostasis via Aquaporins; Cooperation of PDCL (PhLP1) and TRiC/CCT in G-protein beta folding; Ca2+ pathway; G alpha (q) signalling events; G beta:gamma signalling through PLC beta; Presynaptic function of Kainate receptors; G alpha (12/13) signalling events; G alpha (i) signalling events; ADP signalling through P2Y purinoceptor 12; Adrenaline,noradrenaline inhibits insulin secretion; Extra-nuclear estrogen signaling; G alpha (s) signalling events; Glucagon-like Peptide-1 (GLP1) regulates insulin secretion; Thromboxane signalling through TP receptor; Thrombin signalling through proteinase activated receptors (PARs); G-protein activation; Glucagon-type ligand receptors; G alpha (z) signalling events; G beta:gamma signalling through CDC42; Activation of G protein gated Potassium channels; Inhibition of voltage gated Ca2+ channels via Gbeta/gamma subunits; ADP signalling through P2Y purinoceptor 1; G beta:gamma signalling through PI3Kgamma; Prostacyclin signalling through prostacyclin receptor; G beta:gamma signalling through BTK	Chemokine signaling pathway; Focal Adhesion-PI3K-Akt-mTOR-signaling pathway; Myometrial Relaxation and Contraction Pathways; Calcium Regulation in the Cardiac Cell
Twf2	Q9Z0P5	1.04768	2.0672	22.8586	-5.05078	8.30193e-05	0.000865553	0.000312943	1.41632	Twinfilin-2 OS=Mus musculus OX=10090 GN=Twf2 PE=1 SV=1	0	123.336	37	9	63	9	349	39.4	6.8	cell organization and biogenesis;developmental processes;signal transduction;other biological processes	cytoskeleton;other cell component	cytoskeletal activity;other molecular function	23999	ENSMUSG00000023277	NA	NA
Igbp1	Q61249	1.04652	2.06554	19.7719	-5.50328	3.15802e-05	0.000436693	0.000157887	2.37667	Immunoglobulin-binding protein 1 OS=Mus musculus OX=10090 GN=Igbp1 PE=1 SV=1	0	22.775	12	3	9	3	340	38.9	6.18	other biological processes	cytosol;cytoskeleton;other cell component	enzyme regulator activity;other molecular function	18518	ENSMUSG00000031221	NA	NA
Vcpip1	Q8CDG3	1.04649	2.0655	21.6065	-8.85919	5.53477e-08	8.92141e-06	3.22556e-06	8.66443	Deubiquitinating protein VCIP135 OS=Mus musculus OX=10090 GN=Vcpip1 PE=1 SV=1	0	106.969	13	13	50	13	1220	134.4	7.17	cell cycle OR cell proliferation;cell organization and biogenesis;protein metabolism;DNA metabolism;other metabolic processes;stress response;other biological processes	ER/Golgi;nucleus;other cell component	other molecular function	70675	NA	Ovarian tumor domain proteases	NA
Cadps	A0A286YDH6	1.04324	2.06085	20.3039	-5.63266	3.73133e-05	0.000490173	0.000177223	2.3868	Calcium-dependent secretion activator 1 OS=Mus musculus OX=10090 GN=Cadps PE=1 SV=1	0	363.322	43	27	259	1	867	97.1	6.9	cell-cell signaling;transport	other cell component	NA	NA	ENSMUSG00000054423	NA	NA
Cpne5	Q8JZW4	1.04298	2.06047	23.1955	-5.61296	2.50722e-05	0.000360619	0.000130383	2.60617	Copine-5 OS=Mus musculus OX=10090 GN=Cpne5 PE=1 SV=1	0	87.072	26	12	49	9	593	65.6	5.77	other biological processes	plasma membrane;other membranes;other cell component	other molecular function	240058	ENSMUSG00000024008	NA	NA
Rap1gap2	Q5SVL6	1.04175	2.05872	21.6877	-3.55993	0.002236	0.00996556	0.00360307	-1.82658	Rap1 GTPase-activating protein 2 OS=Mus musculus OX=10090 GN=Rap1gap2 PE=1 SV=1	0	137.548	21	11	54	9	712	78.2	6.43	cell organization and biogenesis;other biological processes	plasma membrane;other membranes;cytosol;cytoskeleton;nucleus;other cell component	enzyme regulator activity	380711	ENSMUSG00000038807	Rap1 signalling	NA
Vps53	E9PXG9	1.03863	2.05427	19.8355	-4.97074	9.87202e-05	0.000975078	0.000352542	1.24443	Vacuolar protein sorting-associated protein 53 homolog OS=Mus musculus OX=10090 GN=Vps53 PE=1 SV=1	0	48.405	15	7	20	7	803	91.1	6.61	transport	other membranes;cytosol;ER/Golgi;other cytoplasmic organelle	NA	NA	ENSMUSG00000017288	NA	NA
Txnrd1	Q9JMH6	1.03777	2.05305	21.1143	-5.54846	2.87113e-05	0.000404112	0.000146108	2.47138	Thioredoxin reductase 1, cytoplasmic OS=Mus musculus OX=10090 GN=Txnrd1 PE=1 SV=3	0	67.054	16	6	28	6	613	67	7.44	cell cycle OR cell proliferation;other metabolic processes;stress response;developmental processes;other biological processes	cytosol;nucleus;other cell component	other molecular function	50493	ENSMUSG00000020250	TP53 Regulates Metabolic Genes; Detoxification of Reactive Oxygen Species; Interconversion of nucleotide di- and triphosphates; Metabolism of ingested MeSeO2H into MeSeH	Selenium metabolism/Selenoproteins; Folic Acid Network; Oxidative Stress; Oxidative Stress and Redox Pathway
Acot7	E9PYH2	1.0369	2.05181	24.6115	-7.8121	3.41621e-07	2.02982e-05	7.33884e-06	6.8721	Cytosolic acyl coenzyme A thioester hydrolase OS=Mus musculus OX=10090 GN=Acot7 PE=1 SV=1	0	183.256	34	10	112	10	384	42.8	8.68	other metabolic processes	cytosol;nucleus	other molecular function	70025	ENSMUSG00000028937	NA	NA
Crmp1	Q6P1J1	1.03388	2.04753	26.0596	-7.45717	6.5396e-07	2.99681e-05	1.0835e-05	6.22958	Crmp1 protein OS=Mus musculus OX=10090 GN=Crmp1 PE=1 SV=1	0	557.737	56	24	461	2	686	74.2	6.81	cell organization and biogenesis;developmental processes;other biological processes	cytosol;cytoskeleton;nucleus;other cell component	cytoskeletal activity;other molecular function	12933	ENSMUSG00000029121	NA	NA
Hpcal1	P62748	1.03325	2.04663	25.0887	-5.83184	1.58885e-05	0.000255578	9.24049e-05	3.05994	Hippocalcin-like protein 1 OS=Mus musculus OX=10090 GN=Hpcal1 PE=1 SV=2	0	163.423	55	11	142	5	193	22.3	5.5	NA	other membranes	other molecular function	53602	ENSMUSG00000071379	NA	NA
Phyhip	Q8K0S0	1.03219	2.04513	23.1579	-7.34756	8.01913e-07	3.23544e-05	1.16978e-05	6.02751	Phytanoyl-CoA hydroxylase-interacting protein OS=Mus musculus OX=10090 GN=Phyhip PE=1 SV=1	0	43.8	21	9	53	6	330	37.5	7.01	other biological processes	other cell component	other molecular function	105653	ENSMUSG00000003469	NA	NA
Tfg	Q9Z1A1	1.03215	2.04507	22.1989	-6.13658	8.5045e-06	0.000161136	5.8259e-05	3.68175	TFG protein OS=Mus musculus OX=10090 GN=Tfg PE=1 SV=1	0	53.138	17	4	17	4	397	43	5.1	cell organization and biogenesis;transport	other membranes;cytosol;ER/Golgi;other cell component	other molecular function	21787	ENSMUSG00000022757	COPII-mediated vesicle transport	NA
Pacsin1	Q61644	1.02531	2.0354	27.8391	-6.98602	1.58953e-06	5.07048e-05	1.83324e-05	5.34885	Protein kinase C and casein kinase substrate in neurons protein 1 OS=Mus musculus OX=10090 GN=Pacsin1 PE=1 SV=1	0	416.843	56	25	367	24	441	50.5	5.24	cell organization and biogenesis;transport;developmental processes;signal transduction;other biological processes	plasma membrane;other membranes;cytosol;cytoskeleton;ER/Golgi;other cytoplasmic organelle;other cell component	cytoskeletal activity;other molecular function	23969	ENSMUSG00000040276	Clathrin-mediated endocytosis	NA
Pitpna	P53810	1.0239	2.0334	24.2265	-6.08016	9.53916e-06	0.000175146	6.33246e-05	3.56753	Phosphatidylinositol transfer protein alpha isoform OS=Mus musculus OX=10090 GN=Pitpna PE=1 SV=2	0	174.663	51	13	116	12	271	31.9	6.37	cell organization and biogenesis;transport;developmental processes	other membranes;cytosol;nucleus;other cell component	transporter activity;other molecular function	18738	ENSMUSG00000017781	NA	EGFR1 Signaling Pathway
Hspb1	P14602	-1.01875	-2.02616	20.3766	4.11354	0.000651451	0.00399892	0.00144582	-0.620397	Heat shock protein beta-1 OS=Mus musculus OX=10090 GN=Hspb1 PE=1 SV=3	0	13.502	14	3	4	3	209	23	6.55	stress response;transport;signal transduction;other biological processes	plasma membrane;other membranes;cytoskeleton;nucleus;other cell component	enzyme regulator activity;other molecular function	15507	ENSMUSG00000004951	MAPK6/MAPK4 signaling; AUF1 (hnRNP D0) binds and destabilizes mRNA; Extra-nuclear estrogen signaling; VEGFA-VEGFR2 Pathway	TNF-alpha NF-kB Signaling Pathway; p38 MAPK Signaling Pathway; IL-3 Signaling Pathway; IL-6 signaling Pathway; MAPK signaling pathway; FAS pathway and Stress induction of HSP regulation
Spred2	Q5SRF8	-1.01356	-2.01888	18.0818	5.18161	0.000138793	0.00127197	0.000459885	1.19597	Sprouty-related, EVH1 domain-containing protein 2 OS=Mus musculus OX=10090 GN=Spred2 PE=1 SV=1	0.002	3.722	8	2	3	2	437	49.6	6.71	developmental processes;other biological processes	other membranes	NA	NA	ENSMUSG00000045671	NA	NA
Rin1	A0A2C9F2A2	1.01171	2.0163	19.8398	-6.00181	1.11956e-05	0.000197856	7.15352e-05	3.40824	Ras and Rab interactor 1 OS=Mus musculus OX=10090 GN=Rin1 PE=1 SV=1	0	71.342	13	6	31	6	774	84.3	8.81	signal transduction;other biological processes	NA	enzyme regulator activity	NA	ENSMUSG00000024883	NA	NA
Sec63	Q8VHE0	-1.01075	-2.01496	17.4575	4.52602	0.000261138	0.00200912	0.000726403	0.280958	Translocation protein SEC63 homolog OS=Mus musculus OX=10090 GN=Sec63 PE=1 SV=4	0	12.262	3	2	3	2	760	87.8	5.38	other metabolic processes;transport;developmental processes	other membranes;ER/Golgi	transporter activity;nucleic acid binding activity	140740	ENSMUSG00000019802	NA	NA
Oga	Q9EQQ9	1.00839	2.01166	20.8061	-3.50195	0.00254352	0.0109194	0.00394793	-1.95174	Protein O-GlcNAcase OS=Mus musculus OX=10090 GN=Oga PE=1 SV=2	0	46.583	11	8	27	8	916	103.1	4.92	cell organization and biogenesis;protein metabolism;other metabolic processes;transport;other biological processes	cytosol;mitochondrion;nucleus	other molecular function	76055	ENSMUSG00000025220	NA	NA
Ubqln2	Q9QZM0	1.00734	2.01021	23.0081	-5.85762	1.50632e-05	0.000245306	8.86908e-05	3.11301	Ubiquilin-2 OS=Mus musculus OX=10090 GN=Ubqln2 PE=1 SV=2	0	166.879	25	9	86	7	638	67.3	5.22	cell organization and biogenesis;protein metabolism;other metabolic processes;stress response;other biological processes	plasma membrane;other membranes;cytosol;nucleus;other cytoplasmic organelle;other cell component	other molecular function	54609	ENSMUSG00000050148	Cargo recognition for clathrin-mediated endocytosis	NA
Ppp3cb	E0CZ78	1.00691	2.00961	23.1832	-5.96363	1.21077e-05	0.000211135	7.63364e-05	3.33031	Serine/threonine-protein phosphatase OS=Mus musculus OX=10090 GN=Ppp3cb PE=1 SV=1	0	249.799	34	13	197	6	524	59	5.91	protein metabolism;other metabolic processes;signal transduction	NA	other molecular function	19056	ENSMUSG00000021816	NA	MicroRNAs in Cardiomyocyte Hypertrophy; Alzheimers Disease; MAPK signaling pathway
Rheb	Q921J2	1.00635	2.00882	22.0519	-4.46305	0.000300071	0.00222288	0.000803687	0.143639	GTP-binding protein Rheb OS=Mus musculus OX=10090 GN=Rheb PE=1 SV=1	0	26.376	23	6	40	6	184	20.4	5.92	developmental processes;signal transduction;other biological processes	plasma membrane;other membranes;cytosol;ER/Golgi;nucleus;other cell component	other molecular function	19744	ENSMUSG00000028945	Regulation of PTEN gene transcription; TP53 Regulates Metabolic Genes; Macroautophagy; Energy dependent regulation of mTOR by LKB1-AMPK; Amino acids regulate mTORC1; mTORC1-mediated signalling	Focal Adhesion-PI3K-Akt-mTOR-signaling pathway; Dysregulated miRNA Targeting in Insulin/PI3K-AKT Signaling; Insulin Signaling
Ckb	Q04447	1.0063	2.00875	29.0163	-7.66239	4.4834e-07	2.32488e-05	8.40566e-06	6.60327	Creatine kinase B-type OS=Mus musculus OX=10090 GN=Ckb PE=1 SV=1	0	699.986	60	17	968	16	381	42.7	5.67	other metabolic processes;developmental processes;other biological processes	non-structural extracellular;cytosol;nucleus;other cell component	kinase activity;other molecular function	12709	ENSMUSG00000001270	RND3 GTPase cycle; Creatine metabolism	NA
Psma4	Q9R1P0	1.0026	2.00361	22.7193	-8.25316	1.56014e-07	1.42071e-05	5.13662e-06	7.64563	Proteasome subunit alpha type-4 OS=Mus musculus OX=10090 GN=Psma4 PE=1 SV=1	0	34.531	18	6	45	6	261	29.5	7.72	protein metabolism;other metabolic processes	cytosol;nucleus;other cell component	other molecular function	26441	ENSMUSG00000032301	Regulation of RAS by GAPs; Ub-specific processing proteases; UCH proteinases; Neddylation; Antigen processing: Ubiquitination & Proteasome degradation; Oxygen-dependent proline hydroxylation of Hypoxia-inducible Factor Alpha; Dectin-1 mediated noncanonical NF-kB signaling; NIK-->noncanonical NF-kB signaling; Downstream TCR signaling; FCERI mediated NF-kB activation; Asymmetric localization of PCP proteins; Degradation of AXIN; Hedgehog 'on' state; Regulation of RUNX3 expression and activity; Autodegradation of Cdh1 by Cdh1:APC/C; APC/C:Cdc20 mediated degradation of Securin; APC/C:Cdh1 mediated degradation of Cdc20 and other APC/C:Cdh1 targeted proteins in late mitosis/early G1; Cdc20:Phospho-APC/C mediated degradation of Cyclin A; Separation of Sister Chromatids; CDK-mediated phosphorylation and removal of Cdc6; The role of GTSE1 in G2/M progression after G2 checkpoint; MAPK6/MAPK4 signaling; Regulation of PTEN stability and activity; ABC-family proteins mediated transport; FBXL7 down-regulates AURKA during mitotic entry and in early mitosis; Regulation of ornithine decarboxylase (ODC); Activation of NF-kappaB in B cells; Cross-presentation of soluble exogenous antigens (endosomes); SCF(Skp2)-mediated degradation of p27/p21; Degradation of beta-catenin by the destruction complex; Autodegradation of the E3 ubiquitin ligase COP1; AUF1 (hnRNP D0) binds and destabilizes mRNA; Degradation of DVL; Hedgehog ligand biogenesis; Degradation of GLI1 by the proteasome; GLI3 is processed to GLI3R by the proteasome; CDT1 association with the CDC6:ORC:origin complex; Orc1 removal from chromatin; G2/M Checkpoints; Ubiquitin Mediated Degradation of Phosphorylated Cdc25A; Ubiquitin-dependent degradation of Cyclin D; ROS sensing by NFE2L2; RUNX1 regulates transcription of genes involved in differentiation of HSCs; Regulation of RUNX2 expression and activity; Interleukin-1 signaling	Proteasome Degradation; Exercise-induced Circadian Regulation
Crym	O54983	1.00116	2.0016	25.42	-4.65927	0.000194787	0.00161144	0.000582619	0.570918	Ketimine reductase mu-crystallin OS=Mus musculus OX=10090 GN=Crym PE=1 SV=1	0	186.903	53	12	142	12	313	33.5	5.67	other metabolic processes;transport;other biological processes	cytosol;mitochondrion;nucleus;other cell component	other molecular function	12971	ENSMUSG00000030905	Lysine catabolism	NA
Hsph1	E9Q0U7	1.00077	2.00106	25.0172	-4.99448	9.37697e-05	0.00093556	0.000338254	1.29547	Heat shock protein 105 kDa OS=Mus musculus OX=10090 GN=Hsph1 PE=1 SV=1	0	330.151	37	26	218	24	817	91.6	5.59	NA	NA	other molecular function	NA	ENSMUSG00000029657	NA	NA
Abracl	A0A1W2P7X0	0.999137	1.9988	21.9873	-4.92723	0.000108494	0.00105689	0.00038212	1.15078	Costars family protein ABRACL (Fragment) OS=Mus musculus OX=10090 GN=Abracl PE=1 SV=1	0	22.9	44	2	16	2	57	6.4	8.92	NA	NA	NA	NA	ENSMUSG00000078453	NA	NA
Itpa	Q9D892	0.998869	1.99843	21.1509	-5.77834	1.77529e-05	0.000278742	0.00010078	2.94956	Inosine triphosphate pyrophosphatase OS=Mus musculus OX=10090 GN=Itpa PE=1 SV=2	0	28.583	27	4	17	4	198	21.9	5.87	cell organization and biogenesis;other metabolic processes	cytosol;nucleus;other cell component	other molecular function	16434	ENSMUSG00000074797	Purine catabolism	Purine metabolism
Mrpl38	Q8K2M0	-0.997065	-1.99593	19.9293	4.80733	0.000140865	0.00127915	0.000462479	0.891908	39S ribosomal protein L38, mitochondrial OS=Mus musculus OX=10090 GN=Mrpl38 PE=1 SV=2	0	32.245	11	4	21	4	380	45	8.1	NA	mitochondrion;translational apparatus	NA	60441	ENSMUSG00000020775	Mitochondrial translation elongation; Mitochondrial translation termination	NA
Csde1	A0A0G2JF72	0.994606	1.99254	20.7624	-5.74813	1.89035e-05	0.000289879	0.000104806	2.88709	Cold shock domain-containing protein E1 OS=Mus musculus OX=10090 GN=Csde1 PE=1 SV=1	0	28.177	7	5	30	5	668	74.4	6.18	NA	NA	nucleic acid binding activity	229663	ENSMUSG00000068823	NA	mRNA processing
Prkcb	P68404	0.991268	1.98793	25.0398	-6.94978	1.70403e-06	5.20695e-05	1.88258e-05	5.27979	Protein kinase C beta type OS=Mus musculus OX=10090 GN=Prkcb PE=1 SV=4	0	156.219	23	15	157	12	671	76.7	7.01	cell organization and biogenesis;protein metabolism;other metabolic processes;stress response;transport;signal transduction;other biological processes	plasma membrane;other membranes;cytosol;cytoskeleton;nucleus;other cell component	signal transduction activity or receptor binding;kinase activity;other molecular function	18751	ENSMUSG00000052889	Activation of NF-kappaB in B cells; VEGFR2 mediated cell proliferation; Trafficking of GluR2-containing AMPA receptors; Depolymerisation of the Nuclear Lamina; WNT5A-dependent internalization of FZD4; RHO GTPases Activate NADPH Oxidases; Disinhibition of SNARE formation	IL-5 Signaling Pathway; MicroRNAs in Cardiomyocyte Hypertrophy; Serotonin and anxiety-related events; Serotonin and anxiety; Chemokine signaling pathway; G Protein Signaling Pathways; IL-3 Signaling Pathway; Myometrial Relaxation and Contraction Pathways; Wnt Signaling Pathway; Kit Receptor Signaling Pathway; MAPK signaling pathway; Wnt Signaling Pathway NetPath; Calcium Regulation in the Cardiac Cell; EGFR1 Signaling Pathway; Insulin Signaling; Wnt Signaling Pathway and Pluripotency
Psma2	P49722	0.990673	1.98711	22.8559	-4.76568	0.000154284	0.00135419	0.000489611	0.801753	Proteasome subunit alpha type-2 OS=Mus musculus OX=10090 GN=Psma2 PE=1 SV=3	0	141.499	44	8	93	8	234	25.9	7.43	protein metabolism;other metabolic processes	cytosol;nucleus;other cell component	other molecular function	19166	ENSMUSG00000015671	Neutrophil degranulation; Separation of Sister Chromatids; MAPK6/MAPK4 signaling; The role of GTSE1 in G2/M progression after G2 checkpoint; Hedgehog ligand biogenesis; AUF1 (hnRNP D0) binds and destabilizes mRNA; Downstream TCR signaling; FCERI mediated NF-kB activation; Neddylation; Asymmetric localization of PCP proteins; Degradation of AXIN; Hedgehog 'on' state; Ub-specific processing proteases; Regulation of RUNX3 expression and activity; Antigen processing: Ubiquitination & Proteasome degradation; Autodegradation of Cdh1 by Cdh1:APC/C; APC/C:Cdc20 mediated degradation of Securin; APC/C:Cdh1 mediated degradation of Cdc20 and other APC/C:Cdh1 targeted proteins in late mitosis/early G1; Cdc20:Phospho-APC/C mediated degradation of Cyclin A; CDK-mediated phosphorylation and removal of Cdc6; UCH proteinases; Regulation of PTEN stability and activity; ABC-family proteins mediated transport; Regulation of RAS by GAPs; FBXL7 down-regulates AURKA during mitotic entry and in early mitosis; Regulation of ornithine decarboxylase (ODC); Activation of NF-kappaB in B cells; Oxygen-dependent proline hydroxylation of Hypoxia-inducible Factor Alpha; Cross-presentation of soluble exogenous antigens (endosomes); SCF(Skp2)-mediated degradation of p27/p21; Degradation of beta-catenin by the destruction complex; Autodegradation of the E3 ubiquitin ligase COP1; Degradation of DVL; Dectin-1 mediated noncanonical NF-kB signaling; Degradation of GLI1 by the proteasome; GLI3 is processed to GLI3R by the proteasome; NIK-->noncanonical NF-kB signaling; CDT1 association with the CDC6:ORC:origin complex; Orc1 removal from chromatin; G2/M Checkpoints; Ubiquitin Mediated Degradation of Phosphorylated Cdc25A; Ubiquitin-dependent degradation of Cyclin D; ROS sensing by NFE2L2; RUNX1 regulates transcription of genes involved in differentiation of HSCs; Regulation of RUNX2 expression and activity; Interleukin-1 signaling	Proteasome Degradation
Fkbp4	P30416	0.989325	1.98526	22.4487	-5.2	6.02133e-05	0.00068584	0.000247967	1.73524	Peptidyl-prolyl cis-trans isomerase FKBP4 OS=Mus musculus OX=10090 GN=Fkbp4 PE=1 SV=5	0	71.955	25	9	36	9	458	51.5	5.72	cell organization and biogenesis;protein metabolism;other metabolic processes;transport;developmental processes;signal transduction;other biological processes	cytosol;cytoskeleton;mitochondrion;nucleus;other cell component	signal transduction activity or receptor binding;cytoskeletal activity;other molecular function	14228	ENSMUSG00000030357	HSP90 chaperone cycle for steroid hormone receptors (SHR); Estrogen-dependent gene expression; Attenuation phase	NA
Gm49486	E9QAC6	0.988867	1.98463	19.6761	-5.9426	2.68974e-05	0.000381305	0.000137862	2.69289	Galectin OS=Mus musculus OX=10090 GN=Gm49486 PE=1 SV=1	0	27.449	6	3	18	2	530	58.9	7.01	cell organization and biogenesis;transport;other biological processes	plasma membrane;other membranes;cytoskeleton;ER/Golgi;other cytoplasmic organelle;other cell component	cytoskeletal activity;other molecular function	NA	ENSMUSG00000116121	NA	NA
Ccdc90b	Q8C3X2	-0.988754	-1.98447	19.7176	4.10176	0.000668746	0.00408609	0.00147734	-0.646158	Coiled-coil domain-containing protein 90B, mitochondrial OS=Mus musculus OX=10090 GN=Ccdc90b PE=1 SV=1	0	23.546	14	3	9	3	256	29.6	8.53	NA	other membranes;mitochondrion	NA	66365	ENSMUSG00000030613	NA	NA
Uba1	Q02053	0.988732	1.98444	26.2993	-6.52083	3.93492e-06	9.23067e-05	3.33737e-05	4.44827	Ubiquitin-like modifier-activating enzyme 1 OS=Mus musculus OX=10090 GN=Uba1 PE=1 SV=1	0	719.619	48	39	457	39	1058	117.7	5.66	protein metabolism;other metabolic processes;stress response	other membranes;cytosol;mitochondrion;ER/Golgi;nucleus;other cytoplasmic organelle;other cell component	other molecular function	22201	ENSMUSG00000001924	Antigen processing: Ubiquitination & Proteasome degradation; Synthesis of active ubiquitin: roles of E1 and E2 enzymes	Parkinsons Disease Pathway; Proteasome Degradation
Dpysl5	Q9EQF6	0.98872	1.98442	25.1408	-6.07934	9.55506e-06	0.000175146	6.33246e-05	3.56587	Dihydropyrimidinase-related protein 5 OS=Mus musculus OX=10090 GN=Dpysl5 PE=1 SV=1	0	293.478	51	21	232	21	564	61.5	7.09	cell organization and biogenesis;developmental processes	other cell component	cytoskeletal activity;other molecular function	65254	ENSMUSG00000029168	CRMPs in Sema3A signaling	NA
Psmd5	Q8BJY1	0.988089	1.98356	20.2246	-4.58429	0.000263279	0.00201484	0.000728471	0.356255	26S proteasome non-ATPase regulatory subunit 5 OS=Mus musculus OX=10090 GN=Psmd5 PE=1 SV=4	0	41.3	13	5	16	5	504	55.9	5.21	cell organization and biogenesis	other cell component	NA	66998	ENSMUSG00000026869	Downstream TCR signaling; FCERI mediated NF-kB activation; Neddylation; Asymmetric localization of PCP proteins; Degradation of AXIN; Hedgehog 'on' state; Ub-specific processing proteases; Regulation of RUNX3 expression and activity; Antigen processing: Ubiquitination & Proteasome degradation; Autodegradation of Cdh1 by Cdh1:APC/C; APC/C:Cdc20 mediated degradation of Securin; APC/C:Cdh1 mediated degradation of Cdc20 and other APC/C:Cdh1 targeted proteins in late mitosis/early G1; Cdc20:Phospho-APC/C mediated degradation of Cyclin A; Separation of Sister Chromatids; CDK-mediated phosphorylation and removal of Cdc6; The role of GTSE1 in G2/M progression after G2 checkpoint; MAPK6/MAPK4 signaling; UCH proteinases; Regulation of PTEN stability and activity; ABC-family proteins mediated transport; Regulation of RAS by GAPs; FBXL7 down-regulates AURKA during mitotic entry and in early mitosis; Regulation of ornithine decarboxylase (ODC); Activation of NF-kappaB in B cells; Oxygen-dependent proline hydroxylation of Hypoxia-inducible Factor Alpha; Cross-presentation of soluble exogenous antigens (endosomes); SCF(Skp2)-mediated degradation of p27/p21; Degradation of beta-catenin by the destruction complex; Autodegradation of the E3 ubiquitin ligase COP1; AUF1 (hnRNP D0) binds and destabilizes mRNA; Degradation of DVL; Hedgehog ligand biogenesis; Dectin-1 mediated noncanonical NF-kB signaling; Degradation of GLI1 by the proteasome; GLI3 is processed to GLI3R by the proteasome; NIK-->noncanonical NF-kB signaling; CDT1 association with the CDC6:ORC:origin complex; Orc1 removal from chromatin; G2/M Checkpoints; Ubiquitin Mediated Degradation of Phosphorylated Cdc25A; Ubiquitin-dependent degradation of Cyclin D; ROS sensing by NFE2L2; RUNX1 regulates transcription of genes involved in differentiation of HSCs; Regulation of RUNX2 expression and activity; Interleukin-1 signaling	Proteasome Degradation
Nutf2	P61971	0.987006	1.98207	21.879	-6.71859	2.667e-06	7.0071e-05	2.53343e-05	4.83485	Nuclear transport factor 2 OS=Mus musculus OX=10090 GN=Nutf2 PE=1 SV=1	0	18.471	24	3	18	3	127	14.5	5.38	transport;other biological processes	other membranes;cytosol;nucleus	other molecular function	68051	ENSMUSG00000008450; ENSMUSG00000071497	NA	NA
Isyna1	Q9JHU9	0.982589	1.97601	20.9689	-3.95619	0.000924842	0.00517728	0.00187186	-0.964476	Inositol-3-phosphate synthase 1 OS=Mus musculus OX=10090 GN=Isyna1 PE=1 SV=1	0	41.323	11	5	18	5	557	60.9	6.42	other metabolic processes	other cell component	other molecular function	71780	ENSMUSG00000019139	Synthesis of IP2, IP, and Ins in the cytosol	NA
Pvalb	P32848	0.979618	1.97194	20.2729	-2.58256	0.0193575	0.0520382	0.0188145	-3.80531	Parvalbumin alpha OS=Mus musculus OX=10090 GN=Pvalb PE=1 SV=3	0	60.362	57	6	23	6	110	11.9	5.19	developmental processes	cytosol;cytoskeleton;nucleus;other cell component	other molecular function	19293	ENSMUSG00000005716	NA	NA
Ttll12	Q3UDE2	0.979243	1.97143	19.7112	-5.65459	2.29781e-05	0.000337898	0.000122168	2.69292	Tubulin--tyrosine ligase-like protein 12 OS=Mus musculus OX=10090 GN=Ttll12 PE=1 SV=1	0	29.457	10	5	10	5	639	74	5.63	protein metabolism;other metabolic processes;stress response;other biological processes	cytoskeleton;nucleus;other cell component	cytoskeletal activity;other molecular function	223723	ENSMUSG00000016757	Carboxyterminal post-translational modifications of tubulin	NA
Nckipsd	Q9ESJ4	0.975217	1.96594	22.6058	-5.24499	5.46802e-05	0.00063945	0.000231195	1.831	NCK-interacting protein with SH3 domain OS=Mus musculus OX=10090 GN=Nckipsd PE=1 SV=2	0	120.109	22	13	70	13	714	78.5	6.05	other biological processes	nucleus	other molecular function	80987	ENSMUSG00000032598; ENSMUSG00000107055	Regulation of actin dynamics for phagocytic cup formation; RHO GTPases Activate WASPs and WAVEs	NA
Uhrf1bp1l	A2RSJ4	0.969368	1.95798	19.2117	-6.33358	5.71454e-06	0.000120433	4.35429e-05	4.07723	UHRF1-binding protein 1-like OS=Mus musculus OX=10090 GN=Uhrf1bp1l PE=1 SV=2	0	24.932	4	4	12	4	1457	161.8	6.61	NA	cytosol;other cytoplasmic organelle	other molecular function	75089	ENSMUSG00000019951	RND2 GTPase cycle	NA
Trim32	Q8CH72	0.969256	1.95783	19.4994	-6.15018	1.39185e-05	0.000232613	8.41019e-05	3.30557	E3 ubiquitin-protein ligase TRIM32 OS=Mus musculus OX=10090 GN=Trim32 PE=1 SV=2	0	35.185	8	4	10	4	655	72	6.9	cell organization and biogenesis;protein metabolism;other metabolic processes;stress response;developmental processes;other biological processes	cytoskeleton;nucleus;other cell component	cytoskeletal activity;nucleic acid binding activity;other molecular function	69807	ENSMUSG00000051675	Antigen processing: Ubiquitination & Proteasome degradation; Regulation of innate immune responses to cytosolic DNA	NA
Hpd	P49429	0.967593	1.95558	21.3772	-3.21014	0.00583613	0.0204083	0.00737869	-2.52452	4-hydroxyphenylpyruvate dioxygenase OS=Mus musculus OX=10090 GN=Hpd PE=1 SV=3	0.021	1.68	2	1	1	1	393	45	7.06	other metabolic processes	other membranes;ER/Golgi	other molecular function	15445	ENSMUSG00000029445	Tyrosine catabolism	NA
Nudt10	P0C027	0.96755	1.95552	19.7929	-5.86509	1.48326e-05	0.000243563	8.80608e-05	3.12836	Diphosphoinositol polyphosphate phosphohydrolase 3-alpha OS=Mus musculus OX=10090 GN=Nudt10 PE=1 SV=1	0	29.276	29	4	23	4	164	18.6	5.69	other metabolic processes	cytosol;nucleus;other cell component	other molecular function	102954; 58242	ENSMUSG00000073293; ENSMUSG00000073295	Synthesis of pyrophosphates in the cytosol	NA
Fbxo34	Q80XI1	0.967282	1.95515	21.19	-4.58601	0.000228814	0.00183241	0.000662511	0.411617	F-box only protein 34 OS=Mus musculus OX=10090 GN=Fbxo34 PE=2 SV=2	0.004	2.619	2	1	7	1	695	77.1	7.81	NA	NA	NA	78938	ENSMUSG00000037536	NA	NA
Cops4	O88544	0.964779	1.95176	23.7177	-5.48307	3.29573e-05	0.000449741	0.000162605	2.33423	COP9 signalosome complex subunit 4 OS=Mus musculus OX=10090 GN=Cops4 PE=1 SV=1	0	194.969	59	18	152	18	406	46.3	5.83	protein metabolism;other metabolic processes	cytosol;ER/Golgi;nucleus;other cell component	NA	26891	ENSMUSG00000035297	Neddylation; DNA Damage Recognition in GG-NER; Formation of TC-NER Pre-Incision Complex; Cargo recognition for clathrin-mediated endocytosis; RHOBTB1 GTPase cycle	NA
Fbxl16	A2RT62	0.963415	1.94992	21.982	-5.0303	8.67761e-05	0.00089291	0.000322834	1.37239	F-box/LRR-repeat protein 16 OS=Mus musculus OX=10090 GN=Fbxl16 PE=1 SV=1	0	92.275	21	8	65	8	479	51.8	6.6	protein metabolism;other metabolic processes	other cell component	NA	214931	ENSMUSG00000025738	Neddylation; Antigen processing: Ubiquitination & Proteasome degradation	NA
Dpysl3	E9PWE8	0.963171	1.94959	24.8292	-5.01527	8.96442e-05	0.000905866	0.000327518	1.34012	Dihydropyrimidinase-related protein 3 OS=Mus musculus OX=10090 GN=Dpysl3 PE=1 SV=1	0	434.725	52	21	332	16	683	73.8	6.46	cell organization and biogenesis;stress response;developmental processes;other biological processes	non-structural extracellular;cytosol;cytoskeleton;ER/Golgi;other cell component	cytoskeletal activity;other molecular function	22240	ENSMUSG00000024501	NA	NA
Kif1a	Q6TA13	0.962076	1.94811	22.5844	-5.75364	1.86881e-05	0.00028951	0.000104673	2.89849	Kinesin-like protein KIF1A OS=Mus musculus OX=10090 GN=Kif1a PE=1 SV=1	0	176.137	15	20	95	20	1698	191.7	6.23	other biological processes	other cell component	cytoskeletal activity;other molecular function	16560	ENSMUSG00000014602	NA	NA
Irgq	Q8VIM9	0.959545	1.9447	19.6266	-5.06724	8.01212e-05	0.00084202	0.000304434	1.45159	Immunity-related GTPase family Q protein OS=Mus musculus OX=10090 GN=Irgq PE=1 SV=1	0	13.823	5	2	8	2	583	59.3	4.83	NA	NA	other molecular function	210146	ENSMUSG00000041037	NA	NA
Eif4b	Q8BGD9	0.958379	1.94312	22.5351	-4.99773	9.3112e-05	0.000931356	0.000336734	1.30246	Eukaryotic translation initiation factor 4B OS=Mus musculus OX=10090 GN=Eif4b PE=1 SV=1	0	122.513	20	10	90	10	611	68.8	5.67	cell organization and biogenesis;protein metabolism;other metabolic processes	cytosol;other cell component	translation activity;nucleic acid binding activity	75705	ENSMUSG00000058655	mTORC1-mediated signalling; L13a-mediated translational silencing of Ceruloplasmin expression; GTP hydrolysis and joining of the 60S ribosomal subunit; Translation initiation complex formation; Ribosomal scanning and start codon recognition; Deadenylation of mRNA	Focal Adhesion-PI3K-Akt-mTOR-signaling pathway; Translation Factors
Pgls	Q9CQ60	0.95539	1.9391	20.5857	-4.07964	0.000702505	0.00422039	0.00152589	-0.69456	6-phosphogluconolactonase OS=Mus musculus OX=10090 GN=Pgls PE=1 SV=1	0	46.45	25	4	24	4	257	27.2	5.85	other metabolic processes	other cell component	other molecular function	66171	ENSMUSG00000031807	Pentose phosphate pathway	Pentose Phosphate Pathway
Stip1	Q60864	0.95471	1.93819	25.7023	-7.11969	1.23173e-06	4.27036e-05	1.54396e-05	5.60194	Stress-induced-phosphoprotein 1 OS=Mus musculus OX=10090 GN=Stip1 PE=1 SV=1	0	303.058	48	30	295	30	543	62.5	6.8	other biological processes	cytosol;nucleus;other cell component	other molecular function	20867	ENSMUSG00000024966	RND1 GTPase cycle; HSP90 chaperone cycle for steroid hormone receptors (SHR)	NA
Ywhag	P61982	0.953605	1.93671	27.5948	-6.76131	2.4538e-06	6.68891e-05	2.41839e-05	4.91764	14-3-3 protein gamma OS=Mus musculus OX=10090 GN=Ywhag PE=1 SV=2	0	203.01	62	15	450	8	247	28.3	4.89	transport;other biological processes	cytosol;other cell component	signal transduction activity or receptor binding;cytoskeletal activity;other molecular function	22628	ENSMUSG00000051391	Anchoring of the basal body to the plasma membrane; Regulation of PLK1 Activity at G2/M Transition; Loss of Nlp from mitotic centrosomes; Recruitment of mitotic centrosome proteins and complexes; Recruitment of NuMA to mitotic centrosomes; AURKA Activation by TPX2; TP53 Regulates Metabolic Genes; Activation of BAD and translocation to mitochondria ; RHO GTPases activate PKNs; Chk1/Chk2(Cds1) mediated inactivation of Cyclin B:Cdk1 complex; Regulation of localization of FOXO transcription factors	TNF-alpha NF-kB Signaling Pathway; Myometrial Relaxation and Contraction Pathways; Calcium Regulation in the Cardiac Cell
Tpm1	E9Q452	0.953406	1.93644	22.6164	-5.39258	3.99208e-05	0.000514143	0.00018589	2.14366	Tropomyosin alpha-1 chain OS=Mus musculus OX=10090 GN=Tpm1 PE=1 SV=1	0	167.652	40	14	164	4	281	32.5	4.77	NA	cytoskeleton	cytoskeletal activity	22003	ENSMUSG00000032366	NA	NA
Relch	A0A087WSS1	0.951547	1.93395	22.2732	-6.20137	7.45779e-06	0.000144142	5.21149e-05	3.8124	RAB11-binding protein RELCH OS=Mus musculus OX=10090 GN=Relch PE=1 SV=1	0	201.415	27	22	78	22	1192	131.8	5.29	transport	ER/Golgi	NA	227446	ENSMUSG00000026319	NA	NA
Cops6	O88545	0.95032	1.9323	22.5128	-5.466	3.41683e-05	0.000461155	0.000166732	2.29835	COP9 signalosome complex subunit 6 OS=Mus musculus OX=10090 GN=Cops6 PE=1 SV=1	0	115.908	34	7	63	7	324	35.9	5.73	protein metabolism;other metabolic processes	nucleus;other cell component	other molecular function	26893	ENSMUSG00000019494	Neddylation; DNA Damage Recognition in GG-NER; Formation of TC-NER Pre-Incision Complex; Cargo recognition for clathrin-mediated endocytosis	NA
Rps6ka2	Q9WUT3	0.949607	1.93135	20.7241	-4.35672	0.000428612	0.00295308	0.00106769	-0.181094	Ribosomal protein S6 kinase alpha-2 OS=Mus musculus OX=10090 GN=Rps6ka2 PE=1 SV=1	0	42.844	12	7	23	6	733	83.1	8.5	protein metabolism;other metabolic processes;developmental processes;signal transduction;other biological processes	cytoskeleton;nucleus;other cell component	kinase activity;other molecular function	20112	ENSMUSG00000023809	Senescence-Associated Secretory Phenotype (SASP); ERK/MAPK targets; CREB phosphorylation; RSK activation; Gastrin-CREB signalling pathway via PKC and MAPK	Cytoplasmic Ribosomal Proteins; IL-6 signaling Pathway; EGFR1 Signaling Pathway; Insulin Signaling
Epn1	Q80VP1	0.947484	1.92851	23.8816	-5.45454	3.50067e-05	0.000467666	0.000169086	2.27425	Epsin-1 OS=Mus musculus OX=10090 GN=Epn1 PE=1 SV=3	0	85.959	27	12	97	12	575	60.2	4.81	cell organization and biogenesis;transport;developmental processes;signal transduction;other biological processes	plasma membrane;other membranes;cytosol;nucleus;other cytoplasmic organelle;other cell component	other molecular function	13854	ENSMUSG00000035203	Cargo recognition for clathrin-mediated endocytosis; EGFR downregulation	EGFR1 Signaling Pathway
Rap2c	Q8BU31	0.946912	1.92774	19.541	-7.56013	5.4075e-07	2.50717e-05	9.06473e-06	6.41781	Ras-related protein Rap-2c OS=Mus musculus OX=10090 GN=Rap2c PE=1 SV=1	0	85.928	46	6	80	1	183	20.7	4.94	signal transduction;other biological processes	plasma membrane;other membranes;cytosol;other cytoplasmic organelle;other cell component	other molecular function	72065	ENSMUSG00000050029	Neutrophil degranulation	NA
Klc1	Q5UE59	0.943936	1.92377	23.5217	-5.7252	1.98281e-05	0.000300549	0.000108664	2.83958	Kinesin light chain OS=Mus musculus OX=10090 GN=Klc1 PE=1 SV=1	0	201.578	41	19	132	14	542	61.6	5.76	NA	cytoskeleton;other cell component	cytoskeletal activity	16593	ENSMUSG00000021288	NA	NA
Fn3krp	Q8K274	0.941024	1.91989	21.17	-5.63903	2.37387e-05	0.000346066	0.000125121	2.66053	Ketosamine-3-kinase OS=Mus musculus OX=10090 GN=Fn3krp PE=1 SV=2	0	38.87	14	5	31	5	309	34.4	7.87	protein metabolism;other metabolic processes	NA	kinase activity;other molecular function	238024	ENSMUSG00000039253	Gamma carboxylation, hypusine formation and arylsulfatase activation	NA
Ephb6	O08644	0.940832	1.91963	21.2713	-5.54379	2.89952e-05	0.000405212	0.000146505	2.4616	Ephrin type-B receptor 6 OS=Mus musculus OX=10090 GN=Ephb6 PE=2 SV=4	0.005	2.388	1	1	2	1	1014	110	6.83	cell cycle OR cell proliferation;cell organization and biogenesis;protein metabolism;other metabolic processes;stress response;developmental processes;signal transduction;other biological processes	non-structural extracellular;plasma membrane;other membranes;other cell component	kinase activity;other molecular function	13848	ENSMUSG00000029869	EPHB-mediated forward signaling; EPH-ephrin mediated repulsion of cells; Ephrin signaling	NA
Sar1b	Q9CQC9	0.940198	1.91879	19.4924	-7.16566	1.12893e-06	4.08175e-05	1.47577e-05	5.68839	GTP-binding protein SAR1b OS=Mus musculus OX=10090 GN=Sar1b PE=1 SV=1	0	25.43	11	2	24	1	198	22.4	6.11	cell organization and biogenesis;transport;other biological processes	other membranes;ER/Golgi	other molecular function	66397	ENSMUSG00000020386	MHC class II antigen presentation; COPII-mediated vesicle transport; Cargo concentration in the ER; Antigen Presentation: Folding, assembly and peptide loading of class I MHC; Chylomicron assembly	NA
Ppp3r1	Q63810	0.940086	1.91864	25.8212	-6.11931	8.80817e-06	0.000166091	6.00505e-05	3.64685	Calcineurin subunit B type 1 OS=Mus musculus OX=10090 GN=Ppp3r1 PE=1 SV=3	0	167.44	63	8	138	8	170	19.3	4.81	protein metabolism;other metabolic processes;transport;developmental processes;signal transduction;other biological processes	plasma membrane;other membranes;cytosol;other cell component	enzyme regulator activity;other molecular function	19058	ENSMUSG00000033953	FCERI mediated Ca+2 mobilization; Ca2+ pathway; Calcineurin activates NFAT; CLEC7A (Dectin-1) induces NFAT activation; Activation of BAD and translocation to mitochondria	Alzheimers Disease; MAPK signaling pathway
Ppm1b	Q99NF7	0.937033	1.91459	20.2123	-6.79291	4.30239e-06	9.80098e-05	3.54357e-05	4.46882	Protein-serine/threonine phosphatase OS=Mus musculus OX=10090 GN=Ppm1b PE=1 SV=1	0	24.538	10	5	17	3	477	52.1	5.11	protein metabolism;other metabolic processes	other membranes;cytosol	other molecular function	19043	ENSMUSG00000061130	NA	MAPK signaling pathway
Aco1	P28271	0.935923	1.91311	22.236	-5.49078	3.24245e-05	0.000445243	0.000160979	2.35044	Cytoplasmic aconitate hydratase OS=Mus musculus OX=10090 GN=Aco1 PE=1 SV=3	0	104.986	21	14	77	14	889	98.1	7.5	other metabolic processes;transport;developmental processes;other biological processes	cytosol;ER/Golgi;other cell component	nucleic acid binding activity;other molecular function	11428	ENSMUSG00000028405	Iron uptake and transport	mRNA processing
Xpo1	Q6P5F9	0.935703	1.91282	21.4391	-5.94255	1.26436e-05	0.000217591	7.86707e-05	3.28722	Exportin-1 OS=Mus musculus OX=10090 GN=Xpo1 PE=1 SV=1	0	112.225	18	15	58	15	1071	123	6.07	transport;other biological processes	other membranes;cytosol;nucleus;other cell component	nucleic acid binding activity;other molecular function	103573	ENSMUSG00000020290	Separation of Sister Chromatids; MAPK6/MAPK4 signaling; Cyclin A/B1/B2 associated events during G2/M transition; Amplification of signal from unattached kinetochores via a MAD2 inhibitory signal; Resolution of Sister Chromatid Cohesion; RHO GTPases Activate Formins; EML4 and NUDC in mitotic spindle formation; Heme signaling; Deactivation of the beta-catenin transactivating complex; HuR (ELAVL1) binds and stabilizes mRNA; Estrogen-dependent nuclear events downstream of ESR-membrane signaling	NA
Shroom2	A2ALU4	0.93403	1.91061	19.5954	-5.10144	8.84755e-05	0.000900987	0.000325754	1.38495	Protein Shroom2 OS=Mus musculus OX=10090 GN=Shroom2 PE=1 SV=1	0	26.493	2	2	6	2	1481	164.6	6.7	cell organization and biogenesis;developmental processes;other biological processes	plasma membrane;other membranes;cytoskeleton;other cell component	cytoskeletal activity;other molecular function	110380	ENSMUSG00000045180	NA	NA
Gsta4	P24472	0.933727	1.9102	22.9079	-4.67074	0.000189945	0.00158596	0.000573408	0.595833	Glutathione S-transferase A4 OS=Mus musculus OX=10090 GN=Gsta4 PE=1 SV=3	0	43.689	32	7	66	7	222	25.5	7.39	other metabolic processes;stress response;other biological processes	mitochondrion;other cell component	other molecular function	14860	ENSMUSG00000032348	NA	Metapathway biotransformation; Oxidative Stress and Redox Pathway
Sars	Q8C483	0.93146	1.90721	22.9404	-6.04254	1.03004e-05	0.00018621	6.73246e-05	3.49115	Seryl-tRNA synthetase OS=Mus musculus OX=10090 GN=Sars PE=1 SV=1	0	135.35	28	12	85	12	536	61.1	7.43	protein metabolism;RNA metabolism OR transcription;other metabolic processes	cytosol	other molecular function	20226	ENSMUSG00000068739	NA	Selenium metabolism/Selenoproteins
Eipr1	A0A217FL60	0.931273	1.90696	19.7877	-8.02256	2.34287e-07	1.56496e-05	5.65815e-06	7.24462	EARP and GARP complex-interacting protein 1 OS=Mus musculus OX=10090 GN=Eipr1 PE=1 SV=1	0	22.243	31	3	11	3	135	15.2	6.06	NA	NA	NA	NA	ENSMUSG00000036613	NA	NA
Ppp1r11	G3UZ30	0.92192	1.89463	20.0089	-4.6461	0.000377007	0.00264846	0.000957555	0.184534	E3 ubiquitin-protein ligase PPP1R11 (Fragment) OS=Mus musculus OX=10090 GN=Ppp1r11 PE=1 SV=2	0	41.867	13	1	17	1	120	13.8	8.59	other biological processes	NA	enzyme regulator activity	NA	ENSMUSG00000036398	NA	NA
Prdx2	Q61171	0.917539	1.88889	26.1991	-6.02033	1.0779e-05	0.000192217	6.94963e-05	3.44597	Peroxiredoxin-2 OS=Mus musculus OX=10090 GN=Prdx2 PE=1 SV=3	0	95.513	44	9	135	9	198	21.8	5.41	cell cycle OR cell proliferation;other metabolic processes;stress response;developmental processes;other biological processes	cytosol	other molecular function	21672	ENSMUSG00000005161	TP53 Regulates Metabolic Genes; Detoxification of Reactive Oxygen Species	Oxidative Stress and Redox Pathway
Pcdhgc5	Q91XW9	-0.916746	-1.88785	19.7757	4.70675	0.000175525	0.00149405	0.000540178	0.673997	Pcdhgc5 protein OS=Mus musculus OX=10090 GN=Pcdhgc5 PE=1 SV=1	0	37.391	6	3	21	3	944	101.8	5.27	cell adhesion;cell organization and biogenesis	plasma membrane;other membranes	other molecular function	93708	ENSMUSG00000102543	NA	NA
Gna12	P27600	-0.915393	-1.88608	18.6821	4.50673	0.000272485	0.00207656	0.000750786	0.23892	Guanine nucleotide-binding protein subunit alpha-12 OS=Mus musculus OX=10090 GN=Gna12 PE=1 SV=3	0	21.776	12	5	40	3	379	44.1	9.83	developmental processes;signal transduction;other biological processes	plasma membrane;other membranes;other cell component	signal transduction activity or receptor binding;other molecular function	14673	ENSMUSG00000000149	G alpha (12/13) signalling events; Thrombin signalling through proteinase activated receptors (PARs)	G Protein Signaling Pathways; MAPK signaling pathway; Regulation of Actin Cytoskeleton
Sec14l2	Q99J08	0.914974	1.88554	21.1546	-4.86891	0.000123166	0.00115847	0.000418848	1.025	SEC14-like protein 2 OS=Mus musculus OX=10090 GN=Sec14l2 PE=1 SV=1	0	18.259	11	4	13	4	403	46.3	7.11	other biological processes	cytosol;nucleus	enzyme regulator activity;other molecular function	67815	ENSMUSG00000003585	NA	NA
Sirt3	Q8R104	-0.912027	-1.88169	20.6366	5.29719	4.89087e-05	0.00058765	0.000212466	1.94184	NAD-dependent protein deacetylase sirtuin-3 OS=Mus musculus OX=10090 GN=Sirt3 PE=1 SV=2	0	48.48	11	3	27	3	334	36.6	7.44	cell organization and biogenesis;protein metabolism;other metabolic processes;other biological processes	other membranes;mitochondrion;nucleus;other cell component	nucleic acid binding activity;other molecular function	64384	ENSMUSG00000025486	Transcriptional activation of mitochondrial biogenesis; Regulation of FOXO transcriptional activity by acetylation	NA
Hsd17b8	P50171	-0.911949	-1.88159	23.7459	5.33116	4.54914e-05	0.000555051	0.00020068	2.01382	Estradiol 17-beta-dehydrogenase 8 OS=Mus musculus OX=10090 GN=Hsd17b8 PE=1 SV=2	0	115.409	36	7	81	7	259	26.6	6.54	cell organization and biogenesis;other metabolic processes	plasma membrane;other membranes;mitochondrion	other molecular function	14979	ENSMUSG00000073422	Fatty acyl-CoA biosynthesis	NA
Dctn5	Q9QZB9	0.911275	1.88071	20.7675	-4.08789	0.000689711	0.00418177	0.00151193	-0.676498	Dynactin subunit 5 OS=Mus musculus OX=10090 GN=Dctn5 PE=1 SV=1	0	18.939	12	2	15	2	182	20.1	8.02	developmental processes	other membranes;cytoskeleton;nucleus;other cell component	NA	59288	ENSMUSG00000030868	MHC class II antigen presentation; COPI-mediated anterograde transport; HSP90 chaperone cycle for steroid hormone receptors (SHR); COPI-independent Golgi-to-ER retrograde traffic	NA
Sri	Q6P069	0.91097	1.88031	22.1146	-3.29819	0.00399433	0.015433	0.00557984	-2.38844	Sorcin OS=Mus musculus OX=10090 GN=Sri PE=1 SV=1	0	28.091	20	4	27	4	198	21.6	5.59	transport;developmental processes;other biological processes	non-structural extracellular;plasma membrane;other membranes;cytosol;cytoskeleton;mitochondrion;ER/Golgi;nucleus;other cell component	other molecular function	109552	ENSMUSG00000003161	Stimuli-sensing channels; Ion homeostasis; Ion transport by P-type ATPases; Reduction of cytosolic Ca++ levels; Sodium/Calcium exchangers	NA
Rgs6	A0A087WQG6	0.906415	1.87438	21.0738	-5.41966	3.76911e-05	0.000493193	0.000178315	2.20079	Regulator of G-protein-signaling 6 OS=Mus musculus OX=10090 GN=Rgs6 PE=1 SV=2	0	97.551	23	10	102	6	465	53.8	7.14	signal transduction;other biological processes	NA	enzyme regulator activity	NA	ENSMUSG00000021219	NA	Myometrial Relaxation and Contraction Pathways; Calcium Regulation in the Cardiac Cell
Lmna	P48678	-0.906003	-1.87385	20.7172	2.41575	0.0265456	0.0654259	0.0236549	-4.18032	Prelamin-A/C OS=Mus musculus OX=10090 GN=Lmna PE=1 SV=2	0	124.916	21	12	20	11	665	74.2	6.98	cell cycle OR cell proliferation;cell organization and biogenesis;stress response;transport;developmental processes;other biological processes	other membranes;cytosol;cytoskeleton;nucleus;other cell component	other molecular function	16905	ENSMUSG00000028063	NA	Adipogenesis genes; FAS pathway and Stress induction of HSP regulation
Gm572	B1ARY8	0.903903	1.87112	23.1597	-5.14474	6.78002e-05	0.000742265	0.000268368	1.61738	Predicted gene 572 OS=Mus musculus OX=10090 GN=Gm572 PE=4 SV=1	0.054	1.125	2	1	1	1	399	44.8	7.78	developmental processes	NA	NA	230909	ENSMUSG00000070577	NA	NA
Prdx6	O08709	0.902196	1.86891	26.2411	-4.50598	0.000272941	0.00207656	0.000750786	0.237269	Peroxiredoxin-6 OS=Mus musculus OX=10090 GN=Prdx6 PE=1 SV=3	0	281.375	78	16	285	2	224	24.9	6.01	cell organization and biogenesis;other metabolic processes;stress response;other biological processes	cytosol;nucleus;other cytoplasmic organelle;other cell component	other molecular function	11758	NA	Neutrophil degranulation; Detoxification of Reactive Oxygen Species	NA
Anxa2	P07356	-0.901225	-1.86765	19.4048	2.3336	0.0314034	0.0741971	0.0268261	-4.33469	Annexin A2 OS=Mus musculus OX=10090 GN=Anxa2 PE=1 SV=2	0	72.895	27	8	16	8	339	38.7	7.69	cell organization and biogenesis;protein metabolism;other metabolic processes;transport;developmental processes;other biological processes	non-structural extracellular;extracellular matrix;plasma membrane;other membranes;cytosol;nucleus;other cytoplasmic organelle;other cell component	transporter activity;enzyme regulator activity;cytoskeletal activity;other molecular function	12306	ENSMUSG00000032231	Neutrophil degranulation; Dissolution of Fibrin Clot	Prostaglandin Synthesis and Regulation
Lrriq1	Q0P5X1	-0.900772	-1.86706	19.7978	1.66081	0.114058	0.19962	0.072173	-5.47453	Leucine-rich repeat and IQ domain-containing protein 1 OS=Mus musculus OX=10090 GN=Lrriq1 PE=2 SV=2	0.013	1.997	0	1	1	1	1673	191.7	5.66	NA	other cell component	other molecular function	74978	ENSMUSG00000019892	NA	NA
Tigar	Q8BZA9	0.900738	1.86702	18.752	-3.81012	0.00128079	0.00662415	0.00239498	-1.28331	Fructose-2,6-bisphosphatase TIGAR OS=Mus musculus OX=10090 GN=Tigar PE=1 SV=1	0	19.399	13	3	10	3	269	29.2	8.18	other metabolic processes;stress response;developmental processes;other biological processes	other membranes;cytosol;mitochondrion;nucleus;other cell component	other molecular function	319801	ENSMUSG00000038028	TP53 Regulates Metabolic Genes	NA
Ywhaq	P68254	0.900185	1.86631	25.9629	-5.23998	5.52703e-05	0.000642992	0.000232475	1.82034	14-3-3 protein theta OS=Mus musculus OX=10090 GN=Ywhaq PE=1 SV=1	0	305.826	50	15	395	8	245	27.8	4.78	transport;signal transduction;other biological processes	cytosol;other cell component	other molecular function	22630	ENSMUSG00000076432	TP53 Regulates Metabolic Genes; Activation of BAD and translocation to mitochondria ; RHO GTPases activate PKNs; Chk1/Chk2(Cds1) mediated inactivation of Cyclin B:Cdk1 complex; Regulation of localization of FOXO transcription factors	Primary Focal Segmental Glomerulosclerosis FSGS; Myometrial Relaxation and Contraction Pathways; Calcium Regulation in the Cardiac Cell
Prkca	Q4VA93	0.900096	1.86619	22.048	-5.33774	4.48581e-05	0.000552456	0.000199742	2.02775	Protein kinase C OS=Mus musculus OX=10090 GN=Prkca PE=1 SV=1	0	188.041	24	12	125	8	672	76.8	7.05	cell organization and biogenesis;protein metabolism;other metabolic processes;signal transduction;other biological processes	plasma membrane;other membranes;cytosol;mitochondrion;ER/Golgi;nucleus	kinase activity;other molecular function	18750	ENSMUSG00000050965	NA	Keap1-Nrf2; ErbB signaling pathway; G Protein Signaling Pathways; Spinal Cord Injury; IL-3 Signaling Pathway; Myometrial Relaxation and Contraction Pathways; Wnt Signaling Pathway; Kit Receptor Signaling Pathway; Alpha6-Beta4 Integrin Signaling Pathway; Wnt Signaling Pathway NetPath; Calcium Regulation in the Cardiac Cell; EGFR1 Signaling Pathway; Insulin Signaling; Wnt Signaling Pathway and Pluripotency
Thop1	A0A0R4IZY0	0.899471	1.86538	21.0281	-3.67401	0.00173464	0.00828634	0.00299595	-1.57944	Thimet oligopeptidase OS=Mus musculus OX=10090 GN=Thop1 PE=1 SV=1	0	77.328	17	9	40	9	687	78	5.99	protein metabolism;other metabolic processes	NA	other molecular function	50492	ENSMUSG00000004929	NA	NA
Rabl6	Q5U3K5	0.899129	1.86494	20.129	-5.23051	5.64015e-05	0.00065376	0.000236368	1.80021	Rab-like protein 6 OS=Mus musculus OX=10090 GN=Rabl6 PE=1 SV=2	0	42.481	8	4	25	4	725	79.8	5.53	NA	cytosol;cytoskeleton;nucleus;other cell component	other molecular function	227624	ENSMUSG00000015087	NA	NA
Ran	P62827	0.897771	1.86319	24.6808	-5.9881	1.15147e-05	0.000202586	7.32456e-05	3.38028	GTP-binding nuclear protein Ran OS=Mus musculus OX=10090 GN=Ran PE=1 SV=3	0	75.144	34	8	81	8	216	24.4	7.49	cell cycle OR cell proliferation;cell organization and biogenesis;other metabolic processes;transport;developmental processes;other biological processes	cytosol;cytoskeleton;nucleus;other cytoplasmic organelle;other cell component	other molecular function	19384	ENSMUSG00000029430	Transcriptional regulation by small RNAs; Postmitotic nuclear pore complex (NPC) reformation; Regulation of cholesterol biosynthesis by SREBP (SREBF)	NA
Rabgap1	A2AWA9	0.897527	1.86287	20.968	-4.98731	0.000112289	0.00107935	0.00039024	1.19869	Rab GTPase-activating protein 1 OS=Mus musculus OX=10090 GN=Rabgap1 PE=1 SV=1	0	51.938	7	6	27	6	1064	120.7	5.25	cell cycle OR cell proliferation;transport;other biological processes	cytosol;cytoskeleton	enzyme regulator activity;other molecular function	227800	ENSMUSG00000035437	TBC/RABGAPs	NA
Ppm1a	P49443	0.8974	1.86271	22.3131	-5.41838	3.77935e-05	0.000493193	0.000178315	2.1981	Protein phosphatase 1A OS=Mus musculus OX=10090 GN=Ppm1a PE=1 SV=1	0	72.662	22	9	59	7	382	42.4	5.36	protein metabolism;other metabolic processes;other biological processes	plasma membrane;other membranes;cytosol;nucleus;other cell component	other molecular function	19042	ENSMUSG00000021096	Downregulation of SMAD2/3:SMAD4 transcriptional activity; Energy dependent regulation of mTOR by LKB1-AMPK	MAPK signaling pathway
Uba5	Q8VE47	0.897001	1.86219	20.1092	-4.23523	0.000718612	0.00429749	0.00155377	-0.485898	Ubiquitin-like modifier-activating enzyme 5 OS=Mus musculus OX=10090 GN=Uba5 PE=1 SV=2	0	45.601	14	3	21	3	403	44.8	4.96	cell organization and biogenesis;protein metabolism;other metabolic processes;stress response;developmental processes;other biological processes	other membranes;cytosol;ER/Golgi;nucleus;other cell component	other molecular function	66663	ENSMUSG00000032557	Antigen processing: Ubiquitination & Proteasome degradation	NA
Vps26b	Q8C0E2	0.89577	1.8606	23.788	-6.40242	4.97927e-06	0.00010782	3.89827e-05	4.21421	Vacuolar protein sorting-associated protein 26B OS=Mus musculus OX=10090 GN=Vps26b PE=1 SV=1	0	141.394	45	12	111	10	336	39.1	7.37	stress response;transport	other membranes;cytosol;other cytoplasmic organelle;other cell component	NA	69091	ENSMUSG00000031988	NA	NA
Plaa	P27612	0.89367	1.8579	22.147	-4.24024	0.000491543	0.00326123	0.00117911	-0.343215	Phospholipase A-2-activating protein OS=Mus musculus OX=10090 GN=Plaa PE=1 SV=4	0	64.301	15	9	28	9	794	87.2	6.14	protein metabolism;other metabolic processes;stress response;developmental processes;other biological processes	non-structural extracellular;nucleus;other cell component	enzyme regulator activity;other molecular function	18786	ENSMUSG00000028577	NA	NA
Dusp15	Q8R4V2	-0.892902	-1.85691	19.5764	5.09428	7.55818e-05	0.000807616	0.000291995	1.50949	Dual specificity protein phosphatase 15 OS=Mus musculus OX=10090 GN=Dusp15 PE=1 SV=3	0	20.937	16	3	11	3	235	26.2	9.26	protein metabolism;other metabolic processes;signal transduction;other biological processes	plasma membrane;other membranes;cytosol	other molecular function	252864	ENSMUSG00000042662	NA	NA
Adprh	P54923	0.891331	1.85489	20.4023	-3.65015	0.00182928	0.00864411	0.0031253	-1.63121	[Protein ADP-ribosylarginine] hydrolase OS=Mus musculus OX=10090 GN=Adprh PE=1 SV=1	0	38.976	23	6	9	6	362	40	5.76	protein metabolism;other metabolic processes	non-structural extracellular;cytosol	other molecular function	11544	ENSMUSG00000002844	NA	NA
Ermp1	Q3UVK0	-0.89093	-1.85437	19.3365	3.663	0.00177771	0.00846131	0.00305921	-1.60335	Endoplasmic reticulum metallopeptidase 1 OS=Mus musculus OX=10090 GN=Ermp1 PE=1 SV=2	0	38.427	5	4	11	4	898	100.1	7.49	protein metabolism;other metabolic processes;stress response;developmental processes;signal transduction	other membranes;ER/Golgi	other molecular function	226090	ENSMUSG00000046324	NA	NA
Cfl1	P18760	0.889988	1.85316	27.7029	-6.55509	3.67715e-06	8.82966e-05	3.19239e-05	4.51563	Cofilin-1 OS=Mus musculus OX=10090 GN=Cfl1 PE=1 SV=3	0	169.902	63	12	211	9	166	18.5	8.09	cell cycle OR cell proliferation;cell organization and biogenesis;protein metabolism;other metabolic processes;stress response;transport;developmental processes;other biological processes	non-structural extracellular;plasma membrane;other membranes;cytosol;cytoskeleton;mitochondrion;nucleus;other cell component	signal transduction activity or receptor binding;cytoskeletal activity;other molecular function	12631	ENSMUSG00000056201	NA	G13 Signaling Pathway; Regulation of Actin Cytoskeleton
Tiam2	Q6ZPF3	0.888703	1.85151	21.1139	-6.51203	5.30185e-06	0.000113558	4.1057e-05	4.18933	T-lymphoma invasion and metastasis-inducing protein 2 OS=Mus musculus OX=10090 GN=Tiam2 PE=1 SV=2	0	50.721	4	5	19	5	1715	192.4	7.44	developmental processes;signal transduction;other biological processes	other membranes;other cell component	enzyme regulator activity	24001	ENSMUSG00000023800	G alpha (12/13) signalling events; RAC1 GTPase cycle; NRAGE signals death through JNK	Chemokine signaling pathway
Usp7	E9PXY8	0.88823	1.8509	20.9807	-5.85516	1.514e-05	0.000245542	8.87762e-05	3.10795	Ubiquitin carboxyl-terminal hydrolase 7 OS=Mus musculus OX=10090 GN=Usp7 PE=1 SV=1	0	50.327	9	8	36	8	1143	132.8	5.66	protein metabolism;other metabolic processes	NA	other molecular function	252870	ENSMUSG00000022710	NA	PluriNetWork: mechanisms associated with pluripotency
Plch2	A2AP18	0.88815	1.8508	20.5332	-4.36723	0.0003709	0.00261568	0.000945704	-0.0655731	1-phosphatidylinositol 4,5-bisphosphate phosphodiesterase eta-2 OS=Mus musculus OX=10090 GN=Plch2 PE=1 SV=2	0	40.518	4	6	18	6	1501	164.2	7.49	other metabolic processes;signal transduction	plasma membrane;other membranes;other cell component	other molecular function	269615	ENSMUSG00000029055	Synthesis of IP3 and IP4 in the cytosol	NA
Hbb-b2	P02089	0.885084	1.84687	20.4759	-2.53161	0.0208795	0.0550409	0.0199002	-3.95811	Hemoglobin subunit beta-2 OS=Mus musculus OX=10090 GN=Hbb-b2 PE=1 SV=2	0	84.806	64	8	116	3	147	15.9	8.05	other metabolic processes;transport;developmental processes;other biological processes	cytosol;other cell component	other molecular function	15130	NA	NA	NA
Cops2	P61202	0.884584	1.84623	22.287	-3.79564	0.00132281	0.00682354	0.00246707	-1.31486	COP9 signalosome complex subunit 2 OS=Mus musculus OX=10090 GN=Cops2 PE=1 SV=1	0	84.828	22	9	70	9	443	51.6	5.53	cell cycle OR cell proliferation;protein metabolism;other metabolic processes;developmental processes;other biological processes	nucleus;other cell component	other molecular function	12848	ENSMUSG00000027206	Neddylation; DNA Damage Recognition in GG-NER; Formation of TC-NER Pre-Incision Complex; Cargo recognition for clathrin-mediated endocytosis; RHOBTB1 GTPase cycle	NA
Cmpk1	Q9DBP5	0.883366	1.84467	23.4573	-6.01807	1.0829e-05	0.000192239	6.95045e-05	3.44136	UMP-CMP kinase OS=Mus musculus OX=10090 GN=Cmpk1 PE=1 SV=1	0	101.784	53	9	104	9	196	22.2	5.83	other metabolic processes	nucleus;other cell component	kinase activity;other molecular function	66588	NA	Interconversion of nucleotide di- and triphosphates	NA
Nadk2	Q8C5H8	-0.882961	-1.84416	24.4292	4.5852	0.000229225	0.00183241	0.000662511	0.409841	NAD kinase 2, mitochondrial OS=Mus musculus OX=10090 GN=Nadk2 PE=1 SV=2	0	148.381	37	13	122	13	452	50.8	8.07	other metabolic processes	NA	kinase activity;other molecular function	68646	ENSMUSG00000022253; ENSMUSG00000111527	Nicotinate metabolism	NA
Eif4h	Q9WUK2	0.882309	1.84332	23.4405	-5.89308	1.39997e-05	0.000232613	8.41019e-05	3.18586	Eukaryotic translation initiation factor 4H OS=Mus musculus OX=10090 GN=Eif4h PE=1 SV=3	0	25.045	25	7	29	7	248	27.3	7.23	cell organization and biogenesis;protein metabolism;other metabolic processes;other biological processes	other cell component	translation activity;nucleic acid binding activity	22384	ENSMUSG00000040731	L13a-mediated translational silencing of Ceruloplasmin expression; GTP hydrolysis and joining of the 60S ribosomal subunit; Translation initiation complex formation; Ribosomal scanning and start codon recognition	Translation Factors; mRNA processing
Eps15	Q5JC28	-0.881388	-1.84215	22.4054	5.36954	4.19231e-05	0.000536425	0.000193946	2.09501	Epidermal growth factor receptor pathway substrate 15 isoform B OS=Mus musculus OX=10090 GN=Eps15 PE=1 SV=1	0	100.8	23	12	50	12	793	86.6	4.65	NA	NA	other molecular function	NA	ENSMUSG00000028552	NA	NA
Nos1	F8WGF2	0.879745	1.84005	20.987	-2.37576	0.0288152	0.0694136	0.0250967	-4.25581	Constitutive NOS OS=Mus musculus OX=10090 GN=Nos1 PE=1 SV=1	0	71.43	7	10	34	10	1463	164.2	7.24	other metabolic processes	plasma membrane;other membranes;other cell component	other molecular function	NA	ENSMUSG00000029361	NA	Alzheimers Disease; Spinal Cord Injury; Myometrial Relaxation and Contraction Pathways
Cbarp	E9PW07	-0.879473	-1.8397	19.2427	2.39243	0.028551	0.0690304	0.0249581	-4.16554	Voltage-dependent calcium channel beta subunit-associated regulatory protein OS=Mus musculus OX=10090 GN=Cbarp PE=1 SV=2	0	58.145	10	4	9	4	705	75	6.21	other biological processes	other membranes	other molecular function	NA	ENSMUSG00000035640	NA	NA
Ap3b2	Q9JME5	0.878621	1.83862	24.5926	-4.80188	0.000142549	0.00128555	0.000464794	0.880134	AP-3 complex subunit beta-2 OS=Mus musculus OX=10090 GN=Ap3b2 PE=1 SV=2	0	369.844	38	37	255	37	1082	119.1	5.63	transport	other membranes;ER/Golgi;other cell component	NA	11775	ENSMUSG00000062444	NA	NA
Smap1	Q91VZ6	0.877883	1.83768	23.1423	-5.20456	5.96268e-05	0.000681128	0.000246264	1.74497	Stromal membrane-associated protein 1 OS=Mus musculus OX=10090 GN=Smap1 PE=1 SV=1	0	50.159	10	4	19	3	440	47.6	8.51	other biological processes	plasma membrane;other membranes;other cell component	enzyme regulator activity;other molecular function	98366	ENSMUSG00000026155	NA	NA
Plin4	A0A571BEC9	0.877861	1.83765	21.0142	-5.92688	1.65179e-05	0.00026355	9.52872e-05	3.09773	Perilipin-4 OS=Mus musculus OX=10090 GN=Plin4 PE=1 SV=1	0.058	1.07	5	1	2	1	1601	158.6	8.76	NA	NA	NA	57435	ENSMUSG00000002831	NA	NA
Usp31	E9Q6Y8	0.877276	1.8369	21.9703	-5.15611	6.61624e-05	0.000735519	0.000265929	1.64166	Ubiquitin-specific peptidase 31 OS=Mus musculus OX=10090 GN=Usp31 PE=1 SV=1	0	19.519	5	4	8	4	1344	146.2	9.17	protein metabolism;other metabolic processes	nucleus	other molecular function	76179	ENSMUSG00000063317	NA	NA
Pgk1	P09411	0.876952	1.83649	27.5659	-5.11439	7.23762e-05	0.000781464	0.00028254	1.55252	Phosphoglycerate kinase 1 OS=Mus musculus OX=10090 GN=Pgk1 PE=1 SV=4	0	446.356	61	24	438	18	417	44.5	7.9	protein metabolism;other metabolic processes;stress response;other biological processes	non-structural extracellular;other membranes;cytosol;other cell component	kinase activity;other molecular function	18655	ENSMUSG00000062070	Gluconeogenesis; Glycolysis	Glycolysis and Gluconeogenesis
Cenpv	Q9CXS4	0.876817	1.83632	20.5171	-4.29768	0.000486663	0.00323976	0.00117134	-0.306684	Centromere protein V OS=Mus musculus OX=10090 GN=Cenpv PE=1 SV=2	0	16.409	11	2	3	2	252	27.5	9.79	cell cycle OR cell proliferation;cell organization and biogenesis;other biological processes	cytosol;cytoskeleton;nucleus;other cell component	other molecular function	73139	ENSMUSG00000018509	NA	NA
Wbp2	P97765	0.875789	1.83501	22.3869	-5.36079	4.27106e-05	0.00054123	0.000195683	2.07651	WW domain-binding protein 2 OS=Mus musculus OX=10090 GN=Wbp2 PE=1 SV=1	0	29.777	33	7	22	7	261	28	6.33	signal transduction;other biological processes	nucleus;other cell component	signal transduction activity or receptor binding;nucleic acid binding activity;other molecular function	22378	ENSMUSG00000034341	NA	NA
Nup214	Q80U93	-0.875169	-1.83422	18.758	3.72416	0.0018436	0.00866711	0.00313362	-1.53002	Nuclear pore complex protein Nup214 OS=Mus musculus OX=10090 GN=Nup214 PE=1 SV=2	0.025	1.6	1	1	4	1	2085	212.8	7.08	cell cycle OR cell proliferation;other metabolic processes;transport;other biological processes	nucleus	other molecular function	227720	ENSMUSG00000001855	Transport of the SLBP independent Mature mRNA; Transport of the SLBP Dependant Mature mRNA; Transport of Mature mRNA Derived from an Intronless Transcript; Transport of Mature mRNA derived from an Intron-Containing Transcript; Transcriptional regulation by small RNAs; Regulation of HSF1-mediated heat shock response; SUMOylation of RNA binding proteins; Regulation of Glucokinase by Glucokinase Regulatory Protein; snRNP Assembly; SUMOylation of DNA damage response and repair proteins; SUMOylation of ubiquitinylation proteins; Nuclear Pore Complex (NPC) Disassembly; SUMOylation of SUMOylation proteins; SUMOylation of chromatin organization proteins; SUMOylation of DNA replication proteins; HuR (ELAVL1) binds and stabilizes mRNA	NA
Pcsk1n	Q9QXV0	0.874529	1.83341	21.4161	-5.17759	6.3179e-05	0.000715484	0.000258685	1.68749	ProSAAS OS=Mus musculus OX=10090 GN=Pcsk1n PE=1 SV=2	0	24.08	12	3	5	3	258	27.3	5.85	protein metabolism;other metabolic processes;stress response;signal transduction;other biological processes	non-structural extracellular;ER/Golgi;other cell component	enzyme regulator activity	30052	ENSMUSG00000039278	NA	NA
Gdi2	Q61598	0.874	1.83274	24.6527	-5.74272	1.91175e-05	0.000292024	0.000105582	2.87589	Rab GDP dissociation inhibitor beta OS=Mus musculus OX=10090 GN=Gdi2 PE=1 SV=1	0	373.359	61	23	315	17	445	50.5	6.25	transport;signal transduction;other biological processes	other membranes;ER/Golgi;other cell component	enzyme regulator activity;other molecular function	14569	ENSMUSG00000021218	Neutrophil degranulation; RAB GEFs exchange GTP for GDP on RABs	NA
Dpysl2	O08553	0.872556	1.8309	29.8834	-6.20252	7.44046e-06	0.000144142	5.21149e-05	3.81472	Dihydropyrimidinase-related protein 2 OS=Mus musculus OX=10090 GN=Dpysl2 PE=1 SV=2	0	851.698	76	32	1016	27	572	62.2	6.38	cell organization and biogenesis;transport;developmental processes;other biological processes	plasma membrane;other membranes;cytosol;cytoskeleton;other cell component	cytoskeletal activity;other molecular function	12934	ENSMUSG00000022048	Recycling pathway of L1; CRMPs in Sema3A signaling	PluriNetWork: mechanisms associated with pluripotency
Drg2	Q9QXB9	0.87227	1.83054	19.4375	-4.88403	0.000240781	0.00190164	0.000687541	0.62713	Developmentally-regulated GTP-binding protein 2 OS=Mus musculus OX=10090 GN=Drg2 PE=1 SV=1	0	47.897	11	3	22	3	364	40.7	8.88	protein metabolism;other metabolic processes	cytosol;nucleus;other cell component	nucleic acid binding activity;other molecular function	13495	ENSMUSG00000020537	NA	NA
Mapk1	P63085	0.870044	1.82772	25.6904	-6.65456	3.02319e-06	7.68671e-05	2.77915e-05	4.71028	Mitogen-activated protein kinase 1 OS=Mus musculus OX=10090 GN=Mapk1 PE=1 SV=3	0	176.146	50	16	182	13	358	41.2	6.98	cell cycle OR cell proliferation;protein metabolism;RNA metabolism OR transcription;other metabolic processes;stress response;transport;developmental processes;signal transduction;other biological processes	plasma membrane;other membranes;cytosol;cytoskeleton;mitochondrion;ER/Golgi;nucleus;other cytoplasmic organelle;other cell component	nucleic acid binding activity;kinase activity;other molecular function	26413	ENSMUSG00000063358	Neutrophil degranulation; Senescence-Associated Secretory Phenotype (SASP); Oxidative Stress Induced Senescence; Spry regulation of FGF signaling; Oncogene Induced Senescence; NCAM signaling for neurite out-growth; Signal transduction by L1; PI5P, PP2A and IER3 Regulate PI3K/AKT Signaling; Thrombin signalling through proteinase activated receptors (PARs); Regulation of actin dynamics for phagocytic cup formation; FCERI mediated MAPK activation; Regulation of HSF1-mediated heat shock response; MAP2K and MAPK activation; Recycling pathway of L1; ESR-mediated signaling; RHO GTPases Activate NADPH Oxidases; Regulation of the apoptosome activity; RHO GTPases Activate WASPs and WAVEs; Activation of the AP-1 family of transcription factors; Frs2-mediated activation; Signal attenuation; Growth hormone receptor signaling; MAPK1 (ERK2) activation; Estrogen-stimulated signaling through PRKCZ; Gastrin-CREB signalling pathway via PKC and MAPK; Negative feedback regulation of MAPK pathway; Estrogen-dependent nuclear events downstream of ESR-membrane signaling; phospho-PLA2 pathway; Golgi Cisternae Pericentriolar Stack Reorganization; ERKs are inactivated	IL-9 Signaling Pathway; EBV LMP1 signaling; Estrogen signaling; Hypothetical Network for Drug Addiction; EPO Receptor Signaling; ErbB signaling pathway; IL-5 Signaling Pathway; MicroRNAs in Cardiomyocyte Hypertrophy; PluriNetWork: mechanisms associated with pluripotency; Signaling of Hepatocyte Growth Factor Receptor; Heart Development; Alzheimers Disease; Chemokine signaling pathway; Spinal Cord Injury; MAPK Cascade; Delta-Notch Signaling Pathway; Focal Adhesion-PI3K-Akt-mTOR-signaling pathway; IL-7 Signaling Pathway; ESC Pluripotency Pathways; Novel Jun-Dmp1 Pathway; IL-1 Signaling Pathway; IL-3 Signaling Pathway; IL-6 signaling Pathway; Kit Receptor Signaling Pathway; IL-2 Signaling Pathway; MAPK signaling pathway; Regulation of Actin Cytoskeleton; Wnt Signaling Pathway NetPath; Signal Transduction of S1P Receptor; EGFR1 Signaling Pathway; Integrin-mediated Cell Adhesion; Insulin Signaling; Focal Adhesion
Ndufa7	Q9Z1P6	-0.869535	-1.82707	26.7945	6.75627	2.478e-06	6.68891e-05	2.41839e-05	4.90788	NADH dehydrogenase [ubiquinone] 1 alpha subcomplex subunit 7 OS=Mus musculus OX=10090 GN=Ndufa7 PE=1 SV=3	0	95.519	67	9	154	9	113	12.6	10.17	protein metabolism;other metabolic processes	other membranes;mitochondrion;translational apparatus	other molecular function	66416	ENSMUSG00000041881	Complex I biogenesis	Oxidative phosphorylation; Electron Transport Chain
Tspan2	Q922J6	-0.869169	-1.82661	22.639	5.56237	2.7883e-05	0.000393859	0.000142401	2.50049	Tetraspanin-2 OS=Mus musculus OX=10090 GN=Tspan2 PE=1 SV=1	0	48.616	8	2	39	2	221	24.2	7.96	cell organization and biogenesis;stress response;developmental processes	plasma membrane;other membranes;nucleus;other cell component	NA	70747	ENSMUSG00000027858	NA	NA
Ncln	Q8VCM8	-0.868848	-1.8262	20.3899	4.73263	0.00016585	0.00143023	0.000517104	0.730145	Nicalin OS=Mus musculus OX=10090 GN=Ncln PE=1 SV=2	0	42.47	9	5	20	5	563	62.9	6.49	other biological processes	other membranes;ER/Golgi;other cell component	NA	103425	ENSMUSG00000020238	NA	NA
Trmt10c	Q3UFY8	-0.867914	-1.82502	18.7304	4.79796	0.000143777	0.00128978	0.000466322	0.871637	tRNA methyltransferase 10 homolog C OS=Mus musculus OX=10090 GN=Trmt10c PE=1 SV=2	0	21.994	10	3	5	3	414	48.4	9.38	RNA metabolism OR transcription;other metabolic processes;other biological processes	mitochondrion;nucleus	nucleic acid binding activity;other molecular function	52575	ENSMUSG00000044763	NA	NA
Slc25a18	Q9DB41	-0.867374	-1.82434	23.7018	3.62982	0.001914	0.00890564	0.00321985	-1.6753	Mitochondrial glutamate carrier 2 OS=Mus musculus OX=10090 GN=Slc25a18 PE=1 SV=4	0	77.875	27	10	91	7	320	34.1	9.19	other metabolic processes;transport	other membranes	transporter activity	71803	ENSMUSG00000004902	Organic anion transporters	NA
Sh3gl1	Q62419	0.865759	1.8223	21.057	-5.36514	4.23177e-05	0.000537981	0.000194508	2.0857	Endophilin-A2 OS=Mus musculus OX=10090 GN=Sh3gl1 PE=1 SV=1	0	94.33	29	10	93	6	368	41.5	5.72	cell organization and biogenesis;transport;other biological processes	other membranes;cytosol;cytoskeleton;other cytoplasmic organelle;other cell component	signal transduction activity or receptor binding;other molecular function	20405	ENSMUSG00000003200	Cargo recognition for clathrin-mediated endocytosis; EGFR downregulation; Negative regulation of MET activity	NA
Oscp1	Q8BHW2	0.865746	1.82228	19.8466	-6.40388	4.96484e-06	0.00010782	3.89827e-05	4.2171	Protein OSCP1 OS=Mus musculus OX=10090 GN=Oscp1 PE=1 SV=1	0	42.073	20	5	18	5	379	43.2	7.2	transport	plasma membrane;other membranes;other cell component	transporter activity	230751	ENSMUSG00000042616	NA	NA
Glrx2	Q923X4	-0.865682	-1.8222	19.0806	5.25532	5.34855e-05	0.000632112	0.000228541	1.85295	Glutaredoxin-2, mitochondrial OS=Mus musculus OX=10090 GN=Glrx2 PE=1 SV=1	0	10.969	13	2	4	2	156	17.3	9.95	stress response;other biological processes	mitochondrion;nucleus;other cell component	other molecular function	69367	ENSMUSG00000018196	NA	NA
Srpk2	A0A0R4J124	0.864238	1.82038	19.6723	-4.77327	0.000151743	0.00133844	0.000483917	0.818201	SRSF protein kinase 2 OS=Mus musculus OX=10090 GN=Srpk2 PE=1 SV=1	0	15.358	5	2	8	2	682	76.8	4.91	cell organization and biogenesis;protein metabolism;DNA metabolism;RNA metabolism OR transcription;other metabolic processes;signal transduction;other biological processes	cytosol;nucleus;other cell component	kinase activity;other molecular function	20817	ENSMUSG00000062604	NA	mRNA processing
Txndc17	Q9CQM5	0.860952	1.81624	19.8364	-5.26438	6.31121e-05	0.000715484	0.000258685	1.76927	Thioredoxin domain-containing protein 17 OS=Mus musculus OX=10090 GN=Txndc17 PE=1 SV=1	0	8.201	7	1	2	1	123	14	4.77	signal transduction;other biological processes	cytosol	other molecular function	52700	ENSMUSG00000020803	NA	NA
Zadh2	Q8BGC4	0.860233	1.81533	27.5957	-6.92955	1.77164e-06	5.3298e-05	1.927e-05	5.24116	Prostaglandin reductase-3 OS=Mus musculus OX=10090 GN=Zadh2 PE=1 SV=1	0	97.443	28	10	85	10	377	40.5	7.42	other metabolic processes;other biological processes	other cytoplasmic organelle	other molecular function	225791	ENSMUSG00000049090	NA	NA
Pls3	A0A1C7CYV0	0.858648	1.81334	22.4907	-4.23253	0.000500031	0.00329536	0.00119144	-0.360079	Plastin-3 (Fragment) OS=Mus musculus OX=10090 GN=Pls3 PE=1 SV=1	0	121.289	28	14	73	9	629	70.6	5.62	cell organization and biogenesis	NA	cytoskeletal activity;other molecular function	NA	ENSMUSG00000016382	NA	NA
Vps29	Q9QZ88	0.857753	1.81221	23.7009	-6.54119	3.77958e-06	8.97309e-05	3.24424e-05	4.48831	Vacuolar protein sorting-associated protein 29 OS=Mus musculus OX=10090 GN=Vps29 PE=1 SV=1	0	83.97	46	7	92	7	182	20.5	6.79	transport	other membranes;cytosol;other cytoplasmic organelle;other cell component	other molecular function	56433	ENSMUSG00000029462	WNT ligand biogenesis and trafficking	NA
Synrg	V9GXD9	0.856817	1.81104	19.4634	-4.07379	0.00113703	0.00600676	0.00217176	-0.902975	Synergin gamma OS=Mus musculus OX=10090 GN=Synrg PE=1 SV=1	0	36.868	4	4	5	4	1216	129.9	5.02	NA	NA	NA	NA	ENSMUSG00000034940	NA	NA
Vta1	Q9CR26	0.855476	1.80936	21.2184	-5.258	5.31799e-05	0.000631272	0.000228238	1.85864	Vacuolar protein sorting-associated protein VTA1 homolog OS=Mus musculus OX=10090 GN=Vta1 PE=1 SV=1	0	38.952	17	5	36	5	309	33.9	6.13	transport;other biological processes	other membranes;cytosol;nucleus;other cytoplasmic organelle;other cell component	other molecular function	66201	ENSMUSG00000019868	Endosomal Sorting Complex Required For Transport (ESCRT)	NA
Ddah1	Q9CWS0	0.854756	1.80845	25.4752	-7.07453	1.3422e-06	4.49325e-05	1.62455e-05	5.51671	N(G),N(G)-dimethylarginine dimethylaminohydrolase 1 OS=Mus musculus OX=10090 GN=Ddah1 PE=1 SV=3	0	168.439	47	14	168	13	285	31.4	5.97	protein metabolism;other metabolic processes;other biological processes	NA	other molecular function	69219	ENSMUSG00000028194	eNOS activation	NA
Ppfia3	P60469	0.85394	1.80743	24.5192	-6.90455	1.85906e-06	5.55041e-05	2.00676e-05	5.19334	Liprin-alpha-3 OS=Mus musculus OX=10090 GN=Ppfia3 PE=1 SV=2	0	303.055	30	29	225	26	1194	133.3	5.64	cell-cell signaling;cell organization and biogenesis;transport;other biological processes	non-structural extracellular;other cell component	NA	76787	ENSMUSG00000003863	Receptor-type tyrosine-protein phosphatases; Dopamine Neurotransmitter Release Cycle; Serotonin Neurotransmitter Release Cycle; Norepinephrine Neurotransmitter Release Cycle; Glutamate Neurotransmitter Release Cycle; Acetylcholine Neurotransmitter Release Cycle	NA
Ppme1	Q8BVQ5	0.851274	1.80409	22.8645	-6.575	3.53542e-06	8.6541e-05	3.12891e-05	4.5547	Protein phosphatase methylesterase 1 OS=Mus musculus OX=10090 GN=Ppme1 PE=1 SV=5	0	63.522	24	9	48	9	386	42.2	5.97	protein metabolism;other metabolic processes	NA	other molecular function	72590	ENSMUSG00000030718	Cyclin A/B1/B2 associated events during G2/M transition	NA
Avl9	Q80U56	0.850411	1.80301	21.5741	-5.50844	3.12382e-05	0.000433486	0.000156728	2.3875	Late secretory pathway protein AVL9 homolog OS=Mus musculus OX=10090 GN=Avl9 PE=1 SV=2	0	75.633	18	10	40	10	649	72.1	6.14	other biological processes	other membranes;other cytoplasmic organelle	NA	78937	ENSMUSG00000029787	NA	NA
Acp2	B7ZCF5	-0.849085	-1.80136	18.6486	2.81324	0.0130967	0.0379796	0.0137316	-3.25269	Lysosomal acid phosphatase (Fragment) OS=Mus musculus OX=10090 GN=Acp2 PE=1 SV=1	0	8.077	8	2	4	2	305	35.1	7.62	NA	NA	NA	NA	ENSMUSG00000002103	NA	NA
Tubb3	Q9ERD7	0.84879	1.80099	29.7741	-6.81546	2.20864e-06	6.21733e-05	2.24789e-05	5.0222	Tubulin beta-3 chain OS=Mus musculus OX=10090 GN=Tubb3 PE=1 SV=1	0	883.953	70	27	1138	11	450	50.4	4.93	cell cycle OR cell proliferation;cell organization and biogenesis;developmental processes;signal transduction;other biological processes	cytoskeleton;other cell component	signal transduction activity or receptor binding;cytoskeletal activity;other molecular function	22152	ENSMUSG00000062380	COPI-mediated anterograde transport; Separation of Sister Chromatids; The role of GTSE1 in G2/M progression after G2 checkpoint; MHC class II antigen presentation; COPI-dependent Golgi-to-ER retrograde traffic; Kinesins; Aggrephagy; Hedgehog 'off' state; Recycling pathway of L1; RHO GTPases Activate Formins; Sealing of the nuclear envelope (NE) by ESCRT-III; Resolution of Sister Chromatid Cohesion; EML4 and NUDC in mitotic spindle formation; Intraflagellar transport; Recruitment of NuMA to mitotic centrosomes; Carboxyterminal post-translational modifications of tubulin; Microtubule-dependent trafficking of connexons from Golgi to the plasma membrane; HSP90 chaperone cycle for steroid hormone receptors (SHR); RHO GTPases activate IQGAPs; COPI-independent Golgi-to-ER retrograde traffic	NA
Impa1	Q924B0	0.848331	1.80042	23.6786	-4.99072	9.45373e-05	0.000938468	0.000339305	1.28738	Inositol-1-monophosphatase OS=Mus musculus OX=10090 GN=Impa1 PE=1 SV=1	0	48.642	25	7	73	7	277	30.4	5.19	other metabolic processes;signal transduction	other cell component	other molecular function	55980	ENSMUSG00000027531	NA	NA
Fry	E9Q8I9	0.848119	1.80015	20.6449	-3.75494	0.00144844	0.00729028	0.00263582	-1.40351	Protein furry homolog OS=Mus musculus OX=10090 GN=Fry PE=1 SV=1	0.001	4.289	1	2	3	2	3020	338.9	6.01	cell organization and biogenesis;developmental processes;other biological processes	cytoskeleton;other cell component	enzyme regulator activity	320365	ENSMUSG00000056602	NA	NA
Tenm4	Q3UHK6	0.847216	1.79903	24.1954	-6.73287	2.59368e-06	6.90656e-05	2.49708e-05	4.86255	Teneurin-4 OS=Mus musculus OX=10090 GN=Tenm4 PE=1 SV=2	0	76.15	8	15	38	14	2771	308.2	6.57	cell adhesion;cell cycle OR cell proliferation;cell organization and biogenesis;developmental processes;signal transduction;other biological processes	plasma membrane;other membranes;nucleus;other cell component	other molecular function	23966	ENSMUSG00000048078	NA	NA
Sec31a	Q3UPL0	0.847036	1.7988	20.7146	-5.22321	5.72906e-05	0.000660183	0.000238691	1.78467	Protein transport protein Sec31A OS=Mus musculus OX=10090 GN=Sec31a PE=1 SV=2	0	67.52	12	9	27	9	1230	133.5	6.76	cell organization and biogenesis;transport;other biological processes	other membranes;cytosol;ER/Golgi;other cytoplasmic organelle;other cell component	other molecular function	69162	ENSMUSG00000035325	MHC class II antigen presentation; Antigen Presentation: Folding, assembly and peptide loading of class I MHC; COPII-mediated vesicle transport	NA
Ap1s1	P61967	0.846697	1.79838	19.2763	-4.95978	0.000101095	0.000996043	0.000360122	1.22084	AP-1 complex subunit sigma-1A OS=Mus musculus OX=10090 GN=Ap1s1 PE=1 SV=1	0	18.296	15	2	14	2	158	18.7	5.73	transport	plasma membrane;other membranes;cytosol;ER/Golgi;other cell component	NA	11769	ENSMUSG00000004849	MHC class II antigen presentation; Lysosome Vesicle Biogenesis; Golgi Associated Vesicle Biogenesis	NA
Mrps17	Q9CQE3	-0.846021	-1.79754	23.3464	3.07735	0.00648909	0.0220291	0.00796469	-2.85464	28S ribosomal protein S17, mitochondrial OS=Mus musculus OX=10090 GN=Mrps17 PE=1 SV=1	0	7.523	14	2	17	2	120	13.4	9.89	protein metabolism;other metabolic processes	mitochondrion;translational apparatus	nucleic acid binding activity;other molecular function	66258	ENSMUSG00000034211	Mitochondrial translation elongation; Mitochondrial translation termination	NA
Chmp5	Q9D7S9	0.845735	1.79718	22.4884	-5.22467	5.71122e-05	0.000660056	0.000238645	1.78777	Charged multivesicular body protein 5 OS=Mus musculus OX=10090 GN=Chmp5 PE=1 SV=1	0	38.333	13	2	16	2	219	24.6	4.79	cell cycle OR cell proliferation;cell organization and biogenesis;transport;other biological processes	other membranes;cytosol;nucleus;other cytoplasmic organelle	NA	76959	ENSMUSG00000028419	Endosomal Sorting Complex Required For Transport (ESCRT)	NA
Akap12	A0A668KLV9	0.845432	1.7968	20.2319	-2.95265	0.00851302	0.0268829	0.00971956	-3.11367	A-kinase anchor protein 12 OS=Mus musculus OX=10090 GN=Akap12 PE=1 SV=1	0	53.745	9	8	23	8	1604	172.5	4.48	other biological processes	other membranes	other molecular function	NA	ENSMUSG00000038587	NA	NA
Pfdn2	O70591	0.841023	1.79132	20.7943	-3.2213	0.00473215	0.0175441	0.00634311	-2.55172	Prefoldin subunit 2 OS=Mus musculus OX=10090 GN=Pfdn2 PE=1 SV=2	0	52.372	30	4	34	4	154	16.5	6.58	other biological processes	cytosol;mitochondrion;nucleus;other cell component	other molecular function	18637	ENSMUSG00000006412	NA	TNF-alpha NF-kB Signaling Pathway
Pacs2	A0A1Y7VLZ7	-0.839852	-1.78987	17.6219	3.32979	0.00396334	0.0153434	0.00554742	-2.29692	Phosphofurin acidic cluster sorting protein 2 OS=Mus musculus OX=10090 GN=Pacs2 PE=1 SV=1	0	13.791	3	3	20	1	894	98.4	6.64	NA	NA	NA	217893	ENSMUSG00000021143	NA	NA
Ralgapb	E9Q0J2	0.839743	1.78973	24.0427	-4.26729	0.000462889	0.00313856	0.00113475	-0.28404	Ral GTPase-activating protein subunit beta OS=Mus musculus OX=10090 GN=Ralgapb PE=1 SV=1	0	35.84	5	4	9	4	1507	167.8	6.79	other biological processes	NA	enzyme regulator activity;other molecular function	228850	ENSMUSG00000027652	NA	NA
Sqor	Q9R112	-0.839698	-1.78967	21.1443	5.73009	1.9627e-05	0.000298649	0.000107977	2.84973	Sulfide:quinone oxidoreductase, mitochondrial OS=Mus musculus OX=10090 GN=Sqor PE=1 SV=3	0	83.564	21	7	43	7	450	50.3	9.09	other metabolic processes	NA	other molecular function	59010	ENSMUSG00000005803	Sulfide oxidation to sulfate	NA
Tubb4b	P68372	0.83881	1.78857	29.2508	-7.0357	1.44537e-06	4.78673e-05	1.73065e-05	5.44322	Tubulin beta-4B chain OS=Mus musculus OX=10090 GN=Tubb4b PE=1 SV=1	0	795.485	72	27	1117	1	445	49.8	4.89	cell cycle OR cell proliferation;cell organization and biogenesis;other biological processes	cytoskeleton;other cell component	cytoskeletal activity;nucleic acid binding activity;other molecular function	227613	ENSMUSG00000036752	Neutrophil degranulation; MHC class II antigen presentation; HSP90 chaperone cycle for steroid hormone receptors (SHR); RHO GTPases activate IQGAPs; COPI-independent Golgi-to-ER retrograde traffic; COPI-dependent Golgi-to-ER retrograde traffic; COPI-mediated anterograde transport; Aggrephagy; Separation of Sister Chromatids; The role of GTSE1 in G2/M progression after G2 checkpoint; Anchoring of the basal body to the plasma membrane; Resolution of Sister Chromatid Cohesion; Regulation of PLK1 Activity at G2/M Transition; Loss of Nlp from mitotic centrosomes; Recruitment of mitotic centrosome proteins and complexes; Recruitment of NuMA to mitotic centrosomes; RHO GTPases Activate Formins; AURKA Activation by TPX2; EML4 and NUDC in mitotic spindle formation; Intraflagellar transport; Recycling pathway of L1; Hedgehog 'off' state; Kinesins; Carboxyterminal post-translational modifications of tubulin; Microtubule-dependent trafficking of connexons from Golgi to the plasma membrane; Sealing of the nuclear envelope (NE) by ESCRT-III	NA
Tsc2	A0A2I3BPP1	0.838462	1.78814	19.1525	-3.65933	0.00193997	0.00899462	0.00325202	-1.60412	Tuberin OS=Mus musculus OX=10090 GN=Tsc2 PE=1 SV=1	0	22.322	4	4	9	4	1785	198.7	7.05	other biological processes	cytosol;nucleus	enzyme regulator activity	22084	ENSMUSG00000002496	NA	Focal Adhesion-PI3K-Akt-mTOR-signaling pathway; Insulin Signaling
Vbp1	P61759	0.836862	1.78616	20.7775	-3.50013	0.00255386	0.0109518	0.00395966	-1.95568	Prefoldin subunit 3 OS=Mus musculus OX=10090 GN=Vbp1 PE=1 SV=2	0	42.298	33	5	23	5	196	22.4	6.28	cell organization and biogenesis;other biological processes	cytosol;nucleus;other cell component	cytoskeletal activity	22327	ENSMUSG00000031197	NA	NA
Gm20390	E9PZF0	0.83628	1.78544	26.9604	-5.35664	4.30894e-05	0.000542541	0.000196157	2.06774	Nucleoside diphosphate kinase OS=Mus musculus OX=10090 GN=Gm20390 PE=3 SV=1	0	264.077	67	13	261	4	267	30.2	8.72	other metabolic processes;other biological processes	cytosol	kinase activity;other molecular function	NA	ENSMUSG00000091228	NA	NA
Tkt	P40142	0.835857	1.78492	26.3667	-3.93556	0.000968369	0.00531524	0.00192174	-1.00956	Transketolase OS=Mus musculus OX=10090 GN=Tkt PE=1 SV=1	0	386.665	48	24	333	24	623	67.6	7.5	other metabolic processes;other biological processes	other membranes;ER/Golgi;nucleus;other cytoplasmic organelle;other cell component	other molecular function	21881	ENSMUSG00000021957	Insulin effects increased synthesis of Xylulose-5-Phosphate; Pentose phosphate pathway	Pentose Phosphate Pathway
Grb2	Q60631	0.834016	1.78264	23.3575	-4.73467	0.000165114	0.001427	0.000515937	0.734552	Growth factor receptor-bound protein 2 OS=Mus musculus OX=10090 GN=Grb2 PE=1 SV=1	0	62.149	39	9	72	9	217	25.2	6.32	cell organization and biogenesis;other metabolic processes;stress response;transport;developmental processes;signal transduction;other biological processes	plasma membrane;other membranes;cytosol;ER/Golgi;nucleus;other cytoplasmic organelle;other cell component	signal transduction activity or receptor binding;other molecular function	14784	ENSMUSG00000059923	RET signaling; Cargo recognition for clathrin-mediated endocytosis; RAF/MAP kinase cascade; PIP3 activates AKT signaling; PI5P, PP2A and IER3 Regulate PI3K/AKT Signaling; Negative regulation of MET activity; MET activates RAS signaling; MET activates PI3K/AKT signaling; MET activates PTPN11; MET activates RAP1 and RAC1; MET receptor recycling; FCERI mediated MAPK activation; NCAM signaling for neurite out-growth; Downstream signal transduction; Tie2 Signaling; DAP12 signaling; SHC-mediated cascade:FGFR1; FRS-mediated FGFR1 signaling; SHC-mediated cascade:FGFR2; FRS-mediated FGFR2 signaling; FRS-mediated FGFR4 signaling; SHC-mediated cascade:FGFR4; SHC-mediated cascade:FGFR3; FRS-mediated FGFR3 signaling; GRB2 events in EGFR signaling; SHC1 events in EGFR signaling; Signaling by CSF3 (G-CSF); SHC1 events in ERBB4 signaling; GRB2 events in ERBB2 signaling; EGFR Transactivation by Gastrin; Regulation of signaling by CBL; Erythropoietin activates RAS; EGFR downregulation; Spry regulation of FGF signaling; Regulation of KIT signaling; Regulation of actin dynamics for phagocytic cup formation; Role of LAT2/NTAL/LAB on calcium mobilization; FCERI mediated Ca+2 mobilization; Antigen activates B Cell Receptor (BCR) leading to generation of second messengers; Signal regulatory protein family interactions; GRB2:SOS provides linkage to MAPK signaling for Integrins ; PI3K Cascade; Costimulation by the CD28 family; Interleukin receptor SHC signaling; PI-3K cascade:FGFR1; PI-3K cascade:FGFR2; PI-3K cascade:FGFR4; CD28 dependent Vav1 pathway; PI-3K cascade:FGFR3; RHO GTPases Activate WASPs and WAVEs; GAB1 signalosome; PI3K events in ERBB2 signaling; Signal attenuation; SHC-related events triggered by IGF1R; Activated NTRK2 signals through FRS2 and FRS3; Interleukin-15 signaling; SOS-mediated signalling; Signalling to RAS	IL-9 Signaling Pathway; Estrogen signaling; EPO Receptor Signaling; ErbB signaling pathway; IL-5 Signaling Pathway; PluriNetWork: mechanisms associated with pluripotency; Signaling of Hepatocyte Growth Factor Receptor; Chemokine signaling pathway; Focal Adhesion-PI3K-Akt-mTOR-signaling pathway; IL-7 Signaling Pathway; ESC Pluripotency Pathways; p38 MAPK Signaling Pathway; IL-3 Signaling Pathway; IL-6 signaling Pathway; Kit Receptor Signaling Pathway; IL-2 Signaling Pathway; Alpha6-Beta4 Integrin Signaling Pathway; MAPK signaling pathway; EGFR1 Signaling Pathway; Integrin-mediated Cell Adhesion; Insulin Signaling; Focal Adhesion
Psmg1	Q9JK23	0.833533	1.78204	17.4391	-4.60172	0.000345083	0.00247718	0.000895631	0.154028	Proteasome assembly chaperone 1 OS=Mus musculus OX=10090 GN=Psmg1 PE=1 SV=1	0	18.031	9	2	6	2	289	33.1	6.37	cell cycle OR cell proliferation;cell organization and biogenesis;developmental processes	cytosol;ER/Golgi;nucleus;other cell component	other molecular function	56088	ENSMUSG00000022913	NA	NA
Psmb7	P70195	0.832389	1.78063	22.6765	-6.37579	5.2514e-06	0.000113092	4.08885e-05	4.16129	Proteasome subunit beta type-7 OS=Mus musculus OX=10090 GN=Psmb7 PE=1 SV=1	0	29.845	11	4	38	4	277	29.9	7.99	protein metabolism;other metabolic processes	cytosol;nucleus;other cell component	other molecular function	19177	ENSMUSG00000026750	Neutrophil degranulation; Downstream TCR signaling; FCERI mediated NF-kB activation; Neddylation; Asymmetric localization of PCP proteins; Degradation of AXIN; Hedgehog 'on' state; Ub-specific processing proteases; Regulation of RUNX3 expression and activity; Antigen processing: Ubiquitination & Proteasome degradation; Autodegradation of Cdh1 by Cdh1:APC/C; APC/C:Cdc20 mediated degradation of Securin; APC/C:Cdh1 mediated degradation of Cdc20 and other APC/C:Cdh1 targeted proteins in late mitosis/early G1; Cdc20:Phospho-APC/C mediated degradation of Cyclin A; Separation of Sister Chromatids; CDK-mediated phosphorylation and removal of Cdc6; The role of GTSE1 in G2/M progression after G2 checkpoint; MAPK6/MAPK4 signaling; UCH proteinases; Regulation of PTEN stability and activity; ABC-family proteins mediated transport; Regulation of RAS by GAPs; FBXL7 down-regulates AURKA during mitotic entry and in early mitosis; Regulation of ornithine decarboxylase (ODC); Activation of NF-kappaB in B cells; Oxygen-dependent proline hydroxylation of Hypoxia-inducible Factor Alpha; Cross-presentation of soluble exogenous antigens (endosomes); SCF(Skp2)-mediated degradation of p27/p21; Degradation of beta-catenin by the destruction complex; Autodegradation of the E3 ubiquitin ligase COP1; AUF1 (hnRNP D0) binds and destabilizes mRNA; Degradation of DVL; Hedgehog ligand biogenesis; Dectin-1 mediated noncanonical NF-kB signaling; Degradation of GLI1 by the proteasome; GLI3 is processed to GLI3R by the proteasome; NIK-->noncanonical NF-kB signaling; CDT1 association with the CDC6:ORC:origin complex; Orc1 removal from chromatin; G2/M Checkpoints; Ubiquitin Mediated Degradation of Phosphorylated Cdc25A; Ubiquitin-dependent degradation of Cyclin D; ROS sensing by NFE2L2; RUNX1 regulates transcription of genes involved in differentiation of HSCs; Regulation of RUNX2 expression and activity; Interleukin-1 signaling	Proteasome Degradation
Nars	A0A498WGK2	0.831976	1.78012	22.1146	-4.41819	0.000331346	0.00240043	0.00086788	0.0457295	Asparagine--tRNA ligase OS=Mus musculus OX=10090 GN=Nars PE=1 SV=1	0	78.863	22	9	44	9	558	64.2	5.86	protein metabolism;RNA metabolism OR transcription;other metabolic processes	NA	nucleic acid binding activity;other molecular function	70223	ENSMUSG00000024587	NA	NA
Map4	E9PZ43	-0.829071	-1.77654	22.9549	4.21975	0.000514424	0.00334546	0.00120956	-0.388027	Microtubule-associated protein OS=Mus musculus OX=10090 GN=Map4 PE=1 SV=3	0	335.839	41	29	253	11	933	97.7	9.09	cell organization and biogenesis	cytoskeleton;other cell component	cytoskeletal activity	17758	ENSMUSG00000032479	NA	NA
KRT4	P19013	0.828161	1.77542	21.7012	-1.49068	0.15335	0.250457	0.0905533	-5.71979	CRAP Keratin, type II cytoskeletal 4 OS=Homo sapiens OX=9606 GN=KRT4 PE=1 SV=5	0	176.874	38	19	65	14	520	56.1	6.61	cell organization and biogenesis;developmental processes;other biological processes	cytosol;cytoskeleton;other cell component	NA	3851	ENSG00000170477	Formation of the cornified envelope	NA
Arfgap1	V9GXM1	0.826582	1.77348	24.3346	-6.70148	2.7577e-06	7.15879e-05	2.58828e-05	4.80162	ADP-ribosylation factor GTPase-activating protein 1 OS=Mus musculus OX=10090 GN=Arfgap1 PE=1 SV=1	0	182.995	46	11	118	11	424	46.5	5.57	other biological processes	NA	enzyme regulator activity	228998	ENSMUSG00000027575	NA	NA
Ptrh1	Q8BW00	-0.822865	-1.76892	17.2691	2.74394	0.0158221	0.0442233	0.015989	-3.22735	Probable peptidyl-tRNA hydrolase OS=Mus musculus OX=10090 GN=Ptrh1 PE=2 SV=1	0	9.471	12	1	1	1	204	22.1	9.85	NA	NA	other molecular function	329384	ENSMUSG00000053746	NA	NA
Ogt	Q8CGY8	0.822385	1.76833	24.072	-6.44258	4.59624e-06	0.000102338	3.70004e-05	4.29381	UDP-N-acetylglucosamine--peptide N-acetylglucosaminyltransferase 110 kDa subunit OS=Mus musculus OX=10090 GN=Ogt PE=1 SV=2	0	221.344	28	24	118	24	1046	116.9	6.7	cell organization and biogenesis;protein metabolism;other metabolic processes;signal transduction;other biological processes	plasma membrane;other membranes;cytosol;mitochondrion;nucleus;other cell component	other molecular function	108155	ENSMUSG00000034160	UCH proteinases; Regulation of necroptotic cell death; HATs acetylate histones	PluriNetWork: mechanisms associated with pluripotency
Txn	P10639	0.820542	1.76607	24.2128	-6.23288	6.99786e-06	0.000138055	4.9914e-05	3.87573	Thioredoxin OS=Mus musculus OX=10090 GN=Txn PE=1 SV=3	0	16.504	21	2	19	2	105	11.7	4.92	other metabolic processes;stress response;other biological processes	non-structural extracellular;cytosol;nucleus;other cell component	other molecular function	22166	ENSMUSG00000028367	Oxidative Stress Induced Senescence; TP53 Regulates Metabolic Genes; Interconversion of nucleotide di- and triphosphates; Detoxification of Reactive Oxygen Species; Protein repair; The NLRP3 inflammasome	Oxidative Stress and Redox Pathway
Cep170b	B9EIX2	0.818605	1.7637	21.1474	-5.87632	1.44924e-05	0.000238973	8.64012e-05	3.15145	AW555464 protein OS=Mus musculus OX=10090 GN=Cep170b PE=1 SV=1	0	106.345	11	13	39	12	1539	166.8	6.74	NA	NA	NA	217882	ENSMUSG00000072825	NA	NA
Pin1	Q9QUR7	0.817998	1.76296	22.8817	-6.82794	2.15584e-06	6.11235e-05	2.20993e-05	5.04624	Peptidyl-prolyl cis-trans isomerase NIMA-interacting 1 OS=Mus musculus OX=10090 GN=Pin1 PE=1 SV=1	0	107.223	59	6	65	6	165	18.4	8.79	cell cycle OR cell proliferation;cell organization and biogenesis;protein metabolism;other metabolic processes;stress response;developmental processes;other biological processes	cytosol;cytoskeleton;mitochondrion;nucleus;other cell component	cytoskeletal activity;other molecular function	23988	ENSMUSG00000032171	Regulation of TP53 Activity through Phosphorylation; Negative regulators of DDX58/IFIH1 signaling; RHO GTPases Activate NADPH Oxidases; PI5P Regulates TP53 Acetylation	PluriNetWork: mechanisms associated with pluripotency; Wnt Signaling Pathway NetPath
Pak3	Q61036	0.817634	1.76251	21.913	-4.80597	0.000141282	0.0012798	0.000462714	0.888979	Serine/threonine-protein kinase PAK 3 OS=Mus musculus OX=10090 GN=Pak3 PE=1 SV=2	0	160.847	34	13	93	5	559	62.4	5.4	cell organization and biogenesis;protein metabolism;other metabolic processes;stress response;developmental processes;signal transduction;other biological processes	cytosol;other cytoplasmic organelle;other cell component	kinase activity;other molecular function	18481	ENSMUSG00000031284	RHO GTPases activate PAKs; Ephrin signaling; MAPK6/MAPK4 signaling; RAC1 GTPase cycle; Generation of second messenger molecules; CDC42 GTPase cycle; CD209 (DC-SIGN) signaling; RHOU GTPase cycle; Sema3A PAK dependent Axon repulsion; CD28 dependent Vav1 pathway; VEGFR2 mediated vascular permeability	G13 Signaling Pathway; Regulation of Actin Cytoskeleton; Integrin-mediated Cell Adhesion; Focal Adhesion
Tubb2a	Q7TMM9	0.816735	1.76142	27.7496	-5.76738	1.81619e-05	0.000284033	0.000102693	2.9269	Tubulin beta-2A chain OS=Mus musculus OX=10090 GN=Tubb2a PE=1 SV=1	0	807.396	72	26	1164	1	445	49.9	4.89	cell cycle OR cell proliferation;cell organization and biogenesis;developmental processes;other biological processes	cytoskeleton;other cell component	cytoskeletal activity;other molecular function	22151	ENSMUSG00000058672	Recycling pathway of L1; Separation of Sister Chromatids; The role of GTSE1 in G2/M progression after G2 checkpoint; MHC class II antigen presentation; COPI-dependent Golgi-to-ER retrograde traffic; Kinesins; Hedgehog 'off' state; Intraflagellar transport; COPI-mediated anterograde transport; Resolution of Sister Chromatid Cohesion; RHO GTPases Activate Formins; EML4 and NUDC in mitotic spindle formation; Recruitment of NuMA to mitotic centrosomes; Carboxyterminal post-translational modifications of tubulin; Microtubule-dependent trafficking of connexons from Golgi to the plasma membrane; HSP90 chaperone cycle for steroid hormone receptors (SHR); RHO GTPases activate IQGAPs; COPI-independent Golgi-to-ER retrograde traffic; Aggrephagy; Sealing of the nuclear envelope (NE) by ESCRT-III	NA
Fmnl2	F8VPR2	-0.816188	-1.76075	21.3461	3.49601	0.00257731	0.0110284	0.00398735	-1.96455	Formin-like protein 2 OS=Mus musculus OX=10090 GN=Fmnl2 PE=1 SV=1	0	63.104	7	7	18	6	1083	122.8	7.4	cell organization and biogenesis;other biological processes	NA	cytoskeletal activity;other molecular function	71409	ENSMUSG00000036053	NA	NA
Cul5	Q9D5V5	0.816028	1.76055	22.3015	-5.02184	8.83791e-05	0.000900987	0.000325754	1.35423	Cullin-5 OS=Mus musculus OX=10090 GN=Cul5 PE=1 SV=3	0	82.911	21	15	74	15	780	90.9	7.81	protein metabolism;other metabolic processes;developmental processes;other biological processes	plasma membrane;other membranes;nucleus;other cell component	other molecular function	75717	NA	Neddylation; Antigen processing: Ubiquitination & Proteasome degradation; Inactivation of CSF3 (G-CSF) signaling; Downregulation of ERBB2 signaling	NA
Scg2	Q03517	0.815926	1.76043	21.5553	-2.0275	0.0576702	0.116682	0.0421865	-4.88332	Secretogranin-2 OS=Mus musculus OX=10090 GN=Scg2 PE=1 SV=1	0	157.671	39	17	63	17	617	70.6	4.75	developmental processes;signal transduction;other biological processes	non-structural extracellular;other cell component	signal transduction activity or receptor binding	20254	ENSMUSG00000050711	Regulation of Insulin-like Growth Factor (IGF) transport and uptake by Insulin-like Growth Factor Binding Proteins (IGFBPs); Post-translational protein phosphorylation	NA
Dnm1l	E9PUD2	0.813568	1.75755	25.6815	-6.77075	2.40912e-06	6.63941e-05	2.4005e-05	4.93589	Dynamin-1-like protein OS=Mus musculus OX=10090 GN=Dnm1l PE=1 SV=1	0	508.997	58	35	429	3	712	79.5	7.08	cell organization and biogenesis;transport;other biological processes	plasma membrane;other membranes;cytosol;mitochondrion;ER/Golgi;other cytoplasmic organelle	other molecular function	74006	ENSMUSG00000022789	NA	NA
Mcur1	Q9CXD6	-0.813518	-1.75749	18.7033	3.94512	0.00115677	0.0060764	0.00219694	-1.07311	Mitochondrial calcium uniporter regulator 1 OS=Mus musculus OX=10090 GN=Mcur1 PE=1 SV=1	0	22.867	10	3	6	3	340	37.8	10.2	transport;other biological processes	other membranes;mitochondrion	NA	76137	ENSMUSG00000021371	NA	NA
Xpnpep1	Q3UE92	0.810762	1.75414	21.542	-5.08666	7.68329e-05	0.000816168	0.000295088	1.49319	Xaa-Pro aminopeptidase 1 OS=Mus musculus OX=10090 GN=Xpnpep1 PE=1 SV=1	0	88.425	13	8	42	8	666	74.5	5.83	protein metabolism;other metabolic processes	cytosol	other molecular function	170750	ENSMUSG00000025027	NA	NA
Trim56	A0A0R4J0Q6	-0.810621	-1.75397	18.1951	3.01546	0.00820477	0.026246	0.00948929	-3.0435	E3 ubiquitin-protein ligase TRIM56 OS=Mus musculus OX=10090 GN=Trim56 PE=1 SV=1	0.035	1.428	1	1	3	1	734	79.5	7.88	NA	other cell component	other molecular function	384309	ENSMUSG00000043279	NA	NA
Tpm1	E9Q456	0.809419	1.75251	23.6564	-4.47691	0.000291023	0.0021722	0.000785364	0.173884	Tropomyosin alpha-1 chain OS=Mus musculus OX=10090 GN=Tpm1 PE=1 SV=1	0	139.353	48	14	156	6	248	28.7	4.77	NA	cytoskeleton	cytoskeletal activity	NA	ENSMUSG00000032366	NA	NA
KRT14	P02533	-0.809163	-1.75219	22.9534	1.938	0.0684603	0.134431	0.0486037	-5.03484	CRAP Keratin, type I cytoskeletal 14 OS=Homo sapiens OX=9606 GN=KRT14 PE=1 SV=4	0	251.613	54	24	129	11	472	51.5	5.16	cell organization and biogenesis;developmental processes;other biological processes	cytosol;cytoskeleton;nucleus;other cell component	cytoskeletal activity;other molecular function	3861	ENSG00000186847	Formation of the cornified envelope; Type I hemidesmosome assembly	Corticotropin-releasing hormone signaling pathway
Timm10	P62073	-0.808516	-1.75141	21.287	7.232	9.96021e-07	3.64653e-05	1.31841e-05	5.81262	Mitochondrial import inner membrane translocase subunit Tim10 OS=Mus musculus OX=10090 GN=Timm10 PE=1 SV=1	0	16.149	22	2	13	2	90	10.3	6.29	cell organization and biogenesis;transport	other membranes;mitochondrion	transporter activity;other molecular function	30059	ENSMUSG00000027076	NA	NA
Crkl	P47941	0.808022	1.75081	19.7115	-5.50719	3.83705e-05	0.000499069	0.00018044	2.26239	Crk-like protein OS=Mus musculus OX=10090 GN=Crkl PE=1 SV=2	0	39.532	23	4	9	4	303	33.8	6.74	cell-cell signaling;cell organization and biogenesis;other metabolic processes;developmental processes;signal transduction;other biological processes	plasma membrane;other membranes;cytosol;nucleus;other cell component	other molecular function	12929	ENSMUSG00000006134	MET activates RAP1 and RAC1; MET receptor recycling; Downstream signal transduction; Regulation of signaling by CBL; Frs2-mediated activation; Erythropoietin activates RAS	IL-5 Signaling Pathway; Signaling of Hepatocyte Growth Factor Receptor; Chemokine signaling pathway; IL-3 Signaling Pathway; Dysregulated miRNA Targeting in Insulin/PI3K-AKT Signaling; Kit Receptor Signaling Pathway; IL-2 Signaling Pathway; MAPK signaling pathway; EGFR1 Signaling Pathway; Focal Adhesion
Phyhipl	Q8BGT8	0.807701	1.75042	24.0259	-5.75426	1.86639e-05	0.00028951	0.000104673	2.89978	Phytanoyl-CoA hydroxylase-interacting protein-like OS=Mus musculus OX=10090 GN=Phyhipl PE=1 SV=1	0	55.001	29	11	66	8	375	42.3	6.35	NA	other cell component	NA	70911	ENSMUSG00000037747	NA	NA
Appl2	Q8K3G9	0.805821	1.74814	23.8158	-6.0683	9.77266e-06	0.000177484	6.41698e-05	3.54347	DCC-interacting protein 13-beta OS=Mus musculus OX=10090 GN=Appl2 PE=1 SV=1	0	53.842	14	7	13	7	662	73.8	5.03	cell cycle OR cell proliferation;cell organization and biogenesis;other metabolic processes;stress response;transport;developmental processes;signal transduction;other biological processes	plasma membrane;other membranes;nucleus;other cytoplasmic organelle;other cell component	other molecular function	216190	ENSMUSG00000020263	NA	EGFR1 Signaling Pathway
Pfkp	Q8C605	0.805789	1.7481	27.5965	-5.74904	1.88677e-05	0.000289879	0.000104806	2.88898	ATP-dependent 6-phosphofructokinase OS=Mus musculus OX=10090 GN=Pfkp PE=1 SV=1	0	362.944	40	28	328	25	784	85.5	6.89	other metabolic processes	other cell component	kinase activity;other molecular function	56421	ENSMUSG00000021196	NA	Glycolysis and Gluconeogenesis
Pea15	Q62048	0.803588	1.74544	23.0805	-3.25191	0.00442365	0.0166034	0.00600301	-2.48683	Astrocytic phosphoprotein PEA-15 OS=Mus musculus OX=10090 GN=Pea15 PE=1 SV=1	0	85.434	60	6	52	6	130	15	5.02	transport;signal transduction;other biological processes	cytosol;cytoskeleton;nucleus	other molecular function	18611	ENSMUSG00000013698	RAF/MAP kinase cascade; RAF-independent MAPK1/3 activation	NA
RO60	O08848	0.803166	1.74493	19.2036	-3.67616	0.00172635	0.00826678	0.00298887	-1.57477	60 kDa SS-A/Ro ribonucleoprotein OS=Mus musculus OX=10090 GN=RO60 PE=1 SV=1	0	6.234	4	2	5	2	538	60.1	7.9	cell organization and biogenesis;developmental processes;signal transduction;other biological processes	cytosol;nucleus;other cell component	nucleic acid binding activity;other molecular function	20822	ENSMUSG00000018199	NA	mRNA processing
Atxn10	P28658	0.802949	1.74466	20.6312	-5.07733	7.83946e-05	0.000830519	0.000300276	1.47322	Ataxin-10 OS=Mus musculus OX=10090 GN=Atxn10 PE=1 SV=2	0	39.563	10	4	17	4	475	53.7	5.25	cell organization and biogenesis;developmental processes	plasma membrane;other membranes;cytosol;other cell component	other molecular function	54138	ENSMUSG00000016541	NA	NA
Marcks	P26645	0.802693	1.74435	25.9546	-3.27463	0.00420754	0.0159951	0.00578307	-2.43858	Myristoylated alanine-rich C-kinase substrate OS=Mus musculus OX=10090 GN=Marcks PE=1 SV=2	0	427.521	73	19	381	19	309	29.6	4.34	cell organization and biogenesis;developmental processes	plasma membrane;other membranes;cytoskeleton;nucleus;other cell component	cytoskeletal activity;other molecular function	17118	ENSMUSG00000069662	Acetylcholine regulates insulin secretion	NA
Ppp2r2a	Q6P1F6	0.802534	1.74416	24.5096	-5.58899	2.63656e-05	0.000375115	0.000135624	2.55614	Serine/threonine-protein phosphatase 2A 55 kDa regulatory subunit B alpha isoform OS=Mus musculus OX=10090 GN=Ppp2r2a PE=1 SV=1	0	253.81	44	16	172	7	447	51.7	6.2	protein metabolism;other metabolic processes;other biological processes	cytosol;other cell component	enzyme regulator activity;cytoskeletal activity;other molecular function	71978	ENSMUSG00000022052	Nonsense Mediated Decay (NMD) enhanced by the Exon Junction Complex (EJC); Cyclin A/B1/B2 associated events during G2/M transition; Cyclin D associated events in G1; Initiation of Nuclear Envelope (NE) Reformation	Glycogen Metabolism; IL-6 signaling Pathway; Wnt Signaling Pathway and Pluripotency
Opalin	Q7M750	-0.801842	-1.74332	21.7957	4.0838	0.000696032	0.0041984	0.00151794	-0.685462	Opalin OS=Mus musculus OX=10090 GN=Opalin PE=1 SV=1	0	27.689	29	4	34	4	143	15.8	4.88	other biological processes	plasma membrane;other membranes;ER/Golgi;other cell component	NA	226115	ENSMUSG00000050121	NA	NA
Stard3nl	Q9DCI3	-0.801802	-1.74328	18.2767	4.23101	0.000724759	0.00432114	0.00156232	-0.581573	STARD3 N-terminal-like protein OS=Mus musculus OX=10090 GN=Stard3nl PE=1 SV=2	0.013	2.003	4	1	1	1	235	26.8	5.02	cell organization and biogenesis;transport	other membranes;other cytoplasmic organelle;other cell component	other molecular function	76205	ENSMUSG00000003062	Pregnenolone biosynthesis	NA
Adk	A0A286YCD7	0.800256	1.74141	19.4855	-5.11864	8.53631e-05	0.000885305	0.000320084	1.47013	Adenosine kinase (Fragment) OS=Mus musculus OX=10090 GN=Adk PE=1 SV=1	0	17.175	18	3	4	3	205	22.9	7.09	other metabolic processes	NA	kinase activity	NA	ENSMUSG00000039197	NA	NA
Tns3	Q5SSZ5	-0.797688	-1.73831	17.6307	3.01649	0.00818708	0.0262106	0.00947651	-2.86961	Tensin-3 OS=Mus musculus OX=10090 GN=Tns3 PE=1 SV=1	0	13.55	3	2	3	2	1440	155.5	6.65	developmental processes;other biological processes	cytosol;other cell component	NA	319939	ENSMUSG00000020422	MET interacts with TNS proteins	NA
Plbd2	Q3TCN2	0.795148	1.73526	22.1106	-3.613	0.00198703	0.00913922	0.00330431	-1.71176	Putative phospholipase B-like 2 OS=Mus musculus OX=10090 GN=Plbd2 PE=1 SV=2	0	36.963	12	6	13	6	594	66.2	6.13	other metabolic processes	non-structural extracellular;other cytoplasmic organelle	other molecular function	71772	ENSMUSG00000029598	NA	NA
0610012G03Rik	A0A0J9YTR2	-0.79509	-1.73519	20.1802	5.91257	1.34483e-05	0.000227467	8.22413e-05	3.22583	RIKEN cDNA 0610012G03 gene OS=Mus musculus OX=10090 GN=0610012G03Rik PE=1 SV=1	0	17.245	26	2	12	2	95	10.8	12	NA	NA	NA	NA	ENSMUSG00000107002	NA	NA
Cacng4	Q9JJV4	-0.792687	-1.7323	17.7884	3.33678	0.00390385	0.0151577	0.0054803	-2.28232	Voltage-dependent calcium channel gamma-4 subunit OS=Mus musculus OX=10090 GN=Cacng4 PE=1 SV=1	0	16.752	11	2	8	2	327	36.5	9.11	other metabolic processes;transport;other biological processes	plasma membrane;other membranes;other cell component	signal transduction activity or receptor binding;transporter activity;other molecular function	54377	ENSMUSG00000020723	Phase 0 - rapid depolarisation; Trafficking of AMPA receptors; LGI-ADAM interactions; Presynaptic depolarization and calcium channel opening; Phase 2 - plateau phase	NA
Ca14	Q9WVT6	-0.791685	-1.7311	21.7004	4.06795	0.000721026	0.0043054	0.00155663	-0.720128	Carbonic anhydrase 14 OS=Mus musculus OX=10090 GN=Ca14 PE=1 SV=1	0	40.815	14	4	29	4	337	37.5	6.35	other metabolic processes;transport;other biological processes	plasma membrane;other membranes	other molecular function	23831	ENSMUSG00000038526	Reversible hydration of carbon dioxide	NA
Ap1m1	P35585	0.790588	1.72978	23.2017	-6.5642	3.61154e-06	8.73196e-05	3.15706e-05	4.53352	AP-1 complex subunit mu-1 OS=Mus musculus OX=10090 GN=Ap1m1 PE=1 SV=3	0	157.353	46	14	90	14	423	48.5	7.3	cell organization and biogenesis;transport	other membranes;ER/Golgi;other cell component	other molecular function	11767	ENSMUSG00000003033	MHC class II antigen presentation; Golgi Associated Vesicle Biogenesis; Lysosome Vesicle Biogenesis; Neutrophil degranulation	NA
Npepps	Q11011	0.788633	1.72744	25.5988	-4.80499	0.000141586	0.0012798	0.000462714	0.886849	Puromycin-sensitive aminopeptidase OS=Mus musculus OX=10090 GN=Npepps PE=1 SV=2	0	329.269	40	30	283	30	920	103.3	5.9	protein metabolism;other metabolic processes;stress response	cytosol;nucleus;other cell component	other molecular function	19155	ENSMUSG00000001441	Antigen processing: Ubiquitination & Proteasome degradation	NA
Paip1	G3UYE5	0.788229	1.72695	19.9081	-4.71774	0.000171351	0.00146484	0.000529617	0.697835	Polyadenylate-binding protein-interacting protein 1 OS=Mus musculus OX=10090 GN=Paip1 PE=1 SV=1	0	18.85	5	2	20	2	410	47.2	5.22	NA	NA	nucleic acid binding activity	NA	ENSMUSG00000025451	NA	NA
Cops7b	Q8BV13	0.787118	1.72562	20.1926	-4.80444	0.00016498	0.001427	0.000515937	0.765415	COP9 signalosome complex subunit 7b OS=Mus musculus OX=10090 GN=Cops7b PE=1 SV=1	0	21.666	18	3	4	3	264	29.7	6.32	cell organization and biogenesis;protein metabolism;other metabolic processes	nucleus;other cell component	NA	26895	ENSMUSG00000026240	Neddylation; DNA Damage Recognition in GG-NER; Formation of TC-NER Pre-Incision Complex; Cargo recognition for clathrin-mediated endocytosis	NA
KRT78	Q8N1N4	-0.786238	-1.72457	18.4554	1.86113	0.0811885	0.153903	0.0556439	-5.09529	CRAP Keratin, type II cytoskeletal 78 OS=Homo sapiens OX=9606 GN=KRT78 PE=1 SV=2	0	52.759	11	7	14	5	520	56.8	6.02	developmental processes	cytosol;cytoskeleton	NA	196374	ENSG00000170423	Formation of the cornified envelope	NA
KPRP	Q5T749	-0.78446	-1.72245	20.0299	2.94478	0.00865952	0.0273017	0.00987101	-3.12991	CRAP Keratinocyte proline-rich protein OS=Homo sapiens OX=9606 GN=KPRP PE=1 SV=1	0	14.093	5	3	3	3	579	64.1	8.27	NA	other cell component	NA	448834	ENSG00000203786	NA	NA
Chmp4b	Q9D8B3	0.783334	1.7211	22.6491	-4.41514	0.000333587	0.00241223	0.000872148	0.039073	Charged multivesicular body protein 4b OS=Mus musculus OX=10090 GN=Chmp4b PE=1 SV=2	0	41.434	20	5	44	5	224	24.9	4.82	cell cycle OR cell proliferation;cell organization and biogenesis;protein metabolism;other metabolic processes;transport;other biological processes	plasma membrane;other membranes;cytosol;nucleus;other cytoplasmic organelle;other cell component	other molecular function	75608	ENSMUSG00000038467	Sealing of the nuclear envelope (NE) by ESCRT-III; Macroautophagy; Pyroptosis; Endosomal Sorting Complex Required For Transport (ESCRT)	NA
Usp9x	Q4FE56	0.78013	1.71729	23.9263	-4.92674	0.000108612	0.00105689	0.00038212	1.1497	Ubiquitinyl hydrolase 1 OS=Mus musculus OX=10090 GN=Usp9x PE=1 SV=1	0	296.79	17	37	186	27	2554	290	5.83	cell organization and biogenesis;protein metabolism;other metabolic processes;developmental processes;signal transduction;other biological processes	cytosol;other cell component	other molecular function	22284	ENSMUSG00000031010	NA	NA
Chgb	P16014	0.779414	1.71643	21.1517	-2.16649	0.0439295	0.0949677	0.0343358	-4.63973	Secretogranin-1 OS=Mus musculus OX=10090 GN=Chgb PE=1 SV=2	0	73.335	9	5	45	5	677	77.9	5.07	NA	non-structural extracellular;other cell component	NA	12653	ENSMUSG00000027350	Regulation of Insulin-like Growth Factor (IGF) transport and uptake by Insulin-like Growth Factor Binding Proteins (IGFBPs); Post-translational protein phosphorylation	NA
Timmdc1	Q8BUY5	-0.778085	-1.71485	20.6136	4.27986	0.000450153	0.00307462	0.00111163	-0.256546	Complex I assembly factor TIMMDC1, mitochondrial OS=Mus musculus OX=10090 GN=Timmdc1 PE=1 SV=1	0	45.651	23	5	19	5	285	31.8	9.29	NA	other membranes;mitochondrion;nucleus	NA	76916	ENSMUSG00000002846	Complex I biogenesis	NA
Adh5	P28474	0.775862	1.71221	22.5269	-4.18298	0.000558224	0.00357717	0.00129334	-0.468472	Alcohol dehydrogenase class-3 OS=Mus musculus OX=10090 GN=Adh5 PE=1 SV=3	0	71.9	32	7	65	7	374	39.5	7.25	protein metabolism;other metabolic processes;stress response;other biological processes	cytosol;mitochondrion;nucleus;other cell component	other molecular function	11532	ENSMUSG00000028138	Ethanol oxidation	NA
Adh1	P00329	0.775757	1.71209	19.9237	-4.64514	0.000200926	0.00165313	0.000597694	0.540206	Alcohol dehydrogenase 1 OS=Mus musculus OX=10090 GN=Adh1 PE=1 SV=2	0.008	2.093	3	1	1	1	375	39.7	8.1	other metabolic processes;other biological processes	plasma membrane;other membranes;cytosol;mitochondrion;nucleus	other molecular function	11522	ENSMUSG00000074207	RA biosynthesis pathway; Abacavir metabolism; Ethanol oxidation	Retinol metabolism
Slc22a1	O08966	0.775146	1.71136	21.8022	-3.92297	0.00099592	0.00542133	0.0019601	-1.03706	Solute carrier family 22 member 1 OS=Mus musculus OX=10090 GN=Slc22a1 PE=1 SV=2	0.002	3.575	3	1	21	1	556	61.5	6.67	transport	plasma membrane;other membranes;other cell component	transporter activity;other molecular function	20517	ENSMUSG00000023829	Norepinephrine Neurotransmitter Release Cycle; Neurotransmitter clearance; Abacavir transmembrane transport; Na+/Cl- dependent neurotransmitter transporters; Organic cation transport	NA
Ubl4a	P21126	0.773771	1.70973	19.8199	-4.5264	0.000260919	0.00200912	0.000726403	0.281791	Ubiquitin-like protein 4A OS=Mus musculus OX=10090 GN=Ubl4a PE=1 SV=1	0	21.603	20	3	14	3	157	17.8	8.44	cell organization and biogenesis	other membranes;cytosol;nucleus;other cell component	other molecular function	100169864; 27643	ENSMUSG00000015290	NA	NA
Sh3rf3	Q8C120	-0.773664	-1.70961	19.0033	5.29518	4.91189e-05	0.000588382	0.000212731	1.93758	E3 ubiquitin-protein ligase SH3RF3 OS=Mus musculus OX=10090 GN=Sh3rf3 PE=1 SV=2	0.034	1.455	1	1	1	1	878	93.1	8.53	protein metabolism;other metabolic processes;other biological processes	NA	other molecular function	237353	ENSMUSG00000037990	NA	NA
Kif5c	P28738	0.772703	1.70847	25.8748	-5.20701	5.93139e-05	0.000679523	0.000245683	1.75019	Kinesin heavy chain isoform 5C OS=Mus musculus OX=10090 GN=Kif5c PE=1 SV=3	0	384.669	41	33	304	24	956	109.2	6.19	cell organization and biogenesis;other metabolic processes;transport;developmental processes;other biological processes	cytoskeleton;other cell component	signal transduction activity or receptor binding;cytoskeletal activity;other molecular function	16574	ENSMUSG00000026764	NA	NA
Diablo	Q9JIQ3	-0.771646	-1.70722	19.9013	3.71132	0.00173281	0.00828634	0.00299595	-1.49408	Diablo homolog, mitochondrial OS=Mus musculus OX=10090 GN=Diablo PE=1 SV=2	0.018	1.863	3	1	2	1	237	26.8	6.37	stress response;signal transduction;other biological processes	plasma membrane;other membranes;mitochondrion;other cell component	NA	66593	ENSMUSG00000029433	Release of apoptotic factors from the mitochondria; Regulation of the apoptosome activity; SMAC (DIABLO) binds to IAPs ; SMAC(DIABLO)-mediated dissociation of IAP:caspase complexes	Apoptosis
Tpm3-rs7	D3Z2H9	0.771114	1.70659	22.694	-5.58992	2.63145e-05	0.000375115	0.000135624	2.55807	Tropomyosin 3, related sequence 7 OS=Mus musculus OX=10090 GN=Tpm3-rs7 PE=3 SV=1	0	161.82	40	15	197	3	248	29	4.81	cell organization and biogenesis;other biological processes	cytoskeleton	cytoskeletal activity	NA	ENSMUSG00000058126	NA	NA
Ruvbl1	P60122	0.770371	1.70571	19.4515	-5.82109	1.62461e-05	0.000260268	9.41006e-05	3.0378	RuvB-like 1 OS=Mus musculus OX=10090 GN=Ruvbl1 PE=1 SV=1	0	20.099	5	2	11	2	456	50.2	6.42	cell cycle OR cell proliferation;cell organization and biogenesis;protein metabolism;DNA metabolism;other metabolic processes;stress response;other biological processes	cytosol;nucleus;other cell component	other molecular function	56505	ENSMUSG00000030079	DNA Damage Recognition in GG-NER; Ub-specific processing proteases; Deposition of new CENPA-containing nucleosomes at the centromere; UCH proteinases	Wnt Signaling Pathway NetPath
Cap1	P40124	0.770254	1.70557	26.5727	-3.95136	0.000934854	0.00520774	0.00188287	-0.975034	Adenylyl cyclase-associated protein 1 OS=Mus musculus OX=10090 GN=Cap1 PE=1 SV=4	0	275.894	49	17	229	15	474	51.5	7.52	cell organization and biogenesis;transport;other biological processes	non-structural extracellular;plasma membrane;other membranes;cytosol;cytoskeleton;other cell component	cytoskeletal activity;other molecular function	12331	ENSMUSG00000028656	Neutrophil degranulation	Insulin Signaling
Krt77	Q6IFZ6	-0.768999	-1.70409	23.1557	3.28157	0.00414363	0.01585	0.00573061	-2.42383	Keratin, type II cytoskeletal 1b OS=Mus musculus OX=10090 GN=Krt77 PE=1 SV=1	0	94.747	9	8	122	1	572	61.3	8.02	NA	cytoskeleton	NA	406220	ENSMUSG00000067594	Formation of the cornified envelope	NA
Prdx4	O08807	-0.768479	-1.70347	19.1738	2.48149	0.0263801	0.0651811	0.0235664	-3.89053	Peroxiredoxin-4 OS=Mus musculus OX=10090 GN=Prdx4 PE=1 SV=1	0	16.132	14	4	34	2	274	31	7.15	cell organization and biogenesis;protein metabolism;other metabolic processes;stress response;developmental processes;other biological processes	non-structural extracellular;cytosol;ER/Golgi;other cell component	other molecular function	53381	ENSMUSG00000025289	Neutrophil degranulation	Oxidative Stress and Redox Pathway
Timm8a1	Q9WVA2	-0.767953	-1.70285	21.1557	6.1014	9.13522e-06	0.000170429	6.1619e-05	3.61058	Mitochondrial import inner membrane translocase subunit Tim8 A OS=Mus musculus OX=10090 GN=Timm8a1 PE=1 SV=1	0	27.508	41	2	21	2	97	11	5.16	cell organization and biogenesis;transport	other membranes;mitochondrion	other molecular function	30058	ENSMUSG00000048007	NA	NA
Dnm1l	Q8K1M6	0.767715	1.70257	20.9563	-4.99999	9.26578e-05	0.000929172	0.000335944	1.30731	Dynamin-1-like protein OS=Mus musculus OX=10090 GN=Dnm1l PE=1 SV=2	0	560.365	59	34	444	2	742	82.6	7.05	cell organization and biogenesis;stress response;transport;developmental processes;signal transduction;other biological processes	plasma membrane;other membranes;cytosol;cytoskeleton;mitochondrion;ER/Golgi;other cytoplasmic organelle;other cell component	cytoskeletal activity;other molecular function	74006	ENSMUSG00000022789	Apoptotic execution phase	NA
Rogdi	Q3TDK6	0.767297	1.70208	23.4802	-6.24173	6.87396e-06	0.000137514	4.97186e-05	3.89349	Protein rogdi homolog OS=Mus musculus OX=10090 GN=Rogdi PE=1 SV=2	0	120.312	47	11	83	11	287	32.1	8.18	developmental processes;other biological processes	ER/Golgi;nucleus;other cell component	NA	66049	ENSMUSG00000022540	NA	NA
Grpel1	Q99LP6	-0.76711	-1.70186	24.7109	4.30936	0.000421644	0.00292151	0.00105628	-0.192051	GrpE protein homolog 1, mitochondrial OS=Mus musculus OX=10090 GN=Grpel1 PE=1 SV=1	0	108.082	39	8	107	8	217	24.3	8.38	cell organization and biogenesis;transport;other biological processes	other membranes;mitochondrion;nucleus	enzyme regulator activity;other molecular function	17713	ENSMUSG00000029198	NA	NA
Mtmr9	Q9Z2D0	0.7671	1.70185	19.1218	-3.44327	0.00310025	0.0127405	0.00460634	-2.05945	Myotubularin-related protein 9 OS=Mus musculus OX=10090 GN=Mtmr9 PE=1 SV=2	0	16.518	5	3	9	3	545	62.9	6.62	other metabolic processes;transport;other biological processes	plasma membrane;other membranes;cytosol;ER/Golgi;other cell component	enzyme regulator activity;other molecular function	210376	ENSMUSG00000035078	Synthesis of PIPs at the plasma membrane	NA
Akap10	O88845	0.766704	1.70138	19.2033	-4.85228	0.00012771	0.00119209	0.000431002	0.989083	A-kinase anchor protein 10, mitochondrial OS=Mus musculus OX=10090 GN=Akap10 PE=1 SV=3	0	33.116	13	5	12	5	662	73.6	6.79	other biological processes	plasma membrane;other membranes;cytosol;mitochondrion;other cell component	other molecular function	56697	ENSMUSG00000047804	Factors involved in megakaryocyte development and platelet production	G Protein Signaling Pathways
Gjc3	Q921C1	-0.766267	-1.70086	21.868	4.43314	0.000320572	0.00233095	0.000842759	0.0783683	Gap junction gamma-3 protein OS=Mus musculus OX=10090 GN=Gjc3 PE=1 SV=2	0	33.924	21	5	48	5	269	30.3	8.37	cell-cell signaling;transport;developmental processes;other biological processes	plasma membrane;other membranes;other cell component	transporter activity	118446	ENSMUSG00000056966	NA	NA
Hpcal4	Q8BGZ1	0.766092	1.70066	24.2949	-5.25454	5.35747e-05	0.000632112	0.000228541	1.8513	Hippocalcin-like protein 4 OS=Mus musculus OX=10090 GN=Hpcal4 PE=1 SV=3	0	157.4	53	10	140	6	191	22.2	4.89	signal transduction;other biological processes	NA	other molecular function	170638	ENSMUSG00000046093	NA	NA
Sh3gl2	Q62420	0.765545	1.70001	26.9911	-6.8392	2.10932e-06	6.02378e-05	2.17791e-05	5.06791	Endophilin-A1 OS=Mus musculus OX=10090 GN=Sh3gl2 PE=1 SV=2	0	293.477	50	17	290	13	352	39.9	5.39	cell organization and biogenesis;transport;developmental processes;other biological processes	other membranes;cytosol;ER/Golgi;other cytoplasmic organelle;other cell component	other molecular function	20404	ENSMUSG00000028488	Golgi Associated Vesicle Biogenesis; Cargo recognition for clathrin-mediated endocytosis; MHC class II antigen presentation; EGFR downregulation; Negative regulation of MET activity; Recycling pathway of L1; Retrograde neurotrophin signalling; Lysosome Vesicle Biogenesis	EGFR1 Signaling Pathway
Map3k13	Q1HKZ5	0.765388	1.69983	18.4411	-5.69382	2.63034e-05	0.000375115	0.000135624	2.59325	Mitogen-activated protein kinase kinase kinase 13 OS=Mus musculus OX=10090 GN=Map3k13 PE=1 SV=1	0.004	2.515	1	1	1	1	959	106.9	6.74	cell organization and biogenesis;protein metabolism;other metabolic processes;stress response;developmental processes;signal transduction;other biological processes	other membranes;other cell component	kinase activity;other molecular function	71751	ENSMUSG00000033618	NA	MAPK signaling pathway; Insulin Signaling
Oxnad1	Q8VE38	-0.764804	-1.69914	19.5745	4.36954	0.000369003	0.00261085	0.000943958	-0.0605153	Oxidoreductase NAD-binding domain-containing protein 1 OS=Mus musculus OX=10090 GN=Oxnad1 PE=1 SV=2	0	18.274	11	3	9	3	311	34.7	8.13	NA	NA	other molecular function	218885	ENSMUSG00000021906	NA	NA
Adck5	E0CXW2	-0.764294	-1.69854	18.2542	4.05817	0.000911995	0.00511991	0.00185111	-0.898596	Uncharacterized aarF domain-containing protein kinase 5 OS=Mus musculus OX=10090 GN=Adck5 PE=1 SV=1	0	7.245	2	1	3	1	567	64.4	8.76	NA	other membranes	NA	NA	ENSMUSG00000022550	NA	NA
Sco1	Q5SUC9	-0.763037	-1.69706	21.3195	2.41367	0.026659	0.0655825	0.0237115	-4.18425	Protein SCO1 homolog, mitochondrial OS=Mus musculus OX=10090 GN=Sco1 PE=1 SV=1	0	17.903	8	2	23	2	284	31.6	8.47	cell organization and biogenesis;other biological processes	other membranes;cytoskeleton;mitochondrion	other molecular function	52892	ENSMUSG00000069844	Respiratory electron transport; Cytoprotection by HMOX1; TP53 Regulates Metabolic Genes	Electron Transport Chain
Rbbp9	O88851	0.762288	1.69618	19.9112	-3.33614	0.00367314	0.014494	0.00524035	-2.30754	Putative hydrolase RBBP9 OS=Mus musculus OX=10090 GN=Rbbp9 PE=1 SV=2	0	23.595	27	3	11	3	186	20.9	5.97	other biological processes	nucleus	other molecular function	26450	ENSMUSG00000027428	NA	NA
Mrps23	Q8VE22	-0.762286	-1.69618	22.5529	5.61807	2.48048e-05	0.000358079	0.000129464	2.61684	28S ribosomal protein S23, mitochondrial OS=Mus musculus OX=10090 GN=Mrps23 PE=1 SV=1	0	61.775	51	8	83	8	177	20.3	8.59	protein metabolism;other metabolic processes	other membranes;mitochondrion;translational apparatus;nucleus	other molecular function	64656	ENSMUSG00000023723; ENSMUSG00000098375	Mitochondrial translation elongation; Mitochondrial translation termination	NA
Cdkl5	A0A0G2JGW6	-0.761546	-1.69531	22.0629	3.77177	0.00139512	0.00710357	0.00256831	-1.36687	Cyclin-dependent kinase-like 5 OS=Mus musculus OX=10090 GN=Cdkl5 PE=1 SV=1	0	135.745	20	14	61	14	960	107.5	9.54	protein metabolism;other metabolic processes	NA	kinase activity;other molecular function	NA	ENSMUSG00000031292	NA	NA
Cacng8	Q8VHW2	-0.760871	-1.69451	23.4299	4.46061	0.000301692	0.00222653	0.000805009	0.138315	Voltage-dependent calcium channel gamma-8 subunit OS=Mus musculus OX=10090 GN=Cacng8 PE=1 SV=1	0	161.696	33	8	79	8	423	43.4	9.2	other metabolic processes;transport;other biological processes	plasma membrane;other membranes;other cell component	signal transduction activity or receptor binding;transporter activity;other molecular function	NA	NA	Trafficking of AMPA receptors; LGI-ADAM interactions; Phase 0 - rapid depolarisation; Phase 2 - plateau phase	NA
Ube2d2a	A0A494BBD7	0.759913	1.69339	21.6393	-5.66864	2.23127e-05	0.000331827	0.000119973	2.72215	Ubiquitin-conjugating enzyme E2D 2A (Fragment) OS=Mus musculus OX=10090 GN=Ube2d2a PE=1 SV=1	0.032	1.487	14	1	1	1	50	5.4	4.51	NA	NA	NA	NA	ENSMUSG00000091896	NA	Proteasome Degradation
Slc35d3	Q8BGF8	-0.759519	-1.69293	18.5079	3.32916	0.00424625	0.0161063	0.00582327	-2.34231	Solute carrier family 35 member D3 OS=Mus musculus OX=10090 GN=Slc35d3 PE=2 SV=1	0	17.314	6	2	3	2	422	44.9	7.33	transport;other biological processes	other membranes;ER/Golgi;other cytoplasmic organelle	transporter activity	76157	ENSMUSG00000050473	NA	NA
Vmn1r53	Q9EP93	0.759321	1.69269	20.2937	-5.53984	4.47006e-05	0.000552242	0.000199664	2.14714	Vomeronasal type-1 receptor 53 OS=Mus musculus OX=10090 GN=Vmn1r53 PE=2 SV=1	0.013	2.012	2	1	5	1	310	35.4	9.61	signal transduction;other biological processes	plasma membrane;other membranes	other molecular function	NA	NA	NA	NA
Tmem177	Q8BPE4	-0.758541	-1.69178	22.4127	4.20933	0.000526471	0.00340135	0.00122976	-0.41082	Transmembrane protein 177 OS=Mus musculus OX=10090 GN=Tmem177 PE=1 SV=1	0	49.87	19	4	37	4	311	34	9.77	NA	other membranes;mitochondrion	NA	66343	ENSMUSG00000036975	NA	NA
Macroh2a1	Q9QZQ8	-0.758466	-1.69169	19.2527	1.93962	0.0702513	0.137249	0.0496225	-5.04036	Core histone macro-H2A.1 OS=Mus musculus OX=10090 GN=Macroh2a1 PE=1 SV=3	0	28.257	15	5	11	5	372	39.7	9.8	cell organization and biogenesis;other biological processes	cytoskeleton;nucleus;other cell component	enzyme regulator activity;nucleic acid binding activity;other molecular function	26914	ENSMUSG00000015937	NA	NA
Bzw1	A0A087WQS2	0.757722	1.69082	19.3666	-1.90517	0.0748773	0.144366	0.052196	-5.02435	Basic leucine zipper and W2 domain-containing protein 1 OS=Mus musculus OX=10090 GN=Bzw1 PE=1 SV=1	0	6.319	5	3	15	3	451	51.2	6.95	NA	NA	NA	66882	ENSMUSG00000051223	NA	NA
KRT10	P13645	-0.756967	-1.68993	27.8655	2.80833	0.0116218	0.0344372	0.0124509	-3.40887	CRAP Keratin, type I cytoskeletal 10 OS=Homo sapiens OX=9606 GN=KRT10 PE=1 SV=6	0	660.003	46	29	512	24	584	58.8	5.21	cell organization and biogenesis;protein metabolism;other metabolic processes;developmental processes;other biological processes	plasma membrane;cytosol;cytoskeleton;other cell component	bone, tooth or skin structural activity;other molecular function	3858	ENSG00000186395	Formation of the cornified envelope	NA
Rpl36	Q6ZWZ4	0.756767	1.6897	21.4479	-4.70008	0.000178109	0.00150952	0.000545771	0.659529	60S ribosomal protein L36 OS=Mus musculus OX=10090 GN=Rpl36 PE=1 SV=1	0	12.194	10	1	14	1	105	12.2	11.59	protein metabolism;other metabolic processes	cytosol;translational apparatus;nucleus	other molecular function	54217	ENSMUSG00000057863	NA	Cytoplasmic Ribosomal Proteins
Gjb6	P70689	-0.755793	-1.68856	19.7593	2.09212	0.0527144	0.109341	0.0395324	-4.7122	Gap junction beta-6 protein OS=Mus musculus OX=10090 GN=Gjb6 PE=1 SV=1	0	45.706	13	2	18	2	261	30.3	8.38	cell-cell signaling;cell organization and biogenesis;transport;developmental processes;other biological processes	plasma membrane;other membranes;cytosol;cytoskeleton;other cell component	transporter activity;cytoskeletal activity	14623	ENSMUSG00000040055	Gap junction assembly	Calcium Regulation in the Cardiac Cell
Rpl19	P84099	0.755751	1.68851	22.314	-2.70435	0.0145107	0.0412008	0.0148962	-3.61804	60S ribosomal protein L19 OS=Mus musculus OX=10090 GN=Rpl19 PE=1 SV=1	0	21.956	17	3	20	3	196	23.5	11.47	protein metabolism;other metabolic processes	cytosol;translational apparatus;nucleus;other cell component	nucleic acid binding activity;other molecular function	19921	ENSMUSG00000017404	L13a-mediated translational silencing of Ceruloplasmin expression; SRP-dependent cotranslational protein targeting to membrane; Major pathway of rRNA processing in the nucleolus and cytosol; Formation of a pool of free 40S subunits; GTP hydrolysis and joining of the 60S ribosomal subunit; Nonsense Mediated Decay (NMD) independent of the Exon Junction Complex (EJC); Nonsense Mediated Decay (NMD) enhanced by the Exon Junction Complex (EJC)	Cytoplasmic Ribosomal Proteins; mRNA processing
Bcas1	Q80YN3	-0.755129	-1.68778	25.6714	5.28173	5.05495e-05	0.000601859	0.000217604	1.90905	Breast carcinoma-amplified sequence 1 homolog OS=Mus musculus OX=10090 GN=Bcas1 PE=1 SV=3	0	166.666	23	12	148	12	633	67.3	6.21	developmental processes	cytosol;other cell component	other molecular function	76960	ENSMUSG00000013523	NA	NA
Ap3s1	Q9DCR2	0.754877	1.68749	20.5048	-3.44651	0.00331476	0.0134536	0.00486419	-2.00259	AP-3 complex subunit sigma-1 OS=Mus musculus OX=10090 GN=Ap3s1 PE=1 SV=2	0	19.177	13	2	16	2	193	21.7	5.39	transport	other membranes;ER/Golgi;other cell component	NA	11777	ENSMUSG00000024480	Golgi Associated Vesicle Biogenesis	NA
Pcm1	Q9R0L6	-0.754446	-1.68698	18.8432	3.01713	0.00817613	0.0261969	0.00947153	-2.97343	Pericentriolar material 1 protein OS=Mus musculus OX=10090 GN=Pcm1 PE=1 SV=2	0.057	1.093	0	1	1	1	2025	228.7	5.01	cell cycle OR cell proliferation;cell organization and biogenesis;transport;developmental processes;other biological processes	other membranes;cytosol;cytoskeleton;nucleus;other cell component	NA	18536	ENSMUSG00000031592	Anchoring of the basal body to the plasma membrane; Regulation of PLK1 Activity at G2/M Transition; Loss of Nlp from mitotic centrosomes; Recruitment of mitotic centrosome proteins and complexes; Recruitment of NuMA to mitotic centrosomes; AURKA Activation by TPX2	NA
Edil3	O35474	-0.75428	-1.68679	18.9346	2.48531	0.0229914	0.0592216	0.0214117	-4.04751	EGF-like repeat and discoidin I-like domain-containing protein 3 OS=Mus musculus OX=10090 GN=Edil3 PE=1 SV=2	0	9.961	6	3	4	3	480	53.7	7.58	cell adhesion;developmental processes;other biological processes	non-structural extracellular	other molecular function	13612	ENSMUSG00000034488	NA	NA
Arap3	Q8R5G7	0.753662	1.68607	19.5024	-3.99695	0.00132177	0.00682354	0.00246707	-1.05086	Arf-GAP with Rho-GAP domain, ANK repeat and PH domain-containing protein 3 OS=Mus musculus OX=10090 GN=Arap3 PE=1 SV=3	0.037	1.398	1	1	7	1	1538	169.6	6.84	signal transduction;other biological processes	plasma membrane;other membranes;cytoskeleton;other cell component	enzyme regulator activity;other molecular function	106952	ENSMUSG00000024451	CDC42 GTPase cycle; RAC1 GTPase cycle; RHOA GTPase cycle; RAC3 GTPase cycle	NA
Pgp	Q8CHP8	0.752549	1.68477	22.2569	-3.02915	0.00720882	0.0237343	0.00858119	-2.95517	Glycerol-3-phosphate phosphatase OS=Mus musculus OX=10090 GN=Pgp PE=1 SV=1	0	43.537	19	6	33	6	321	34.5	5.35	protein metabolism;other metabolic processes;other biological processes	other cell component	other molecular function	67078	ENSMUSG00000043445	NA	NA
Mrpl28	Q9D1B9	-0.7522	-1.68436	20.5257	5.09294	7.58003e-05	0.000807616	0.000291995	1.50663	39S ribosomal protein L28, mitochondrial OS=Mus musculus OX=10090 GN=Mrpl28 PE=1 SV=3	0	26.576	14	3	26	3	257	30.2	9.29	NA	cytosol;mitochondrion;translational apparatus	other molecular function	68611	ENSMUSG00000024181	Mitochondrial translation elongation; Mitochondrial translation termination	NA
Camsap1	A0A0A0MQE5	0.750476	1.68235	20.1675	-4.23942	0.000492431	0.00326163	0.00117925	-0.344992	Calmodulin-regulated spectrin-associated protein 1 OS=Mus musculus OX=10090 GN=Camsap1 PE=1 SV=1	0	30.291	4	5	13	5	1582	175.9	6.9	cell organization and biogenesis;developmental processes;other biological processes	cytoskeleton;other cell component	cytoskeletal activity;other molecular function	227634	ENSMUSG00000026933	NA	NA
Mrpl18	Q9CQL5	-0.750323	-1.68217	21.9457	3.99214	0.000853658	0.00488992	0.00176796	-0.885916	39S ribosomal protein L18, mitochondrial OS=Mus musculus OX=10090 GN=Mrpl18 PE=1 SV=1	0	33.151	24	4	33	4	180	20.7	9.28	protein metabolism;other metabolic processes;transport	mitochondrion;translational apparatus	nucleic acid binding activity;other molecular function	67681	ENSMUSG00000057388	Mitochondrial translation elongation; Mitochondrial translation termination	NA
Tusc2	Q9WVF8	0.74958	1.6813	18.6943	-5.10447	7.39394e-05	0.000796162	0.000287854	1.53131	Tumor suppressor candidate 2 OS=Mus musculus OX=10090 GN=Tusc2 PE=1 SV=3	0.021	1.725	8	1	2	1	110	12.1	9.69	other metabolic processes;stress response;transport;developmental processes;other biological processes	mitochondrion	NA	80385	ENSMUSG00000010054	NA	NA
Snca	O55042	0.748071	1.67955	29.1179	-4.02136	0.00079985	0.00464243	0.00167848	-0.822017	Alpha-synuclein OS=Mus musculus OX=10090 GN=Snca PE=1 SV=2	0	204.779	82	9	279	6	140	14.5	4.77	cell-cell signaling;cell organization and biogenesis;other metabolic processes;stress response;transport;signal transduction;other biological processes	non-structural extracellular;plasma membrane;other membranes;cytosol;cytoskeleton;mitochondrion;ER/Golgi;translational apparatus;nucleus;other cell component	enzyme regulator activity;cytoskeletal activity;other molecular function	20617	ENSMUSG00000025889	NA	Alzheimers Disease; Parkinsons Disease Pathway; EGFR1 Signaling Pathway
Tjp1	B9EHJ3	-0.747799	-1.67923	22.7454	5.15759	6.59525e-05	0.000735519	0.000265929	1.64482	Tight junction protein ZO-1 OS=Mus musculus OX=10090 GN=Tjp1 PE=1 SV=1	0	148.934	14	17	75	17	1685	188.7	6.67	NA	plasma membrane;other membranes;other cell component	NA	21872	ENSMUSG00000030516	NA	NA
Krt28	A6BLY7	-0.746578	-1.67781	20.6507	2.3697	0.0291743	0.0700219	0.0253166	-4.26718	Keratin, type I cytoskeletal 28 OS=Mus musculus OX=10090 GN=Krt28 PE=1 SV=1	0	5.232	3	2	10	1	462	50.3	5.29	NA	cytoskeleton;other cell component	other molecular function	70843	ENSMUSG00000055937	Formation of the cornified envelope	NA
Eif4a1	P60843	0.745564	1.67663	23.8443	-5.25177	5.38923e-05	0.000632112	0.000228541	1.84542	Eukaryotic initiation factor 4A-I OS=Mus musculus OX=10090 GN=Eif4a1 PE=1 SV=1	0	128.682	36	13	120	6	406	46.1	5.48	protein metabolism;other metabolic processes	other cell component	nucleic acid binding activity;other molecular function	13681	ENSMUSG00000059796	L13a-mediated translational silencing of Ceruloplasmin expression; GTP hydrolysis and joining of the 60S ribosomal subunit; Translation initiation complex formation; Ribosomal scanning and start codon recognition; Deadenylation of mRNA; ISG15 antiviral mechanism	Translation Factors
Slc25a32	Q3T9D8	-0.745481	-1.67653	18.9694	4.84311	0.000179439	0.00151753	0.000548668	0.767492	Mitochondrial folate transporter/carrier (Fragment) OS=Mus musculus OX=10090 GN=Slc25a32 PE=1 SV=1	0	13.772	6	1	2	1	269	29.8	9.58	NA	other membranes	NA	NA	ENSMUSG00000022299	NA	NA
Dmxl2	Q8BPN8	0.742553	1.67313	25.9131	-5.37762	4.12096e-05	0.000529013	0.000191266	2.11207	DmX-like protein 2 OS=Mus musculus OX=10090 GN=Dmxl2 PE=1 SV=3	0	879.813	30	65	637	65	3032	338	6.42	other biological processes	other membranes;ER/Golgi;other cell component	other molecular function	235380	ENSMUSG00000041268	NA	NA
Khdrbs1	Q60749	-0.742177	-1.6727	19.3619	2.14375	0.046796	0.099796	0.0360815	-4.61561	KH domain-containing, RNA-binding, signal transduction-associated protein 1 OS=Mus musculus OX=10090 GN=Khdrbs1 PE=1 SV=2	0	30.631	14	5	7	4	443	48.3	8.72	cell cycle OR cell proliferation;RNA metabolism OR transcription;other metabolic processes;signal transduction;other biological processes	plasma membrane;other membranes;nucleus;other cell component	nucleic acid binding activity;other molecular function	20218	ENSMUSG00000028790	PTK6 Regulates Proteins Involved in RNA Processing	NA
Hspa1a	Q61696	0.741583	1.67201	21.4392	-2.90281	0.00948287	0.0292884	0.0105893	-3.21622	Heat shock 70 kDa protein 1A OS=Mus musculus OX=10090 GN=Hspa1a PE=1 SV=2	0	177.158	29	14	144	9	641	70	5.72	cell organization and biogenesis;DNA metabolism;RNA metabolism OR transcription;other metabolic processes;stress response;transport;other biological processes	plasma membrane;other membranes;cytosol;cytoskeleton;mitochondrion;nucleus;other cell component	signal transduction activity or receptor binding;other molecular function	193740	ENSMUSG00000091971	Neutrophil degranulation; Regulation of HSF1-mediated heat shock response; HSP90 chaperone cycle for steroid hormone receptors (SHR); AUF1 (hnRNP D0) binds and destabilizes mRNA; Attenuation phase	Apoptosis Modulation by HSP70; MAPK signaling pathway
Arfgef1	G3X9K3	0.741493	1.67191	20.3431	-4.52944	0.000259177	0.0020062	0.000725346	0.288411	Brefeldin A-inhibited guanine nucleotide-exchange protein 1 OS=Mus musculus OX=10090 GN=Arfgef1 PE=1 SV=1	0	45.799	6	10	25	7	1846	208.4	5.86	cell organization and biogenesis;transport;developmental processes;other biological processes	other membranes;cytosol;ER/Golgi;nucleus;other cell component	enzyme regulator activity;cytoskeletal activity;other molecular function	211673	ENSMUSG00000067851	NA	NA
Idh1	O88844	0.740695	1.67098	24.5137	-5.66621	2.24265e-05	0.000332266	0.000120131	2.71709	Isocitrate dehydrogenase [NADP] cytoplasmic OS=Mus musculus OX=10090 GN=Idh1 PE=1 SV=2	0	191.901	54	20	197	19	414	46.6	7.17	other metabolic processes;stress response;developmental processes;other biological processes	cytosol;mitochondrion;other cytoplasmic organelle;other cell component	other molecular function	15926	ENSMUSG00000025950	Peroxisomal protein import; Neutrophil degranulation; NADPH regeneration	Glutathione metabolism; Oxidative Stress and Redox Pathway; Glutathione and one carbon metabolism
Gsto1	O09131	0.74069	1.67097	20.0661	-3.82416	0.00124134	0.00645401	0.00233346	-1.25272	Glutathione S-transferase omega-1 OS=Mus musculus OX=10090 GN=Gsto1 PE=1 SV=2	0	22.882	20	4	10	4	240	27.5	7.36	other metabolic processes;other biological processes	extracellular matrix;other membranes;cytosol;nucleus;other cell component	other molecular function	14873	ENSMUSG00000025068	Glutathione conjugation; Methylation; Vitamin C (ascorbate) metabolism	Metapathway biotransformation; Myometrial Relaxation and Contraction Pathways; Oxidative Stress and Redox Pathway
Timm13	P62075	-0.740361	-1.67059	23.658	5.94439	1.2596e-05	0.000217591	7.86707e-05	3.29098	Mitochondrial import inner membrane translocase subunit Tim13 OS=Mus musculus OX=10090 GN=Timm13 PE=1 SV=1	0	51.326	54	4	49	4	95	10.5	8.18	cell organization and biogenesis;transport	other membranes;mitochondrion;nucleus	other molecular function	30055	ENSMUSG00000020219	NA	NA
Hnrnpa0	Q9CX86	-0.740236	-1.67045	17.7085	2.19353	0.0416324	0.0910181	0.0329078	-4.59124	Heterogeneous nuclear ribonucleoprotein A0 OS=Mus musculus OX=10090 GN=Hnrnpa0 PE=1 SV=1	0	28.562	11	2	2	2	305	30.5	9.31	stress response;other biological processes	nucleus	nucleic acid binding activity;other molecular function	77134	ENSMUSG00000007836	mRNA Splicing - Major Pathway; Processing of Capped Intron-Containing Pre-mRNA	mRNA processing
Mtx1	P47802	-0.73875	-1.66873	24.9546	3.54067	0.00233382	0.0102652	0.0037114	-1.86819	Metaxin-1 OS=Mus musculus OX=10090 GN=Mtx1 PE=1 SV=1	0	131.378	34	12	135	1	317	35.6	6.18	cell organization and biogenesis;transport	other membranes;mitochondrion;other cell component	NA	NA	NA	RAC2 GTPase cycle	NA
Dars2	Q8BIP0	-0.736748	-1.66642	19.2306	6.22111	7.16615e-06	0.000140506	5.08004e-05	3.85209	Aspartate--tRNA ligase, mitochondrial OS=Mus musculus OX=10090 GN=Dars2 PE=1 SV=1	0	19.949	4	3	7	3	653	74.1	6.98	protein metabolism;RNA metabolism OR transcription;other metabolic processes	mitochondrion;nucleus	nucleic acid binding activity;other molecular function	226539	ENSMUSG00000026709	NA	NA
KRT15	P19012	-0.736136	-1.66571	19.0361	3.4548	0.00325721	0.0132747	0.00479951	-1.98569	CRAP Keratin, type I cytoskeletal 15 OS=Homo sapiens OX=9606 GN=KRT15 PE=1 SV=3	0	77.483	23	12	49	2	456	49.2	4.77	cell organization and biogenesis;developmental processes;other biological processes	cytosol;cytoskeleton	cytoskeletal activity;other molecular function	3866	ENSG00000171346	Formation of the cornified envelope	NA
Arsb	A0A0R4J138	0.735264	1.6647	22.528	-2.6369	0.0167394	0.0459402	0.0166098	-3.75201	Arylsulfatase B OS=Mus musculus OX=10090 GN=Arsb PE=1 SV=1	0	43.85	14	7	46	7	534	59.7	7.14	other metabolic processes;developmental processes;other biological processes	mitochondrion;ER/Golgi;other cytoplasmic organelle;other cell component	other molecular function	11881	ENSMUSG00000042082	NA	NA
Mrpl3	D3Z456	-0.735051	-1.66446	20.4556	4.23826	0.000493707	0.00326459	0.00118032	-0.347541	39S ribosomal protein L3, mitochondrial OS=Mus musculus OX=10090 GN=Mrpl3 PE=1 SV=1	0	25.246	24	5	15	5	304	34	10.05	protein metabolism;other metabolic processes	translational apparatus	other molecular function	NA	ENSMUSG00000032563	NA	NA
Pnpla8	Q8K1N1	-0.734703	-1.66405	23.0951	5.67699	2.19266e-05	0.000328565	0.000118794	2.73952	Calcium-independent phospholipase A2-gamma OS=Mus musculus OX=10090 GN=Pnpla8 PE=1 SV=1	0	124.826	23	16	97	16	776	87.3	9.23	other metabolic processes;transport;other biological processes	other membranes;mitochondrion;ER/Golgi;other cytoplasmic organelle	other molecular function	67452	ENSMUSG00000036257	Acyl chain remodelling of PC; Acyl chain remodelling of PE	Eicosanoid Synthesis
Emc8	O70378	-0.733116	-1.66222	20.6074	3.95102	0.000935569	0.00520774	0.00188287	-0.975783	ER membrane protein complex subunit 8 OS=Mus musculus OX=10090 GN=Emc8 PE=1 SV=1	0	20.96	17	3	26	3	207	23.3	6.15	NA	other membranes;cytosol;ER/Golgi;other cell component	NA	18117	ENSMUSG00000031819	NA	NA
Cdc37	Q61081	0.732625	1.66166	22.5089	-4.75696	0.000157252	0.00137109	0.00049572	0.782872	Hsp90 co-chaperone Cdc37 OS=Mus musculus OX=10090 GN=Cdc37 PE=1 SV=1	0	103.541	28	8	54	8	379	44.6	5.34	stress response;other biological processes	plasma membrane;other membranes;cytosol;other cell component	other molecular function	12539	ENSMUSG00000019471	RHOBTB2 GTPase cycle; Regulation of necroptotic cell death; Downregulation of ERBB2 signaling; Drug-mediated inhibition of ERBB2 signaling	TNF-alpha NF-kB Signaling Pathway; Focal Adhesion-PI3K-Akt-mTOR-signaling pathway
Coq8a	Q60936	-0.732352	-1.66135	22.3293	6.70064	2.76222e-06	7.15879e-05	2.58828e-05	4.79999	Atypical kinase COQ8A, mitochondrial OS=Mus musculus OX=10090 GN=Coq8a PE=1 SV=2	0	83.334	16	7	64	7	645	71.7	6.54	protein metabolism;other metabolic processes	other membranes;mitochondrion	kinase activity;other molecular function	67426	ENSMUSG00000026489	NA	NA
Gstp1	P19157	0.732283	1.66127	26.1307	-4.52535	0.000261527	0.00200912	0.000726403	0.279487	Glutathione S-transferase P 1 OS=Mus musculus OX=10090 GN=Gstp1 PE=1 SV=2	0	360.7	53	9	284	9	210	23.6	7.87	cell cycle OR cell proliferation;other metabolic processes;stress response;developmental processes;other biological processes	plasma membrane;other membranes;cytosol;mitochondrion;nucleus;other cell component	enzyme regulator activity;other molecular function	14870	ENSMUSG00000060803; ENSMUSG00000097830	Neutrophil degranulation; Glutathione conjugation; Detoxification of Reactive Oxygen Species	Metapathway biotransformation; Oxidative Stress and Redox Pathway
Mrps6	P58064	-0.731615	-1.6605	21.4722	5.14879	6.72123e-05	0.000741971	0.000268261	1.62603	28S ribosomal protein S6, mitochondrial OS=Mus musculus OX=10090 GN=Mrps6 PE=1 SV=3	0	15.882	34	5	10	5	125	14.3	9.5	protein metabolism;other metabolic processes	mitochondrion;translational apparatus	nucleic acid binding activity;other molecular function	121022	ENSMUSG00000039680	Mitochondrial translation elongation; Mitochondrial translation termination	NA
Cpm	Q80V42	-0.729841	-1.65846	22.3447	4.05232	0.00074656	0.00440492	0.00159261	-0.754314	Carboxypeptidase M OS=Mus musculus OX=10090 GN=Cpm PE=1 SV=2	0	126.011	28	10	45	10	443	50.5	7.78	protein metabolism;other metabolic processes	non-structural extracellular;plasma membrane;other membranes	other molecular function	70574	ENSMUSG00000020183	Post-translational modification: synthesis of GPI-anchored proteins	NA
H3-3a; H3-3b	P84244	-0.729207	-1.65773	23.9979	2.70519	0.0144849	0.0411571	0.0148804	-3.61637	Histone H3.3 OS=Mus musculus OX=10090 GN=H3-3a PE=1 SV=2	0	9.381	17	3	47	3	136	15.3	11.27	cell cycle OR cell proliferation;cell organization and biogenesis;developmental processes;other biological processes	nucleus;other cell component	nucleic acid binding activity;other molecular function	15078; 15081	ENSMUSG00000016559; ENSMUSG00000060743	Factors involved in megakaryocyte development and platelet production; Estrogen-dependent gene expression; Transcriptional regulation by small RNAs; Senescence-Associated Secretory Phenotype (SASP); RNA Polymerase I Promoter Escape; B-WICH complex positively regulates rRNA expression; RUNX1 regulates genes involved in megakaryocyte differentiation and platelet function; PRC2 methylates histones and DNA; Oxidative Stress Induced Senescence; SIRT1 negatively regulates rRNA expression; NoRC negatively regulates rRNA expression; Activated PKN1 stimulates transcription of AR (androgen receptor) regulated genes KLK2 and KLK3; RNA Polymerase I Promoter Opening	PluriNetWork: mechanisms associated with pluripotency
Clta	O08585	0.728681	1.65712	26.2546	-5.13488	6.92537e-05	0.00075187	0.00027184	1.59631	Clathrin light chain A OS=Mus musculus OX=10090 GN=Clta PE=1 SV=2	0	32.056	21	7	94	1	235	25.6	4.58	cell cycle OR cell proliferation;cell organization and biogenesis;transport;other biological processes	plasma membrane;other membranes;cytoskeleton;ER/Golgi;other cell component	other molecular function	NA	NA	MHC class II antigen presentation; Recycling pathway of L1; Cargo recognition for clathrin-mediated endocytosis; Golgi Associated Vesicle Biogenesis; LDL clearance; Retrograde neurotrophin signalling; Formation of annular gap junctions; Lysosome Vesicle Biogenesis; WNT5A-dependent internalization of FZD4; WNT5A-dependent internalization of FZD2, FZD5 and ROR2; VLDLR internalisation and degradation	NA
Cpne6	Q3UYN2	0.728493	1.65691	22.7059	-3.27217	0.00423043	0.0160618	0.00580718	-2.44381	Copine-6 OS=Mus musculus OX=10090 GN=Cpne6 PE=1 SV=1	0	70.944	15	8	62	7	556	61.6	5.5	NA	NA	NA	12891	ENSMUSG00000022212	NA	NA
Pfkl	P12382	0.72785	1.65617	24.7494	-5.05284	8.26515e-05	0.000864004	0.000312383	1.42073	ATP-dependent 6-phosphofructokinase, liver type OS=Mus musculus OX=10090 GN=Pfkl PE=1 SV=4	0	314.758	32	21	262	18	780	85.3	7.17	cell organization and biogenesis;other metabolic processes;other biological processes	other membranes;cytosol	kinase activity;other molecular function	18641	ENSMUSG00000020277	Neutrophil degranulation; Glycolysis	Glycolysis and Gluconeogenesis; Insulin Signaling
Chchd1	Q9CQA6	-0.727764	-1.65607	19.5219	4.29356	0.000436686	0.00299301	0.00108213	-0.226608	Coiled-coil-helix-coiled-coil-helix domain-containing protein 1 OS=Mus musculus OX=10090 GN=Chchd1 PE=1 SV=1	0	12.623	14	1	2	1	118	13.6	10.15	protein metabolism;other metabolic processes	cytosol;mitochondrion;translational apparatus;nucleus	NA	66121	ENSMUSG00000063787	Mitochondrial translation elongation; Mitochondrial translation termination	NA
Cdk14	E9PVC7	0.727226	1.65545	20.5797	-3.93635	0.000966665	0.00531524	0.00192174	-1.00784	Cyclin-dependent kinase 14 OS=Mus musculus OX=10090 GN=Cdk14 PE=1 SV=1	0	51.153	20	8	26	7	451	50.4	8.88	protein metabolism;other metabolic processes	NA	kinase activity;other molecular function	NA	ENSMUSG00000028926	NA	NA
Coro7	Q9D2V7	0.726733	1.65489	20.2772	-4.62012	0.000212277	0.00172492	0.000623648	0.485826	Coronin-7 OS=Mus musculus OX=10090 GN=Coro7 PE=1 SV=2	0	18.426	4	3	8	3	922	100.7	5.77	cell organization and biogenesis;transport;other biological processes	other membranes;cytosol;ER/Golgi;other cell component	cytoskeletal activity	78885	ENSMUSG00000039637	NA	NA
Cdc42ep1	Q91W92	-0.726651	-1.65479	20.1857	4.03416	0.000777367	0.0045454	0.0016434	-0.794025	Cdc42 effector protein 1 OS=Mus musculus OX=10090 GN=Cdc42ep1 PE=1 SV=1	0	49.347	17	5	18	5	409	43.1	7.21	cell organization and biogenesis;signal transduction;other biological processes	plasma membrane;other membranes;cytoskeleton;other cell component	other molecular function	104445	NA	CDC42 GTPase cycle; RAC1 GTPase cycle; RHOG GTPase cycle; RAC2 GTPase cycle; RAC3 GTPase cycle; RHOQ GTPase cycle	NA
Hsp90aa1	P07901	0.725215	1.65315	28.0051	-4.47697	0.000290986	0.0021722	0.000785364	0.17401	Heat shock protein HSP 90-alpha OS=Mus musculus OX=10090 GN=Hsp90aa1 PE=1 SV=4	0	545.853	50	40	609	27	733	84.7	5.01	cell organization and biogenesis;DNA metabolism;other metabolic processes;stress response;transport;developmental processes;other biological processes	extracellular matrix;plasma membrane;other membranes;cytosol;cytoskeleton;mitochondrion;nucleus;other cell component	signal transduction activity or receptor binding;enzyme regulator activity;cytoskeletal activity;nucleic acid binding activity;other molecular function	15519	ENSMUSG00000021270	Neutrophil degranulation; Regulation of actin dynamics for phagocytic cup formation; Sema3A PAK dependent Axon repulsion; VEGFR2 mediated vascular permeability; Recruitment of NuMA to mitotic centrosomes; HSP90 chaperone cycle for steroid hormone receptors (SHR); The role of GTSE1 in G2/M progression after G2 checkpoint; Anchoring of the basal body to the plasma membrane; Regulation of PLK1 Activity at G2/M Transition; Loss of Nlp from mitotic centrosomes; Recruitment of mitotic centrosome proteins and complexes; AURKA Activation by TPX2; Extra-nuclear estrogen signaling; Attenuation phase; Estrogen-dependent gene expression; Regulation of necroptotic cell death; Downregulation of ERBB2 signaling; Tetrahydrobiopterin (BH4) synthesis, recycling, salvage and regulation; DDX58/IFIH1-mediated induction of interferon-alpha/beta; eNOS activation; HSF1 activation; RHOBTB2 GTPase cycle; Drug-mediated inhibition of ERBB2 signaling	EBV LMP1 signaling; TNF-alpha NF-kB Signaling Pathway; Focal Adhesion-PI3K-Akt-mTOR-signaling pathway; IL-6 signaling Pathway; IL-2 Signaling Pathway
Mtpap	Q9D0D3	-0.725113	-1.65303	19.9054	4.93191	0.000107398	0.00105026	0.000379724	1.16085	Poly(A) RNA polymerase, mitochondrial OS=Mus musculus OX=10090 GN=Mtpap PE=1 SV=1	0	44.546	17	5	21	5	585	65.2	8.88	RNA metabolism OR transcription;other metabolic processes	other cell component	nucleic acid binding activity;other molecular function	67440	ENSMUSG00000024234	NA	NA
Sdhaf2	A0A494B9B9	-0.72505	-1.65296	18.1399	3.77216	0.00184294	0.00866711	0.00313362	-1.40737	Succinate dehydrogenase assembly factor 2, mitochondrial OS=Mus musculus OX=10090 GN=Sdhaf2 PE=1 SV=1	0.002	3.334	7	1	1	1	166	19.8	7.43	protein metabolism;other metabolic processes	mitochondrion	NA	NA	ENSMUSG00000024668	NA	NA
Eif3l	Q8QZY1	-0.723931	-1.65168	20.1531	1.87522	0.0770693	0.147195	0.0532189	-5.13846	Eukaryotic translation initiation factor 3 subunit L OS=Mus musculus OX=10090 GN=Eif3l PE=1 SV=1	0.001	4.553	3	2	3	2	564	66.6	6.44	cell organization and biogenesis;protein metabolism;other metabolic processes;other biological processes	translational apparatus;nucleus;other cell component	nucleic acid binding activity	223691	ENSMUSG00000033047	L13a-mediated translational silencing of Ceruloplasmin expression; Formation of a pool of free 40S subunits; GTP hydrolysis and joining of the 60S ribosomal subunit; Translation initiation complex formation; Formation of the ternary complex, and subsequently, the 43S complex; Ribosomal scanning and start codon recognition	NA
Ldhb	A0A6I8MX27	0.723129	1.65076	28.0727	-4.21813	0.000516273	0.00335195	0.0012119	-0.391559	L-lactate dehydrogenase OS=Mus musculus OX=10090 GN=Ldhb PE=1 SV=1	0	269.015	44	17	319	16	341	37.3	6.25	other metabolic processes	other cell component	other molecular function	16832	ENSMUSG00000030246	NA	Glycolysis and Gluconeogenesis
Mrps2	Q924T2	-0.722162	-1.64965	19.8619	4.15952	0.000588106	0.00372579	0.00134707	-0.519787	28S ribosomal protein S2, mitochondrial OS=Mus musculus OX=10090 GN=Mrps2 PE=1 SV=1	0	33.641	23	4	23	4	291	32.3	9.14	cell organization and biogenesis;protein metabolism;other metabolic processes	mitochondrion;translational apparatus	other molecular function	118451	ENSMUSG00000035772	Mitochondrial translation elongation; Mitochondrial translation termination	NA
Preb	D3Z3S1	-0.721467	-1.64886	19.5868	3.16957	0.00530208	0.0190661	0.0068934	-2.66101	Prolactin regulatory element-binding protein OS=Mus musculus OX=10090 GN=Preb PE=1 SV=1	0	20.097	12	3	8	3	350	37.9	8.56	NA	NA	NA	50907	ENSMUSG00000045302	NA	NA
Timm9	Q9WV98	-0.720885	-1.64819	22.1789	5.14664	6.75241e-05	0.000742265	0.000268368	1.62143	Mitochondrial import inner membrane translocase subunit Tim9 OS=Mus musculus OX=10090 GN=Timm9 PE=1 SV=1	0	16.114	48	4	17	4	89	10.3	7.21	cell organization and biogenesis;transport	other membranes;mitochondrion	transporter activity;other molecular function	30056	ENSMUSG00000021079	NA	NA
Fabp7	E9Q0H6	0.72023	1.64744	20.7887	-1.35009	0.195762	0.302668	0.10943	-5.71205	Fatty acid-binding protein, brain OS=Mus musculus OX=10090 GN=Fabp7 PE=1 SV=1	0	33.073	21	3	15	3	188	20.6	6.76	NA	NA	other molecular function	NA	ENSMUSG00000019874	NA	NA
Ipo4	Q8VI75	0.717188	1.64397	26.2144	-5.35851	4.29181e-05	0.000542116	0.000196003	2.0717	Importin-4 OS=Mus musculus OX=10090 GN=Ipo4 PE=1 SV=1	0	21.148	4	3	13	3	1082	119.2	5.03	cell organization and biogenesis;transport;other biological processes	nucleus;other cell component	other molecular function	75751	ENSMUSG00000002319	NA	NA
Ppm1h	Q3UYC0	0.717154	1.64394	22.2082	-3.11229	0.00601167	0.020874	0.00754704	-2.78147	Protein phosphatase 1H OS=Mus musculus OX=10090 GN=Ppm1h PE=1 SV=1	0	104.06	34	12	47	12	513	56.3	6.73	protein metabolism;other metabolic processes	nucleus;other cell component	other molecular function	319468	ENSMUSG00000034613	NA	NA
Smc4	Q3U763	-0.717083	-1.64385	21.5286	5.2526	5.3797e-05	0.000632112	0.000228541	1.84718	Structural maintenance of chromosomes protein 4 (Fragment) OS=Mus musculus OX=10090 GN=Smc4 PE=1 SV=1	0.013	2.006	2	1	16	1	337	38.1	6.48	NA	nucleus;other cell component	NA	NA	ENSMUSG00000034349	NA	NA
Prkcg	P63318	0.715952	1.64257	25.217	-5.17093	6.40889e-05	0.000723708	0.000261658	1.67329	Protein kinase C gamma type OS=Mus musculus OX=10090 GN=Prkcg PE=1 SV=1	0	203.598	32	18	186	17	697	78.3	7.46	cell-cell signaling;protein metabolism;other metabolic processes;stress response;developmental processes;signal transduction;other biological processes	plasma membrane;other membranes;cytosol;nucleus;other cell component	kinase activity;other molecular function	18752	ENSMUSG00000078816; ENSMUSG00000097449	Trafficking of GluR2-containing AMPA receptors; WNT5A-dependent internalization of FZD4; Calmodulin induced events; Disinhibition of SNARE formation	PluriNetWork: mechanisms associated with pluripotency; G Protein Signaling Pathways; Myometrial Relaxation and Contraction Pathways; Wnt Signaling Pathway; MAPK signaling pathway; Calcium Regulation in the Cardiac Cell; Wnt Signaling Pathway and Pluripotency
Prkaa2	Q8BRK8	0.715839	1.64244	19.1187	-4.12721	0.000631932	0.00390352	0.00141133	-0.590486	5'-AMP-activated protein kinase catalytic subunit alpha-2 OS=Mus musculus OX=10090 GN=Prkaa2 PE=1 SV=3	0	20.989	5	2	6	2	552	62	7.87	cell-cell signaling;cell organization and biogenesis;protein metabolism;other metabolic processes;stress response;signal transduction;other biological processes	plasma membrane;other membranes;cytosol;ER/Golgi;nucleus;other cell component	kinase activity;other molecular function	108079	ENSMUSG00000028518	Regulation of TP53 Activity through Phosphorylation; Macroautophagy; TP53 Regulates Metabolic Genes; Carnitine metabolism; Energy dependent regulation of mTOR by LKB1-AMPK; AMPK inhibits chREBP transcriptional activation activity	Focal Adhesion-PI3K-Akt-mTOR-signaling pathway; Insulin Signaling
Mcts1	Q9DB27	0.715617	1.64219	21.2886	-4.36709	0.000371013	0.00261568	0.000945704	-0.0658758	Malignant T-cell-amplified sequence 1 OS=Mus musculus OX=10090 GN=Mcts1 PE=1 SV=1	0	68.847	41	5	45	5	181	20.5	8.82	cell cycle OR cell proliferation;cell organization and biogenesis;protein metabolism;other metabolic processes;stress response;other biological processes	plasma membrane;other membranes;cytosol;translational apparatus	nucleic acid binding activity	68995	ENSMUSG00000000355	NA	NA
Mapre3	Q6PER3	0.715586	1.64215	24.6581	-3.96468	0.000907519	0.00510204	0.00184466	-0.945933	Microtubule-associated protein RP/EB family member 3 OS=Mus musculus OX=10090 GN=Mapre3 PE=1 SV=1	0	170.777	48	12	133	2	281	31.9	5.54	cell cycle OR cell proliferation;cell organization and biogenesis;other biological processes	cytoskeleton;other cell component	cytoskeletal activity;other molecular function	100732	ENSMUSG00000029166	NA	NA
Psmd2	Q8VDM4	0.715452	1.642	23.1911	-4.03799	0.000770772	0.00452089	0.00163454	-0.785659	26S proteasome non-ATPase regulatory subunit 2 OS=Mus musculus OX=10090 GN=Psmd2 PE=1 SV=1	0	155.687	24	15	84	15	908	100.1	5.17	protein metabolism;other metabolic processes;other biological processes	nucleus;other cell component	enzyme regulator activity	21762	ENSMUSG00000006998	Neutrophil degranulation; ABC-family proteins mediated transport; Downstream TCR signaling; FCERI mediated NF-kB activation; Neddylation; Asymmetric localization of PCP proteins; Degradation of AXIN; Hedgehog 'on' state; Ub-specific processing proteases; Regulation of RUNX3 expression and activity; Antigen processing: Ubiquitination & Proteasome degradation; Autodegradation of Cdh1 by Cdh1:APC/C; APC/C:Cdc20 mediated degradation of Securin; APC/C:Cdh1 mediated degradation of Cdc20 and other APC/C:Cdh1 targeted proteins in late mitosis/early G1; Cdc20:Phospho-APC/C mediated degradation of Cyclin A; Separation of Sister Chromatids; CDK-mediated phosphorylation and removal of Cdc6; The role of GTSE1 in G2/M progression after G2 checkpoint; MAPK6/MAPK4 signaling; UCH proteinases; Regulation of PTEN stability and activity; Regulation of RAS by GAPs; FBXL7 down-regulates AURKA during mitotic entry and in early mitosis; Regulation of ornithine decarboxylase (ODC); Activation of NF-kappaB in B cells; Oxygen-dependent proline hydroxylation of Hypoxia-inducible Factor Alpha; Cross-presentation of soluble exogenous antigens (endosomes); SCF(Skp2)-mediated degradation of p27/p21; Degradation of beta-catenin by the destruction complex; Autodegradation of the E3 ubiquitin ligase COP1; AUF1 (hnRNP D0) binds and destabilizes mRNA; Degradation of DVL; Hedgehog ligand biogenesis; Dectin-1 mediated noncanonical NF-kB signaling; Degradation of GLI1 by the proteasome; GLI3 is processed to GLI3R by the proteasome; NIK-->noncanonical NF-kB signaling; CDT1 association with the CDC6:ORC:origin complex; Orc1 removal from chromatin; G2/M Checkpoints; Ubiquitin Mediated Degradation of Phosphorylated Cdc25A; Ubiquitin-dependent degradation of Cyclin D; ROS sensing by NFE2L2; RUNX1 regulates transcription of genes involved in differentiation of HSCs; Regulation of RUNX2 expression and activity; Interleukin-1 signaling	Proteasome Degradation
Snx2	Q9CWK8	0.714427	1.64083	22.7526	-4.58015	0.000231789	0.00184169	0.000665868	0.398843	Sorting nexin-2 OS=Mus musculus OX=10090 GN=Snx2 PE=1 SV=2	0	135.203	25	11	57	10	519	58.4	5.12	cell organization and biogenesis;transport	other membranes;cytosol;other cytoplasmic organelle;other cell component	signal transduction activity or receptor binding;other molecular function	67804	ENSMUSG00000034484	Golgi Associated Vesicle Biogenesis	NA
Tomm22	Q9CPQ3	-0.71415	-1.64052	23.8279	5.65559	2.29303e-05	0.000337898	0.000122168	2.69499	Mitochondrial import receptor subunit TOM22 homolog OS=Mus musculus OX=10090 GN=Tomm22 PE=1 SV=3	0	109.954	66	5	77	5	142	15.5	4.34	cell organization and biogenesis;transport;other biological processes	other membranes;mitochondrion	transporter activity	223696	ENSMUSG00000022427	PINK1-PRKN Mediated Mitophagy	NA
Tars2	Q3UQ84	-0.713732	-1.64004	23.1145	5.80212	1.6898e-05	0.000268528	9.70869e-05	2.99866	Threonine--tRNA ligase, mitochondrial OS=Mus musculus OX=10090 GN=Tars2 PE=1 SV=1	0	100.26	25	17	88	17	723	81.6	7.87	protein metabolism;RNA metabolism OR transcription;other metabolic processes	mitochondrion	other molecular function	71807	ENSMUSG00000028107	NA	NA
Mtres1	Q9CQF4	-0.712615	-1.63877	22.4479	5.93385	1.2872e-05	0.000219603	7.93981e-05	3.26941	Mitochondrial transcription rescue factor 1 OS=Mus musculus OX=10090 GN=Mtres1 PE=1 SV=1	0	39.399	25	5	31	5	240	27.8	9.36	other biological processes	mitochondrion	nucleic acid binding activity	67851	ENSMUSG00000019797	NA	NA
Atp6v1d	P57746	0.712577	1.63873	25.8692	-5.15365	6.65139e-05	0.000736324	0.00026622	1.6364	V-type proton ATPase subunit D OS=Mus musculus OX=10090 GN=Atp6v1d PE=1 SV=1	0	220.145	51	15	205	15	247	28.4	9.45	cell organization and biogenesis;transport;other biological processes	other membranes;cytoskeleton;other cell component	transporter activity	73834	ENSMUSG00000021114	Neutrophil degranulation; Amino acids regulate mTORC1; ROS and RNS production in phagocytes; Insulin receptor recycling; Transferrin endocytosis and recycling; Ion channel transport	NA
Tmem178b	A0A5F8MQ13	-0.712576	-1.63873	19.8575	3.54836	0.00229428	0.0101525	0.00367064	-1.85159	Transmembrane protein 178B OS=Mus musculus OX=10090 GN=Tmem178b PE=1 SV=1	0	17.851	7	2	13	2	294	33.3	9.17	NA	other membranes	NA	NA	ENSMUSG00000057716	NA	NA
Clint1	Q5SUH7	0.711658	1.63768	21.4623	-4.30652	0.000424308	0.00293368	0.00106068	-0.198261	Clathrin interactor 1 OS=Mus musculus OX=10090 GN=Clint1 PE=1 SV=1	0	44.992	11	5	16	5	623	67.7	6.42	transport	other membranes;ER/Golgi	NA	216705	ENSMUSG00000006169	NA	NA
Mag	P20917	-0.70998	-1.63578	26.8579	4.01582	0.000809788	0.00467944	0.00169186	-0.834139	Myelin-associated glycoprotein OS=Mus musculus OX=10090 GN=Mag PE=1 SV=3	0	337.376	28	13	247	13	627	69.3	5.1	cell adhesion;cell organization and biogenesis;stress response;developmental processes;other biological processes	plasma membrane;other membranes;other cell component	signal transduction activity or receptor binding;other molecular function	17136	ENSMUSG00000036634	Basigin interactions; Axonal growth inhibition (RHOA activation)	Spinal Cord Injury
Pcbp1	P60335	0.709457	1.63519	23.6688	-3.46837	0.00274042	0.0115755	0.00418517	-2.02407	Poly(rC)-binding protein 1 OS=Mus musculus OX=10090 GN=Pcbp1 PE=1 SV=1	0	109.344	35	8	95	5	356	37.5	7.09	RNA metabolism OR transcription;other metabolic processes;other biological processes	cytosol;nucleus;other cell component	nucleic acid binding activity;other molecular function	23983	ENSMUSG00000051695	mRNA Splicing - Major Pathway; Processing of Capped Intron-Containing Pre-mRNA	mRNA processing
Phf24	Q80TL4	0.709058	1.63474	24.8588	-5.06887	7.98397e-05	0.000841322	0.000304182	1.45508	PHD finger protein 24 OS=Mus musculus OX=10090 GN=Phf24 PE=1 SV=2	0	135.774	35	11	157	11	400	45.2	5.77	signal transduction;other biological processes	NA	other molecular function	230085	ENSMUSG00000036062	NA	NA
Fxn	O35943	-0.708824	-1.63447	21.7927	4.1521	0.000597894	0.00376406	0.0013609	-0.536026	Frataxin, mitochondrial OS=Mus musculus OX=10090 GN=Fxn PE=1 SV=1	0	56.953	25	4	24	4	207	22.9	8.02	cell organization and biogenesis;protein metabolism;other metabolic processes;stress response;transport;developmental processes;other biological processes	cytosol;mitochondrion	other molecular function	14297	ENSMUSG00000059363	Mitochondrial protein import; Mitochondrial iron-sulfur cluster biogenesis	NA
Brox	Q8K2Q7	0.708025	1.63357	19.7648	-4.3421	0.000579486	0.00368943	0.00133392	-0.274675	BRO1 domain-containing protein BROX OS=Mus musculus OX=10090 GN=Brox PE=1 SV=1	0	13.061	5	2	7	2	411	46.2	7.69	NA	other membranes	NA	71678	ENSMUSG00000046836	NA	NA
Rmdn1	Q9DCV4	-0.707948	-1.63348	22.0497	4.26851	0.000461636	0.00313674	0.00113409	-0.281369	Regulator of microtubule dynamics protein 1 OS=Mus musculus OX=10090 GN=Rmdn1 PE=1 SV=2	0	56.409	20	6	46	6	305	35	8.7	NA	cytoskeleton	cytoskeletal activity	66302	ENSMUSG00000028229	NA	NA
Arfip2	Q8K221	0.70682	1.6322	22.1527	-4.29766	0.000432733	0.00297108	0.0010742	-0.217642	Arfaptin-2 OS=Mus musculus OX=10090 GN=Arfip2 PE=1 SV=2	0	69.754	21	7	44	7	341	37.7	5.87	cell organization and biogenesis;other metabolic processes;transport	other membranes;ER/Golgi;other cell component	other molecular function	76932	ENSMUSG00000030881	Retrograde transport at the Trans-Golgi-Network	NA
Aldh18a1	Q9Z110	-0.705123	-1.63028	23.7529	4.92399	0.000109262	0.0010606	0.000383462	1.14378	Delta-1-pyrroline-5-carboxylate synthase OS=Mus musculus OX=10090 GN=Aldh18a1 PE=1 SV=2	0	218.075	26	16	120	16	795	87.2	7.55	other metabolic processes;other biological processes	other membranes;mitochondrion	kinase activity;other molecular function	56454	ENSMUSG00000025007	Glutamate and glutamine metabolism	NA
Gad1	P48318	0.703986	1.629	23.1785	-5.48158	3.30614e-05	0.000449741	0.000162605	2.3311	Glutamate decarboxylase 1 OS=Mus musculus OX=10090 GN=Gad1 PE=1 SV=2	0	164.09	29	12	119	11	593	66.6	7.17	other metabolic processes;other biological processes	other membranes;other cell component	other molecular function	14415	ENSMUSG00000070880	GABA synthesis	One carbon metabolism and related pathways; Alanine and aspartate metabolism; Biogenic Amine Synthesis
Pllp	Q9DCU2	-0.703442	-1.62839	23.3299	4.10841	0.000658932	0.00403237	0.00145791	-0.631623	Plasmolipin OS=Mus musculus OX=10090 GN=Pllp PE=1 SV=1	0	25.011	21	2	35	2	182	19.8	9.41	stress response;transport;developmental processes	other membranes;other cell component	other molecular function	67801	ENSMUSG00000031775	NA	NA
Rit1	G5E8W6	-0.703133	-1.62804	18.9175	4.14844	0.000602778	0.00378272	0.00136765	-0.54403	GTP-binding protein Rit1 OS=Mus musculus OX=10090 GN=Rit1 PE=1 SV=1	0.009	2.036	12	1	10	1	90	9.7	4.81	signal transduction	other membranes	other molecular function	NA	ENSMUSG00000028057	NA	NA
Gipc1	Q9Z0G0	0.703011	1.6279	19.9504	-2.48672	0.0229245	0.0591265	0.0213773	-4.04481	PDZ domain-containing protein GIPC1 OS=Mus musculus OX=10090 GN=Gipc1 PE=1 SV=1	0	37.792	8	2	12	2	333	36.1	5.91	cell-cell signaling;transport;signal transduction;other biological processes	other membranes;cytosol;ER/Golgi;other cell component	signal transduction activity or receptor binding;enzyme regulator activity;cytoskeletal activity;other molecular function	67903	ENSMUSG00000019433	NA	NA
Galk1	Q9R0N0	0.702152	1.62693	19.0876	-4.30071	0.000629774	0.0038963	0.00140872	-0.356388	Galactokinase OS=Mus musculus OX=10090 GN=Galk1 PE=1 SV=2	0.001	4.679	10	2	4	2	392	42.3	5.26	other metabolic processes	cytosol;other cell component	kinase activity;other molecular function	14635	ENSMUSG00000020766	Galactose catabolism	NA
Adam10	O35598	-0.701212	-1.62587	20.3202	3.90769	0.00103043	0.00555529	0.00200853	-1.07043	Disintegrin and metalloproteinase domain-containing protein 10 OS=Mus musculus OX=10090 GN=Adam10 PE=1 SV=2	0	19.84	4	3	12	3	749	83.9	7.94	cell organization and biogenesis;protein metabolism;other metabolic processes;transport;developmental processes;signal transduction;other biological processes	plasma membrane;other membranes;ER/Golgi;nucleus;other cell component	other molecular function	11487	ENSMUSG00000054693	Neutrophil degranulation; Regulation of Insulin-like Growth Factor (IGF) transport and uptake by Insulin-like Growth Factor Binding Proteins (IGFBPs); Post-translational protein phosphorylation; Degradation of the extracellular matrix; NOTCH3 Activation and Transmission of Signal to the Nucleus	Hypertrophy Model; Alzheimers Disease; Delta-Notch Signaling Pathway
Sh3bgrl	Q9JJU8	0.700944	1.62557	20.9844	-1.8541	0.0848917	0.159162	0.0575454	-4.76906	SH3 domain-binding glutamic acid-rich-like protein OS=Mus musculus OX=10090 GN=Sh3bgrl PE=1 SV=1	0	38.613	45	4	21	4	114	12.8	4.92	NA	NA	other molecular function	56726	ENSMUSG00000031246	NA	EGFR1 Signaling Pathway
Gcat	O88986	-0.700921	-1.62554	21.5945	4.79282	0.000145397	0.0012964	0.000468718	0.86053	2-amino-3-ketobutyrate coenzyme A ligase, mitochondrial OS=Mus musculus OX=10090 GN=Gcat PE=1 SV=2	0	81.638	16	5	52	5	416	44.9	7.33	other metabolic processes	nucleus	other molecular function	26912	ENSMUSG00000006378	NA	NA
Vmn1r185	Q8R299	-0.70049	-1.62506	22.917	3.96083	0.000915335	0.00513134	0.00185525	-0.954343	Vomeronasal type-1 receptor OS=Mus musculus OX=10090 GN=Vmn1r185 PE=3 SV=1	0.003	3.017	7	1	30	1	319	37.1	9.77	signal transduction;other biological processes	plasma membrane;other membranes	other molecular function	171265	ENSMUSG00000091924	NA	NA
Tuba4a	A0A0A0MQA5	0.699891	1.62438	27.2534	-4.85142	0.00012795	0.00119209	0.000431002	0.987219	Tubulin alpha chain (Fragment) OS=Mus musculus OX=10090 GN=Tuba4a PE=1 SV=1	0	538.582	50	22	1096	4	477	52.9	5.19	cell organization and biogenesis;other biological processes	cytoskeleton;other cell component	cytoskeletal activity;other molecular function	NA	ENSMUSG00000026202	NA	NA
Cyld	Z4YJJ5	0.699817	1.6243	21.987	-3.43279	0.00296548	0.012315	0.00445253	-2.10056	Deubiquitinating enzyme CYLD OS=Mus musculus OX=10090 GN=Cyld PE=1 SV=1	0	78.159	10	8	42	8	955	106.8	5.63	cell-cell signaling;protein metabolism;other metabolic processes;stress response;signal transduction	plasma membrane;other membranes;cytoskeleton;other cell component	other molecular function	NA	ENSMUSG00000036712	NA	NA
Rnf214	Q8BFU3	0.699321	1.62374	20.8843	-3.7813	0.00136579	0.00699949	0.00253068	-1.34612	RING finger protein 214 OS=Mus musculus OX=10090 GN=Rnf214 PE=1 SV=1	0	62.392	13	6	34	6	668	73.6	6.23	protein metabolism;other metabolic processes	NA	other molecular function	235315	ENSMUSG00000042790	NA	NA
H2ax	P27661	-0.698789	-1.62314	18.2036	2.44628	0.0249262	0.0626486	0.0226508	-4.12225	Histone H2AX OS=Mus musculus OX=10090 GN=H2ax PE=1 SV=2	0	42.437	48	4	52	1	143	15.1	10.74	cell cycle OR cell proliferation;cell organization and biogenesis;DNA metabolism;other metabolic processes;stress response;developmental processes;other biological processes	cytoskeleton;nucleus;other cell component	nucleic acid binding activity;other molecular function	15270	ENSMUSG00000049932	Transcriptional regulation by small RNAs; Senescence-Associated Secretory Phenotype (SASP); Deposition of new CENPA-containing nucleosomes at the centromere; RNA Polymerase I Promoter Escape; B-WICH complex positively regulates rRNA expression; RUNX1 regulates genes involved in megakaryocyte differentiation and platelet function; Estrogen-dependent gene expression; Recognition and association of DNA glycosylase with site containing an affected purine; Cleavage of the damaged purine; PRC2 methylates histones and DNA; Condensation of Prophase Chromosomes; Oxidative Stress Induced Senescence; DNA Damage/Telomere Stress Induced Senescence; SIRT1 negatively regulates rRNA expression; NoRC negatively regulates rRNA expression; Activated PKN1 stimulates transcription of AR (androgen receptor) regulated genes KLK2 and KLK3; RNA Polymerase I Promoter Opening; Inhibition of DNA recombination at telomere; Recruitment and ATM-mediated phosphorylation of repair and signaling proteins at DNA double strand breaks; Processing of DNA double-strand break ends; G2/M DNA damage checkpoint; Nonhomologous End-Joining (NHEJ)	Proteasome Degradation
Mapre3	D3Z6G3	0.698351	1.62265	19.1384	-3.97394	0.00088898	0.00501212	0.00181214	-0.92569	Microtubule-associated protein RP/EB family member 3 OS=Mus musculus OX=10090 GN=Mapre3 PE=1 SV=1	0	152.292	46	11	109	1	266	30.3	5.3	cell cycle OR cell proliferation;other biological processes	cytoskeleton;other cell component	cytoskeletal activity	100732	ENSMUSG00000029166	NA	NA
Aco2	Q99KI0	-0.697673	-1.62189	30.8905	4.82464	0.000135642	0.00125485	0.000453694	0.929354	Aconitate hydratase, mitochondrial OS=Mus musculus OX=10090 GN=Aco2 PE=1 SV=1	0	1003.03	57	40	1462	36	780	85.4	7.93	other metabolic processes;stress response;developmental processes	cytosol;mitochondrion	other molecular function	11429	ENSMUSG00000022477	Citric acid cycle (TCA cycle)	TCA Cycle
Lpar1	P61793	-0.697651	-1.62186	20.6769	4.12391	0.00063658	0.00391994	0.00141726	-0.597693	Lysophosphatidic acid receptor 1 OS=Mus musculus OX=10090 GN=Lpar1 PE=1 SV=1	0	11.856	5	2	6	2	364	41.1	8.53	cell organization and biogenesis;developmental processes;signal transduction;other biological processes	plasma membrane;other membranes;other cytoplasmic organelle;other cell component	other molecular function	14745	ENSMUSG00000038668	G alpha (q) signalling events; G alpha (i) signalling events; Lysosphingolipid and LPA receptors	Non-odorant GPCRs; Focal Adhesion-PI3K-Akt-mTOR-signaling pathway; Small Ligand GPCRs; Myometrial Relaxation and Contraction Pathways
Slc25a16	D3YVC9	-0.697367	-1.62154	18.0297	3.59354	0.00223789	0.00996556	0.00360307	-1.74313	Graves disease carrier protein homolog (Fragment) OS=Mus musculus OX=10090 GN=Slc25a16 PE=1 SV=1	0	6.174	3	1	2	1	322	34.9	9.95	transport	other membranes;mitochondrion	NA	NA	ENSMUSG00000071253	NA	NA
Atg3	Q9CPX6	0.697298	1.62147	19.5713	-4.3411	0.000393003	0.00275592	0.000996409	-0.12268	Ubiquitin-like-conjugating enzyme ATG3 OS=Mus musculus OX=10090 GN=Atg3 PE=1 SV=1	0	15.2	4	1	8	1	314	35.8	4.72	cell organization and biogenesis;protein metabolism;other metabolic processes;transport;other biological processes	cytosol;other cell component	other molecular function	67841	ENSMUSG00000022663	Macroautophagy	NA
Arhgap21	A0A0A0MQE8	-0.697209	-1.62136	22.2756	1.99536	0.0613555	0.122618	0.0443327	-4.93823	Rho GTPase-activating protein 21 OS=Mus musculus OX=10090 GN=Arhgap21 PE=1 SV=1	0	109.649	8	12	65	1	1949	216.3	7.71	signal transduction;other biological processes	NA	enzyme regulator activity	NA	ENSMUSG00000036591	NA	NA
Psmd11	Q8BG32	0.696793	1.6209	22.5902	-4.72241	0.000169605	0.00145307	0.000525361	0.707976	26S proteasome non-ATPase regulatory subunit 11 OS=Mus musculus OX=10090 GN=Psmd11 PE=1 SV=3	0	87.896	27	10	56	10	422	47.4	6.48	cell organization and biogenesis;protein metabolism;other metabolic processes;other biological processes	other cell component	other molecular function	69077	ENSMUSG00000017428	Neutrophil degranulation; Separation of Sister Chromatids; MAPK6/MAPK4 signaling; The role of GTSE1 in G2/M progression after G2 checkpoint; Hedgehog ligand biogenesis; AUF1 (hnRNP D0) binds and destabilizes mRNA; Downstream TCR signaling; FCERI mediated NF-kB activation; Neddylation; Asymmetric localization of PCP proteins; Degradation of AXIN; Hedgehog 'on' state; Ub-specific processing proteases; Regulation of RUNX3 expression and activity; Antigen processing: Ubiquitination & Proteasome degradation; Autodegradation of Cdh1 by Cdh1:APC/C; APC/C:Cdc20 mediated degradation of Securin; APC/C:Cdh1 mediated degradation of Cdc20 and other APC/C:Cdh1 targeted proteins in late mitosis/early G1; Cdc20:Phospho-APC/C mediated degradation of Cyclin A; CDK-mediated phosphorylation and removal of Cdc6; UCH proteinases; Regulation of PTEN stability and activity; ABC-family proteins mediated transport; Regulation of RAS by GAPs; FBXL7 down-regulates AURKA during mitotic entry and in early mitosis; Regulation of ornithine decarboxylase (ODC); Activation of NF-kappaB in B cells; Oxygen-dependent proline hydroxylation of Hypoxia-inducible Factor Alpha; Cross-presentation of soluble exogenous antigens (endosomes); SCF(Skp2)-mediated degradation of p27/p21; Degradation of beta-catenin by the destruction complex; Autodegradation of the E3 ubiquitin ligase COP1; Degradation of DVL; Dectin-1 mediated noncanonical NF-kB signaling; Degradation of GLI1 by the proteasome; GLI3 is processed to GLI3R by the proteasome; NIK-->noncanonical NF-kB signaling; CDT1 association with the CDC6:ORC:origin complex; Orc1 removal from chromatin; G2/M Checkpoints; Ubiquitin Mediated Degradation of Phosphorylated Cdc25A; Ubiquitin-dependent degradation of Cyclin D; ROS sensing by NFE2L2; RUNX1 regulates transcription of genes involved in differentiation of HSCs; Regulation of RUNX2 expression and activity; Interleukin-1 signaling	Proteasome Degradation
Mars2	Q499X9	-0.696761	-1.62086	19.9342	4.16506	0.000580912	0.00369254	0.00133505	-0.507678	Methionine--tRNA ligase, mitochondrial OS=Mus musculus OX=10090 GN=Mars2 PE=1 SV=2	0	24.131	7	4	6	4	586	65.8	8.09	protein metabolism;RNA metabolism OR transcription;other metabolic processes	mitochondrion	other molecular function	212679	ENSMUSG00000046994	NA	NA
Pdk3	Q922H2	-0.696542	-1.62062	24.5746	4.91428	0.000111592	0.00107526	0.000388764	1.12286	[Pyruvate dehydrogenase (acetyl-transferring)] kinase isozyme 3, mitochondrial OS=Mus musculus OX=10090 GN=Pdk3 PE=1 SV=1	0	172.669	37	12	193	11	415	47.9	8.82	protein metabolism;other metabolic processes;stress response;signal transduction;other biological processes	mitochondrion;nucleus	kinase activity;other molecular function	236900	ENSMUSG00000035232	Regulation of pyruvate dehydrogenase (PDH) complex; Signaling by Retinoic Acid	TCA Cycle
Txnrd2	A0A0M3HEQ0	0.69614	1.62016	27.2109	-4.4407	0.00031526	0.00230508	0.000833407	0.0948689	Thioredoxin-disulfide reductase OS=Mus musculus OX=10090 GN=Txnrd2 PE=1 SV=1	0	108.238	29	10	82	10	527	56.8	8.41	other biological processes	cytosol;mitochondrion	other molecular function	NA	ENSMUSG00000075704	NA	Oxidative Stress and Redox Pathway
Prep	Q9QUR6	0.69562	1.61958	22.2589	-4.31655	0.000414972	0.00289452	0.00104652	-0.176323	Prolyl endopeptidase OS=Mus musculus OX=10090 GN=Prep PE=1 SV=1	0	109.247	20	11	52	11	710	80.7	5.73	protein metabolism;other metabolic processes	cytosol;nucleus;other cell component	other molecular function	19072	ENSMUSG00000019849	NA	NA
Nans	Q99J77	0.695406	1.61934	20.0045	-3.10682	0.00640588	0.021801	0.0078822	-2.75865	Sialic acid synthase OS=Mus musculus OX=10090 GN=Nans PE=1 SV=1	0	31.515	16	4	12	4	359	40	7.06	other metabolic processes	cytosol	other molecular function	94181	ENSMUSG00000028334	Sialic acid metabolism	NA
Pcdh9	A0A0A6YWY8	-0.694437	-1.61825	21.1352	3.51795	0.0024547	0.0106424	0.0038478	-1.91724	Protocadherin 9 OS=Mus musculus OX=10090 GN=Pcdh9 PE=1 SV=1	0	33.189	4	4	19	4	1203	132.2	5.47	cell adhesion	plasma membrane;other membranes;other cell component	other molecular function	211712	ENSMUSG00000055421	NA	NA
Stk32c	Q8QZV4	0.694404	1.61822	20.4173	-3.4466	0.00287604	0.0120069	0.00434111	-2.07089	Serine/threonine-protein kinase 32C OS=Mus musculus OX=10090 GN=Stk32c PE=1 SV=1	0	69.432	21	5	26	5	488	55.2	6.16	protein metabolism;other metabolic processes;signal transduction	NA	kinase activity;other molecular function	57740	ENSMUSG00000015981; ENSMUSG00000111536	NA	NA
Dgkh	D3YXJ0	0.693562	1.61727	19.0751	-5.00412	9.18332e-05	0.000923571	0.000333919	1.31618	Diacylglycerol kinase eta OS=Mus musculus OX=10090 GN=Dgkh PE=1 SV=2	0.056	1.109	1	1	4	1	1211	134	6.52	other metabolic processes;signal transduction;other biological processes	plasma membrane;other membranes;cytoskeleton;other cytoplasmic organelle;other cell component	kinase activity;other molecular function	380921	ENSMUSG00000034731	Effects of PIP2 hydrolysis	NA
KRT13	P13646	-0.692447	-1.61602	19.9093	2.03048	0.057339	0.116122	0.0419841	-4.8782	CRAP Keratin, type I cytoskeletal 13 OS=Homo sapiens OX=9606 GN=KRT13 PE=1 SV=4	0	99.66	27	15	94	5	458	49.6	4.96	cell organization and biogenesis;developmental processes	cytosol;cytoskeleton	other molecular function	3860	ENSG00000171401	Formation of the cornified envelope	Vitamin D Receptor Pathway
Kbtbd11	Q8BNW9	0.692252	1.6158	21.9741	-4.13749	0.000617645	0.00385187	0.00139265	-0.567996	Kelch repeat and BTB domain-containing protein 11 OS=Mus musculus OX=10090 GN=Kbtbd11 PE=1 SV=3	0	80.559	13	6	48	6	633	67.9	5.39	NA	NA	NA	74901	ENSMUSG00000055675	NA	NA
Nf1	Q5SYH9	0.691832	1.61533	19.4544	-2.98669	0.00871238	0.0274058	0.00990864	-2.92877	Neurofibromin (Fragment) OS=Mus musculus OX=10090 GN=Nf1 PE=1 SV=1	0	48.738	11	8	29	1	826	92.1	8.15	other biological processes	NA	enzyme regulator activity	NA	ENSMUSG00000020716	NA	NA
Mapre1	Q61166	0.691522	1.61499	23.5212	-6.32805	5.77826e-06	0.000121128	4.37942e-05	4.06621	Microtubule-associated protein RP/EB family member 1 OS=Mus musculus OX=10090 GN=Mapre1 PE=1 SV=3	0	129.839	46	11	110	8	268	30	5.22	cell cycle OR cell proliferation;cell organization and biogenesis;other biological processes	plasma membrane;other membranes;cytoskeleton;ER/Golgi;other cell component	cytoskeletal activity;other molecular function	13589	ENSMUSG00000027479	Anchoring of the basal body to the plasma membrane; Regulation of PLK1 Activity at G2/M Transition; Loss of Nlp from mitotic centrosomes; Recruitment of mitotic centrosome proteins and complexes; Recruitment of NuMA to mitotic centrosomes; AURKA Activation by TPX2; Separation of Sister Chromatids; Amplification of signal from unattached kinetochores via a MAD2 inhibitory signal; Resolution of Sister Chromatid Cohesion; RHO GTPases Activate Formins; EML4 and NUDC in mitotic spindle formation; The role of GTSE1 in G2/M progression after G2 checkpoint	NA
Diras2	Q5PR73	0.691226	1.61466	23.47	-4.5832	0.000230236	0.00183676	0.000664085	0.40549	GTP-binding protein Di-Ras2 OS=Mus musculus OX=10090 GN=Diras2 PE=1 SV=1	0	65.137	39	7	76	6	199	22.5	8.76	signal transduction	plasma membrane;other membranes	other molecular function	68203	ENSMUSG00000047842	NA	NA
Sec24c	G3X972	0.689895	1.61317	21.9358	-5.33424	4.51933e-05	0.000554204	0.000200374	2.02036	Sec24-related gene family, member C (S. cerevisiae) OS=Mus musculus OX=10090 GN=Sec24c PE=1 SV=1	0	60.158	9	7	55	7	1096	118.5	6.84	cell organization and biogenesis;transport;developmental processes	other membranes;cytosol;ER/Golgi	other molecular function	218811	ENSMUSG00000039367	MHC class II antigen presentation; Antigen Presentation: Folding, assembly and peptide loading of class I MHC; COPII-mediated vesicle transport; Cargo concentration in the ER	NA
Hpca	E9PV73	0.689889	1.61316	24.5566	-4.22992	0.000502933	0.00330895	0.00119636	-0.365779	Neuron-specific calcium-binding protein hippocalcin (Fragment) OS=Mus musculus OX=10090 GN=Hpca PE=1 SV=1	0	135.241	48	10	130	3	187	21.8	4.97	NA	NA	other molecular function	NA	ENSMUSG00000028785	NA	NA
Got2	P05202	-0.689119	-1.6123	30.5032	3.05065	0.00687863	0.022954	0.00829908	-2.91038	Aspartate aminotransferase, mitochondrial OS=Mus musculus OX=10090 GN=Got2 PE=1 SV=1	0	411.61	70	26	801	26	430	47.4	9	other metabolic processes;transport;developmental processes;other biological processes	plasma membrane;other membranes;mitochondrion;other cell component	other molecular function	14719	ENSMUSG00000031672	Gluconeogenesis; Aspartate and asparagine metabolism; Glyoxylate metabolism and glycine degradation; Glutamate and glutamine metabolism	Glycolysis and Gluconeogenesis; Alanine and aspartate metabolism
Cmtm5	Q45TP8	-0.687765	-1.61079	20.5138	4.67616	0.000187699	0.00157388	0.000569039	0.607608	CKLF-like MARVEL transmembrane domain-containing protein 5 OS=Mus musculus OX=10090 GN=Cmtm5 PE=1 SV=1	0	36.76	37	3	29	3	105	11.5	4.77	NA	other membranes	NA	67272	ENSMUSG00000040759	NA	NA
Ahnak2	F7CVJ5	-0.687465	-1.61045	19.5009	2.97407	0.00812635	0.0261223	0.00944458	-3.06942	AHNAK nucleoprotein 2 (Fragment) OS=Mus musculus OX=10090 GN=Ahnak2 PE=1 SV=1	0	32.12	21	3	10	3	1126	115.2	5.59	other biological processes	plasma membrane;other membranes;cytosol;nucleus;other cell component	NA	NA	ENSMUSG00000072812	NA	NA
Hgs	Q99LI8	0.686777	1.60968	22.5638	-4.30919	0.000421807	0.00292151	0.00105628	-0.19243	Hepatocyte growth factor-regulated tyrosine kinase substrate OS=Mus musculus OX=10090 GN=Hgs PE=1 SV=2	0	51.368	10	8	43	8	775	86	6.16	cell organization and biogenesis;transport;other biological processes	other membranes;cytosol;other cytoplasmic organelle;other cell component	other molecular function	15239	ENSMUSG00000025793	RHOU GTPase cycle; Endosomal Sorting Complex Required For Transport (ESCRT); Ub-specific processing proteases; Cargo recognition for clathrin-mediated endocytosis; EGFR downregulation; Negative regulation of MET activity; Lysosome Vesicle Biogenesis; RHOBTB3 ATPase cycle	NA
Scrn3	Q3TMH2	0.68646	1.60933	20.5899	-3.77839	0.00137467	0.00702668	0.00254051	-1.35244	Secernin-3 OS=Mus musculus OX=10090 GN=Scrn3 PE=1 SV=1	0	53.974	14	5	12	4	418	47.6	5.66	protein metabolism;other metabolic processes	NA	other molecular function	74616	ENSMUSG00000008226	NA	NA
Tenm1	A2ANL9	-0.68627	-1.60912	18.181	2.65841	0.0165414	0.0456829	0.0165168	-3.65828	Teneurin-1 OS=Mus musculus OX=10090 GN=Tenm1 PE=1 SV=1	0	10.137	1	2	3	2	2724	304.7	6.32	signal transduction	plasma membrane;other membranes	NA	23963	ENSMUSG00000016150	NA	NA
Coq6	Q8R1S0	-0.686036	-1.60886	27.6327	3.6306	0.00191066	0.00890062	0.00321804	-1.6736	Ubiquinone biosynthesis monooxygenase COQ6, mitochondrial OS=Mus musculus OX=10090 GN=Coq6 PE=1 SV=3	0	91.49	26	9	58	9	476	51.4	7.17	other metabolic processes	other membranes;mitochondrion;ER/Golgi;other cell component	other molecular function	217707	ENSMUSG00000021235	NA	NA
Mipep	A6H611	-0.685956	-1.60877	21.2998	4.60446	0.000219716	0.00177803	0.00064285	0.451753	Mitochondrial intermediate peptidase OS=Mus musculus OX=10090 GN=Mipep PE=1 SV=1	0	47.537	12	7	17	7	711	80.8	7.15	cell organization and biogenesis;protein metabolism;other metabolic processes;transport	mitochondrion	other molecular function	70478	ENSMUSG00000021993	NA	NA
Atp6v1b2	P62814	0.685736	1.60852	28.1454	-4.88638	0.000118572	0.00112637	0.000407242	1.06269	V-type proton ATPase subunit B, brain isoform OS=Mus musculus OX=10090 GN=Atp6v1b2 PE=1 SV=1	0	584.46	62	24	592	24	511	56.5	5.81	other metabolic processes;transport	plasma membrane;other membranes;cytosol;other cell component	other molecular function	11966	ENSMUSG00000006273	Amino acids regulate mTORC1; ROS and RNS production in phagocytes; Insulin receptor recycling; Transferrin endocytosis and recycling; Ion channel transport	NA
Ndufv1	D3YUM1	-0.685658	-1.60844	28.0689	3.15271	0.00550195	0.0195344	0.00706271	-2.69653	NADH dehydrogenase [ubiquinone] flavoprotein 1, mitochondrial OS=Mus musculus OX=10090 GN=Ndufv1 PE=1 SV=1	0	274.32	35	15	334	10	455	49.9	8.07	other metabolic processes	other membranes;mitochondrion	other molecular function	NA	ENSMUSG00000037916	NA	Electron Transport Chain
Lias	Q99M04	-0.684707	-1.60738	19.2033	4.45866	0.00030299	0.002231	0.000806622	0.134075	Lipoyl synthase, mitochondrial OS=Mus musculus OX=10090 GN=Lias PE=1 SV=1	0.002	3.381	4	2	5	2	373	41.9	8.88	protein metabolism;other metabolic processes;stress response;developmental processes;other biological processes	mitochondrion;other cell component	other molecular function	79464	ENSMUSG00000029199	Glyoxylate metabolism and glycine degradation	NA
Vcp	Q01853	0.684542	1.60719	26.5777	-4.63068	0.000207412	0.00169587	0.000613147	0.508768	Transitional endoplasmic reticulum ATPase OS=Mus musculus OX=10090 GN=Vcp PE=1 SV=4	0	497.884	48	36	473	36	806	89.3	5.26	cell cycle OR cell proliferation;cell organization and biogenesis;protein metabolism;DNA metabolism;other metabolic processes;stress response;transport;other biological processes	other membranes;cytosol;ER/Golgi;nucleus;other cell component	signal transduction activity or receptor binding;enzyme regulator activity;other molecular function	269523	ENSMUSG00000028452	ABC-family proteins mediated transport; Hedgehog ligand biogenesis; RHOH GTPase cycle; Neutrophil degranulation; Ovarian tumor domain proteases; Translesion Synthesis by POLH; HSF1 activation; N-glycan trimming in the ER and Calnexin/Calreticulin cycle; Josephin domain DUBs; Protein methylation	IL-9 Signaling Pathway
Prkce	P16054	0.68419	1.6068	23.66	-4.4673	0.000297264	0.00220625	0.000797674	0.152922	Protein kinase C epsilon type OS=Mus musculus OX=10090 GN=Prkce PE=1 SV=1	0	137.923	24	19	118	19	737	83.5	7.03	cell adhesion;cell cycle OR cell proliferation;cell organization and biogenesis;protein metabolism;other metabolic processes;stress response;signal transduction;other biological processes	plasma membrane;other membranes;cytosol;cytoskeleton;mitochondrion;ER/Golgi;nucleus;other cell component	signal transduction activity or receptor binding;enzyme regulator activity;cytoskeletal activity;kinase activity;other molecular function	18754	ENSMUSG00000045038	Role of phospholipids in phagocytosis; Effects of PIP2 hydrolysis; SHC1 events in ERBB2 signaling; DAG and IP3 signaling	Hypothetical Network for Drug Addiction; G Protein Signaling Pathways; Myometrial Relaxation and Contraction Pathways; Wnt Signaling Pathway; Calcium Regulation in the Cardiac Cell; Wnt Signaling Pathway and Pluripotency
Dnajc19	Q9CQV7	-0.683819	-1.60639	22.3437	5.36693	4.21568e-05	0.00053767	0.000194396	2.08949	Mitochondrial import inner membrane translocase subunit TIM14 OS=Mus musculus OX=10090 GN=Dnajc19 PE=1 SV=3	0	38.138	65	7	38	6	116	12.4	10.1	cell organization and biogenesis;transport;developmental processes;other biological processes	other membranes;mitochondrion;other cell component	enzyme regulator activity	67713	ENSMUSG00000027679	NA	NA
Sec62	Q8BU14	-0.68372	-1.60628	20.1368	4.38892	0.000353509	0.00251931	0.000910863	-0.0181836	Translocation protein SEC62 OS=Mus musculus OX=10090 GN=Sec62 PE=1 SV=1	0	19.041	6	2	13	2	398	45.6	7.31	transport	other membranes;ER/Golgi	NA	69276	ENSMUSG00000027706	NA	NA
Etf1	Q8BWY3	0.683349	1.60586	20.4863	-3.2852	0.00411053	0.015743	0.00569193	-2.41609	Eukaryotic peptide chain release factor subunit 1 OS=Mus musculus OX=10090 GN=Etf1 PE=1 SV=4	0	24.594	7	3	25	3	437	49	5.71	cell organization and biogenesis;protein metabolism;RNA metabolism OR transcription;other metabolic processes;other biological processes	cytosol;other cell component	nucleic acid binding activity	225363	ENSMUSG00000024360	Nonsense Mediated Decay (NMD) independent of the Exon Junction Complex (EJC); Nonsense Mediated Decay (NMD) enhanced by the Exon Junction Complex (EJC); Eukaryotic Translation Termination	Translation Factors
Ndufaf3	Q9JKL4	-0.683173	-1.60567	22.269	5.89142	1.40477e-05	0.000232613	8.41019e-05	3.18245	NADH dehydrogenase [ubiquinone] 1 alpha subcomplex assembly factor 3 OS=Mus musculus OX=10090 GN=Ndufaf3 PE=1 SV=1	0	49.152	35	4	28	4	185	20.7	8.05	cell organization and biogenesis	other membranes;mitochondrion;nucleus	NA	66706	ENSMUSG00000070283	Complex I biogenesis	NA
Snx4	Q91YJ2	0.682603	1.60503	21.2624	-4.65868	0.000195041	0.00161144	0.000582619	0.569629	Sorting nexin-4 OS=Mus musculus OX=10090 GN=Snx4 PE=1 SV=1	0	87.307	21	8	38	8	450	51.7	5.8	transport;other biological processes	plasma membrane;other membranes;cytoskeleton;other cytoplasmic organelle;other cell component	signal transduction activity or receptor binding;other molecular function	69150	ENSMUSG00000022808	NA	NA
Cct3	P80318	0.681541	1.60385	24.5921	-5.13506	6.92265e-05	0.00075187	0.00027184	1.5967	T-complex protein 1 subunit gamma OS=Mus musculus OX=10090 GN=Cct3 PE=1 SV=1	0	282.613	41	19	208	19	545	60.6	6.7	cell organization and biogenesis;transport;other biological processes	plasma membrane;other membranes;cytosol;cytoskeleton;other cell component	other molecular function	12462	ENSMUSG00000001416	Cooperation of PDCL (PhLP1) and TRiC/CCT in G-protein beta folding; Association of TriC/CCT with target proteins during biosynthesis; BBSome-mediated cargo-targeting to cilium	NA
Rpl23	P62830	-0.681277	-1.60356	21.2634	2.17577	0.0431282	0.0937121	0.0338818	-4.62312	60S ribosomal protein L23 OS=Mus musculus OX=10090 GN=Rpl23 PE=1 SV=1	0	23.253	13	2	15	2	140	14.9	10.51	cell organization and biogenesis;protein metabolism;other metabolic processes;other biological processes	cytosol;translational apparatus;nucleus;other cell component	enzyme regulator activity;nucleic acid binding activity;other molecular function	65019	ENSMUSG00000071415	L13a-mediated translational silencing of Ceruloplasmin expression; Formation of a pool of free 40S subunits; GTP hydrolysis and joining of the 60S ribosomal subunit; SRP-dependent cotranslational protein targeting to membrane; Major pathway of rRNA processing in the nucleolus and cytosol; Nonsense Mediated Decay (NMD) independent of the Exon Junction Complex (EJC); Nonsense Mediated Decay (NMD) enhanced by the Exon Junction Complex (EJC)	NA
Mrpl33	Q9CQP0	-0.681242	-1.60352	20.1913	3.84522	0.0011844	0.0061906	0.00223822	-1.20678	39S ribosomal protein L33, mitochondrial OS=Mus musculus OX=10090 GN=Mrpl33 PE=1 SV=1	0	11.008	29	2	19	2	65	7.4	10.89	protein metabolism;other metabolic processes	mitochondrion;translational apparatus	other molecular function	66845	ENSMUSG00000106918	Mitochondrial translation elongation; Mitochondrial translation termination	NA
Pnkd	A0A0R4J1J1	-0.680408	-1.60259	20.3273	4.32608	0.000406298	0.00283904	0.00102646	-0.155491	Probable hydrolase PNKD OS=Mus musculus OX=10090 GN=Pnkd PE=1 SV=1	0	28.518	30	3	29	3	142	15.6	10.27	NA	NA	NA	56695	ENSMUSG00000026179	NA	NA
Psmd1	Q3TXS7	0.679117	1.60116	21.3992	-4.79725	0.000143999	0.00128978	0.000466322	0.870102	26S proteasome non-ATPase regulatory subunit 1 OS=Mus musculus OX=10090 GN=Psmd1 PE=1 SV=1	0	84.656	15	10	44	10	953	105.7	5.39	protein metabolism;other metabolic processes;other biological processes	nucleus;other cell component	enzyme regulator activity;other molecular function	70247	ENSMUSG00000026229	Neutrophil degranulation; ABC-family proteins mediated transport; Downstream TCR signaling; FCERI mediated NF-kB activation; Neddylation; Asymmetric localization of PCP proteins; Degradation of AXIN; Hedgehog 'on' state; Ub-specific processing proteases; Regulation of RUNX3 expression and activity; Antigen processing: Ubiquitination & Proteasome degradation; Autodegradation of Cdh1 by Cdh1:APC/C; APC/C:Cdc20 mediated degradation of Securin; APC/C:Cdh1 mediated degradation of Cdc20 and other APC/C:Cdh1 targeted proteins in late mitosis/early G1; Cdc20:Phospho-APC/C mediated degradation of Cyclin A; Separation of Sister Chromatids; CDK-mediated phosphorylation and removal of Cdc6; The role of GTSE1 in G2/M progression after G2 checkpoint; MAPK6/MAPK4 signaling; UCH proteinases; Regulation of PTEN stability and activity; Regulation of RAS by GAPs; FBXL7 down-regulates AURKA during mitotic entry and in early mitosis; Regulation of ornithine decarboxylase (ODC); Activation of NF-kappaB in B cells; Oxygen-dependent proline hydroxylation of Hypoxia-inducible Factor Alpha; Cross-presentation of soluble exogenous antigens (endosomes); SCF(Skp2)-mediated degradation of p27/p21; Degradation of beta-catenin by the destruction complex; Autodegradation of the E3 ubiquitin ligase COP1; AUF1 (hnRNP D0) binds and destabilizes mRNA; Degradation of DVL; Hedgehog ligand biogenesis; Dectin-1 mediated noncanonical NF-kB signaling; Degradation of GLI1 by the proteasome; GLI3 is processed to GLI3R by the proteasome; NIK-->noncanonical NF-kB signaling; CDT1 association with the CDC6:ORC:origin complex; Orc1 removal from chromatin; G2/M Checkpoints; Ubiquitin Mediated Degradation of Phosphorylated Cdc25A; Ubiquitin-dependent degradation of Cyclin D; ROS sensing by NFE2L2; RUNX1 regulates transcription of genes involved in differentiation of HSCs; Regulation of RUNX2 expression and activity; Interleukin-1 signaling	TNF-alpha NF-kB Signaling Pathway
Park7	Q99LX0	0.678061	1.59999	24.8939	-4.91557	0.00011128	0.00107488	0.000388627	1.12564	Parkinson disease protein 7 homolog OS=Mus musculus OX=10090 GN=Park7 PE=1 SV=1	0	136.203	43	7	129	7	189	20	6.77	cell-cell signaling;cell organization and biogenesis;protein metabolism;DNA metabolism;other metabolic processes;stress response;transport;other biological processes	plasma membrane;other membranes;cytosol;mitochondrion;ER/Golgi;nucleus;other cell component	signal transduction activity or receptor binding;enzyme regulator activity;nucleic acid binding activity;other molecular function	57320	ENSMUSG00000028964	Aggrephagy; SUMOylation of transcription cofactors	mRNA processing; Parkinsons Disease Pathway
Mobp	Q9D2P8	-0.677858	-1.59976	24.8398	2.65367	0.0161565	0.0448716	0.0162234	-3.71883	Myelin-associated oligodendrocyte basic protein OS=Mus musculus OX=10090 GN=Mobp PE=1 SV=1	0	26.548	16	3	52	3	170	19.2	11.14	cell organization and biogenesis;developmental processes	cytosol;cytoskeleton;mitochondrion;other cell component	cytoskeletal activity;other molecular function	17433	ENSMUSG00000032517	NA	NA
Fastkd2	Q922E6	-0.677824	-1.59973	19.4675	6.69751	2.77923e-06	7.15879e-05	2.58828e-05	4.79389	FAST kinase domain-containing protein 2, mitochondrial OS=Mus musculus OX=10090 GN=Fastkd2 PE=2 SV=2	0	9.953	3	2	3	2	689	78.9	8.9	cell organization and biogenesis;other biological processes	non-structural extracellular;mitochondrion;nucleus;other cell component	nucleic acid binding activity	75619	ENSMUSG00000025962	NA	NA
Kcna6	Q61923	-0.675879	-1.59757	20.6133	2.93941	0.00876082	0.0275111	0.00994669	-3.14097	Potassium voltage-gated channel subfamily A member 6 OS=Mus musculus OX=10090 GN=Kcna6 PE=1 SV=1	0	52.153	13	6	59	4	529	58.6	5.03	cell organization and biogenesis;transport;other biological processes	plasma membrane;other membranes;other cell component	transporter activity	16494	ENSMUSG00000038077	Voltage gated Potassium channels	NA
Paxbp1	P58501	-0.675645	-1.59731	19.7676	3.51846	0.00245195	0.0106422	0.00384772	-1.91615	PAX3- and PAX7-binding protein 1 OS=Mus musculus OX=10090 GN=Paxbp1 PE=1 SV=3	0.042	1.32	1	1	1	1	919	104.8	5.67	developmental processes;other biological processes	nucleus	nucleic acid binding activity;other molecular function	67367	ENSMUSG00000022974	NA	NA
Homer3	Q99JP6	-0.675557	-1.59721	18.0939	2.70904	0.0143668	0.040962	0.0148099	-3.60868	Homer protein homolog 3 OS=Mus musculus OX=10090 GN=Homer3 PE=1 SV=2	0	14.339	6	2	17	1	356	39.7	5.36	signal transduction;other biological processes	plasma membrane;other membranes;cytosol;other cell component	signal transduction activity or receptor binding;other molecular function	26558	ENSMUSG00000003573	Neurexins and neuroligins	NA
Golgb1	E9QAH1	-0.674368	-1.5959	23.9001	5.85963	1.50007e-05	0.000245302	8.86897e-05	3.11715	Golgi autoantigen, golgin subfamily b, macrogolgin 1 OS=Mus musculus OX=10090 GN=Golgb1 PE=1 SV=1	0.001	4.68	1	2	17	2	3197	365.1	5.06	other biological processes	other membranes;ER/Golgi	NA	224139	ENSMUSG00000034243	NA	NA
Jup	Q02257	-0.674306	-1.59583	22.252	3.98486	0.000867618	0.00494852	0.00178915	-0.901831	Junction plakoglobin OS=Mus musculus OX=10090 GN=Jup PE=1 SV=3	0	134.858	26	15	89	13	745	81.7	6.14	cell adhesion;cell organization and biogenesis;developmental processes;other biological processes	plasma membrane;other membranes;cytosol;cytoskeleton;nucleus;other cell component	signal transduction activity or receptor binding;other molecular function	16480	ENSMUSG00000001552	Formation of the cornified envelope; Neutrophil degranulation; RHOA GTPase cycle; RHOB GTPase cycle; CDC42 GTPase cycle; RHOQ GTPase cycle; RHOC GTPase cycle; RHOH GTPase cycle; Adherens junctions interactions; VEGFR2 mediated vascular permeability	Wnt Signaling Pathway NetPath
Brinp1	Q920P3	-0.672732	-1.59409	22.8396	5.03339	8.6198e-05	0.000889284	0.000321523	1.37903	BMP/retinoic acid-inducible neural-specific protein 1 OS=Mus musculus OX=10090 GN=Brinp1 PE=1 SV=1	0	14.213	7	5	20	5	760	88.6	8.97	cell cycle OR cell proliferation;stress response;developmental processes;other biological processes	ER/Golgi;other cell component	NA	56710	ENSMUSG00000028351	NA	NA
6430548M08Rik	Q3TA40	0.672128	1.59342	23.9299	-3.86641	0.00112975	0.00597631	0.00216075	-1.16055	RIKEN cDNA 6430548M08 gene OS=Mus musculus OX=10090 GN=6430548M08Rik PE=1 SV=1	0	109.054	29	12	65	12	397	45.2	5.07	NA	NA	NA	234797	ENSMUSG00000031824	NA	NA
Cracdl	E9Q3M9	0.67204	1.59332	28.75	-6.1521	8.24059e-06	0.00015689	5.67238e-05	3.71311	Capping protein-inhibiting regulator of actin-like OS=Mus musculus OX=10090 GN=Cracdl PE=1 SV=1	0	226.291	37	24	133	23	1175	125.8	7.37	NA	NA	NA	72097	ENSMUSG00000026090	NA	NA
Nme1	P15532	0.671725	1.59298	20.8207	-4.6658	0.00025784	0.00200029	0.000723209	0.408259	Nucleoside diphosphate kinase A OS=Mus musculus OX=10090 GN=Nme1 PE=1 SV=1	0	173.44	65	10	187	1	152	17.2	7.37	DNA metabolism;other metabolic processes;transport;developmental processes;other biological processes	plasma membrane;other membranes;cytosol;cytoskeleton;mitochondrion;nucleus;other cell component	cytoskeletal activity;translation activity;nucleic acid binding activity;kinase activity;other molecular function	18102	ENSMUSG00000037601	Interconversion of nucleotide di- and triphosphates	Purine metabolism
Ptges2	Q8BWM0	-0.671387	-1.5926	23.4226	4.17509	0.000568105	0.0036315	0.00131298	-0.485739	Prostaglandin E synthase 2 OS=Mus musculus OX=10090 GN=Ptges2 PE=1 SV=3	0	140.127	40	11	101	11	384	43.3	9	other metabolic processes;transport;other biological processes	other membranes;cytosol;ER/Golgi;nucleus	nucleic acid binding activity;other molecular function	96979	ENSMUSG00000026820	Neutrophil degranulation; Synthesis of Prostaglandins (PG) and Thromboxanes (TX)	Eicosanoid Synthesis
Ptpn1	P35821	-0.671307	-1.59251	18.4986	3.96472	0.000999626	0.00543383	0.00196461	-1.01642	Tyrosine-protein phosphatase non-receptor type 1 OS=Mus musculus OX=10090 GN=Ptpn1 PE=1 SV=2	0	16.813	6	2	5	2	432	49.6	6.16	cell organization and biogenesis;protein metabolism;other metabolic processes;stress response;signal transduction;other biological processes	plasma membrane;other membranes;cytosol;mitochondrion;ER/Golgi;other cytoplasmic organelle;other cell component	signal transduction activity or receptor binding;other molecular function	19246	ENSMUSG00000027540	Integrin signaling; Regulation of IFNA signaling; Negative regulation of MET activity; Growth hormone receptor signaling; PTK6 Down-Regulation	Insulin Signaling
Psmb5	O55234	0.670121	1.59121	23.1018	-4.82608	0.000135217	0.00125386	0.000453337	0.932464	Proteasome subunit beta type-5 OS=Mus musculus OX=10090 GN=Psmb5 PE=1 SV=3	0	84.219	33	8	51	8	264	28.5	7.02	protein metabolism;other metabolic processes;stress response	cytosol;cytoskeleton;nucleus;other cell component	other molecular function	19173	ENSMUSG00000022193	ABC-family proteins mediated transport; Downstream TCR signaling; FCERI mediated NF-kB activation; Neddylation; Asymmetric localization of PCP proteins; Degradation of AXIN; Hedgehog 'on' state; Ub-specific processing proteases; Regulation of RUNX3 expression and activity; Antigen processing: Ubiquitination & Proteasome degradation; Autodegradation of Cdh1 by Cdh1:APC/C; APC/C:Cdc20 mediated degradation of Securin; APC/C:Cdh1 mediated degradation of Cdc20 and other APC/C:Cdh1 targeted proteins in late mitosis/early G1; Cdc20:Phospho-APC/C mediated degradation of Cyclin A; Separation of Sister Chromatids; CDK-mediated phosphorylation and removal of Cdc6; The role of GTSE1 in G2/M progression after G2 checkpoint; MAPK6/MAPK4 signaling; UCH proteinases; Regulation of PTEN stability and activity; Regulation of RAS by GAPs; FBXL7 down-regulates AURKA during mitotic entry and in early mitosis; Regulation of ornithine decarboxylase (ODC); Activation of NF-kappaB in B cells; Oxygen-dependent proline hydroxylation of Hypoxia-inducible Factor Alpha; Cross-presentation of soluble exogenous antigens (endosomes); SCF(Skp2)-mediated degradation of p27/p21; Degradation of beta-catenin by the destruction complex; Autodegradation of the E3 ubiquitin ligase COP1; AUF1 (hnRNP D0) binds and destabilizes mRNA; Degradation of DVL; Hedgehog ligand biogenesis; Dectin-1 mediated noncanonical NF-kB signaling; Degradation of GLI1 by the proteasome; GLI3 is processed to GLI3R by the proteasome; NIK-->noncanonical NF-kB signaling; CDT1 association with the CDC6:ORC:origin complex; Orc1 removal from chromatin; G2/M Checkpoints; Ubiquitin Mediated Degradation of Phosphorylated Cdc25A; Ubiquitin-dependent degradation of Cyclin D; ROS sensing by NFE2L2; RUNX1 regulates transcription of genes involved in differentiation of HSCs; Regulation of RUNX2 expression and activity; Interleukin-1 signaling	TNF-alpha NF-kB Signaling Pathway; Proteasome Degradation
Ensa	P60840	0.669895	1.59096	22.5542	-3.94597	0.000946163	0.00522977	0.00189084	-0.986822	Alpha-endosulfine OS=Mus musculus OX=10090 GN=Ensa PE=1 SV=1	0	48.368	47	5	35	4	121	13.3	7.24	cell cycle OR cell proliferation;other biological processes	other cell component	signal transduction activity or receptor binding;enzyme regulator activity;other molecular function	56205	ENSMUSG00000038619	MASTL Facilitates Mitotic Progression	NA
Phkb	Q7TSH2	-0.669677	-1.59072	18.1799	3.52521	0.00241544	0.0105069	0.0037988	-1.90158	Phosphorylase b kinase regulatory subunit beta OS=Mus musculus OX=10090 GN=Phkb PE=1 SV=1	0	12.011	5	3	5	3	1085	123.8	6.83	protein metabolism;other metabolic processes	plasma membrane;other membranes;other cell component	other molecular function	102093	ENSMUSG00000036879	Glycogen breakdown (glycogenolysis)	Glycogen Metabolism
Capns1	O88456	0.669483	1.5905	21.664	-3.16728	0.00532879	0.0191264	0.00691518	-2.66583	Calpain small subunit 1 OS=Mus musculus OX=10090 GN=Capns1 PE=1 SV=1	0	45.419	25	6	23	6	269	28.4	5.63	protein metabolism;other metabolic processes	plasma membrane;other membranes;cytosol	other molecular function	12336	NA	Degradation of the extracellular matrix	IL-1 Signaling Pathway; Integrin-mediated Cell Adhesion
Dtd1	Q9DD18	0.668775	1.58972	24.5972	-3.91165	0.00102138	0.00551587	0.00199428	-1.06179	D-aminoacyl-tRNA deacylase 1 OS=Mus musculus OX=10090 GN=Dtd1 PE=1 SV=2	0	65.64	39	7	52	7	209	23.4	7.87	RNA metabolism OR transcription;other metabolic processes	nucleus;other cell component	nucleic acid binding activity;other molecular function	66044	ENSMUSG00000027430	NA	NA
Cltc	Q68FD5	0.668757	1.5897	29.7713	-4.52867	0.00025962	0.0020062	0.000725346	0.286724	Clathrin heavy chain 1 OS=Mus musculus OX=10090 GN=Cltc PE=1 SV=3	0	1842.98	51	73	1690	73	1675	191.4	5.69	cell cycle OR cell proliferation;cell organization and biogenesis;other metabolic processes;transport;other biological processes	plasma membrane;other membranes;cytosol;cytoskeleton;ER/Golgi;nucleus;other cytoplasmic organelle;other cell component	signal transduction activity or receptor binding;cytoskeletal activity;nucleic acid binding activity;other molecular function	67300	ENSMUSG00000047126	MHC class II antigen presentation; Recycling pathway of L1; Cargo recognition for clathrin-mediated endocytosis; Golgi Associated Vesicle Biogenesis; LDL clearance; Retrograde neurotrophin signalling; Formation of annular gap junctions; Lysosome Vesicle Biogenesis; WNT5A-dependent internalization of FZD4; WNT5A-dependent internalization of FZD2, FZD5 and ROR2; VLDLR internalisation and degradation; RHOU GTPase cycle; RHOV GTPase cycle	IL-7 Signaling Pathway; Kit Receptor Signaling Pathway
Gng7	Q61016	0.667952	1.58882	26.9066	-5.63786	2.3797e-05	0.000346066	0.000125121	2.65809	Guanine nucleotide-binding protein G(I)/G(S)/G(O) subunit gamma-7 OS=Mus musculus OX=10090 GN=Gng7 PE=1 SV=2	0	31.367	63	6	58	6	68	7.5	8.51	stress response;signal transduction;other biological processes	plasma membrane;other membranes;other cell component	other molecular function	NA	ENSMUSG00000048240	Presynaptic function of Kainate receptors; G alpha (i) signalling events; Extra-nuclear estrogen signaling; Thrombin signalling through proteinase activated receptors (PARs); ADP signalling through P2Y purinoceptor 1; Vasopressin regulates renal water homeostasis via Aquaporins; G alpha (q) signalling events; G alpha (12/13) signalling events; Ca2+ pathway; G beta:gamma signalling through PLC beta; ADP signalling through P2Y purinoceptor 12; Adrenaline,noradrenaline inhibits insulin secretion; G alpha (s) signalling events; Glucagon-like Peptide-1 (GLP1) regulates insulin secretion; Thromboxane signalling through TP receptor; G-protein activation; Glucagon-type ligand receptors; Cooperation of PDCL (PhLP1) and TRiC/CCT in G-protein beta folding; G alpha (z) signalling events; G beta:gamma signalling through CDC42; Activation of G protein gated Potassium channels; Inhibition of voltage gated Ca2+ channels via Gbeta/gamma subunits; G beta:gamma signalling through PI3Kgamma; Prostacyclin signalling through prostacyclin receptor; G beta:gamma signalling through BTK	Myometrial Relaxation and Contraction Pathways; Calcium Regulation in the Cardiac Cell
Slc44a1	Q6X893	-0.66787	-1.58873	24.9713	4.72776	0.000167629	0.00143927	0.000520373	0.719579	Choline transporter-like protein 1 OS=Mus musculus OX=10090 GN=Slc44a1 PE=1 SV=3	0	121.974	16	9	97	9	653	73	8.75	transport	plasma membrane;other membranes;cytosol;mitochondrion;nucleus	transporter activity	100434	ENSMUSG00000028412	Choline catabolism; Synthesis of PC; Transport of bile salts and organic acids, metal ions and amine compounds	NA
Actn4	A0A1L1SV25	0.666613	1.58734	24.6614	-3.82624	0.00123559	0.00643256	0.00232571	-1.24817	Alpha-actinin-4 OS=Mus musculus OX=10090 GN=Actn4 PE=1 SV=1	0	571.198	55	41	427	14	932	107	5.36	NA	NA	cytoskeletal activity;other molecular function	NA	ENSMUSG00000054808	NA	Primary Focal Segmental Glomerulosclerosis FSGS
Synj2bp	Q9D6K5	-0.665265	-1.58586	22.3218	4.55536	0.000244789	0.00191792	0.000693428	0.344877	Synaptojanin-2-binding protein OS=Mus musculus OX=10090 GN=Synj2bp PE=1 SV=1	0	106.41	41	5	110	1	145	15.8	6.3	cell adhesion;cell-cell signaling;cell organization and biogenesis;transport;signal transduction;other biological processes	plasma membrane;other membranes;mitochondrion;other cell component	signal transduction activity or receptor binding;other molecular function	105940408; 24071	ENSMUSG00000021139; ENSMUSG00000090935	NA	NA
Psmc3	O88685	0.664815	1.58536	22.3677	-4.87242	0.000122229	0.00115241	0.000416655	1.03257	26S proteasome regulatory subunit 6A OS=Mus musculus OX=10090 GN=Psmc3 PE=1 SV=2	0	123.218	36	11	68	11	442	49.5	5.19	protein metabolism;other metabolic processes;developmental processes;other biological processes	nucleus;other cell component	other molecular function	19182	ENSMUSG00000002102	Separation of Sister Chromatids; The role of GTSE1 in G2/M progression after G2 checkpoint; Ub-specific processing proteases; Neutrophil degranulation; Neddylation; Downstream TCR signaling; FCERI mediated NF-kB activation; Asymmetric localization of PCP proteins; Degradation of AXIN; Hedgehog 'on' state; Regulation of RUNX3 expression and activity; Antigen processing: Ubiquitination & Proteasome degradation; Autodegradation of Cdh1 by Cdh1:APC/C; APC/C:Cdc20 mediated degradation of Securin; APC/C:Cdh1 mediated degradation of Cdc20 and other APC/C:Cdh1 targeted proteins in late mitosis/early G1; Cdc20:Phospho-APC/C mediated degradation of Cyclin A; CDK-mediated phosphorylation and removal of Cdc6; MAPK6/MAPK4 signaling; UCH proteinases; Regulation of PTEN stability and activity; ABC-family proteins mediated transport; Regulation of RAS by GAPs; FBXL7 down-regulates AURKA during mitotic entry and in early mitosis; Regulation of ornithine decarboxylase (ODC); Activation of NF-kappaB in B cells; Oxygen-dependent proline hydroxylation of Hypoxia-inducible Factor Alpha; Cross-presentation of soluble exogenous antigens (endosomes); SCF(Skp2)-mediated degradation of p27/p21; Degradation of beta-catenin by the destruction complex; Autodegradation of the E3 ubiquitin ligase COP1; AUF1 (hnRNP D0) binds and destabilizes mRNA; Degradation of DVL; Hedgehog ligand biogenesis; Dectin-1 mediated noncanonical NF-kB signaling; Degradation of GLI1 by the proteasome; GLI3 is processed to GLI3R by the proteasome; NIK-->noncanonical NF-kB signaling; CDT1 association with the CDC6:ORC:origin complex; Orc1 removal from chromatin; G2/M Checkpoints; Ubiquitin Mediated Degradation of Phosphorylated Cdc25A; Ubiquitin-dependent degradation of Cyclin D; ROS sensing by NFE2L2; RUNX1 regulates transcription of genes involved in differentiation of HSCs; Regulation of RUNX2 expression and activity; Interleukin-1 signaling	TNF-alpha NF-kB Signaling Pathway; Proteasome Degradation
Nxpe5	E9PXC9	-0.664785	-1.58533	19.5605	1.81587	0.0870565	0.161987	0.058567	-5.2369	Neurexophilin and PC-esterase domain family, member 5 OS=Mus musculus OX=10090 GN=Nxpe5 PE=3 SV=1	0.049	1.199	1	1	6	1	542	60	8.65	NA	other membranes	NA	381680	ENSMUSG00000047592	NA	NA
Anxa5	P48036	0.664687	1.58522	24.4777	-3.41782	0.00306551	0.0126505	0.0045738	-2.13268	Annexin A5 OS=Mus musculus OX=10090 GN=Anxa5 PE=1 SV=1	0	143.389	53	14	123	14	319	35.7	4.96	stress response;transport;other biological processes	non-structural extracellular;plasma membrane;other membranes;cytosol;cytoskeleton;ER/Golgi;nucleus;other cell component	signal transduction activity or receptor binding;transporter activity;other molecular function	11747	ENSMUSG00000027712	Platelet degranulation	Prostaglandin Synthesis and Regulation
Cyrib	Q921M7	0.664478	1.58499	24.8213	-4.72955	0.000166974	0.00143678	0.000519471	0.723457	CYFIP-related Rac1 interactor B OS=Mus musculus OX=10090 GN=Cyrib PE=1 SV=1	0	149.674	47	12	162	7	324	36.8	6.06	cell organization and biogenesis;other biological processes	other membranes;mitochondrion;other cell component	signal transduction activity or receptor binding;other molecular function	223601	ENSMUSG00000022378	Platelet degranulation	NA
Rragc	Q99K70	0.664391	1.5849	19.9136	-4.25359	0.000477179	0.00319823	0.00115633	-0.313998	Ras-related GTP-binding protein C OS=Mus musculus OX=10090 GN=Rragc PE=1 SV=1	0	8.856	7	3	16	3	398	44.1	5.1	stress response;other biological processes	other membranes;nucleus;other cytoplasmic organelle;other cell component	other molecular function	54170	ENSMUSG00000028646	TP53 Regulates Metabolic Genes; Energy dependent regulation of mTOR by LKB1-AMPK; mTORC1-mediated signalling; Macroautophagy; Amino acids regulate mTORC1; Regulation of PTEN gene transcription	NA
Cct5	P80316	0.664025	1.5845	24.9247	-6.03812	1.03939e-05	0.000187043	6.7626e-05	3.48215	T-complex protein 1 subunit epsilon OS=Mus musculus OX=10090 GN=Cct5 PE=1 SV=1	0	309.797	56	25	237	25	541	59.6	6.02	transport;other biological processes	cytosol;cytoskeleton;other cell component	cytoskeletal activity;nucleic acid binding activity;other molecular function	12465	ENSMUSG00000022234	BBSome-mediated cargo-targeting to cilium; Cooperation of PDCL (PhLP1) and TRiC/CCT in G-protein beta folding; Association of TriC/CCT with target proteins during biosynthesis	NA
Cadps	Q80TJ1	0.663685	1.58412	26.4877	-4.55047	0.000247442	0.00193486	0.000699554	0.334218	Calcium-dependent secretion activator 1 OS=Mus musculus OX=10090 GN=Cadps PE=1 SV=3	0	513.175	38	39	352	5	1355	153	5.74	cell-cell signaling;cell organization and biogenesis;transport;other biological processes	other membranes;other cell component	other molecular function	27062	ENSMUSG00000054423	NA	NA
Gatc	Q8CBY0	-0.663108	-1.58349	18.3369	1.8439	0.0850248	0.159336	0.0576082	-5.00957	Glutamyl-tRNA(Gln) amidotransferase subunit C, mitochondrial OS=Mus musculus OX=10090 GN=Gatc PE=1 SV=1	0	15.2	17	1	7	1	155	16.7	5.16	protein metabolism;RNA metabolism OR transcription;other metabolic processes;other biological processes	mitochondrion;other cell component	other molecular function	384281	ENSMUSG00000029536	NA	mRNA processing
Sugct	Q7TNE1	-0.663036	-1.58341	21.0212	4.40546	0.000340806	0.00245094	0.000886143	0.0179389	Succinate--hydroxymethylglutarate CoA-transferase OS=Mus musculus OX=10090 GN=Sugct PE=1 SV=2	0	7.379	6	2	5	2	436	47.7	8.68	NA	NA	other molecular function	192136	ENSMUSG00000055137	NA	NA
Ndufab1	F8WJ64	-0.661528	-1.58176	22.3493	4.82002	0.000137015	0.00126458	0.000457213	0.919372	Acyl carrier protein (Fragment) OS=Mus musculus OX=10090 GN=Ndufab1 PE=1 SV=1	0	12.933	14	2	14	2	128	14.4	4.77	other metabolic processes	NA	NA	NA	ENSMUSG00000030869	NA	Electron Transport Chain
E4f1	A0A2I3BRE9	-0.660517	-1.58065	18.1789	3.94926	0.000939238	0.00521343	0.00188493	-0.97962	Transcription factor E4F1 OS=Mus musculus OX=10090 GN=E4f1 PE=1 SV=1	0.007	2.18	4	1	11	1	427	46.2	7.8	NA	NA	NA	NA	ENSMUSG00000024137	NA	NA
Purg	Q8R4E6	-0.660337	-1.58045	19.0737	4.1531	0.00059657	0.00376406	0.0013609	-0.533845	Purine-rich element-binding protein gamma OS=Mus musculus OX=10090 GN=Purg PE=1 SV=1	0	7.939	8	4	42	2	350	39.9	9.51	other biological processes	nucleus	nucleic acid binding activity;other molecular function	75029	ENSMUSG00000049184	NA	NA
Selenbp1	P17563	0.660286	1.5804	20.4875	-3.49102	0.00260604	0.0111152	0.00401872	-1.9753	Methanethiol oxidase OS=Mus musculus OX=10090 GN=Selenbp1 PE=1 SV=2	0	18.974	10	4	4	4	472	52.5	6.29	transport;other biological processes	other membranes;cytosol;nucleus	other molecular function	20341	ENSMUSG00000068874	NA	Selenium metabolism/Selenoproteins
Ubr1	O70481	-0.659747	-1.57981	22.6715	3.29875	0.0039894	0.0154291	0.00557842	-2.38725	E3 ubiquitin-protein ligase UBR1 OS=Mus musculus OX=10090 GN=Ubr1 PE=1 SV=2	0.019	1.794	1	1	1	1	1757	200.1	6.05	protein metabolism;other metabolic processes;other biological processes	cytosol;other cell component	other molecular function	22222	ENSMUSG00000027272	Antigen processing: Ubiquitination & Proteasome degradation	NA
Psen2	A0A0R4J1F2	0.659704	1.57976	19.2206	-3.99129	0.000943669	0.00522331	0.0018885	-0.899939	Presenilin OS=Mus musculus OX=10090 GN=Psen2 PE=1 SV=1	0.001	4.133	2	1	3	1	447	49.8	4.6	protein metabolism;other metabolic processes;signal transduction	other membranes;ER/Golgi	other molecular function	19165	ENSMUSG00000010609	NA	Alzheimers Disease; Delta-Notch Signaling Pathway; Notch Signaling Pathway
Rufy3	Q9D394	0.65934	1.57936	24.4952	-4.59917	0.000222286	0.00179514	0.000649037	0.440249	Protein RUFY3 OS=Mus musculus OX=10090 GN=Rufy3 PE=1 SV=1	0	119.817	33	14	111	14	469	53	5.49	cell organization and biogenesis;developmental processes;other biological processes	other membranes;cytosol;other cell component	NA	52822	ENSMUSG00000029291	NA	NA
Uggt2	E9Q4X2	0.659148	1.57915	20.3023	-3.87023	0.00135449	0.00695963	0.00251627	-1.22801	UDP-glucose glycoprotein glucosyltransferase 2 OS=Mus musculus OX=10090 GN=Uggt2 PE=1 SV=1	0.019	1.774	0	1	11	1	1504	172.7	6.2	protein metabolism;other metabolic processes;stress response	ER/Golgi;other cell component	other molecular function	66435	ENSMUSG00000042104	NA	NA
Hsp90ab1	P11499	0.659139	1.57914	26.9592	-4.39593	0.000348072	0.00248957	0.00090011	-0.00288648	Heat shock protein HSP 90-beta OS=Mus musculus OX=10090 GN=Hsp90ab1 PE=1 SV=3	0	545.935	48	38	591	23	724	83.2	5.03	cell organization and biogenesis;DNA metabolism;other metabolic processes;stress response;developmental processes;other biological processes	non-structural extracellular;plasma membrane;other membranes;cytosol;nucleus;other cytoplasmic organelle;other cell component	signal transduction activity or receptor binding;enzyme regulator activity;cytoskeletal activity;nucleic acid binding activity;other molecular function	15516	ENSMUSG00000023944	Neutrophil degranulation; The role of GTSE1 in G2/M progression after G2 checkpoint; Regulation of actin dynamics for phagocytic cup formation; HSP90 chaperone cycle for steroid hormone receptors (SHR); Attenuation phase; Estrogen-dependent gene expression; Sema3A PAK dependent Axon repulsion; Aryl hydrocarbon receptor signalling; DDX58/IFIH1-mediated induction of interferon-alpha/beta; HSF1 activation; RHOBTB2 GTPase cycle; The NLRP3 inflammasome	TNF-alpha NF-kB Signaling Pathway; Focal Adhesion-PI3K-Akt-mTOR-signaling pathway
Rasa3	Q60790	-0.659013	-1.579	21.1708	2.98297	0.00797082	0.0257273	0.00930175	-3.05101	Ras GTPase-activating protein 3 OS=Mus musculus OX=10090 GN=Rasa3 PE=1 SV=2	0	52.099	10	7	23	7	834	95.9	7.34	stress response;transport;signal transduction;other biological processes	plasma membrane;other membranes	transporter activity;enzyme regulator activity;other molecular function	19414	ENSMUSG00000031453	Regulation of RAS by GAPs	MAPK Cascade
Acly	Q3V117	0.658618	1.57857	26.0818	-4.30201	0.000428574	0.00295308	0.00106769	-0.208123	ATP-citrate synthase OS=Mus musculus OX=10090 GN=Acly PE=1 SV=1	0	502.896	43	40	400	40	1101	120.7	7.44	other metabolic processes	plasma membrane;other membranes;cytosol;nucleus	other molecular function	104112	ENSMUSG00000020917	NA	Fatty Acid Biosynthesis
Mmaa	Q8C7H1	-0.658314	-1.57824	21.9776	3.68303	0.00170013	0.00816105	0.00295065	-1.55985	Methylmalonic aciduria type A homolog, mitochondrial OS=Mus musculus OX=10090 GN=Mmaa PE=1 SV=1	0	60.215	19	7	42	7	415	45.9	9.32	NA	mitochondrion;other cell component	other molecular function	109136	ENSMUSG00000037022	Cobalamin (Cbl, vitamin B12) transport and metabolism; Propionyl-CoA catabolism	NA
Hebp1	A0A140T8J4	0.658291	1.57821	23.7426	-4.26312	0.000467191	0.00314735	0.00113793	-0.293156	Heme-binding protein 1 OS=Mus musculus OX=10090 GN=Hebp1 PE=1 SV=1	0	150.717	55	7	103	7	190	21	5.26	NA	NA	NA	15199	ENSMUSG00000042770	NA	NA
Gstm1	P10649	0.657884	1.57777	26.7112	-3.93929	0.000960349	0.00529334	0.00191382	-1.00141	Glutathione S-transferase Mu 1 OS=Mus musculus OX=10090 GN=Gstm1 PE=1 SV=2	0	186.92	63	15	229	11	218	26	7.94	other metabolic processes;other biological processes	non-structural extracellular;cytosol;other cell component	other molecular function	14862	ENSMUSG00000058135	Glutathione conjugation	Metapathway biotransformation; Aflatoxin B1 metabolism; Estrogen metabolism; Oxidative Stress and Redox Pathway
Tspan9	A0A0J9YTS4	-0.657528	-1.57738	19.4968	4.0528	0.000745764	0.00440492	0.00159261	-0.753266	Tetraspanin (Fragment) OS=Mus musculus OX=10090 GN=Tspan9 PE=1 SV=1	0	11.036	7	1	9	1	167	18.5	4.88	NA	other membranes	NA	NA	ENSMUSG00000030352	NA	NA
Slc25a19	Q9DAM5	-0.657289	-1.57712	19.3279	2.73876	0.013486	0.038908	0.0140673	-3.54917	Mitochondrial thiamine pyrophosphate carrier OS=Mus musculus OX=10090 GN=Slc25a19 PE=1 SV=1	0	21.739	8	2	7	2	318	35.6	9.2	transport	other membranes;mitochondrion	transporter activity	67283	ENSMUSG00000020744	Vitamin B1 (thiamin) metabolism	NA
Ehd3	Q9QXY6	0.656657	1.57643	25.3913	-5.33333	4.52814e-05	0.000554204	0.000200374	2.01842	EH domain-containing protein 3 OS=Mus musculus OX=10090 GN=Ehd3 PE=1 SV=2	0	346.76	62	27	266	17	535	60.8	6.46	cell organization and biogenesis;other metabolic processes;transport;other biological processes	plasma membrane;other membranes;cytosol;other cytoplasmic organelle;other cell component	other molecular function	57440	ENSMUSG00000024065	Factors involved in megakaryocyte development and platelet production	NA
Ufm1	P61961	0.656572	1.57633	20.3565	-3.65667	0.00180293	0.00854006	0.00308768	-1.61707	Ubiquitin-fold modifier 1 OS=Mus musculus OX=10090 GN=Ufm1 PE=1 SV=1	0	63.318	59	4	27	4	85	9.1	9.31	cell organization and biogenesis;protein metabolism;other metabolic processes;stress response;developmental processes;other biological processes	ER/Golgi;nucleus;other cell component	NA	67890	ENSMUSG00000027746	NA	NA
Vps4a	Q8VEJ9	0.656456	1.57621	21.006	-4.6415	0.000202539	0.00166293	0.000601237	0.532293	Vacuolar protein sorting-associated protein 4A OS=Mus musculus OX=10090 GN=Vps4a PE=1 SV=1	0	27.937	15	7	25	7	437	48.9	7.8	cell cycle OR cell proliferation;cell organization and biogenesis;protein metabolism;other metabolic processes;transport;developmental processes;other biological processes	plasma membrane;other membranes;cytosol;cytoskeleton;nucleus;other cytoplasmic organelle;other cell component	other molecular function	116733	ENSMUSG00000031913	Endosomal Sorting Complex Required For Transport (ESCRT); Sealing of the nuclear envelope (NE) by ESCRT-III	NA
Adhfe1	Q8R0N6	-0.656333	-1.57607	21.1323	5.65261	2.30734e-05	0.000338038	0.000122218	2.68881	Hydroxyacid-oxoacid transhydrogenase, mitochondrial OS=Mus musculus OX=10090 GN=Adhfe1 PE=1 SV=2	0	68.443	19	6	22	6	465	49.9	7.58	other metabolic processes	mitochondrion	other molecular function	76187	ENSMUSG00000025911	Interconversion of 2-oxoglutarate and 2-hydroxyglutarate	NA
Arrb1	Q8BWG8	0.65571	1.57539	20.0966	-3.3678	0.00342465	0.01373	0.0049641	-2.23986	Beta-arrestin-1 OS=Mus musculus OX=10090 GN=Arrb1 PE=1 SV=1	0	39.876	17	4	31	4	418	46.9	6.28	cell organization and biogenesis;protein metabolism;other metabolic processes;transport;developmental processes;signal transduction;other biological processes	plasma membrane;other membranes;cytosol;nucleus;other cytoplasmic organelle;other cell component	signal transduction activity or receptor binding;enzyme regulator activity;other molecular function	109689	ENSMUSG00000018909	Ub-specific processing proteases; G alpha (s) signalling events; Cargo recognition for clathrin-mediated endocytosis; Thrombin signalling through proteinase activated receptors (PARs); MAP2K and MAPK activation; Activation of SMO; Golgi Associated Vesicle Biogenesis; Lysosome Vesicle Biogenesis	Chemokine signaling pathway; Myometrial Relaxation and Contraction Pathways; MAPK signaling pathway; Wnt Signaling Pathway NetPath; Calcium Regulation in the Cardiac Cell
Mpst	Q99J99	-0.65566	-1.57534	24.979	3.53991	0.00233778	0.0102711	0.00371355	-1.86984	3-mercaptopyruvate sulfurtransferase OS=Mus musculus OX=10090 GN=Mpst PE=1 SV=4	0	190.733	57	14	227	13	297	33.1	6.47	other metabolic processes;developmental processes	cytosol;other cell component	other molecular function	246221	ENSMUSG00000071711	Degradation of cysteine and homocysteine	NA
Scrib	Q80U72	-0.655447	-1.5751	24.4692	3.1022	0.00614588	0.0212464	0.00768169	-2.80262	Protein scribble homolog OS=Mus musculus OX=10090 GN=Scrib PE=1 SV=2	0.009	2.036	1	1	1	1	1612	174	5.12	cell adhesion;cell-cell signaling;cell cycle OR cell proliferation;cell organization and biogenesis;stress response;transport;developmental processes;other biological processes	plasma membrane;other membranes;cytosol;nucleus;other cell component	NA	105782	ENSMUSG00000022568	CDC42 GTPase cycle; RND3 GTPase cycle; RHOQ GTPase cycle; RND2 GTPase cycle	NA
Acss1	Q99NB1	-0.655044	-1.57466	23.4937	4.13744	0.000617706	0.00385187	0.00139265	-0.568093	Acetyl-coenzyme A synthetase 2-like, mitochondrial OS=Mus musculus OX=10090 GN=Acss1 PE=1 SV=1	0	154.863	25	13	82	13	682	74.6	6.98	other metabolic processes	mitochondrion	other molecular function	68738	ENSMUSG00000027452	Ethanol oxidation	NA
Ankrd29	D3YVV3	-0.65468	-1.57427	19.6338	5.10312	7.41552e-05	0.00079631	0.000287908	1.52841	Ankyrin repeat domain 29 OS=Mus musculus OX=10090 GN=Ankrd29 PE=1 SV=1	0.001	4.35	9	2	8	2	309	33.2	8.43	NA	NA	NA	225187	ENSMUSG00000057766	NA	NA
Psmd3	P14685	0.654525	1.5741	22.5006	-4.88782	0.0001182	0.00112637	0.000407242	1.06581	26S proteasome non-ATPase regulatory subunit 3 OS=Mus musculus OX=10090 GN=Psmd3 PE=1 SV=3	0	117.713	32	13	55	13	530	60.7	8.44	protein metabolism;other metabolic processes;other biological processes	other cell component	enzyme regulator activity	22123	ENSMUSG00000017221	Neutrophil degranulation; ABC-family proteins mediated transport; Downstream TCR signaling; FCERI mediated NF-kB activation; Neddylation; Asymmetric localization of PCP proteins; Degradation of AXIN; Hedgehog 'on' state; Ub-specific processing proteases; Regulation of RUNX3 expression and activity; Antigen processing: Ubiquitination & Proteasome degradation; Autodegradation of Cdh1 by Cdh1:APC/C; APC/C:Cdc20 mediated degradation of Securin; APC/C:Cdh1 mediated degradation of Cdc20 and other APC/C:Cdh1 targeted proteins in late mitosis/early G1; Cdc20:Phospho-APC/C mediated degradation of Cyclin A; Separation of Sister Chromatids; CDK-mediated phosphorylation and removal of Cdc6; The role of GTSE1 in G2/M progression after G2 checkpoint; MAPK6/MAPK4 signaling; UCH proteinases; Regulation of PTEN stability and activity; Regulation of RAS by GAPs; FBXL7 down-regulates AURKA during mitotic entry and in early mitosis; Regulation of ornithine decarboxylase (ODC); Activation of NF-kappaB in B cells; Oxygen-dependent proline hydroxylation of Hypoxia-inducible Factor Alpha; Cross-presentation of soluble exogenous antigens (endosomes); SCF(Skp2)-mediated degradation of p27/p21; Degradation of beta-catenin by the destruction complex; Autodegradation of the E3 ubiquitin ligase COP1; AUF1 (hnRNP D0) binds and destabilizes mRNA; Degradation of DVL; Hedgehog ligand biogenesis; Dectin-1 mediated noncanonical NF-kB signaling; Degradation of GLI1 by the proteasome; GLI3 is processed to GLI3R by the proteasome; NIK-->noncanonical NF-kB signaling; CDT1 association with the CDC6:ORC:origin complex; Orc1 removal from chromatin; G2/M Checkpoints; Ubiquitin Mediated Degradation of Phosphorylated Cdc25A; Ubiquitin-dependent degradation of Cyclin D; ROS sensing by NFE2L2; RUNX1 regulates transcription of genes involved in differentiation of HSCs; Regulation of RUNX2 expression and activity; Interleukin-1 signaling	TNF-alpha NF-kB Signaling Pathway; Proteasome Degradation
Fcsk	Q7TMC8	0.65437	1.57393	24.3323	-5.43783	3.62671e-05	0.000479627	0.00017341	2.23908	L-fucose kinase OS=Mus musculus OX=10090 GN=Fcsk PE=1 SV=1	0.007	2.174	1	1	1	1	1090	119.2	6.6	other metabolic processes;other biological processes	NA	kinase activity;other molecular function	234730	ENSMUSG00000033703	GDP-fucose biosynthesis	NA
Hnmt	Q91VF2	0.653837	1.57335	20.2228	-3.3911	0.00347112	0.013888	0.00502124	-2.1688	Histamine N-methyltransferase OS=Mus musculus OX=10090 GN=Hnmt PE=1 SV=1	0.002	3.858	5	2	5	2	295	33.6	5.06	other metabolic processes;stress response;developmental processes;other biological processes	cytosol;cytoskeleton;nucleus;other cell component	other molecular function	140483	ENSMUSG00000026986	NA	Methylation; Metapathway biotransformation
Timm8b	P62077	-0.653328	-1.57279	20.4204	3.82078	0.00125072	0.0064771	0.00234181	-1.26007	Mitochondrial import inner membrane translocase subunit Tim8 B OS=Mus musculus OX=10090 GN=Timm8b PE=1 SV=1	0	26.267	30	2	6	2	83	9.3	5.12	transport	other membranes;mitochondrion	other molecular function	30057	ENSMUSG00000039016	NA	NA
Gpr37l1	Q99JG2	-0.65292	-1.57235	19.8851	3.19383	0.00649356	0.0220291	0.00796469	-2.56132	G-protein coupled receptor 37-like 1 OS=Mus musculus OX=10090 GN=Gpr37l1 PE=1 SV=2	0	7.11	2	1	3	1	481	52.7	7.36	developmental processes;signal transduction;other biological processes	plasma membrane;other membranes;other cell component	other molecular function	171469	ENSMUSG00000026424	G alpha (i) signalling events; Peptide ligand-binding receptors	Odorant GPCRs; GPCRs, Class A Rhodopsin-like; GPCRs, Other
Nars2	Q8BGV0	-0.652072	-1.57142	21.9437	2.81914	0.0113554	0.0338003	0.0122206	-3.38695	Probable asparagine--tRNA ligase, mitochondrial OS=Mus musculus OX=10090 GN=Nars2 PE=1 SV=1	0	54.415	15	7	53	7	477	53.9	7.36	protein metabolism;RNA metabolism OR transcription;other metabolic processes	cytosol;mitochondrion;nucleus	nucleic acid binding activity;other molecular function	244141	ENSMUSG00000018995	NA	NA
Sdc4	O35988	-0.651549	-1.57085	20.0644	1.86781	0.0791134	0.150258	0.0543262	-5.15365	Syndecan-4 OS=Mus musculus OX=10090 GN=Sdc4 PE=1 SV=1	0	16.658	12	2	2	2	198	21.5	4.41	cell organization and biogenesis;stress response;developmental processes;other biological processes	non-structural extracellular;other membranes;cytoskeleton;ER/Golgi;other cell component	other molecular function	20971	ENSMUSG00000017009	Cell surface interactions at the vascular wall; Syndecan interactions; Retinoid metabolism and transport; A tetrasaccharide linker sequence is required for GAG synthesis; HS-GAG biosynthesis; HS-GAG degradation	NA
Mrpl30	A0A0A6YXW4	-0.651224	-1.5705	19.6236	4.73817	0.000163852	0.00142234	0.000514249	0.742152	39S ribosomal protein L30, mitochondrial (Fragment) OS=Mus musculus OX=10090 GN=Mrpl30 PE=1 SV=1	0	7.496	9	1	6	1	128	14.8	10.65	protein metabolism;other metabolic processes	translational apparatus	other molecular function	NA	ENSMUSG00000026087	NA	NA
Hibch	Q8QZS1	-0.651103	-1.57037	28.1598	3.58038	0.00213658	0.00960119	0.00347133	-1.78236	3-hydroxyisobutyryl-CoA hydrolase, mitochondrial OS=Mus musculus OX=10090 GN=Hibch PE=1 SV=1	0	171.408	49	16	189	16	385	43	8.06	other metabolic processes	NA	other molecular function	227095	ENSMUSG00000041426	Branched-chain amino acid catabolism	NA
Smim4	Q8C1Q6	-0.649172	-1.56827	18.2602	2.85205	0.0115252	0.0341834	0.0123591	-3.19396	Small integral membrane protein 4 OS=Mus musculus OX=10090 GN=Smim4 PE=1 SV=2	0	9.699	14	1	5	1	80	9.7	10.93	NA	other membranes	NA	66487	ENSMUSG00000058351	NA	NA
S1pr5	Q91X56	-0.648595	-1.56764	18.7022	2.50393	0.0243054	0.0617188	0.0223146	-3.98768	Sphingosine 1-phosphate receptor 5 OS=Mus musculus OX=10090 GN=S1pr5 PE=1 SV=1	0	6.653	3	1	1	1	400	42.3	9.83	signal transduction;other biological processes	plasma membrane;other membranes;other cell component	other molecular function	94226	ENSMUSG00000045087	G alpha (i) signalling events; Lysosphingolipid and LPA receptors	Non-odorant GPCRs; GPCRs, Other; Signal Transduction of S1P Receptor
Lgalsl	Q8VED9	0.64637	1.56522	22.9921	-5.71224	2.03709e-05	0.000307593	0.000111211	2.81272	Galectin-related protein OS=Mus musculus OX=10090 GN=Lgalsl PE=1 SV=1	0	61.046	38	5	37	4	172	18.9	5.35	NA	NA	other molecular function	216551	ENSMUSG00000042363	NA	NA
Tsn	Q62348	0.646223	1.56507	19.1479	-2.6845	0.0156667	0.0439447	0.0158883	-3.60732	Translin OS=Mus musculus OX=10090 GN=Tsn PE=1 SV=1	0	14.389	9	1	2	1	228	26.2	6.44	RNA metabolism OR transcription;other metabolic processes	ER/Golgi;nucleus;other cell component	nucleic acid binding activity;other molecular function	22099	ENSMUSG00000026374	Small interfering RNA (siRNA) biogenesis	mRNA processing
Pbk	Q9JJ78	0.646191	1.56503	21.8477	-5.03418	8.60522e-05	0.000889284	0.000321523	1.38071	Lymphokine-activated killer T-cell-originated protein kinase OS=Mus musculus OX=10090 GN=Pbk PE=1 SV=1	0.007	2.16	2	1	12	1	330	36.7	5.12	protein metabolism;other metabolic processes;signal transduction;other biological processes	nucleus	kinase activity;other molecular function	52033	ENSMUSG00000022033	NA	NA
Chchd4	Q8VEA4	-0.64532	-1.56409	20.7956	5.47948	3.32085e-05	0.000449741	0.000162605	2.32668	Mitochondrial intermembrane space import and assembly protein 40 OS=Mus musculus OX=10090 GN=Chchd4 PE=1 SV=1	0	15.2	20	1	13	1	139	15.5	4.32	cell organization and biogenesis;protein metabolism;DNA metabolism;other metabolic processes;stress response;transport;other biological processes	mitochondrion	other molecular function	72170	ENSMUSG00000034203	NA	NA
Cryl1	Q99KP3	0.644899	1.56363	19.0156	-3.74188	0.00162154	0.00790904	0.00285953	-1.42936	Lambda-crystallin homolog OS=Mus musculus OX=10090 GN=Cryl1 PE=1 SV=3	0	8.025	3	1	3	1	319	35.2	5.86	other metabolic processes	cytosol	other molecular function	68631	ENSMUSG00000021947	Formation of xylulose-5-phosphate	NA
Map3k14	Q9WUL6	-0.644189	-1.56286	16.9174	1.84526	0.0848175	0.159162	0.0575454	-5.1241	Mitogen-activated protein kinase kinase kinase 14 OS=Mus musculus OX=10090 GN=Map3k14 PE=1 SV=1	0.037	1.408	3	1	6	1	942	103	7.5	protein metabolism;other metabolic processes;stress response;signal transduction;other biological processes	cytosol;nucleus;other cell component	enzyme regulator activity;kinase activity;other molecular function	53859	ENSMUSG00000020941	Dectin-1 mediated noncanonical NF-kB signaling; NIK-->noncanonical NF-kB signaling; TNF receptor superfamily (TNFSF) members mediating non-canonical NF-kB pathway; CD28 dependent PI3K/Akt signaling	EBV LMP1 signaling; MicroRNAs in Cardiomyocyte Hypertrophy; TNF-alpha NF-kB Signaling Pathway; IL-1 Signaling Pathway; MAPK signaling pathway; EGFR1 Signaling Pathway; Insulin Signaling
Anln	Q8K298	-0.643751	-1.56239	22.8017	3.07228	0.00656143	0.0221962	0.00802509	-2.86524	Anillin OS=Mus musculus OX=10090 GN=Anln PE=1 SV=2	0	115.781	12	12	61	12	1121	122.7	6.98	cell cycle OR cell proliferation;cell organization and biogenesis;developmental processes;other biological processes	cytoskeleton;nucleus;other cell component	cytoskeletal activity;other molecular function	68743	ENSMUSG00000036777	RHOA GTPase cycle; RHOC GTPase cycle; RHOB GTPase cycle	NA
Tceal5	Q8CCT4	0.643705	1.56234	20.6938	-2.71345	0.0142329	0.0406464	0.0146958	-3.59988	Transcription elongation factor A protein-like 5 OS=Mus musculus OX=10090 GN=Tceal5 PE=1 SV=1	0	34.044	30	5	15	2	200	22	6.2	NA	nucleus	other molecular function	331532	ENSMUSG00000054034	NA	NA
Psme1	P97371	0.643685	1.56231	19.8868	-3.28125	0.0041465	0.01585	0.00573061	-2.4245	Proteasome activator complex subunit 1 OS=Mus musculus OX=10090 GN=Psme1 PE=1 SV=2	0	39.916	18	4	17	4	249	28.7	5.97	other biological processes	nucleus;other cell component	NA	19186	ENSMUSG00000022216	Regulation of RAS by GAPs; Ub-specific processing proteases; UCH proteinases; Neddylation; Antigen processing: Ubiquitination & Proteasome degradation; Oxygen-dependent proline hydroxylation of Hypoxia-inducible Factor Alpha; Dectin-1 mediated noncanonical NF-kB signaling; NIK-->noncanonical NF-kB signaling; Downstream TCR signaling; FCERI mediated NF-kB activation; Asymmetric localization of PCP proteins; Degradation of AXIN; Hedgehog 'on' state; Regulation of RUNX3 expression and activity; Autodegradation of Cdh1 by Cdh1:APC/C; APC/C:Cdc20 mediated degradation of Securin; APC/C:Cdh1 mediated degradation of Cdc20 and other APC/C:Cdh1 targeted proteins in late mitosis/early G1; Cdc20:Phospho-APC/C mediated degradation of Cyclin A; Separation of Sister Chromatids; CDK-mediated phosphorylation and removal of Cdc6; The role of GTSE1 in G2/M progression after G2 checkpoint; MAPK6/MAPK4 signaling; Regulation of PTEN stability and activity; ABC-family proteins mediated transport; FBXL7 down-regulates AURKA during mitotic entry and in early mitosis; Regulation of ornithine decarboxylase (ODC); Activation of NF-kappaB in B cells; Cross-presentation of soluble exogenous antigens (endosomes); SCF(Skp2)-mediated degradation of p27/p21; Degradation of beta-catenin by the destruction complex; Autodegradation of the E3 ubiquitin ligase COP1; AUF1 (hnRNP D0) binds and destabilizes mRNA; Degradation of DVL; Hedgehog ligand biogenesis; Degradation of GLI1 by the proteasome; GLI3 is processed to GLI3R by the proteasome; CDT1 association with the CDC6:ORC:origin complex; Orc1 removal from chromatin; G2/M Checkpoints; Ubiquitin Mediated Degradation of Phosphorylated Cdc25A; Ubiquitin-dependent degradation of Cyclin D; ROS sensing by NFE2L2; RUNX1 regulates transcription of genes involved in differentiation of HSCs; Regulation of RUNX2 expression and activity; Interleukin-1 signaling	Proteasome Degradation
Snx16	Q3TLM7	-0.642351	-1.56087	17.9252	1.96733	0.0647401	0.128599	0.0464953	-4.98566	Sorting nexin-16 OS=Mus musculus OX=10090 GN=Snx16 PE=1 SV=1	0	28.339	10	2	20	2	304	34.4	5.39	NA	NA	other molecular function	74718	ENSMUSG00000027534	NA	NA
Bckdk	A0A0U1RNL7	-0.641979	-1.56047	21.3932	4.01672	0.000808157	0.00467687	0.00169093	-0.83216	Protein-serine/threonine kinase OS=Mus musculus OX=10090 GN=Bckdk PE=1 SV=1	0	33.457	19	5	27	5	335	38	9.42	protein metabolism;other metabolic processes	mitochondrion	kinase activity;other molecular function	NA	ENSMUSG00000030802	NA	NA
Akap7	Q7TN79	-0.641844	-1.56032	21.9032	5.40314	3.90355e-05	0.000505405	0.00018273	2.16595	A-kinase anchor protein 7 isoform gamma OS=Mus musculus OX=10090 GN=Akap7 PE=1 SV=2	0	15.895	9	3	20	3	314	35.5	7.87	signal transduction;other biological processes	plasma membrane;other membranes;cytosol;ER/Golgi;nucleus;other cell component	other molecular function	432442	ENSMUSG00000039166	NA	G Protein Signaling Pathways
Vars2	Q3U2A8	-0.641771	-1.56024	21.1723	3.95007	0.000937544	0.00521137	0.00188418	-0.97785	Valine--tRNA ligase, mitochondrial OS=Mus musculus OX=10090 GN=Vars2 PE=1 SV=2	0	50.553	8	7	26	7	1060	118.4	7.14	protein metabolism;RNA metabolism OR transcription;other metabolic processes	cytosol	other molecular function	68915	ENSMUSG00000038838	NA	NA
Necab2	Q91ZP9	0.641511	1.55996	22.6796	-4.15041	0.000600152	0.00377225	0.00136387	-0.539735	N-terminal EF-hand calcium-binding protein 2 OS=Mus musculus OX=10090 GN=Necab2 PE=1 SV=1	0	76.636	27	8	50	8	389	43.4	5.3	other biological processes	plasma membrane;other membranes;other cell component	signal transduction activity or receptor binding;other molecular function	117148	ENSMUSG00000031837	NA	NA
Tpm3	D3Z6I8	0.641243	1.55967	26.1839	-3.98778	0.000861984	0.00493045	0.00178261	-0.895438	Tropomyosin alpha-3 chain OS=Mus musculus OX=10090 GN=Tpm3 PE=1 SV=1	0	164.414	45	16	184	2	247	28.7	4.79	NA	cytoskeleton	cytoskeletal activity	59069	ENSMUSG00000027940	NA	NA
Pcbd2	A0A0R4J1R7	-0.641045	-1.55946	21.2493	2.96787	0.00823658	0.0263263	0.00951835	-3.08225	4a-hydroxytetrahydrobiopterin dehydratase OS=Mus musculus OX=10090 GN=Pcbd2 PE=1 SV=1	0	28.343	33	3	17	3	103	11.7	6.79	other metabolic processes	NA	other molecular function	NA	ENSMUSG00000021496	NA	NA
Csnk2b	P67871	0.640392	1.55875	20.8534	-2.2897	0.0350905	0.0805427	0.0291204	-4.3546	Casein kinase II subunit beta OS=Mus musculus OX=10090 GN=Csnk2b PE=1 SV=1	0	7.395	8	2	8	2	215	24.9	5.55	cell-cell signaling;protein metabolism;other metabolic processes;developmental processes;signal transduction;other biological processes	plasma membrane;other membranes;nucleus;other cell component	signal transduction activity or receptor binding;enzyme regulator activity;kinase activity;other molecular function	13001	ENSMUSG00000024387	RUNX1 interacts with co-factors whose precise effect on RUNX1 targets is not known; Regulation of TP53 Activity through Phosphorylation; Regulation of PTEN stability and activity; Signal transduction by L1; Condensation of Prometaphase Chromosomes; Synthesis of PC; Cooperation of PDCL (PhLP1) and TRiC/CCT in G-protein beta folding; WNT mediated activation of DVL; Receptor Mediated Mitophagy; Neutrophil degranulation	TNF-alpha NF-kB Signaling Pathway; Wnt Signaling Pathway NetPath
Kcnc3	A0A140LHI4	-0.64026	-1.55861	20.0735	2.86669	0.0102514	0.0311734	0.0112708	-3.29014	Potassium voltage-gated channel subfamily C member 3 OS=Mus musculus OX=10090 GN=Kcnc3 PE=1 SV=1	0	15.119	4	3	19	2	730	77.8	6.52	cell organization and biogenesis;transport;other biological processes	plasma membrane;other membranes	transporter activity	16504	ENSMUSG00000062785	NA	NA
Grm1	P97772	-0.640234	-1.55858	22.6343	2.50867	0.0219021	0.0570874	0.0206401	-4.00251	Metabotropic glutamate receptor 1 OS=Mus musculus OX=10090 GN=Grm1 PE=1 SV=2	0	81.285	12	16	74	13	1199	133.1	6.86	cell-cell signaling;transport;signal transduction;other biological processes	plasma membrane;other membranes;nucleus;other cell component	signal transduction activity or receptor binding;other molecular function	14816	ENSMUSG00000019828	G alpha (q) signalling events; Neurexins and neuroligins; Class C/3 (Metabotropic glutamate/pheromone receptors)	Hypothetical Network for Drug Addiction; Non-odorant GPCRs; Serotonin and anxiety; GPCRs, Class C Metabotropic glutamate, pheromone; GPCRs, Other
Uqcrh	P99028	-0.640204	-1.55855	20.2825	2.71381	0.0142218	0.0406441	0.014695	-3.59915	Cytochrome b-c1 complex subunit 6, mitochondrial OS=Mus musculus OX=10090 GN=Uqcrh PE=1 SV=2	0	9.012	27	2	3	2	89	10.4	4.87	other metabolic processes	other membranes;mitochondrion	other molecular function	66576	ENSMUSG00000063882	Respiratory electron transport	Electron Transport Chain
Ndufa6	Q9CQZ5	-0.639693	-1.558	26.2429	5.16816	6.44712e-05	0.000723878	0.00026172	1.66738	NADH dehydrogenase [ubiquinone] 1 alpha subcomplex subunit 6 OS=Mus musculus OX=10090 GN=Ndufa6 PE=1 SV=1	0	111.865	53	7	137	7	131	15.3	10.11	cell organization and biogenesis;stress response	other membranes;mitochondrion	NA	67130	ENSMUSG00000022450	Complex I biogenesis	Oxidative phosphorylation; Electron Transport Chain
Pdcd5	P56812	0.639237	1.55751	21.0096	-4.08838	0.000688966	0.00418177	0.00151193	-0.675435	Programmed cell death protein 5 OS=Mus musculus OX=10090 GN=Pdcd5 PE=1 SV=3	0	36.773	28	3	16	3	126	14.3	5.68	other biological processes	cytosol;nucleus;other cell component	enzyme regulator activity;cytoskeletal activity;nucleic acid binding activity;other molecular function	56330	ENSMUSG00000030417	NA	NA
Ndufv1	D6RG60	-0.638811	-1.55705	20.3084	4.25031	0.000480668	0.0032107	0.00116084	-0.321177	NADH dehydrogenase [ubiquinone] flavoprotein 1, mitochondrial OS=Mus musculus OX=10090 GN=Ndufv1 PE=1 SV=1	0	91.639	43	6	89	1	120	13.2	10.43	NA	NA	NA	NA	ENSMUSG00000037916	NA	Electron Transport Chain
Srprb	P47758	-0.638761	-1.55699	19.6241	3.4524	0.00283926	0.0118918	0.0042995	-2.05842	Signal recognition particle receptor subunit beta OS=Mus musculus OX=10090 GN=Srprb PE=1 SV=1	0	26.23	14	3	12	3	269	29.6	9.28	transport	other membranes;cytoskeleton;ER/Golgi;other cell component	other molecular function	20818	ENSMUSG00000032553	NA	NA
Pdpr	Q7TSQ8	-0.638602	-1.55682	23.7061	5.06886	7.98412e-05	0.000841322	0.000304182	1.45507	Pyruvate dehydrogenase phosphatase regulatory subunit, mitochondrial OS=Mus musculus OX=10090 GN=Pdpr PE=1 SV=1	0	141.278	23	18	144	18	878	99.2	6.35	NA	mitochondrion;other cell component	other molecular function	319518	ENSMUSG00000033624	Regulation of pyruvate dehydrogenase (PDH) complex	NA
Immt	A0A0U1RP81	-0.63856	-1.55677	23.1697	4.59799	0.000222866	0.00179614	0.0006494	0.437671	MICOS complex subunit MIC60 OS=Mus musculus OX=10090 GN=Immt PE=1 SV=1	0	480.782	60	34	569	2	488	53.7	8.66	NA	other membranes;mitochondrion	NA	NA	ENSMUSG00000052337	NA	NA
Ppp6r3	G5E8R4	0.637812	1.55597	19.5715	-3.18043	0.00517716	0.0187529	0.00678016	-2.63811	Serine/threonine-protein phosphatase 6 regulatory subunit 3 OS=Mus musculus OX=10090 GN=Ppp6r3 PE=1 SV=1	0	29.39	5	3	19	3	873	97.8	4.58	other biological processes	plasma membrane;other membranes;cytosol;nucleus	other molecular function	52036	ENSMUSG00000024908	NA	NA
Exd2	Q8VEG4	-0.6377	-1.55585	18.8136	4.62824	0.000208523	0.00170143	0.000615156	0.503481	Exonuclease 3'-5' domain-containing protein 2 OS=Mus musculus OX=10090 GN=Exd2 PE=1 SV=2	0	30.167	7	3	20	3	650	74.3	7.78	DNA metabolism;RNA metabolism OR transcription;other metabolic processes;stress response	other membranes;mitochondrion;nucleus;other cell component	nucleic acid binding activity;other molecular function	97827	ENSMUSG00000032705	NA	NA
Rasgrp2	Q9QUG9	0.637048	1.55514	20.0315	-2.50818	0.0219243	0.0571075	0.0206473	-4.00345	RAS guanyl-releasing protein 2 OS=Mus musculus OX=10090 GN=Rasgrp2 PE=1 SV=2	0	25.34	7	3	16	3	608	69.4	7.66	signal transduction;other biological processes	plasma membrane;other membranes;cytosol;other cell component	enzyme regulator activity;other molecular function	19395	ENSMUSG00000032946; ENSMUSG00000106685	Integrin signaling; Rap1 signalling	Chemokine signaling pathway
Cfl2	P45591	0.636702	1.55477	21.7689	-2.9545	0.00847891	0.0268332	0.00970161	-3.10985	Cofilin-2 OS=Mus musculus OX=10090 GN=Cfl2 PE=1 SV=1	0	74.118	53	7	57	4	166	18.7	7.88	cell organization and biogenesis;developmental processes;other biological processes	cytoskeleton;nucleus;other cell component	cytoskeletal activity	12632	ENSMUSG00000062929	NA	G13 Signaling Pathway; Regulation of Actin Cytoskeleton
Tuba8	Q9JJZ2	0.636256	1.55429	21.8781	-4.22363	0.00051001	0.00333325	0.00120514	-0.379539	Tubulin alpha-8 chain OS=Mus musculus OX=10090 GN=Tuba8 PE=1 SV=1	0	479.594	46	17	900	4	449	50	5.1	cell cycle OR cell proliferation;cell organization and biogenesis;other biological processes	cytoskeleton;other cell component	cytoskeletal activity;other molecular function	53857	ENSMUSG00000030137	Recycling pathway of L1; Separation of Sister Chromatids; The role of GTSE1 in G2/M progression after G2 checkpoint; MHC class II antigen presentation; COPI-dependent Golgi-to-ER retrograde traffic; Kinesins; COPI-mediated anterograde transport; Resolution of Sister Chromatid Cohesion; RHO GTPases Activate Formins; EML4 and NUDC in mitotic spindle formation; Recruitment of NuMA to mitotic centrosomes; Carboxyterminal post-translational modifications of tubulin; Microtubule-dependent trafficking of connexons from Golgi to the plasma membrane; HSP90 chaperone cycle for steroid hormone receptors (SHR); Cilium Assembly; RHO GTPases activate IQGAPs; COPI-independent Golgi-to-ER retrograde traffic; Aggrephagy; Sealing of the nuclear envelope (NE) by ESCRT-III	NA
Mrps9	Q9D7N3	-0.636219	-1.55425	20.8284	2.75548	0.0130135	0.0377939	0.0136645	-3.51559	28S ribosomal protein S9, mitochondrial OS=Mus musculus OX=10090 GN=Mrps9 PE=1 SV=3	0	63.666	24	6	31	6	390	44.9	8.81	protein metabolism;other metabolic processes	mitochondrion;translational apparatus;nucleus	nucleic acid binding activity;other molecular function	69527	ENSMUSG00000060679	Mitochondrial translation elongation; Mitochondrial translation termination	NA
Ttr	P07309	0.63605	1.55407	18.6187	-1.62822	0.121854	0.210257	0.0760189	-5.45073	Transthyretin OS=Mus musculus OX=10090 GN=Ttr PE=1 SV=1	0	35.717	46	5	7	5	147	15.8	6.16	other metabolic processes;transport;signal transduction	non-structural extracellular;other cell component	signal transduction activity or receptor binding;other molecular function	22139	ENSMUSG00000061808	Neutrophil degranulation; Retinoid metabolism and transport; Non-integrin membrane-ECM interactions; The canonical retinoid cycle in rods (twilight vision)	NA
Cul4b	A2A432	0.63562	1.55361	20.4643	-3.18308	0.0051471	0.0186784	0.00675321	-2.63252	Cullin-4B OS=Mus musculus OX=10090 GN=Cul4b PE=1 SV=1	0	30.054	7	6	14	6	970	110.6	8.37	cell cycle OR cell proliferation;cell organization and biogenesis;protein metabolism;DNA metabolism;other metabolic processes;stress response;developmental processes;other biological processes	cytosol;nucleus;other cell component	nucleic acid binding activity;other molecular function	72584	ENSMUSG00000031095	Neddylation; Recognition of DNA damage by PCNA-containing replication complex; DNA Damage Recognition in GG-NER; Formation of Incision Complex in GG-NER; Dual Incision in GG-NER; Formation of TC-NER Pre-Incision Complex; Dual incision in TC-NER; Gap-filling DNA repair synthesis and ligation in TC-NER	NA
Krt82	Q99M74	-0.635619	-1.5536	22.5265	2.36892	0.029221	0.0700912	0.0253416	-4.26865	Keratin, type II cuticular Hb2 OS=Mus musculus OX=10090 GN=Krt82 PE=1 SV=2	0.017	1.9	1	1	1	1	516	57.1	6.25	NA	cytoskeleton	NA	114566	ENSMUSG00000049548	Formation of the cornified envelope	NA
Gba2	Q69ZF3	0.633866	1.55172	19.5633	-3.5674	0.00219918	0.00981538	0.00354877	-1.81044	Non-lysosomal glucosylceramidase OS=Mus musculus OX=10090 GN=Gba2 PE=1 SV=2	0	25.87	4	3	11	3	918	103.2	5.59	cell organization and biogenesis;other metabolic processes;developmental processes;other biological processes	other membranes;cytosol;ER/Golgi	other molecular function	230101	ENSMUSG00000028467	Glycosphingolipid metabolism	NA
Limch1	A0A571BG24	-0.633795	-1.55164	18.7189	2.46613	0.0239241	0.0610259	0.022064	-4.08432	LIM and calponin homology domains-containing protein 1 OS=Mus musculus OX=10090 GN=Limch1 PE=1 SV=1	0	18.2	3	4	7	4	1511	168.4	5.41	cell organization and biogenesis	NA	cytoskeletal activity;other molecular function	NA	ENSMUSG00000037736	NA	NA
Gcsh	Q91WK5	-0.633701	-1.55154	21.6584	5.35147	4.35656e-05	0.00054679	0.000197693	2.05681	Glycine cleavage system H protein, mitochondrial OS=Mus musculus OX=10090 GN=Gcsh PE=1 SV=2	0	26.569	12	1	17	1	170	18.6	4.75	protein metabolism;other metabolic processes	other cell component	other molecular function	68133	ENSMUSG00000034424	Glycine degradation	NA
Rbx1	A0A2R8W6R3	0.633304	1.55111	19.3983	-4.14576	0.000606384	0.00379542	0.00137224	-0.549898	E3 ubiquitin-protein ligase RBX1 OS=Mus musculus OX=10090 GN=Rbx1 PE=1 SV=1	0	32.489	24	2	19	2	83	9.1	5.8	NA	NA	other molecular function	NA	ENSMUSG00000022400	NA	NA
Pkia	P63248	0.632567	1.55032	18.6241	-1.80875	0.0881981	0.163571	0.0591395	-5.17547	cAMP-dependent protein kinase inhibitor alpha OS=Mus musculus OX=10090 GN=Pkia PE=1 SV=2	0	38.97	71	3	4	3	76	8	4.54	other biological processes	nucleus;other cell component	enzyme regulator activity;other molecular function	18767	ENSMUSG00000027499	NA	Myometrial Relaxation and Contraction Pathways; Calcium Regulation in the Cardiac Cell
Calm2	P0DP27	0.63245	1.5502	28.9609	-4.45801	0.000303429	0.002231	0.000806622	0.132645	Calmodulin-2 OS=Mus musculus OX=10090 GN=Calm2 PE=1 SV=1	0	272.21	75	13	398	7	149	16.8	4.22	cell cycle OR cell proliferation;cell organization and biogenesis;signal transduction;other biological processes	plasma membrane;other membranes;cytoskeleton;mitochondrion;ER/Golgi;nucleus;other cell component	signal transduction activity or receptor binding;enzyme regulator activity;cytoskeletal activity;other molecular function	12313; 12314; 12315	ENSMUSG00000001175; ENSMUSG00000019370; ENSMUSG00000036438	NA	Endochondral Ossification; MicroRNAs in Cardiomyocyte Hypertrophy; Alzheimers Disease; G Protein Signaling Pathways; G13 Signaling Pathway; Glycogen Metabolism; Myometrial Relaxation and Contraction Pathways; Calcium Regulation in the Cardiac Cell
Klc2	D3YXZ3	0.631692	1.54938	22.4239	-4.01824	0.000805435	0.00466797	0.00168772	-0.828849	Kinesin light chain OS=Mus musculus OX=10090 GN=Klc2 PE=1 SV=1	0	169.105	33	16	117	11	617	68.1	7.06	NA	cytoskeleton;other cell component	cytoskeletal activity	NA	ENSMUSG00000024862	NA	NA
Trappc2l	Q9JME7	0.630865	1.54849	20.4446	-3.14146	0.00563946	0.0198794	0.00718743	-2.72021	Trafficking protein particle complex subunit 2-like protein OS=Mus musculus OX=10090 GN=Trappc2l PE=1 SV=1	0	20.778	26	3	11	3	139	16	6.77	transport	cytosol;ER/Golgi;nucleus;other cell component	NA	59005	ENSMUSG00000015013	RAB GEFs exchange GTP for GDP on RABs; COPII-mediated vesicle transport	NA
Ptpn5	P54830	0.630808	1.54843	21.1139	-3.53683	0.00235386	0.0103302	0.00373492	-1.8765	Tyrosine-protein phosphatase non-receptor type 5 OS=Mus musculus OX=10090 GN=Ptpn5 PE=1 SV=2	0	43.213	15	6	25	6	541	60.8	5.2	protein metabolism;other metabolic processes;stress response;other biological processes	plasma membrane;other membranes;cytosol;ER/Golgi;other cell component	signal transduction activity or receptor binding;other molecular function	19259	ENSMUSG00000030854	NA	MAPK signaling pathway; EGFR1 Signaling Pathway
Nlrx1	Q3TL44	-0.630402	-1.548	21.5543	4.81202	0.00013943	0.00127197	0.000459885	0.90206	NLR family member X1 OS=Mus musculus OX=10090 GN=Nlrx1 PE=1 SV=1	0	40.342	8	8	44	8	975	107.8	7.37	stress response;signal transduction;other biological processes	plasma membrane;other membranes;mitochondrion;other cell component	other molecular function	270151	ENSMUSG00000032109	Negative regulators of DDX58/IFIH1 signaling	NA
Dnaja4	Q9JMC3	0.630357	1.54795	21.3567	-4.01103	0.000818467	0.00470887	0.0017025	-0.844603	DnaJ homolog subfamily A member 4 OS=Mus musculus OX=10090 GN=Dnaja4 PE=1 SV=1	0	29.953	16	5	32	5	397	44.9	7.58	stress response;other biological processes	other membranes;cytosol	other molecular function	58233	ENSMUSG00000032285	HSP90 chaperone cycle for steroid hormone receptors (SHR)	NA
Ppp1r16b	Q8VHQ3	-0.629823	-1.54737	19.5568	1.87577	0.0769895	0.147159	0.0532058	-5.13756	Protein phosphatase 1 regulatory inhibitor subunit 16B OS=Mus musculus OX=10090 GN=Ppp1r16b PE=1 SV=1	0.001	5.074	4	2	4	2	568	63.5	6.58	other biological processes	plasma membrane;other membranes;nucleus;other cell component	enzyme regulator activity;other molecular function	228852	ENSMUSG00000037754	NA	NA
Psma7	Q9Z2U0	0.629691	1.54723	23.7229	-4.10009	0.000671239	0.00409497	0.00148055	-0.649814	Proteasome subunit alpha type-7 OS=Mus musculus OX=10090 GN=Psma7 PE=1 SV=1	0	143.632	56	11	100	11	248	27.8	8.46	protein metabolism;other metabolic processes	cytosol;nucleus;other cell component	other molecular function	26444	ENSMUSG00000027566	Ub-specific processing proteases; UCH proteinases; Downstream TCR signaling; FCERI mediated NF-kB activation; Neddylation; Asymmetric localization of PCP proteins; Degradation of AXIN; Hedgehog 'on' state; Regulation of RUNX3 expression and activity; Antigen processing: Ubiquitination & Proteasome degradation; Autodegradation of Cdh1 by Cdh1:APC/C; APC/C:Cdc20 mediated degradation of Securin; APC/C:Cdh1 mediated degradation of Cdc20 and other APC/C:Cdh1 targeted proteins in late mitosis/early G1; Cdc20:Phospho-APC/C mediated degradation of Cyclin A; Separation of Sister Chromatids; CDK-mediated phosphorylation and removal of Cdc6; The role of GTSE1 in G2/M progression after G2 checkpoint; MAPK6/MAPK4 signaling; Regulation of PTEN stability and activity; ABC-family proteins mediated transport; Regulation of RAS by GAPs; FBXL7 down-regulates AURKA during mitotic entry and in early mitosis; Regulation of ornithine decarboxylase (ODC); Activation of NF-kappaB in B cells; Oxygen-dependent proline hydroxylation of Hypoxia-inducible Factor Alpha; Cross-presentation of soluble exogenous antigens (endosomes); SCF(Skp2)-mediated degradation of p27/p21; Degradation of beta-catenin by the destruction complex; Autodegradation of the E3 ubiquitin ligase COP1; AUF1 (hnRNP D0) binds and destabilizes mRNA; Degradation of DVL; Hedgehog ligand biogenesis; Dectin-1 mediated noncanonical NF-kB signaling; Degradation of GLI1 by the proteasome; GLI3 is processed to GLI3R by the proteasome; NIK-->noncanonical NF-kB signaling; CDT1 association with the CDC6:ORC:origin complex; Orc1 removal from chromatin; G2/M Checkpoints; Ubiquitin Mediated Degradation of Phosphorylated Cdc25A; Ubiquitin-dependent degradation of Cyclin D; ROS sensing by NFE2L2; RUNX1 regulates transcription of genes involved in differentiation of HSCs; Regulation of RUNX2 expression and activity; Interleukin-1 signaling	Proteasome Degradation
G6pdx	Q00612	0.627487	1.54487	22.6247	-4.19461	0.000543982	0.00349728	0.00126445	-0.443033	Glucose-6-phosphate 1-dehydrogenase X OS=Mus musculus OX=10090 GN=G6pdx PE=1 SV=3	0	92.642	27	12	61	12	515	59.2	6.49	other metabolic processes;stress response;developmental processes;other biological processes	plasma membrane;other membranes;cytosol;cytoskeleton;nucleus;other cell component	other molecular function	14381	ENSMUSG00000031400	TP53 Regulates Metabolic Genes; Pentose phosphate pathway	Glutathione metabolism; Oxidative Stress and Redox Pathway; Pentose Phosphate Pathway; Glutathione and one carbon metabolism
C2cd4c	Q5HZI2	0.627284	1.54465	22.7693	-1.51375	0.147438	0.243322	0.0879738	-5.68771	C2 calcium-dependent domain-containing protein 4C OS=Mus musculus OX=10090 GN=C2cd4c PE=1 SV=1	0	74.743	26	7	50	7	419	44.6	9.73	NA	cytosol	NA	237397	ENSMUSG00000045912	NA	NA
Dctn6	Q9WUB4	0.627006	1.54436	21.0317	-3.85065	0.00117016	0.00612432	0.00221426	-1.19495	Dynactin subunit 6 OS=Mus musculus OX=10090 GN=Dctn6 PE=1 SV=1	0	9.965	9	2	8	2	190	20.7	6.67	cell cycle OR cell proliferation;cell organization and biogenesis;other metabolic processes	cytoskeleton;mitochondrion;other cell component	other molecular function	22428	ENSMUSG00000031516	COPI-mediated anterograde transport; MHC class II antigen presentation; HSP90 chaperone cycle for steroid hormone receptors (SHR); COPI-independent Golgi-to-ER retrograde traffic	NA
Ttc39c	G3X8X1	0.626902	1.54425	17.5943	-2.41514	0.0289425	0.0695503	0.0251461	-4.0388	Tetratricopeptide repeat protein 39C OS=Mus musculus OX=10090 GN=Ttc39c PE=1 SV=2	0.002	3.65	3	2	3	2	522	58.9	7.5	NA	NA	NA	NA	ENSMUSG00000024424	NA	NA
Abhd10	Q6PE15	-0.62645	-1.54376	22.223	3.54166	0.00232871	0.0102541	0.0037074	-1.86606	Mycophenolic acid acyl-glucuronide esterase, mitochondrial OS=Mus musculus OX=10090 GN=Abhd10 PE=1 SV=1	0	91.317	27	6	75	6	297	33	8.79	protein metabolism;other metabolic processes	cytosol	other molecular function	213012	ENSMUSG00000033157	Glucuronidation	NA
Clec16a	Q80U30	0.625982	1.54326	21.6036	-3.7325	0.00152271	0.00752951	0.00272231	-1.45233	Protein CLEC16A OS=Mus musculus OX=10090 GN=Clec16a PE=1 SV=2	0.002	3.641	2	2	8	2	1036	116.2	6.05	other metabolic processes;stress response;transport;signal transduction;other biological processes	other membranes;cytosol;ER/Golgi;other cytoplasmic organelle;other cell component	other molecular function	74374	ENSMUSG00000068663	NA	NA
Guk1	Q64520	-0.625901	-1.54317	24.1938	3.76928	0.00140288	0.00713386	0.00257926	-1.37229	Guanylate kinase OS=Mus musculus OX=10090 GN=Guk1 PE=1 SV=2	0	46.326	38	5	38	5	198	21.9	6.55	other metabolic processes;transport	cytosol;other cell component	kinase activity;other molecular function	14923	ENSMUSG00000020444	Interconversion of nucleotide di- and triphosphates	Purine metabolism
Wdr13	Q91V09	0.625681	1.54294	22.0279	-4.03792	0.000770879	0.00452089	0.00163454	-0.785796	WD repeat-containing protein 13 OS=Mus musculus OX=10090 GN=Wdr13 PE=1 SV=1	0	80.284	21	8	43	8	485	53.6	9.14	other biological processes	plasma membrane;other membranes;cytoskeleton;nucleus	other molecular function	73447	ENSMUSG00000031166	NA	NA
Hace1	H9KV10	-0.625566	-1.54282	20.831	3.43193	0.00297114	0.0123255	0.00445632	-2.1024	E3 ubiquitin-protein ligase HACE1 (Fragment) OS=Mus musculus OX=10090 GN=Hace1 PE=1 SV=1	0.009	2.036	3	1	1	1	300	33.6	4.81	protein metabolism;other metabolic processes	NA	other molecular function	NA	ENSMUSG00000038822	NA	NA
Cd9	P40240	-0.625174	-1.5424	24.5648	4.25122	0.000479705	0.00320971	0.00116048	-0.3192	CD9 antigen OS=Mus musculus OX=10090 GN=Cd9 PE=1 SV=2	0	18.469	5	2	33	2	226	25.2	7.23	cell adhesion;cell organization and biogenesis;other metabolic processes;stress response;transport;developmental processes;other biological processes	non-structural extracellular;plasma membrane;other membranes;other cell component	signal transduction activity or receptor binding	12527	ENSMUSG00000030342	Platelet degranulation ; Acrosome Reaction and Sperm:Oocyte Membrane Binding	NA
H2az2	Q3THW5	-0.624915	-1.54212	24.0512	2.09215	0.0508555	0.106607	0.0385441	-4.77122	Histone H2A.V OS=Mus musculus OX=10090 GN=H2az2 PE=1 SV=3	0	17.329	31	4	29	2	128	13.5	10.58	cell organization and biogenesis	nucleus;other cell component	nucleic acid binding activity;other molecular function	77605	ENSMUSG00000041126	Estrogen-dependent gene expression; Transcriptional regulation by small RNAs; Senescence-Associated Secretory Phenotype (SASP); RNA Polymerase I Promoter Escape; B-WICH complex positively regulates rRNA expression; RUNX1 regulates genes involved in megakaryocyte differentiation and platelet function; PRC2 methylates histones and DNA; Oxidative Stress Induced Senescence; SIRT1 negatively regulates rRNA expression; NoRC negatively regulates rRNA expression; Activated PKN1 stimulates transcription of AR (androgen receptor) regulated genes KLK2 and KLK3; RNA Polymerase I Promoter Opening; Deposition of new CENPA-containing nucleosomes at the centromere; Recognition and association of DNA glycosylase with site containing an affected purine; Cleavage of the damaged purine; Condensation of Prophase Chromosomes; DNA Damage/Telomere Stress Induced Senescence; Inhibition of DNA recombination at telomere	NA
Git1	Q68FF6	0.624719	1.54191	24.4184	-5.34037	4.46079e-05	0.000552242	0.000199664	2.03331	ARF GTPase-activating protein GIT1 OS=Mus musculus OX=10090 GN=Git1 PE=1 SV=1	0	229.891	51	25	166	25	770	85.2	6.93	cell organization and biogenesis;developmental processes;signal transduction;other biological processes	cytosol;mitochondrion;other cytoplasmic organelle;other cell component	enzyme regulator activity;other molecular function	216963	ENSMUSG00000011877	CDC42 GTPase cycle; RAC1 GTPase cycle; RHOU GTPase cycle; RHOV GTPase cycle; Ephrin signaling; RHOQ GTPase cycle; RAC2 GTPase cycle; RAC3 GTPase cycle	Regulation of Actin Cytoskeleton; EGFR1 Signaling Pathway
Denr	Q9CQJ6	0.624355	1.54152	20.7933	-4.24397	0.000487488	0.00323978	0.00117135	-0.335055	Density-regulated protein OS=Mus musculus OX=10090 GN=Denr PE=1 SV=1	0	28.193	31	4	25	4	198	22.2	5.3	cell organization and biogenesis;protein metabolism;other metabolic processes;other biological processes	NA	nucleic acid binding activity	68184	ENSMUSG00000023106	NA	NA
Mrps15	Q9DC71	-0.623775	-1.5409	21.6149	3.70173	0.00163076	0.00793437	0.00286869	-1.51923	28S ribosomal protein S15, mitochondrial OS=Mus musculus OX=10090 GN=Mrps15 PE=1 SV=2	0	30.246	21	6	27	6	258	29.4	10.13	protein metabolism;other metabolic processes	mitochondrion;translational apparatus;nucleus	other molecular function	66407	ENSMUSG00000028861	Mitochondrial translation elongation; Mitochondrial translation termination	NA
Pacsin2	Q9WVE8	0.623379	1.54048	22.165	-5.14471	6.78039e-05	0.000742265	0.000268368	1.61732	Protein kinase C and casein kinase substrate in neurons protein 2 OS=Mus musculus OX=10090 GN=Pacsin2 PE=1 SV=1	0	41.188	13	6	41	4	486	55.8	5.2	cell organization and biogenesis;transport;signal transduction;other biological processes	plasma membrane;other membranes;cytosol;cytoskeleton;nucleus;other cytoplasmic organelle;other cell component	cytoskeletal activity;other molecular function	23970	ENSMUSG00000016664	Clathrin-mediated endocytosis	NA
Rps27	Q6ZWU9	-0.623319	-1.54042	21.637	4.38662	0.000355315	0.00252761	0.000913863	-0.0232123	40S ribosomal protein S27 OS=Mus musculus OX=10090 GN=Rps27 PE=1 SV=3	0	22.243	14	2	37	2	84	9.5	9.45	cell organization and biogenesis;protein metabolism;RNA metabolism OR transcription;other metabolic processes	cytosol;translational apparatus;nucleus;other cell component	nucleic acid binding activity;other molecular function	100043813; 57294	ENSMUSG00000050621; ENSMUSG00000090733	L13a-mediated translational silencing of Ceruloplasmin expression; SRP-dependent cotranslational protein targeting to membrane; Major pathway of rRNA processing in the nucleolus and cytosol; Formation of a pool of free 40S subunits; GTP hydrolysis and joining of the 60S ribosomal subunit; Nonsense Mediated Decay (NMD) independent of the Exon Junction Complex (EJC); Nonsense Mediated Decay (NMD) enhanced by the Exon Junction Complex (EJC); Separation of Sister Chromatids; Amplification of signal from unattached kinetochores via a MAD2 inhibitory signal; Resolution of Sister Chromatid Cohesion; RHO GTPases Activate Formins; EML4 and NUDC in mitotic spindle formation; Translation initiation complex formation; Formation of the ternary complex, and subsequently, the 43S complex; Ribosomal scanning and start codon recognition	Cytoplasmic Ribosomal Proteins; mRNA processing
Atpaf2	Q91YY4	-0.622912	-1.53998	19.8985	2.71491	0.0141885	0.0405808	0.0146721	-3.59694	ATP synthase mitochondrial F1 complex assembly factor 2 OS=Mus musculus OX=10090 GN=Atpaf2 PE=1 SV=1	0	28.412	12	3	6	3	289	33.3	6.32	cell organization and biogenesis	cytosol;nucleus	NA	246782	ENSMUSG00000042709	NA	NA
Kif3a	P28741	0.622856	1.53992	20.8159	-4.37649	0.000363373	0.00257563	0.000931227	-0.0453435	Kinesin-like protein KIF3A OS=Mus musculus OX=10090 GN=Kif3a PE=1 SV=2	0	36.527	8	5	11	5	701	80.1	6.54	cell cycle OR cell proliferation;cell organization and biogenesis;transport;developmental processes;signal transduction;other biological processes	cytosol;cytoskeleton;other cell component	cytoskeletal activity;other molecular function	16568	ENSMUSG00000018395	MHC class II antigen presentation; COPI-dependent Golgi-to-ER retrograde traffic; Kinesins; Hedgehog 'off' state; Intraflagellar transport; Activation of SMO	Endochondral Ossification; Insulin Signaling
Uggt1	Q6P5E4	-0.622011	-1.53902	22.5187	2.46703	0.0238796	0.0609517	0.0220372	-4.0826	UDP-glucose:glycoprotein glucosyltransferase 1 OS=Mus musculus OX=10090 GN=Uggt1 PE=1 SV=4	0	190.092	14	13	127	13	1551	176.3	5.62	protein metabolism;other metabolic processes;stress response	ER/Golgi;other cell component	other molecular function	320011	ENSMUSG00000037470	NA	NA
Hcfc1r1	Q9CYQ5	-0.621551	-1.53853	21.6078	5.00396	9.1865e-05	0.000923571	0.000333919	1.31584	Host cell factor C1 regulator 1 OS=Mus musculus OX=10090 GN=Hcfc1r1 PE=2 SV=1	0.057	1.094	8	1	2	1	120	13.4	6.92	NA	nucleus;other cell component	NA	353502	ENSMUSG00000023904	NA	NA
Hccs	P53702	-0.62018	-1.53707	22.8771	4.55591	0.000244492	0.00191792	0.000693428	0.346078	Cytochrome c-type heme lyase OS=Mus musculus OX=10090 GN=Hccs PE=1 SV=2	0	43.527	21	6	54	6	272	31	7.12	cell organization and biogenesis;protein metabolism;other metabolic processes	other membranes;cytosol;mitochondrion	other molecular function	15159	ENSMUSG00000031352	NA	NA
Mcat	Q8R3F5	-0.619475	-1.53632	22.385	4.39398	0.000349574	0.00249578	0.000902356	-0.00713658	Malonyl-CoA-acyl carrier protein transacylase, mitochondrial OS=Mus musculus OX=10090 GN=Mcat PE=1 SV=3	0	114.653	36	10	67	10	381	41.9	8.1	other metabolic processes	NA	other molecular function	223722	ENSMUSG00000048755	Mitochondrial Fatty Acid Beta-Oxidation	NA
Poldip2	F6SQH7	-0.619374	-1.53621	22.0665	4.57046	0.000236783	0.00187759	0.000678847	0.377759	Polymerase delta-interacting protein 2 (Fragment) OS=Mus musculus OX=10090 GN=Poldip2 PE=1 SV=1	0	79.831	47	9	35	9	284	32.6	7.91	NA	NA	nucleic acid binding activity	NA	ENSMUSG00000001100	NA	NA
Slc20a2	Q80UP8	0.618577	1.53536	23.087	-4.68162	0.000185467	0.0015618	0.000564674	0.619453	Sodium-dependent phosphate transporter 2 OS=Mus musculus OX=10090 GN=Slc20a2 PE=1 SV=2	0	76.477	18	8	37	8	656	70.8	6.48	transport;other biological processes	plasma membrane;other membranes	transporter activity	20516	ENSMUSG00000037656	Sodium-coupled phosphate cotransporters	NA
Pcmt1	E0CYV0	0.618264	1.53503	24.7348	-3.97952	0.00087799	0.00496408	0.00179477	-0.913488	Protein-L-isoaspartate O-methyltransferase OS=Mus musculus OX=10090 GN=Pcmt1 PE=1 SV=1	0	173.902	47	11	134	11	286	30.4	7.24	protein metabolism;other metabolic processes	cytosol	other molecular function	18537	ENSMUSG00000019795	NA	NA
Elac1	Q8VEB6	0.616835	1.53351	24.1933	-4.08659	0.000691711	0.00418746	0.00151398	-0.679343	Zinc phosphodiesterase ELAC protein 1 OS=Mus musculus OX=10090 GN=Elac1 PE=2 SV=1	0.017	1.896	3	1	2	1	362	39.7	6.6	RNA metabolism OR transcription;other metabolic processes	cytosol;nucleus	other molecular function	114615	ENSMUSG00000036941	NA	NA
Psma5	Q9Z2U1	0.616797	1.53347	23.2431	-4.59047	0.000226583	0.00182029	0.000658131	0.421311	Proteasome subunit alpha type-5 OS=Mus musculus OX=10090 GN=Psma5 PE=1 SV=1	0	73.336	34	6	74	6	241	26.4	4.79	protein metabolism;other metabolic processes	cytosol;nucleus;other cell component	other molecular function	26442	ENSMUSG00000068749	MAPK6/MAPK4 signaling; Neddylation; Antigen processing: Ubiquitination & Proteasome degradation; ABC-family proteins mediated transport; Separation of Sister Chromatids; Neutrophil degranulation; Downstream TCR signaling; FCERI mediated NF-kB activation; Asymmetric localization of PCP proteins; Degradation of AXIN; Hedgehog 'on' state; Ub-specific processing proteases; Regulation of RUNX3 expression and activity; Autodegradation of Cdh1 by Cdh1:APC/C; APC/C:Cdc20 mediated degradation of Securin; APC/C:Cdh1 mediated degradation of Cdc20 and other APC/C:Cdh1 targeted proteins in late mitosis/early G1; Cdc20:Phospho-APC/C mediated degradation of Cyclin A; CDK-mediated phosphorylation and removal of Cdc6; The role of GTSE1 in G2/M progression after G2 checkpoint; UCH proteinases; Regulation of PTEN stability and activity; Regulation of RAS by GAPs; FBXL7 down-regulates AURKA during mitotic entry and in early mitosis; Regulation of ornithine decarboxylase (ODC); Activation of NF-kappaB in B cells; Oxygen-dependent proline hydroxylation of Hypoxia-inducible Factor Alpha; Cross-presentation of soluble exogenous antigens (endosomes); SCF(Skp2)-mediated degradation of p27/p21; Degradation of beta-catenin by the destruction complex; Autodegradation of the E3 ubiquitin ligase COP1; AUF1 (hnRNP D0) binds and destabilizes mRNA; Degradation of DVL; Hedgehog ligand biogenesis; Dectin-1 mediated noncanonical NF-kB signaling; Degradation of GLI1 by the proteasome; GLI3 is processed to GLI3R by the proteasome; NIK-->noncanonical NF-kB signaling; CDT1 association with the CDC6:ORC:origin complex; Orc1 removal from chromatin; G2/M Checkpoints; Ubiquitin Mediated Degradation of Phosphorylated Cdc25A; Ubiquitin-dependent degradation of Cyclin D; ROS sensing by NFE2L2; RUNX1 regulates transcription of genes involved in differentiation of HSCs; Regulation of RUNX2 expression and activity; Interleukin-1 signaling	Proteasome Degradation
Atp13a1	Q9EPE9	0.616456	1.5331	20.1905	-4.45515	0.000305353	0.00224096	0.000810226	0.126401	Manganese-transporting ATPase 13A1 OS=Mus musculus OX=10090 GN=Atp13a1 PE=1 SV=2	0	10.379	2	2	3	2	1200	132.3	8.03	transport;other biological processes	other membranes;ER/Golgi	other molecular function	170759	ENSMUSG00000031862	Ion transport by P-type ATPases	NA
Dync1li1	Q8R1Q8	0.616302	1.53294	24.2668	-5.45861	3.47066e-05	0.000465234	0.000168207	2.28281	Cytoplasmic dynein 1 light intermediate chain 1 OS=Mus musculus OX=10090 GN=Dync1li1 PE=1 SV=1	0	210.073	41	16	179	16	523	56.6	6.42	cell cycle OR cell proliferation;cell organization and biogenesis;other biological processes	cytoskeleton;other cell component	cytoskeletal activity;other molecular function	235661	ENSMUSG00000032435	Neutrophil degranulation; MHC class II antigen presentation; HSP90 chaperone cycle for steroid hormone receptors (SHR); COPI-independent Golgi-to-ER retrograde traffic; COPI-mediated anterograde transport; Aggrephagy; Separation of Sister Chromatids; Amplification of signal from unattached kinetochores via a MAD2 inhibitory signal; Resolution of Sister Chromatid Cohesion; RHO GTPases Activate Formins; EML4 and NUDC in mitotic spindle formation	NA
Tcp11l1	Q8BTG3	0.61617	1.5328	17.3401	-2.8842	0.0102961	0.0312852	0.0113112	-3.27863	T-complex protein 11-like protein 1 OS=Mus musculus OX=10090 GN=Tcp11l1 PE=1 SV=1	0	6.645	2	1	8	1	509	56.3	5.5	signal transduction	cytoskeleton	NA	320554	ENSMUSG00000027175	NA	NA
Psmd8	Q9CX56	0.616169	1.5328	21.2259	-4.9555	0.000102038	0.00100282	0.000362574	1.21163	26S proteasome non-ATPase regulatory subunit 8 OS=Mus musculus OX=10090 GN=Psmd8 PE=1 SV=2	0	35.714	25	6	31	6	353	39.9	9.58	protein metabolism;other metabolic processes	cytosol;other cell component	NA	57296	ENSMUSG00000030591	Ub-specific processing proteases; UCH proteinases; Downstream TCR signaling; FCERI mediated NF-kB activation; Neddylation; Asymmetric localization of PCP proteins; Degradation of AXIN; Hedgehog 'on' state; Regulation of RUNX3 expression and activity; Antigen processing: Ubiquitination & Proteasome degradation; Autodegradation of Cdh1 by Cdh1:APC/C; APC/C:Cdc20 mediated degradation of Securin; APC/C:Cdh1 mediated degradation of Cdc20 and other APC/C:Cdh1 targeted proteins in late mitosis/early G1; Cdc20:Phospho-APC/C mediated degradation of Cyclin A; Separation of Sister Chromatids; CDK-mediated phosphorylation and removal of Cdc6; The role of GTSE1 in G2/M progression after G2 checkpoint; MAPK6/MAPK4 signaling; Regulation of PTEN stability and activity; ABC-family proteins mediated transport; Regulation of RAS by GAPs; FBXL7 down-regulates AURKA during mitotic entry and in early mitosis; Regulation of ornithine decarboxylase (ODC); Activation of NF-kappaB in B cells; Oxygen-dependent proline hydroxylation of Hypoxia-inducible Factor Alpha; Cross-presentation of soluble exogenous antigens (endosomes); SCF(Skp2)-mediated degradation of p27/p21; Degradation of beta-catenin by the destruction complex; Autodegradation of the E3 ubiquitin ligase COP1; AUF1 (hnRNP D0) binds and destabilizes mRNA; Degradation of DVL; Hedgehog ligand biogenesis; Dectin-1 mediated noncanonical NF-kB signaling; Degradation of GLI1 by the proteasome; GLI3 is processed to GLI3R by the proteasome; NIK-->noncanonical NF-kB signaling; CDT1 association with the CDC6:ORC:origin complex; Orc1 removal from chromatin; G2/M Checkpoints; Ubiquitin Mediated Degradation of Phosphorylated Cdc25A; Ubiquitin-dependent degradation of Cyclin D; ROS sensing by NFE2L2; RUNX1 regulates transcription of genes involved in differentiation of HSCs; Regulation of RUNX2 expression and activity; Interleukin-1 signaling	Proteasome Degradation
Nt5c	Q9JM14	0.615821	1.53243	22.4555	-2.84586	0.0107217	0.0324034	0.0117155	-3.33262	5'(3')-deoxyribonucleotidase, cytosolic type OS=Mus musculus OX=10090 GN=Nt5c PE=1 SV=1	0	76.519	39	6	37	6	200	23.1	5.49	other metabolic processes	cytosol;nucleus;other cell component	other molecular function	50773	ENSMUSG00000020736	Purine catabolism; Pyrimidine catabolism	Purine metabolism
Isoc2a	P85094	-0.615117	-1.53168	22.6721	3.49367	0.00259073	0.0110723	0.0040032	-1.96959	Isochorismatase domain-containing protein 2A OS=Mus musculus OX=10090 GN=Isoc2a PE=1 SV=1	0	92.155	37	4	65	4	206	22.4	8.02	other biological processes	nucleus;other cell component	NA	664994	ENSMUSG00000086784	NA	NA
Nrbp1	D3YUV1	0.614028	1.53053	18.7674	-2.47678	0.0266207	0.0655516	0.0237004	-3.94438	Nuclear receptor-binding protein OS=Mus musculus OX=10090 GN=Nrbp1 PE=1 SV=1	0	8.421	5	2	3	2	543	60.8	5.16	protein metabolism;other metabolic processes	NA	kinase activity;other molecular function	192292	ENSMUSG00000029148	NA	NA
Usp9y	F8VPU6	0.613845	1.53033	18.2348	-2.97607	0.00809111	0.0260303	0.0094113	-3.06528	Ubiquitinyl hydrolase 1 OS=Mus musculus OX=10090 GN=Usp9y PE=1 SV=1	0	50.22	4	11	48	1	2556	292.1	6.07	protein metabolism;other metabolic processes;other biological processes	cytosol;nucleus	other molecular function	107868	ENSMUSG00000069044	NA	NA
Pag1	Q3U1F9	-0.613025	-1.52946	18.2593	4.53803	0.000290601	0.0021722	0.000785364	0.203667	Phosphoprotein associated with glycosphingolipid-enriched microdomains 1 OS=Mus musculus OX=10090 GN=Pag1 PE=1 SV=2	0	27.417	11	2	17	2	429	46.5	4.81	signal transduction;other biological processes	plasma membrane;other membranes	other molecular function	94212	ENSMUSG00000027508	Phosphorylation of CD3 and TCR zeta chains; GAB1 signalosome	NA
Acy1	A0A0R4J050	0.612522	1.52893	19.4252	-2.98134	0.00881004	0.0276436	0.00999461	-2.93936	N-acyl-L-amino-acid amidohydrolase OS=Mus musculus OX=10090 GN=Acy1 PE=1 SV=1	0	24.979	11	3	6	3	408	45.8	6.21	other metabolic processes	other cell component	other molecular function	109652	ENSMUSG00000023262	NA	NA
Lgi2	Q8K4Z0	-0.612058	-1.52844	22.1495	3.73797	0.00150425	0.00747571	0.00270286	-1.44042	Leucine-rich repeat LGI family member 2 OS=Mus musculus OX=10090 GN=Lgi2 PE=2 SV=1	0	37.032	13	7	31	7	550	63	6.54	cell organization and biogenesis;developmental processes	NA	NA	246316	ENSMUSG00000039252	LGI-ADAM interactions	NA
Fam185a	Q7TPD2	-0.611397	-1.52774	20.09	3.94762	0.000942688	0.00522331	0.0018885	-0.983215	Protein FAM185A OS=Mus musculus OX=10090 GN=Fam185a PE=2 SV=1	0	27.365	13	4	5	4	378	40	6.38	NA	cytosol	NA	330050	ENSMUSG00000047221	NA	NA
Necab1	Q8BG18	0.610631	1.52693	19.4889	-3.1869	0.00658367	0.0222305	0.00803749	-2.61592	N-terminal EF-hand calcium-binding protein 1 OS=Mus musculus OX=10090 GN=Necab1 PE=1 SV=1	0	7.854	15	3	8	3	352	40.9	4.89	developmental processes;other biological processes	cytosol;nucleus;other cell component	other molecular function	69352	ENSMUSG00000040536	NA	NA
Ap3s2	Q8BSZ2	0.610531	1.52682	21.3628	-3.3253	0.00376221	0.0147684	0.00533954	-2.33067	AP-3 complex subunit sigma-2 OS=Mus musculus OX=10090 GN=Ap3s2 PE=1 SV=1	0	15.006	16	3	17	3	193	22	5.22	transport	other membranes;ER/Golgi;other cell component	NA	11778	ENSMUSG00000063801	NA	NA
Scpep1	Q920A5	-0.610297	-1.52657	18.4522	3.00561	0.00886431	0.0277479	0.0100323	-3.0303	Retinoid-inducible serine carboxypeptidase OS=Mus musculus OX=10090 GN=Scpep1 PE=1 SV=2	0.004	2.546	3	1	1	1	452	50.9	5.66	protein metabolism;other metabolic processes;other biological processes	non-structural extracellular;cytosol	other molecular function	74617	ENSMUSG00000000278	NA	NA
Osbpl1a	Q3V156	0.60997	1.52623	21.9016	-2.30755	0.0331092	0.0770429	0.027855	-4.38306	Oxysterol-binding protein OS=Mus musculus OX=10090 GN=Osbpl1a PE=1 SV=1	0	60.173	13	6	46	5	558	63.4	5.68	transport	NA	other molecular function	64291	ENSMUSG00000044252	NA	NA
Tsnax	Q9QZE7	0.609882	1.52613	19.7967	-1.9839	0.0658621	0.130302	0.0471112	-4.78492	Translin-associated protein X OS=Mus musculus OX=10090 GN=Tsnax PE=1 SV=1	0	46.649	23	5	14	5	290	32.9	6.55	RNA metabolism OR transcription;other metabolic processes;developmental processes;other biological processes	ER/Golgi;nucleus;other cell component	signal transduction activity or receptor binding;nucleic acid binding activity;other molecular function	53424	ENSMUSG00000056820	Small interfering RNA (siRNA) biogenesis	NA
Slc7a3	P70423	-0.609817	-1.52607	17.7002	2.45058	0.0269987	0.0662528	0.0239539	-4.08579	Cationic amino acid transporter 3 OS=Mus musculus OX=10090 GN=Slc7a3 PE=2 SV=1	0	10.769	3	1	6	1	618	67.4	7.37	transport;other biological processes	plasma membrane;other membranes	transporter activity	11989	ENSMUSG00000031297	Amino acid transport across the plasma membrane	NA
Gfm1	Q8K0D5	-0.609751	-1.526	23.4011	4.17474	0.000568545	0.0036315	0.00131298	-0.486501	Elongation factor G, mitochondrial OS=Mus musculus OX=10090 GN=Gfm1 PE=1 SV=1	0	135.573	28	17	121	17	751	83.5	6.92	protein metabolism;other metabolic processes	NA	nucleic acid binding activity;other molecular function	28030	ENSMUSG00000027774	Mitochondrial translation elongation	NA
Chmp1b1	Q99LU0	0.609096	1.5253	20.8704	-1.88382	0.0758364	0.145578	0.052634	-5.12441	Charged multivesicular body protein 1b-1 OS=Mus musculus OX=10090 GN=Chmp1b1 PE=1 SV=1	0	6.097	9	2	11	2	199	22.1	8.1	cell cycle OR cell proliferation;cell organization and biogenesis;transport;other biological processes	other membranes;cytosol;nucleus;other cytoplasmic organelle;other cell component	other molecular function	67064	ENSMUSG00000109901	NA	NA
Abr	Q5SSL4	0.609052	1.52526	22.8276	-4.88086	0.000120003	0.00113413	0.000410048	1.05079	Active breakpoint cluster region-related protein OS=Mus musculus OX=10090 GN=Abr PE=1 SV=1	0	161.782	30	17	100	15	859	97.6	6.58	cell organization and biogenesis;developmental processes;signal transduction;other biological processes	plasma membrane;other membranes;cytosol;other cell component	enzyme regulator activity	109934	ENSMUSG00000017631	RHOA GTPase cycle; RHOC GTPase cycle; CDC42 GTPase cycle; RAC1 GTPase cycle; RAC2 GTPase cycle; RAC3 GTPase cycle; RHOB GTPase cycle; G alpha (12/13) signalling events; NRAGE signals death through JNK	NA
Fahd1	Q8R0F8	-0.60895	-1.52515	22.4624	4.75226	0.000158878	0.0013822	0.000499739	0.772685	Acylpyruvase FAHD1, mitochondrial OS=Mus musculus OX=10090 GN=Fahd1 PE=1 SV=2	0	48.782	37	6	53	6	227	25.2	7.69	NA	cytosol;nucleus	other molecular function	68636	ENSMUSG00000045316	Citric acid cycle (TCA cycle)	NA
Pgm3	Q9CYR6	0.60823	1.52439	20.4314	-3.3168	0.00383355	0.0149733	0.00541362	-2.3488	Phosphoacetylglucosamine mutase OS=Mus musculus OX=10090 GN=Pgm3 PE=1 SV=1	0	22.076	6	3	5	3	542	59.4	6.2	protein metabolism;other metabolic processes;developmental processes;other biological processes	NA	other molecular function	109785	ENSMUSG00000056131	Synthesis of UDP-N-acetyl-glucosamine	Glucuronidation
Mrpl11	Q9CQF0	-0.607859	-1.524	21.3261	4.04418	0.000760208	0.00447829	0.00161914	-0.772106	39S ribosomal protein L11, mitochondrial OS=Mus musculus OX=10090 GN=Mrpl11 PE=1 SV=1	0	34.956	33	5	52	5	192	20.7	9.73	cell organization and biogenesis;protein metabolism;other metabolic processes	mitochondrion;translational apparatus	nucleic acid binding activity;other molecular function	66419	ENSMUSG00000024902	Mitochondrial translation elongation; Mitochondrial translation termination	mRNA processing
Lrrc8c	Q8R502	-0.606432	-1.52249	18.6796	2.9541	0.00848631	0.0268332	0.00970161	-3.11068	Volume-regulated anion channel subunit LRRC8C OS=Mus musculus OX=10090 GN=Lrrc8c PE=1 SV=1	0	20.24	5	3	6	3	803	92.3	7.81	cell organization and biogenesis;stress response;transport;other biological processes	plasma membrane;other membranes;ER/Golgi;other cell component	transporter activity	100604	ENSMUSG00000054720	Miscellaneous transport and binding events	NA
Gstm5	P48774	0.606276	1.52233	23.0252	-4.48208	0.00028772	0.00215982	0.000780887	0.185161	Glutathione S-transferase Mu 5 OS=Mus musculus OX=10090 GN=Gstm5 PE=1 SV=1	0	91.758	51	10	99	9	224	26.6	7.21	other metabolic processes;stress response;other biological processes	non-structural extracellular;cytosol;cytoskeleton;other cell component	other molecular function	14866	ENSMUSG00000004032	Glutathione conjugation	Metapathway biotransformation; Oxidative Stress and Redox Pathway
Scn9a	F8VPQ7	-0.605188	-1.52118	19.7354	4.43576	0.00031872	0.00232606	0.000840994	0.0840897	Sodium channel protein OS=Mus musculus OX=10090 GN=Scn9a PE=1 SV=1	0	76.177	6	9	82	1	1975	224.9	7.27	stress response;transport;other biological processes	plasma membrane;other membranes	transporter activity	NA	ENSMUSG00000075316	NA	NA
Evc	D3YUJ0	-0.60495	-1.52093	20.2834	2.51447	0.0216392	0.0565893	0.02046	-3.9913	Ellis-van Creveld syndrome protein homolog OS=Mus musculus OX=10090 GN=Evc PE=1 SV=1	0.009	2.036	1	1	3	1	857	97.5	6.64	signal transduction	plasma membrane;other membranes;cytoskeleton;other cell component	NA	NA	ENSMUSG00000029122	NA	NA
Ube2m	P61082	0.604441	1.52039	23.4198	-4.6773	0.000187232	0.00157331	0.000568834	0.610074	NEDD8-conjugating enzyme Ubc12 OS=Mus musculus OX=10090 GN=Ube2m PE=1 SV=1	0	36.631	30	6	39	6	183	20.9	7.69	protein metabolism;other metabolic processes;other biological processes	nucleus	other molecular function	22192	ENSMUSG00000005575	Neddylation; Antigen processing: Ubiquitination & Proteasome degradation; TGF-beta receptor signaling activates SMADs; Dectin-1 mediated noncanonical NF-kB signaling; NIK-->noncanonical NF-kB signaling	NA
Mtss2	Q6P9S0	0.604398	1.52034	18.978	-1.6911	0.110186	0.194641	0.0703729	-5.35883	Protein MTSS 2 OS=Mus musculus OX=10090 GN=Mtss2 PE=1 SV=1	0	11.646	4	2	4	2	715	76.8	6.99	cell organization and biogenesis;other biological processes	plasma membrane;other membranes;cytoskeleton;other cell component	enzyme regulator activity;cytoskeletal activity;other molecular function	244654	ENSMUSG00000033763	NA	NA
Dnajc6	Q80TZ3	0.604036	1.51996	25.206	-4.38386	0.000357491	0.00253851	0.000917803	-0.0292378	Putative tyrosine-protein phosphatase auxilin OS=Mus musculus OX=10090 GN=Dnajc6 PE=1 SV=2	0	381.707	37	21	291	13	938	102.2	7.23	cell organization and biogenesis;protein metabolism;other metabolic processes;transport;other biological processes	other cell component	other molecular function	72685	ENSMUSG00000028528	Golgi Associated Vesicle Biogenesis; Clathrin-mediated endocytosis; Lysosome Vesicle Biogenesis	NA
Enoph1	Q8BGB7	0.604004	1.51993	19.0787	-3.15316	0.00549659	0.019533	0.00706219	-2.69559	Enolase-phosphatase E1 OS=Mus musculus OX=10090 GN=Enoph1 PE=1 SV=1	0	30.705	13	2	13	2	257	28.6	4.92	other metabolic processes	nucleus;other cell component	other molecular function	67870	ENSMUSG00000029326	Methionine salvage pathway	NA
Agl	F8VPN4	-0.603801	-1.51971	22.2588	3.58369	0.00212093	0.00954174	0.00344984	-1.77521	4-alpha-glucanotransferase OS=Mus musculus OX=10090 GN=Agl PE=1 SV=1	0	112.605	14	16	76	16	1532	174.2	6.74	other metabolic processes;other biological processes	cytosol;ER/Golgi;nucleus;other cell component	other molecular function	77559	ENSMUSG00000033400	Neutrophil degranulation; Glycogen breakdown (glycogenolysis)	Glycogen Metabolism
Slc30a9	Q5IRJ6	-0.603085	-1.51896	24.3769	4.67438	0.000188436	0.0015767	0.000570059	0.603732	Zinc transporter 9 OS=Mus musculus OX=10090 GN=Slc30a9 PE=1 SV=2	0	118.797	29	16	110	16	567	62.8	8.69	transport;other biological processes	other membranes;cytoskeleton;ER/Golgi;nucleus;other cell component	signal transduction activity or receptor binding;transporter activity;other molecular function	109108	ENSMUSG00000029221	NA	NA
Mmut	P16332	-0.601215	-1.51699	24.3209	5.45886	3.46883e-05	0.000465234	0.000168207	2.28333	Methylmalonyl-CoA mutase, mitochondrial OS=Mus musculus OX=10090 GN=Mmut PE=1 SV=2	0	265.289	41	21	214	21	748	82.8	6.89	other metabolic processes;developmental processes;other biological processes	mitochondrion;other cell component	other molecular function	17850	ENSMUSG00000023921	Cobalamin (Cbl, vitamin B12) transport and metabolism; Propionyl-CoA catabolism	NA
Sacs	E9QNY8	0.601061	1.51683	19.7439	-3.25247	0.00441816	0.0165986	0.00600128	-2.48564	Sacsin OS=Mus musculus OX=10090 GN=Sacs PE=1 SV=1	0	13.395	1	3	4	3	4582	520.4	7.05	NA	NA	NA	NA	ENSMUSG00000048279	NA	NA
Lyplal1	E9QLB2	-0.600878	-1.51664	21.2521	4.41928	0.000330545	0.00239904	0.000867377	0.0481191	Lysophospholipase-like protein 1 OS=Mus musculus OX=10090 GN=Lyplal1 PE=1 SV=1	0	34.382	16	3	34	3	239	26.3	7.88	NA	cytosol	other molecular function	226791	ENSMUSG00000039246	NA	NA
Plekho2	Q8K124	-0.600541	-1.51629	20.198	4.79986	0.00014318	0.00128829	0.000465786	0.875757	Pleckstrin homology domain-containing family O member 2 OS=Mus musculus OX=10090 GN=Plekho2 PE=1 SV=1	0	7.015	4	2	11	2	495	53.8	5.5	other biological processes	NA	NA	102595	ENSMUSG00000050721	Neutrophil degranulation	NA
Cntnap2	E9QNF7	-0.60009	-1.51581	25.2542	3.76574	0.001414	0.00716915	0.00259202	-1.38	Contactin-associated protein-like 2 OS=Mus musculus OX=10090 GN=Cntnap2 PE=1 SV=1	0	355.412	27	29	263	29	1332	148.2	6.76	cell adhesion;developmental processes;other biological processes	plasma membrane;other membranes;ER/Golgi;other cytoplasmic organelle;other cell component	other molecular function	66797	ENSMUSG00000039419	NA	NA
Pde4b	B1AWC8	0.599361	1.51505	21.5919	-3.75006	0.00146426	0.00734325	0.00265497	-1.41411	Phosphodiesterase OS=Mus musculus OX=10090 GN=Pde4b PE=1 SV=1	0	94.966	18	9	56	7	659	75	5.22	other metabolic processes;stress response;signal transduction;other biological processes	other membranes;cytosol;cytoskeleton;ER/Golgi;nucleus;other cell component	cytoskeletal activity;other molecular function	18578	ENSMUSG00000028525	NA	Purine metabolism; G Protein Signaling Pathways; Myometrial Relaxation and Contraction Pathways
Dsg1a	Q61495	-0.598494	-1.51413	20.8233	4.10951	0.000730522	0.00433583	0.00156763	-0.707632	Desmoglein-1-alpha OS=Mus musculus OX=10090 GN=Dsg1a PE=2 SV=2	0	8.289	2	2	2	2	1057	114.5	4.89	cell adhesion	plasma membrane;other membranes;other cell component	other molecular function	13510	ENSMUSG00000069441	Neutrophil degranulation; RND2 GTPase cycle; Formation of the cornified envelope; RND3 GTPase cycle; Apoptotic cleavage of cell adhesion proteins	NA
Eif5a	A0A0A0MQM0	0.598325	1.51396	24.096	-3.91309	0.00101811	0.00551147	0.00199269	-1.05865	Eukaryotic translation initiation factor 5A (Fragment) OS=Mus musculus OX=10090 GN=Eif5a PE=1 SV=1	0	57.585	43	7	84	7	149	16.3	5	protein metabolism;other metabolic processes;transport;other biological processes	other membranes;ER/Golgi;nucleus	translation activity;nucleic acid binding activity	NA	ENSMUSG00000078812	NA	NA
Htra2	Q9JIY5	-0.598229	-1.51386	22.7122	4.26451	0.000465755	0.00314531	0.0011372	-0.290122	Serine protease HTRA2, mitochondrial OS=Mus musculus OX=10090 GN=Htra2 PE=1 SV=2	0	97.198	34	11	63	11	458	49.3	9.6	cell organization and biogenesis;protein metabolism;other metabolic processes;stress response;developmental processes;signal transduction;other biological processes	plasma membrane;other membranes;cytosol;cytoskeleton;mitochondrion;nucleus;other cell component	other molecular function	64704	ENSMUSG00000068329	NA	Parkinsons Disease Pathway
Pptc7	Q6NVE9	-0.597564	-1.51316	22.4995	3.57661	0.00215459	0.00967109	0.00349661	-1.79052	Protein phosphatase PTC7 homolog OS=Mus musculus OX=10090 GN=Pptc7 PE=1 SV=1	0	52.829	21	5	37	5	310	33	5.27	protein metabolism;other metabolic processes;other biological processes	mitochondrion	other molecular function	320717	ENSMUSG00000038582	NA	NA
Suox	Q8R086	-0.597263	-1.51284	22.4879	5.16954	6.42812e-05	0.000723806	0.000261694	1.67031	Sulfite oxidase, mitochondrial OS=Mus musculus OX=10090 GN=Suox PE=1 SV=2	0	123.163	29	10	65	10	546	60.7	6.54	other metabolic processes;other biological processes	cytosol;mitochondrion	other molecular function	211389	ENSMUSG00000049858	Sulfide oxidation to sulfate	NA
Slc25a24	Q8BMD8	-0.596096	-1.51162	19.1547	2.84474	0.0107474	0.0324315	0.0117257	-3.33489	Calcium-binding mitochondrial carrier protein SCaMC-1 OS=Mus musculus OX=10090 GN=Slc25a24 PE=1 SV=1	0	6.945	8	3	11	3	475	52.9	7.43	stress response;transport;other biological processes	other membranes;mitochondrion	transporter activity;other molecular function	229731	ENSMUSG00000040322	NA	NA
Gtpbp8	F6XXP5	-0.595534	-1.51103	17.9548	4.12127	0.000712163	0.0042654	0.00154217	-0.623782	GTP-binding protein 8 (Fragment) OS=Mus musculus OX=10090 GN=Gtpbp8 PE=1 SV=1	0.004	2.533	4	1	1	1	234	26.3	8.24	NA	NA	other molecular function	NA	ENSMUSG00000022668	NA	NA
Ubfd1	Q78JW9	0.594963	1.51043	20.1856	-3.74618	0.001477	0.00738687	0.00267074	-1.42258	Ubiquitin domain-containing protein UBFD1 OS=Mus musculus OX=10090 GN=Ubfd1 PE=1 SV=2	0	6.959	5	2	5	2	368	40.1	8.85	NA	NA	NA	28018	ENSMUSG00000030870	NA	NA
Mrps26	Q80ZS3	-0.593242	-1.50863	21.2257	3.12626	0.00583045	0.0204083	0.00737869	-2.75214	28S ribosomal protein S26, mitochondrial OS=Mus musculus OX=10090 GN=Mrps26 PE=1 SV=1	0	38.642	19	3	33	3	200	23.4	9.96	NA	mitochondrion;translational apparatus;nucleus	NA	99045	ENSMUSG00000037740	Mitochondrial translation elongation; Mitochondrial translation termination	NA
Kcnip4	Q3UFC0	-0.592786	-1.50816	20.7173	3.4183	0.00306231	0.0126505	0.0045738	-2.13167	Kv channel-interacting protein 4 OS=Mus musculus OX=10090 GN=Kcnip4 PE=1 SV=1	0	26.495	16	4	26	3	225	26.3	5.4	NA	NA	other molecular function	80334	ENSMUSG00000029088	NA	NA
Ahnak	E9Q616	-0.592299	-1.50765	19.627	2.31633	0.0325246	0.0760709	0.0275036	-4.36678	AHNAK nucleoprotein (desmoyokin) OS=Mus musculus OX=10090 GN=Ahnak PE=1 SV=1	0	42.561	9	6	20	6	5656	603.9	6.3	other biological processes	non-structural extracellular;plasma membrane;other membranes;cytosol;cytoskeleton;nucleus;other cell component	other molecular function	66395	ENSMUSG00000069833	NA	NA
Il1rapl1	B1ASU0	-0.591969	-1.5073	20.1789	3.70261	0.00162759	0.0079287	0.00286664	-1.51732	Interleukin-1 receptor accessory protein-like 1 OS=Mus musculus OX=10090 GN=Il1rapl1 PE=1 SV=1	0	56.857	12	6	13	6	696	79.7	6.32	cell-cell signaling;signal transduction;other biological processes	plasma membrane;other membranes;other cell component	NA	331461	ENSMUSG00000052372	NA	NA
Sh3glb2	A2AWI7	0.591481	1.50679	24.8897	-4.86031	0.000125496	0.00117757	0.000425754	1.00642	Endophilin-B2 OS=Mus musculus OX=10090 GN=Sh3glb2 PE=1 SV=1	0	144.788	36	11	114	10	404	44.9	5.58	NA	cytosol;nucleus	other molecular function	227700	ENSMUSG00000026860	NA	NA
Smyd5	Q3TYX3	0.590754	1.50603	18.4965	-2.989	0.00916916	0.0284939	0.010302	-2.95742	SET and MYND domain-containing protein 5 OS=Mus musculus OX=10090 GN=Smyd5 PE=1 SV=2	0.001	4.031	2	1	6	1	416	47.1	5.21	other metabolic processes	NA	other molecular function	232187	ENSMUSG00000033706	NA	NA
Ecsit	A0A0R4J174	-0.590269	-1.50553	21.2489	4.59006	0.000226786	0.00182029	0.000658131	0.420423	Evolutionarily conserved signaling intermediate in Toll pathway, mitochondrial OS=Mus musculus OX=10090 GN=Ecsit PE=1 SV=1	0	73.871	32	8	39	8	435	49.7	6.6	other biological processes	cytosol;mitochondrion;nucleus	NA	26940	ENSMUSG00000066839	NA	MAPK signaling pathway
Msrb2	Q78J03	0.59008	1.50533	27.7831	-5.2973	4.88969e-05	0.00058765	0.000212466	1.94208	Methionine-R-sulfoxide reductase B2, mitochondrial OS=Mus musculus OX=10090 GN=Msrb2 PE=1 SV=1	0	32.4	25	4	40	4	175	19.1	9.06	cell organization and biogenesis;protein metabolism;other metabolic processes;stress response	mitochondrion;other cell component	cytoskeletal activity;other molecular function	76467	ENSMUSG00000023094	Protein repair	NA
Dstn	Q9R0P5	0.589446	1.50467	24.617	-3.59812	0.00205392	0.00934182	0.00337756	-1.74398	Destrin OS=Mus musculus OX=10090 GN=Dstn PE=1 SV=3	0	115.278	48	7	104	6	165	18.5	7.97	cell organization and biogenesis;other biological processes	cytoskeleton;other cell component	cytoskeletal activity	56431	ENSMUSG00000015932	NA	NA
Ttc19	Q8CC21	-0.589421	-1.50464	22.8411	4.81778	0.000137687	0.00126781	0.00045838	0.914528	Tetratricopeptide repeat protein 19, mitochondrial OS=Mus musculus OX=10090 GN=Ttc19 PE=1 SV=1	0	51.07	25	9	76	9	365	41.2	6.21	cell organization and biogenesis	other membranes;mitochondrion	NA	72795	ENSMUSG00000042298	NA	NA
Aars2	Q14CH7	-0.589223	-1.50444	18.6424	2.23702	0.039859	0.0884483	0.0319787	-4.45905	Alanine--tRNA ligase, mitochondrial OS=Mus musculus OX=10090 GN=Aars2 PE=1 SV=1	0	17.671	2	2	4	2	980	106.7	6.18	protein metabolism;RNA metabolism OR transcription;other metabolic processes	NA	nucleic acid binding activity;other molecular function	224805	ENSMUSG00000023938	NA	NA
Kifap3	P70188	0.588499	1.50368	16.2218	-2.49292	0.0258044	0.0641609	0.0231975	-3.70354	Kinesin-associated protein 3 OS=Mus musculus OX=10090 GN=Kifap3 PE=1 SV=1	0	14.258	3	1	4	1	793	91.2	5.11	cell organization and biogenesis;other biological processes	plasma membrane;other membranes;cytosol;cytoskeleton;ER/Golgi;nucleus;other cell component	cytoskeletal activity;other molecular function	16579	ENSMUSG00000026585	MHC class II antigen presentation; COPI-dependent Golgi-to-ER retrograde traffic; Kinesins; Intraflagellar transport	NA
Penk	P22005	0.588476	1.50366	21.2611	-3.00777	0.00755228	0.0246387	0.00890818	-2.99959	Proenkephalin-A OS=Mus musculus OX=10090 GN=Penk PE=1 SV=2	0	58.682	23	4	24	4	268	31	5.68	cell-cell signaling;cell cycle OR cell proliferation;stress response;developmental processes;signal transduction;other biological processes	non-structural extracellular;plasma membrane;other membranes;ER/Golgi;other cell component	signal transduction activity or receptor binding	18619	ENSMUSG00000045573	G alpha (i) signalling events; Regulation of Insulin-like Growth Factor (IGF) transport and uptake by Insulin-like Growth Factor Binding Proteins (IGFBPs); Post-translational protein phosphorylation; Peptide ligand-binding receptors	NA
Frmd8	Q3UFK8	-0.588436	-1.50362	19.4649	3.03735	0.00708115	0.0234511	0.0084788	-2.9381	FERM domain-containing protein 8 OS=Mus musculus OX=10090 GN=Frmd8 PE=1 SV=2	0	16.9	6	2	7	2	466	51.8	6.44	other biological processes	plasma membrane;other membranes;cytosol;cytoskeleton	NA	67457	ENSMUSG00000024816	NA	NA
Actbl2	Q8BFZ3	0.587203	1.50233	21.879	-4.25746	0.000473105	0.00318175	0.00115037	-0.305551	Beta-actin-like protein 2 OS=Mus musculus OX=10090 GN=Actbl2 PE=1 SV=1	0	191.043	25	8	430	2	376	42	5.49	cell organization and biogenesis;developmental processes;other biological processes	other membranes;cytoskeleton;nucleus;other cell component	cytoskeletal activity;other molecular function	238880	ENSMUSG00000055194	NA	NA
Cd82	P40237	-0.586295	-1.50139	24.2579	3.42241	0.00303452	0.0125488	0.00453706	-2.12284	CD82 antigen OS=Mus musculus OX=10090 GN=Cd82 PE=1 SV=1	0	59.065	13	4	46	4	266	29.6	5.02	NA	plasma membrane;other membranes	NA	12521	ENSMUSG00000027215	NA	NA
Clcn3	Q8K4W8	0.586179	1.50126	20.8412	-4.75958	0.000156353	0.00136627	0.000493978	0.788554	Chloride channel protein OS=Mus musculus OX=10090 GN=Clcn3 PE=1 SV=1	0	11.813	5	4	27	3	791	87.9	7.03	transport	plasma membrane;other membranes;other cytoplasmic organelle	transporter activity	12725	ENSMUSG00000004319	NA	NA
Tmem132a	D3Z4S6	-0.585908	-1.50098	18.9315	2.51109	0.0217918	0.0568751	0.0205633	-3.99782	Transmembrane protein 132A OS=Mus musculus OX=10090 GN=Tmem132a PE=1 SV=1	0	24.136	8	3	11	3	687	74.7	6.64	NA	NA	NA	NA	ENSMUSG00000024736	NA	NA
Capn5	O08688	-0.585696	-1.50076	22.5837	3.035	0.00711743	0.0235317	0.00850795	-2.94298	Calpain-5 OS=Mus musculus OX=10090 GN=Capn5 PE=1 SV=1	0	107.234	23	12	47	12	640	72.9	7.36	protein metabolism;other metabolic processes	other cell component	other molecular function	12337	ENSMUSG00000035547	Degradation of the extracellular matrix	Integrin-mediated Cell Adhesion
Lyrm9	E9PX24	-0.584443	-1.49946	19.9057	3.62125	0.00195088	0.00903458	0.00326647	-1.69389	LYR motif-containing protein 9 (Fragment) OS=Mus musculus OX=10090 GN=Lyrm9 PE=1 SV=1	0	19.103	14	1	18	1	97	11.1	6.89	NA	NA	NA	NA	ENSMUSG00000072640	NA	NA
Tpd52l1	O54818	0.583408	1.49838	18.722	-4.52746	0.000297239	0.00220625	0.000797674	0.181285	Tumor protein D53 OS=Mus musculus OX=10090 GN=Tpd52l1 PE=1 SV=1	0	27.077	13	2	9	2	204	22.5	6.21	cell cycle OR cell proliferation;other biological processes	other cytoplasmic organelle;other cell component	other molecular function	21987	ENSMUSG00000000296	Golgi Associated Vesicle Biogenesis	NA
Fam120c	Q8C3F2	-0.583199	-1.49817	18.8759	3.20361	0.00553112	0.0196026	0.00708738	-2.59779	Constitutive coactivator of PPAR-gamma-like protein 2 OS=Mus musculus OX=10090 GN=Fam120c PE=1 SV=3	0	17.979	3	3	6	3	1091	119.6	8.46	NA	nucleus	NA	207375	ENSMUSG00000025262	NA	NA
Itpka	Q8R071	0.582785	1.49774	20.7608	-2.81671	0.0118738	0.0349215	0.012626	-3.41407	Inositol-trisphosphate 3-kinase A OS=Mus musculus OX=10090 GN=Itpka PE=1 SV=1	0	30.014	9	4	13	4	459	50.9	7.72	cell organization and biogenesis;protein metabolism;other metabolic processes;developmental processes;other biological processes	nucleus;other cell component	kinase activity;other molecular function	228550	ENSMUSG00000027296	Synthesis of IP3 and IP4 in the cytosol	NA
Syngap1	A0A0J9YVH8	-0.582469	-1.49741	18.3618	2.8758	0.0100521	0.0306845	0.011094	-3.27152	Ras/Rap GTPase-activating protein SynGAP (Fragment) OS=Mus musculus OX=10090 GN=Syngap1 PE=1 SV=2	0	741.666	52	47	739	1	1282	141.1	9.03	signal transduction;other biological processes	NA	enzyme regulator activity	NA	ENSMUSG00000067629	NA	NA
Mrpl20	Q9CQL4	-0.582206	-1.49714	19.5337	2.9063	0.00941156	0.029091	0.0105179	-3.20905	39S ribosomal protein L20, mitochondrial OS=Mus musculus OX=10090 GN=Mrpl20 PE=1 SV=1	0	8.848	18	2	9	2	149	17.6	11.11	cell organization and biogenesis;protein metabolism;other metabolic processes	mitochondrion;translational apparatus	nucleic acid binding activity;other molecular function	66448	ENSMUSG00000029066	Mitochondrial translation elongation; Mitochondrial translation termination	NA
Acadl	A0A0R4J083	-0.582108	-1.49703	25.8372	4.12904	0.000629368	0.0038963	0.00140872	-0.586487	Long-chain specific acyl-CoA dehydrogenase, mitochondrial OS=Mus musculus OX=10090 GN=Acadl PE=1 SV=1	0	254.416	33	16	228	2	430	47.9	8.15	other metabolic processes	other membranes;mitochondrion	other molecular function	11363	ENSMUSG00000026003	NA	Fatty Acid Beta Oxidation; PPAR signaling pathway; Mitochondrial LC-Fatty Acid Beta-Oxidation
Limd2	Q8BGB5	-0.581857	-1.49677	20.9032	2.42395	0.026101	0.0646537	0.0233757	-4.16475	LIM domain-containing protein 2 OS=Mus musculus OX=10090 GN=Limd2 PE=1 SV=1	0	18.411	20	2	30	2	128	14.2	9.04	NA	cytosol;nucleus	other molecular function	67803	ENSMUSG00000040699	NA	NA
Sfxn5	Q925N0	-0.581844	-1.49676	26.6653	3.86247	0.00113972	0.00601292	0.00217398	-1.16915	Sideroflexin-5 OS=Mus musculus OX=10090 GN=Sfxn5 PE=1 SV=2	0	215.257	45	11	209	11	342	37.3	9.44	transport	other membranes;mitochondrion	transporter activity	94282	ENSMUSG00000033720	NA	NA
Kcnd2	Q9Z0V2	0.581254	1.49615	25.3459	-5.05551	8.2176e-05	0.000861318	0.000311412	1.42645	Potassium voltage-gated channel subfamily D member 2 OS=Mus musculus OX=10090 GN=Kcnd2 PE=1 SV=1	0	146.051	28	13	105	11	630	70.5	8.07	cell organization and biogenesis;stress response;transport;other biological processes	plasma membrane;other membranes;ER/Golgi;other cell component	transporter activity;other molecular function	16508	ENSMUSG00000060882	Voltage gated Potassium channels; Phase 1 - inactivation of fast Na+ channels	miR-1 in cardiac development
Txn2	G3UZY2	-0.580367	-1.49523	20.6015	2.88839	0.00978271	0.0300706	0.0108721	-3.24576	Thioredoxin, mitochondrial (Fragment) OS=Mus musculus OX=10090 GN=Txn2 PE=1 SV=1	0	41.412	32	4	33	4	130	14.2	5.81	other metabolic processes;other biological processes	NA	other molecular function	NA	ENSMUSG00000005354	NA	NA
Uqcr11	Q9CPX8	-0.579837	-1.49468	22.9547	4.6566	0.000195933	0.00161542	0.00058406	0.565111	Cytochrome b-c1 complex subunit 10 OS=Mus musculus OX=10090 GN=Uqcr11 PE=1 SV=1	0	26.016	21	1	19	1	56	6.5	9.82	other metabolic processes	other membranes;mitochondrion	other molecular function	66594	ENSMUSG00000020163	NA	Electron Transport Chain
Sel1l	J3QJX3	-0.57942	-1.49425	17.6624	2.07068	0.0573375	0.116122	0.0419841	-4.39821	Protein sel-1 homolog 1 OS=Mus musculus OX=10090 GN=Sel1l PE=1 SV=1	0	9.446	2	1	3	1	740	82.4	6.02	NA	NA	NA	NA	ENSMUSG00000020964	NA	NA
Sars2	Q9JJL8	-0.5793	-1.49412	22.3289	3.54816	0.00229531	0.0101525	0.00367064	-1.85203	Serine--tRNA ligase, mitochondrial OS=Mus musculus OX=10090 GN=Sars2 PE=1 SV=2	0	103.848	24	9	28	9	518	58.3	7.9	protein metabolism;RNA metabolism OR transcription;other metabolic processes	mitochondrion	nucleic acid binding activity;other molecular function	71984	ENSMUSG00000070699	NA	Selenium metabolism/Selenoproteins
Parp14	Q2EMV9	-0.579056	-1.49387	23.0276	2.15944	0.0445472	0.0959347	0.0346854	-4.65231	Protein mono-ADP-ribosyltransferase PARP14 OS=Mus musculus OX=10090 GN=Parp14 PE=1 SV=3	0.002	3.134	1	2	27	1	1817	203.7	6.79	protein metabolism;other metabolic processes;stress response;other biological processes	plasma membrane;other membranes;cytosol;nucleus;other cell component	other molecular function	547253	ENSMUSG00000034422	Nicotinamide salvaging	NA
Marchf5	A0A0R4J1H0	-0.578981	-1.49379	22.6641	3.70897	0.00160466	0.00784611	0.00283678	-1.50348	E3 ubiquitin-protein ligase MARCHF5 OS=Mus musculus OX=10090 GN=Marchf5 PE=1 SV=1	0	85.584	25	5	67	5	244	27.3	8.47	NA	NA	other molecular function	69104	ENSMUSG00000023307	NA	NA
Ubl3	Q9Z2M6	-0.578634	-1.49343	19.3211	2.66427	0.0157983	0.0442195	0.0159877	-3.69782	Ubiquitin-like protein 3 OS=Mus musculus OX=10090 GN=Ubl3 PE=1 SV=1	0.001	4.758	18	2	2	2	117	13.2	6.92	NA	plasma membrane;other membranes	NA	24109	ENSMUSG00000001687	NA	NA
Immt	E9PVS5	-0.578269	-1.49306	19.9982	3.27839	0.00417277	0.0159196	0.00575575	-2.43058	MICOS complex subunit MIC60 (Fragment) OS=Mus musculus OX=10090 GN=Immt PE=1 SV=1	0	121.87	57	13	153	2	188	19.7	9.09	NA	other membranes;mitochondrion	NA	NA	ENSMUSG00000052337	NA	NA
Tubb6	Q922F4	0.578162	1.49295	19.4586	-2.08271	0.0526797	0.10934	0.039532	-4.79353	Tubulin beta-6 chain OS=Mus musculus OX=10090 GN=Tubb6 PE=1 SV=1	0	357.801	38	15	552	3	447	50.1	4.89	cell cycle OR cell proliferation;cell organization and biogenesis;other biological processes	cytoskeleton;other cell component	cytoskeletal activity;other molecular function	67951	ENSMUSG00000001473	COPI-mediated anterograde transport; RHO GTPases Activate Formins; HSP90 chaperone cycle for steroid hormone receptors (SHR); MHC class II antigen presentation; Recycling pathway of L1; Aggrephagy; Hedgehog 'off' state; Separation of Sister Chromatids; The role of GTSE1 in G2/M progression after G2 checkpoint; Recruitment of NuMA to mitotic centrosomes; Intraflagellar transport; Resolution of Sister Chromatid Cohesion; EML4 and NUDC in mitotic spindle formation; COPI-dependent Golgi-to-ER retrograde traffic; Kinesins; Carboxyterminal post-translational modifications of tubulin; Microtubule-dependent trafficking of connexons from Golgi to the plasma membrane; RHO GTPases activate IQGAPs; COPI-independent Golgi-to-ER retrograde traffic; Sealing of the nuclear envelope (NE) by ESCRT-III	NA
Atp1b3	P97370	-0.577928	-1.4927	23.6228	3.72727	0.00154057	0.00760287	0.00274883	-1.46371	Sodium/potassium-transporting ATPase subunit beta-3 OS=Mus musculus OX=10090 GN=Atp1b3 PE=1 SV=1	0	46.764	26	5	70	5	278	31.8	8.51	transport;other biological processes	plasma membrane;other membranes;cytoskeleton;other cell component	transporter activity;enzyme regulator activity;other molecular function	11933	ENSMUSG00000032412	Basigin interactions; Ion homeostasis; Ion transport by P-type ATPases	Calcium Regulation in the Cardiac Cell
Tapt1	Q4VBD2	-0.575986	-1.4907	18.8792	2.74622	0.0132731	0.0383781	0.0138757	-3.53419	Transmembrane anterior posterior transformation protein 1 OS=Mus musculus OX=10090 GN=Tapt1 PE=1 SV=2	0	28.702	5	2	13	2	564	63.9	8.22	cell organization and biogenesis;developmental processes;other biological processes	other membranes;cytoskeleton;ER/Golgi	NA	231225	ENSMUSG00000046985	NA	NA
Amt	Q8CFA2	-0.575974	-1.49068	18.6951	4.01259	0.000815638	0.00469946	0.0016991	-0.841205	Aminomethyltransferase, mitochondrial OS=Mus musculus OX=10090 GN=Amt PE=1 SV=1	0	11.353	4	2	4	2	403	44	8.7	other metabolic processes	nucleus	other molecular function	434437	ENSMUSG00000032607	Glycine degradation	One Carbon Metabolism; Glutathione and one carbon metabolism
Wars1	P32921	0.57565	1.49035	22.0467	-3.61291	0.00198739	0.00913922	0.00330431	-1.71194	Tryptophan--tRNA ligase, cytoplasmic OS=Mus musculus OX=10090 GN=Wars1 PE=1 SV=2	0	80.915	25	9	61	9	481	54.3	6.89	protein metabolism;RNA metabolism OR transcription;other metabolic processes;developmental processes;other biological processes	cytosol;nucleus;other cell component	enzyme regulator activity;other molecular function	22375	ENSMUSG00000021266	NA	Tryptophan metabolism
KRT1	P04264	-0.575303	-1.48999	28.3876	2.51192	0.0217543	0.0568525	0.0205552	-3.99623	CRAP Keratin, type II cytoskeletal 1 OS=Homo sapiens OX=9606 GN=KRT1 PE=1 SV=6	0	572.062	55	41	596	32	644	66	8.12	cell organization and biogenesis;protein metabolism;other metabolic processes;stress response;transport;developmental processes;other biological processes	non-structural extracellular;plasma membrane;other membranes;cytosol;cytoskeleton;other cell component	bone, tooth or skin structural activity;other molecular function	3848	ENSG00000167768	Formation of the cornified envelope; Neutrophil degranulation	Corticotropin-releasing hormone signaling pathway
Ctsb	P10605	0.575259	1.48995	23.5225	-2.06007	0.0541406	0.111187	0.0402	-4.82712	Cathepsin B OS=Mus musculus OX=10090 GN=Ctsb PE=1 SV=2	0	68.606	12	3	51	3	339	37.3	5.91	protein metabolism;other metabolic processes;developmental processes;other biological processes	non-structural extracellular;plasma membrane;other membranes;nucleus;other cytoplasmic organelle;other cell component	other molecular function	13030	ENSMUSG00000021939	Neutrophil degranulation; MHC class II antigen presentation; Assembly of collagen fibrils and other multimeric structures; Collagen degradation; Trafficking and processing of endosomal TLR	NA
Nlgn2	Q69ZK9	-0.575205	-1.48989	23.8694	3.37846	0.00334483	0.0134819	0.00487442	-2.21706	Neuroligin-2 OS=Mus musculus OX=10090 GN=Nlgn2 PE=1 SV=2	0	147.98	27	16	125	11	836	90.9	6.18	cell adhesion;cell-cell signaling;cell organization and biogenesis;protein metabolism;other metabolic processes;transport;developmental processes;other biological processes	plasma membrane;other membranes;other cell component	signal transduction activity or receptor binding;other molecular function	216856	ENSMUSG00000051790	Neurexins and neuroligins	NA
Map7d2	A2AG50	-0.57457	-1.48923	23.2263	3.92403	0.000993586	0.00542133	0.0019601	-1.03476	MAP7 domain-containing protein 2 OS=Mus musculus OX=10090 GN=Map7d2 PE=1 SV=1	0	116.336	18	12	101	11	781	86	8.81	cell organization and biogenesis	cytoskeleton	NA	78283	ENSMUSG00000041020	NA	NA
Tnpo1	Q3TKD0	0.573938	1.48858	19.5273	-2.96087	0.00836252	0.0266209	0.00962486	-3.0967	Transportin-1 (Fragment) OS=Mus musculus OX=10090 GN=Tnpo1 PE=1 SV=1	0	18.488	5	4	14	2	807	91.7	4.92	transport	other cell component	other molecular function	NA	ENSMUSG00000009470	NA	NA
Ak2	Q9WTP6	-0.57393	-1.48857	23.2258	3.97921	0.000878612	0.00496408	0.00179477	-0.914183	Adenylate kinase 2, mitochondrial OS=Mus musculus OX=10090 GN=Ak2 PE=1 SV=5	0	114.136	41	7	73	7	239	26.5	7.39	other metabolic processes	cytosol;cytoskeleton;mitochondrion;nucleus;other cell component	kinase activity;other molecular function	11637	ENSMUSG00000028792	Interconversion of nucleotide di- and triphosphates	Purine metabolism
Hic2	Q9JLZ6	-0.573707	-1.48834	17.8965	3.26218	0.0048898	0.0179429	0.00648731	-2.54397	Hypermethylated in cancer 2 protein OS=Mus musculus OX=10090 GN=Hic2 PE=2 SV=4	0.003	2.954	2	1	4	1	619	66.7	6.35	other biological processes	nucleus	nucleic acid binding activity;other molecular function	58180	ENSMUSG00000050240	NA	NA
Acox1	Q9R0H0	-0.573366	-1.48799	21.6396	3.20755	0.00487755	0.0179429	0.00648731	-2.58082	Peroxisomal acyl-coenzyme A oxidase 1 OS=Mus musculus OX=10090 GN=Acox1 PE=1 SV=5	0	156.398	34	14	66	14	661	74.6	8.48	cell organization and biogenesis;other metabolic processes;other biological processes	other membranes;cytosol;other cytoplasmic organelle;other cell component	other molecular function	11430	ENSMUSG00000020777	Peroxisomal protein import; alpha-linolenic acid (ALA) metabolism; Beta-oxidation of very long chain fatty acids	PPAR signaling pathway; Eicosanoid metabolism via Cyclo Oxygenases (COX); Eicosanoid metabolism via Lipo Oxygenases (LOX); Omega-3/Omega-6 FA synthesis
Camk2d	E9Q1W0	0.573265	1.48789	24.8001	-4.50648	0.000272638	0.00207656	0.000750786	0.238366	Calcium/calmodulin-dependent protein kinase OS=Mus musculus OX=10090 GN=Camk2d PE=1 SV=2	0	203.386	34	14	262	10	512	57.7	7.15	protein metabolism;other metabolic processes	NA	kinase activity;other molecular function	108058	ENSMUSG00000053819	NA	MicroRNAs in Cardiomyocyte Hypertrophy; Myometrial Relaxation and Contraction Pathways; Wnt Signaling Pathway NetPath; Calcium Regulation in the Cardiac Cell
Ndufaf1	A2AQ17	-0.572518	-1.48712	22.2498	4.77112	0.000152457	0.00134115	0.000484895	0.813552	Complex I intermediate-associated protein 30, mitochondrial OS=Mus musculus OX=10090 GN=Ndufaf1 PE=1 SV=1	0	50.604	29	9	53	9	328	37.8	8.6	cell organization and biogenesis	NA	NA	NA	ENSMUSG00000027305	NA	NA
Mrpl49	Q9CQ40	-0.57206	-1.48664	21.1331	5.04868	8.3398e-05	0.000867208	0.000313541	1.4118	39S ribosomal protein L49, mitochondrial OS=Mus musculus OX=10090 GN=Mrpl49 PE=1 SV=1	0	31.165	24	4	34	4	166	19.1	9.5	protein metabolism;other metabolic processes	mitochondrion;translational apparatus	other molecular function	18120	ENSMUSG00000007338	Mitochondrial translation elongation; Mitochondrial translation termination	NA
Rpp14	J3QMX0	-0.571393	-1.48596	19.7098	3.48743	0.0026269	0.0111679	0.00403777	-1.98304	Ribonuclease P protein subunit p14 OS=Mus musculus OX=10090 GN=Rpp14 PE=1 SV=1	0	30.401	30	2	21	2	158	17.4	8.97	NA	NA	NA	109729085	ENSMUSG00000023156	NA	NA
Tpd52	F8WHQ1	0.571312	1.48587	21.3121	-3.1796	0.00518663	0.01877	0.00678633	-2.63987	Tumor protein D52 OS=Mus musculus OX=10090 GN=Tpd52 PE=1 SV=1	0	73.083	30	5	33	5	247	26.9	4.96	NA	NA	NA	21985	ENSMUSG00000027506	NA	NA
Panx1	B1PL19	-0.571296	-1.48586	16.0324	1.73788	0.101421	0.181765	0.0657176	-5.28799	Pannexin-1 OS=Mus musculus OX=10090 GN=Panx1 PE=1 SV=1	0.003	3.077	21	1	3	1	112	12.3	5.83	transport;other biological processes	NA	transporter activity	NA	ENSMUSG00000031934	NA	NA
Timm23	Q9CXU4	-0.57112	-1.48568	20.9981	3.19846	0.00497601	0.0182084	0.0065833	-2.60004	Mitochondrial import inner membrane translocase subunit TIM23 OS=Mus musculus OX=10090 GN=Timm23 PE=1 SV=1	0	67.17	38	5	33	5	209	21.9	8.6	cell organization and biogenesis;transport	other membranes;mitochondrion	transporter activity	53600	ENSMUSG00000013701	NA	NA
Jam3	Q9D8B7	-0.571045	-1.4856	23.5992	3.88145	0.0010925	0.0058262	0.00210648	-1.12773	Junctional adhesion molecule C OS=Mus musculus OX=10090 GN=Jam3 PE=1 SV=2	0	29.104	15	5	41	5	310	34.8	7.03	cell adhesion;cell organization and biogenesis;stress response;developmental processes;other biological processes	non-structural extracellular;plasma membrane;other membranes;cytoskeleton;ER/Golgi;other cell component	signal transduction activity or receptor binding;other molecular function	83964	ENSMUSG00000031990	Integrin cell surface interactions; Cell surface interactions at the vascular wall	NA
Mtif2	Q91YJ5	-0.569831	-1.48435	19.8593	3.21853	0.00476113	0.017635	0.00637596	-2.55759	Translation initiation factor IF-2, mitochondrial OS=Mus musculus OX=10090 GN=Mtif2 PE=1 SV=2	0	64.588	14	6	32	6	727	81.2	7.24	cell organization and biogenesis;protein metabolism;other metabolic processes	nucleus	translation activity;nucleic acid binding activity;other molecular function	76784	ENSMUSG00000020459	NA	TNF-alpha NF-kB Signaling Pathway
KRT9	P35527	-0.569271	-1.48377	26.1578	2.91968	0.00914319	0.0284399	0.0102825	-3.18158	CRAP Keratin, type I cytoskeletal 9 OS=Homo sapiens OX=9606 GN=KRT9 PE=1 SV=3	0	446.307	55	26	308	25	623	62	5.24	cell organization and biogenesis;developmental processes;other biological processes	cytosol;cytoskeleton	cytoskeletal activity	3857	ENSG00000171403	Formation of the cornified envelope	NA
Synj1	F7BQW7	0.568541	1.48302	27.2073	-4.88602	0.000118665	0.00112637	0.000407242	1.06191	Phosphoinositide 5-phosphatase (Fragment) OS=Mus musculus OX=10090 GN=Synj1 PE=1 SV=1	0	533.176	42	46	507	45	1324	146.4	7.9	other metabolic processes;transport	other cell component	nucleic acid binding activity;other molecular function	NA	ENSMUSG00000022973	NA	NA
Capn2	O08529	0.567878	1.48234	23.0634	-3.93611	0.00096719	0.00531524	0.00192174	-1.00837	Calpain-2 catalytic subunit OS=Mus musculus OX=10090 GN=Capn2 PE=1 SV=4	0	112.294	21	12	92	12	700	79.8	4.96	protein metabolism;other metabolic processes;stress response;developmental processes;other biological processes	plasma membrane;other membranes;cytosol;mitochondrion;ER/Golgi;nucleus;other cytoplasmic organelle;other cell component	cytoskeletal activity;other molecular function	12334	ENSMUSG00000026509	Degradation of the extracellular matrix	Alzheimers Disease; Integrin-mediated Cell Adhesion
Apba1	B2RUJ5	0.567862	1.48232	21.0534	-3.1831	0.00514684	0.0186784	0.00675321	-2.63247	Amyloid-beta A4 precursor protein-binding family A member 1 OS=Mus musculus OX=10090 GN=Apba1 PE=1 SV=2	0	60.492	15	7	33	5	842	92.9	4.88	cell-cell signaling;cell organization and biogenesis;transport;developmental processes;other biological processes	plasma membrane;other membranes;ER/Golgi;nucleus;other cell component	other molecular function	319924	ENSMUSG00000024897	Dopamine Neurotransmitter Release Cycle	NA
Tubb5	P99024	0.567597	1.48205	26.17	-4.40908	0.000338089	0.00243584	0.000880685	0.0258405	Tubulin beta-5 chain OS=Mus musculus OX=10090 GN=Tubb5 PE=1 SV=1	0	754.807	73	27	1005	5	444	49.6	4.89	cell cycle OR cell proliferation;cell organization and biogenesis;other biological processes	other membranes;cytosol;cytoskeleton;nucleus;other cell component	signal transduction activity or receptor binding;cytoskeletal activity;other molecular function	22154	ENSMUSG00000001525	Neutrophil degranulation; Anchoring of the basal body to the plasma membrane; Regulation of PLK1 Activity at G2/M Transition; Loss of Nlp from mitotic centrosomes; Recruitment of mitotic centrosome proteins and complexes; Recruitment of NuMA to mitotic centrosomes; AURKA Activation by TPX2	NA
H2aw	Q8BFU2	-0.567395	-1.48185	21.2458	1.77462	0.0928624	0.169588	0.0613149	-5.29969	Histone H2A type 3 OS=Mus musculus OX=10090 GN=H2aw PE=1 SV=3	0	52.126	49	4	68	1	130	14.1	11.05	cell organization and biogenesis;DNA metabolism;other metabolic processes;stress response	other cell component	nucleic acid binding activity;other molecular function	319162	ENSMUSG00000078851	Ub-specific processing proteases; UCH proteinases; Metalloprotease DUBs; HDACs deacetylate histones; RMTs methylate histone arginines	NA
Reep2	Q8VCD6	0.567344	1.48179	21.2887	-2.43822	0.0253444	0.0633368	0.0228996	-4.13761	Receptor expression-enhancing protein 2 OS=Mus musculus OX=10090 GN=Reep2 PE=1 SV=2	0	57.144	24	4	28	4	254	28.4	9.41	cell organization and biogenesis;transport;other biological processes	plasma membrane;other membranes;cytoskeleton;ER/Golgi	signal transduction activity or receptor binding;cytoskeletal activity	225362	ENSMUSG00000038555	Olfactory Signaling Pathway	NA
Cpt1a	P97742	-0.567162	-1.48161	22.0759	3.05011	0.00688681	0.0229603	0.00830133	-2.91152	Carnitine O-palmitoyltransferase 1, liver isoform OS=Mus musculus OX=10090 GN=Cpt1a PE=1 SV=4	0	73.619	16	10	58	10	773	88.2	8.62	other metabolic processes;developmental processes;other biological processes	other membranes;mitochondrion;other cell component	other molecular function	12894	ENSMUSG00000024900	Carnitine metabolism; Signaling by Retinoic Acid	Fatty Acid Beta Oxidation; PPAR signaling pathway; Mitochondrial LC-Fatty Acid Beta-Oxidation; Leptin and adiponectin
Fundc1	Q9DB70	-0.567093	-1.48154	22.4985	3.26998	0.00425093	0.0161086	0.00582409	-2.44847	FUN14 domain-containing protein 1 OS=Mus musculus OX=10090 GN=Fundc1 PE=1 SV=1	0	60.451	19	2	30	2	155	17.1	8.63	cell organization and biogenesis;other metabolic processes;stress response;other biological processes	other membranes;mitochondrion	NA	72018	ENSMUSG00000025040	Receptor Mediated Mitophagy	NA
Sik3	E9PU87	0.566578	1.48101	21.4591	-3.21777	0.00476908	0.0176355	0.00637617	-2.5592	Non-specific serine/threonine protein kinase OS=Mus musculus OX=10090 GN=Sik3 PE=1 SV=1	0	32.102	4	6	32	6	1369	150.6	7.02	protein metabolism;other metabolic processes	nucleus	kinase activity;other molecular function	70661	ENSMUSG00000034135	NA	NA
Atp6v1f	Q9D1K2	0.565663	1.48007	22.4891	-3.97898	0.000879061	0.00496408	0.00179477	-0.914685	V-type proton ATPase subunit F OS=Mus musculus OX=10090 GN=Atp6v1f PE=1 SV=2	0	54.833	54	5	39	5	119	13.4	5.82	transport	other membranes;other cytoplasmic organelle	transporter activity	66144	ENSMUSG00000004285	Amino acids regulate mTORC1; ROS and RNS production in phagocytes; Insulin receptor recycling; Transferrin endocytosis and recycling; Ion channel transport	NA
Myh9	Q8VDD5	0.565283	1.47968	24.6184	-4.81234	0.000139332	0.00127197	0.000459885	0.902758	Myosin-9 OS=Mus musculus OX=10090 GN=Myh9 PE=1 SV=4	0	589.818	34	53	361	44	1960	226.2	5.66	cell adhesion;cell cycle OR cell proliferation;cell organization and biogenesis;protein metabolism;stress response;transport;developmental processes;other biological processes	plasma membrane;other membranes;cytosol;cytoskeleton;nucleus;other cell component	signal transduction activity or receptor binding;cytoskeletal activity;other molecular function	17886	ENSMUSG00000022443	Regulation of actin dynamics for phagocytic cup formation; RHO GTPases activate PAKs	Primary Focal Segmental Glomerulosclerosis FSGS
Cts7	Q91ZF2	-0.56493	-1.47932	20.411	2.63948	0.0166484	0.0458327	0.0165709	-3.74691	Cathepsin 7 OS=Mus musculus OX=10090 GN=Cts7 PE=2 SV=1	0.006	2.305	7	1	8	1	331	37.7	8.19	cell cycle OR cell proliferation;protein metabolism;other metabolic processes;developmental processes;other biological processes	non-structural extracellular;ER/Golgi;nucleus;other cytoplasmic organelle;other cell component	other molecular function	56092	ENSMUSG00000021440	NA	NA
Myo1h	Q9D6A1	0.56448	1.47885	20.8075	-3.35706	0.00350708	0.0140177	0.00506812	-2.26285	Unconventional myosin-Ih OS=Mus musculus OX=10090 GN=Myo1h PE=2 SV=2	0.022	1.666	2	1	17	1	958	109.9	8.92	cell organization and biogenesis;transport	plasma membrane;other membranes;cytoskeleton;other cell component	cytoskeletal activity;other molecular function	NA	ENSMUSG00000066952	NA	NA
Ghitm	Q91VC9	-0.564269	-1.47864	23.4774	4.54615	0.000249807	0.00194948	0.00070484	0.324815	Growth hormone-inducible transmembrane protein OS=Mus musculus OX=10090 GN=Ghitm PE=1 SV=1	0	31.75	12	5	40	5	346	37.3	9.8	cell organization and biogenesis;other biological processes	other membranes;mitochondrion	NA	66092	ENSMUSG00000041028	NA	NA
Pef1	Q8BFY6	0.564089	1.47845	20.0363	-3.22511	0.00469269	0.0174306	0.00630208	-2.54366	Peflin OS=Mus musculus OX=10090 GN=Pef1 PE=1 SV=1	0	14.458	7	2	13	2	275	29.2	6.3	cell organization and biogenesis;protein metabolism;other metabolic processes;transport;developmental processes;other biological processes	other membranes;ER/Golgi;other cell component	other molecular function	67898	ENSMUSG00000028779	NA	NA
Acadsb	Q9DBL1	-0.564073	-1.47844	23.6079	3.92338	0.000995012	0.00542133	0.0019601	-1.03616	Short/branched chain specific acyl-CoA dehydrogenase, mitochondrial OS=Mus musculus OX=10090 GN=Acadsb PE=1 SV=1	0	110.449	33	9	72	9	432	47.8	7.87	other metabolic processes	mitochondrion	other molecular function	66885	ENSMUSG00000030861	Branched-chain amino acid catabolism	NA
Mindy1	Q76LS9	-0.563794	-1.47815	19.861	3.73571	0.00151185	0.00750402	0.0027131	-1.44534	Ubiquitin carboxyl-terminal hydrolase MINDY-1 OS=Mus musculus OX=10090 GN=Mindy1 PE=1 SV=1	0	6.975	2	1	6	1	468	51.2	4.73	protein metabolism;other metabolic processes	cytosol;nucleus;other cell component	other molecular function	75007	ENSMUSG00000038712	NA	NA
Pcsk2	P21661	0.563643	1.478	20.9029	-2.50332	0.0221469	0.0574973	0.0207883	-4.01282	Neuroendocrine convertase 2 OS=Mus musculus OX=10090 GN=Pcsk2 PE=1 SV=1	0	57.488	9	4	22	4	637	70.7	6.42	protein metabolism;other metabolic processes;developmental processes	non-structural extracellular;other membranes;ER/Golgi;nucleus;other cell component	other molecular function	18549	ENSMUSG00000027419	NA	NA
Impdh2	P24547	0.56288	1.47722	19.8051	-4.66327	0.000193083	0.00160198	0.0005792	0.579614	Inosine-5'-monophosphate dehydrogenase 2 OS=Mus musculus OX=10090 GN=Impdh2 PE=1 SV=2	0	15.463	7	3	5	3	514	55.8	7.28	cell cycle OR cell proliferation;other metabolic processes;developmental processes;other biological processes	cytosol;nucleus;other cell component	nucleic acid binding activity;other molecular function	23918	ENSMUSG00000062867	Neutrophil degranulation; Purine ribonucleoside monophosphate biosynthesis	Purine metabolism
Romo1	P60603	-0.562834	-1.47717	22.2788	3.97891	0.0008792	0.00496408	0.00179477	-0.914839	Reactive oxygen species modulator 1 OS=Mus musculus OX=10090 GN=Romo1 PE=2 SV=1	0.003	2.747	10	1	16	1	79	8.2	9.33	cell organization and biogenesis;stress response;transport;other biological processes	other membranes;mitochondrion	NA	67067	ENSMUSG00000067847	NA	NA
Fxyd7	P59648	-0.562241	-1.47656	22.4312	3.92296	0.000995952	0.00542133	0.0019601	-1.03709	FXYD domain-containing ion transport regulator 7 OS=Mus musculus OX=10090 GN=Fxyd7 PE=3 SV=1	0	9.117	16	1	16	1	80	8.5	7.84	transport;other biological processes	other membranes	other molecular function	57780	ENSMUSG00000036578	Ion homeostasis; Ion transport by P-type ATPases	NA
Afg1l	Q3V384	-0.561605	-1.47591	23.7468	3.74309	0.00148721	0.00741659	0.00268149	-1.4293	AFG1-like ATPase OS=Mus musculus OX=10090 GN=Afg1l PE=1 SV=1	0	33.137	11	5	16	5	480	54.3	8.03	cell organization and biogenesis;protein metabolism;other metabolic processes	other membranes;mitochondrion;other cell component	other molecular function	215951	ENSMUSG00000038302	NA	NA
Actr1b	Q8R5C5	0.561392	1.47569	22.0312	-3.65089	0.00182628	0.00864031	0.00312392	-1.62961	Beta-centractin OS=Mus musculus OX=10090 GN=Actr1b PE=1 SV=1	0	247.354	54	13	196	4	376	42.3	6.4	NA	cytoskeleton;other cell component	other molecular function	226977	ENSMUSG00000037351	MHC class II antigen presentation; Neutrophil degranulation	NA
Asrgl1	Q8C0M9	0.561259	1.47556	24.5882	-3.64905	0.00183379	0.00864471	0.00312551	-1.63361	Isoaspartyl peptidase/L-asparaginase OS=Mus musculus OX=10090 GN=Asrgl1 PE=1 SV=1	0	102.812	31	9	92	9	326	33.9	7.65	protein metabolism;other metabolic processes	other cell component	other molecular function	66514	ENSMUSG00000024654	Phenylalanine metabolism	NA
Usp30	Q3UN04	-0.561206	-1.4755	19.8009	3.19169	0.00505065	0.0184132	0.00665732	-2.61434	Ubiquitin carboxyl-terminal hydrolase 30 OS=Mus musculus OX=10090 GN=Usp30 PE=1 SV=1	0	30.454	9	2	15	2	517	58.2	8.46	cell organization and biogenesis;protein metabolism;other metabolic processes;other biological processes	other membranes;cytosol;mitochondrion;nucleus	other molecular function	100756	ENSMUSG00000029592	Ub-specific processing proteases; Pexophagy	NA
Mrpl54	Q9CPW3	-0.56104	-1.47533	19.2673	3.35586	0.00351633	0.0140404	0.00507634	-2.26539	39S ribosomal protein L54, mitochondrial OS=Mus musculus OX=10090 GN=Mrpl54 PE=1 SV=1	0	7.646	7	1	8	1	135	15.4	10.04	NA	mitochondrion;translational apparatus	other molecular function	66047	ENSMUSG00000034932	Mitochondrial translation elongation; Mitochondrial translation termination	NA
Ufc1	Q9CR09	0.560934	1.47522	20.9799	-3.40717	0.00313873	0.0128717	0.0046538	-2.15553	Ubiquitin-fold modifier-conjugating enzyme 1 OS=Mus musculus OX=10090 GN=Ufc1 PE=1 SV=1	0	13.659	21	4	21	4	167	19.5	7.4	cell organization and biogenesis;protein metabolism;other metabolic processes;stress response;developmental processes	NA	other molecular function	66155	ENSMUSG00000062963	NA	NA
Cttn	Q60598	0.560488	1.47477	25.7164	-3.95245	0.000932592	0.00520587	0.00188219	-0.972658	Src substrate cortactin OS=Mus musculus OX=10090 GN=Cttn PE=1 SV=2	0	188.809	40	18	202	18	546	61.2	5.4	cell adhesion;cell organization and biogenesis;transport;developmental processes;other biological processes	plasma membrane;other membranes;cytosol;cytoskeleton;ER/Golgi;other cell component	cytoskeletal activity;other molecular function	13043	ENSMUSG00000031078	Clathrin-mediated endocytosis	NA
Psmd7	P26516	0.560382	1.47466	22.1634	-3.14284	0.00562238	0.0198369	0.00717207	-2.7173	26S proteasome non-ATPase regulatory subunit 7 OS=Mus musculus OX=10090 GN=Psmd7 PE=1 SV=2	0	73.197	33	8	39	8	321	36.5	6.77	protein metabolism;other metabolic processes	nucleus;other cell component	other molecular function	17463	ENSMUSG00000039067	Neutrophil degranulation; Downstream TCR signaling; FCERI mediated NF-kB activation; Neddylation; Asymmetric localization of PCP proteins; Degradation of AXIN; Hedgehog 'on' state; Ub-specific processing proteases; Regulation of RUNX3 expression and activity; Antigen processing: Ubiquitination & Proteasome degradation; Autodegradation of Cdh1 by Cdh1:APC/C; APC/C:Cdc20 mediated degradation of Securin; APC/C:Cdh1 mediated degradation of Cdc20 and other APC/C:Cdh1 targeted proteins in late mitosis/early G1; Cdc20:Phospho-APC/C mediated degradation of Cyclin A; Separation of Sister Chromatids; CDK-mediated phosphorylation and removal of Cdc6; The role of GTSE1 in G2/M progression after G2 checkpoint; MAPK6/MAPK4 signaling; UCH proteinases; Regulation of PTEN stability and activity; ABC-family proteins mediated transport; Regulation of RAS by GAPs; FBXL7 down-regulates AURKA during mitotic entry and in early mitosis; Regulation of ornithine decarboxylase (ODC); Activation of NF-kappaB in B cells; Oxygen-dependent proline hydroxylation of Hypoxia-inducible Factor Alpha; Cross-presentation of soluble exogenous antigens (endosomes); SCF(Skp2)-mediated degradation of p27/p21; Degradation of beta-catenin by the destruction complex; Autodegradation of the E3 ubiquitin ligase COP1; AUF1 (hnRNP D0) binds and destabilizes mRNA; Degradation of DVL; Hedgehog ligand biogenesis; Dectin-1 mediated noncanonical NF-kB signaling; Degradation of GLI1 by the proteasome; GLI3 is processed to GLI3R by the proteasome; NIK-->noncanonical NF-kB signaling; CDT1 association with the CDC6:ORC:origin complex; Orc1 removal from chromatin; G2/M Checkpoints; Ubiquitin Mediated Degradation of Phosphorylated Cdc25A; Ubiquitin-dependent degradation of Cyclin D; ROS sensing by NFE2L2; RUNX1 regulates transcription of genes involved in differentiation of HSCs; Regulation of RUNX2 expression and activity; Interleukin-1 signaling	TNF-alpha NF-kB Signaling Pathway; Proteasome Degradation
Cplx1	P63040	0.560255	1.47453	24.2039	-3.74304	0.00148734	0.00741659	0.00268149	-1.42939	Complexin-1 OS=Mus musculus OX=10090 GN=Cplx1 PE=1 SV=1	0	97.971	39	5	72	3	134	15.1	4.97	cell-cell signaling;transport;other biological processes	other membranes;cytosol;other cell component	transporter activity;other molecular function	12889	ENSMUSG00000033615	Dopamine Neurotransmitter Release Cycle; Serotonin Neurotransmitter Release Cycle; Norepinephrine Neurotransmitter Release Cycle; Glutamate Neurotransmitter Release Cycle; Acetylcholine Neurotransmitter Release Cycle; GABA synthesis, release, reuptake and degradation	NA
Acsf3	Q3URE1	-0.560234	-1.47451	24.3787	4.81576	0.000138296	0.00127046	0.000459336	0.910149	Malonate--CoA ligase ACSF3, mitochondrial OS=Mus musculus OX=10090 GN=Acsf3 PE=1 SV=2	0	142.713	42	17	119	16	583	65	8.02	other metabolic processes	NA	other molecular function	257633	ENSMUSG00000015016	Synthesis of very long-chain fatty acyl-CoAs	NA
Nipsnap3b	Q9CQE1	0.560087	1.47436	24.2379	-3.68803	0.00168131	0.00812445	0.00293741	-1.549	Protein NipSnap homolog 3B OS=Mus musculus OX=10090 GN=Nipsnap3b PE=1 SV=1	0	82.226	37	7	86	7	247	28.3	9.48	NA	cytosol	NA	66536	ENSMUSG00000015247	NA	NA
Svip	Q3UZP4	-0.560053	-1.47432	20.3038	3.1154	0.00597079	0.020787	0.00751559	-2.77494	Small VCP/p97-interacting protein OS=Mus musculus OX=10090 GN=Svip PE=3 SV=1	0	15.2	18	1	11	1	77	8.4	8.91	other biological processes	plasma membrane;other membranes;ER/Golgi	other molecular function	75744	ENSMUSG00000074093	Neutrophil degranulation	NA
Cltb	Q6IRU5	0.559817	1.47408	26.3887	-4.13372	0.000622843	0.00387776	0.00140201	-0.576238	Clathrin light chain B OS=Mus musculus OX=10090 GN=Cltb PE=1 SV=1	0	71.802	34	10	137	10	229	25.2	4.63	cell organization and biogenesis;transport	plasma membrane;other membranes;cytosol;ER/Golgi;other cell component	other molecular function	74325	ENSMUSG00000047547	WNT5A-dependent internalization of FZD4; Cargo recognition for clathrin-mediated endocytosis; Formation of annular gap junctions; Lysosome Vesicle Biogenesis; WNT5A-dependent internalization of FZD2, FZD5 and ROR2	NA
Psma1	Q9R1P4	0.559333	1.47359	24.0994	-4.33064	0.000402215	0.00281551	0.00101795	-0.145532	Proteasome subunit alpha type-1 OS=Mus musculus OX=10090 GN=Psma1 PE=1 SV=1	0	87.39	43	11	69	11	263	29.5	6.46	protein metabolism;other metabolic processes;other biological processes	cytosol;cytoskeleton;nucleus;other cell component	other molecular function	26440	ENSMUSG00000030751	Antigen processing: Ubiquitination & Proteasome degradation; Neddylation; Regulation of RAS by GAPs; Ub-specific processing proteases; Downstream TCR signaling; FCERI mediated NF-kB activation; Asymmetric localization of PCP proteins; Degradation of AXIN; Hedgehog 'on' state; Regulation of RUNX3 expression and activity; Autodegradation of Cdh1 by Cdh1:APC/C; APC/C:Cdc20 mediated degradation of Securin; APC/C:Cdh1 mediated degradation of Cdc20 and other APC/C:Cdh1 targeted proteins in late mitosis/early G1; Cdc20:Phospho-APC/C mediated degradation of Cyclin A; Separation of Sister Chromatids; CDK-mediated phosphorylation and removal of Cdc6; The role of GTSE1 in G2/M progression after G2 checkpoint; MAPK6/MAPK4 signaling; UCH proteinases; Regulation of PTEN stability and activity; ABC-family proteins mediated transport; FBXL7 down-regulates AURKA during mitotic entry and in early mitosis; Regulation of ornithine decarboxylase (ODC); Activation of NF-kappaB in B cells; Oxygen-dependent proline hydroxylation of Hypoxia-inducible Factor Alpha; Cross-presentation of soluble exogenous antigens (endosomes); SCF(Skp2)-mediated degradation of p27/p21; Degradation of beta-catenin by the destruction complex; Autodegradation of the E3 ubiquitin ligase COP1; AUF1 (hnRNP D0) binds and destabilizes mRNA; Degradation of DVL; Hedgehog ligand biogenesis; Dectin-1 mediated noncanonical NF-kB signaling; Degradation of GLI1 by the proteasome; GLI3 is processed to GLI3R by the proteasome; NIK-->noncanonical NF-kB signaling; CDT1 association with the CDC6:ORC:origin complex; Orc1 removal from chromatin; G2/M Checkpoints; Ubiquitin Mediated Degradation of Phosphorylated Cdc25A; Ubiquitin-dependent degradation of Cyclin D; ROS sensing by NFE2L2; RUNX1 regulates transcription of genes involved in differentiation of HSCs; Regulation of RUNX2 expression and activity; Interleukin-1 signaling	NA
Rdh14	Q9ERI6	-0.558688	-1.47293	24.0514	4.80744	0.000140831	0.00127915	0.000462479	0.892152	Retinol dehydrogenase 14 OS=Mus musculus OX=10090 GN=Rdh14 PE=1 SV=1	0	97.103	32	10	119	10	334	36.3	8.18	other metabolic processes	ER/Golgi	other molecular function	105014	ENSMUSG00000020621	RA biosynthesis pathway	NA
Bag5	Q8CI32	0.558534	1.47277	21.1746	-3.17649	0.00522213	0.0188699	0.00682246	-2.64642	BAG family molecular chaperone regulator 5 OS=Mus musculus OX=10090 GN=Bag5 PE=1 SV=1	0	90.867	26	9	28	9	447	50.9	6.05	cell organization and biogenesis;other biological processes	other membranes;cytosol;mitochondrion;nucleus;other cell component	enzyme regulator activity;other molecular function	70369	ENSMUSG00000049792	Regulation of HSF1-mediated heat shock response	NA
Atp5mpl	A0A1Y7VLP0	-0.557576	-1.47179	26.4436	4.69182	0.000181363	0.00153052	0.000553363	0.641602	ATP synthase subunit ATP5MPL, mitochondrial (Fragment) OS=Mus musculus OX=10090 GN=Atp5mpl PE=1 SV=1	0	10.887	14	1	29	1	57	6.6	9.99	NA	mitochondrion	NA	NA	ENSMUSG00000021290	NA	NA
H2bc3	Q64475	-0.557203	-1.47141	25.6136	1.88804	0.0752377	0.144831	0.0523639	-5.11749	Histone H2B type 1-B OS=Mus musculus OX=10090 GN=H2bc3 PE=1 SV=3	0	99.46	41	6	84	6	126	13.9	10.32	cell organization and biogenesis	cytosol;nucleus;other cell component	nucleic acid binding activity;other molecular function	319178	ENSMUSG00000075031	Estrogen-dependent gene expression; Recruitment and ATM-mediated phosphorylation of repair and signaling proteins at DNA double strand breaks; Processing of DNA double-strand break ends; G2/M DNA damage checkpoint; Nonhomologous End-Joining (NHEJ); Transcriptional regulation by small RNAs; Senescence-Associated Secretory Phenotype (SASP); RNA Polymerase I Promoter Escape; B-WICH complex positively regulates rRNA expression; RUNX1 regulates genes involved in megakaryocyte differentiation and platelet function; PRC2 methylates histones and DNA; Oxidative Stress Induced Senescence; SIRT1 negatively regulates rRNA expression; NoRC negatively regulates rRNA expression; Activated PKN1 stimulates transcription of AR (androgen receptor) regulated genes KLK2 and KLK3; RNA Polymerase I Promoter Opening; Deposition of new CENPA-containing nucleosomes at the centromere; Recognition and association of DNA glycosylase with site containing an affected purine; Cleavage of the damaged purine; Condensation of Prophase Chromosomes; DNA Damage/Telomere Stress Induced Senescence; Inhibition of DNA recombination at telomere; E3 ubiquitin ligases ubiquitinate target proteins; HDACs deacetylate histones; HATs acetylate histones	NA
Mtatp8	P03930	-0.557184	-1.47139	26.6029	4.29819	0.000432216	0.00297108	0.0010742	-0.216466	ATP synthase protein 8 OS=Mus musculus OX=10090 GN=Mtatp8 PE=1 SV=1	0	27.357	43	3	43	3	67	7.8	9.88	other metabolic processes;transport	other membranes;mitochondrion	transporter activity	17706	ENSMUSG00000064356	Formation of ATP by chemiosmotic coupling; Cristae formation	Electron Transport Chain
Mpp1	P70290	0.556902	1.47111	19.7448	-3.4519	0.00284241	0.0118918	0.0042995	-2.05949	55 kDa erythrocyte membrane protein OS=Mus musculus OX=10090 GN=Mpp1 PE=1 SV=1	0	39.766	19	4	33	4	466	52.2	7.2	other biological processes	plasma membrane;other membranes;cytoskeleton;other cell component	NA	17524	ENSMUSG00000031402	NA	NA
Bag6	Q9Z1R2	0.556809	1.47101	21.022	-4.48358	0.000286768	0.00215678	0.000779788	0.188436	Large proline-rich protein BAG6 OS=Mus musculus OX=10090 GN=Bag6 PE=1 SV=1	0	87.371	11	8	30	8	1154	121	5.71	cell cycle OR cell proliferation;cell organization and biogenesis;protein metabolism;other metabolic processes;stress response;developmental processes;signal transduction;other biological processes	non-structural extracellular;other membranes;cytosol;nucleus;other cell component	signal transduction activity or receptor binding;translation activity;other molecular function	224727	ENSMUSG00000024392	NA	NA
Sgip1	Q8VD37	0.556735	1.47094	25.1397	-4.15271	0.000597085	0.00376406	0.0013609	-0.534694	SH3-containing GRB2-like protein 3-interacting protein 1 OS=Mus musculus OX=10090 GN=Sgip1 PE=1 SV=1	0	424.507	50	28	325	28	806	86	7.87	cell organization and biogenesis;transport;other biological processes	plasma membrane;other membranes;cytoskeleton;other cell component	cytoskeletal activity;other molecular function	73094	ENSMUSG00000028524	Cargo recognition for clathrin-mediated endocytosis	NA
Tomm5	B1AXP6	-0.556583	-1.47078	20.0912	3.04647	0.00728944	0.0238894	0.00863728	-2.88226	Mitochondrial import receptor subunit TOM5 homolog OS=Mus musculus OX=10090 GN=Tomm5 PE=3 SV=1	0.003	2.948	16	2	2	2	51	6	9.6	cell organization and biogenesis;transport	other membranes;mitochondrion	NA	68512	ENSMUSG00000078713	PINK1-PRKN Mediated Mitophagy	NA
Mul1	Q8VCM5	-0.556408	-1.4706	19.9385	2.44031	0.0259098	0.0643417	0.0232629	-4.14597	Mitochondrial ubiquitin ligase activator of NFKB 1 OS=Mus musculus OX=10090 GN=Mul1 PE=1 SV=2	0	19.593	10	3	7	3	352	39.8	7.96	cell organization and biogenesis;protein metabolism;other metabolic processes;stress response;transport;signal transduction;other biological processes	other membranes;mitochondrion;other cytoplasmic organelle;other cell component	other molecular function	68350	ENSMUSG00000041241	Ub-specific processing proteases	NA
Clybl	Q8R4N0	-0.555941	-1.47013	24.9994	4.78216	0.000148825	0.00131802	0.000476535	0.837439	Citramalyl-CoA lyase, mitochondrial OS=Mus musculus OX=10090 GN=Clybl PE=1 SV=2	0	103.667	37	10	94	10	338	37.5	8.54	cell organization and biogenesis;other biological processes	NA	other molecular function	69634	ENSMUSG00000025545	NA	NA
Clmn	Q8C5W0	-0.554677	-1.46884	19.9394	1.81418	0.0863435	0.161038	0.0582237	-5.23702	Calmin OS=Mus musculus OX=10090 GN=Clmn PE=1 SV=2	0	41.306	6	5	14	5	1052	117.2	5.03	cell organization and biogenesis;transport;developmental processes;other biological processes	other membranes;nucleus;other cell component	cytoskeletal activity	94040	ENSMUSG00000021097	NA	NA
Csl	Q80X68	-0.554152	-1.46831	25.9955	5.11969	7.15551e-05	0.000774722	0.000280102	1.56385	Citrate synthase OS=Mus musculus OX=10090 GN=Csl PE=1 SV=1	0	248.573	23	8	294	2	466	52.3	8.79	other metabolic processes	mitochondrion	other molecular function	71832	ENSMUSG00000046934	NA	NA
Mapk8	Q7TSJ7	0.554037	1.46819	19.1526	-3.65052	0.00236443	0.0103421	0.00373921	-1.74656	Mitogen-activated protein kinase OS=Mus musculus OX=10090 GN=Mapk8 PE=1 SV=1	0	30.788	16	7	34	2	427	48.4	6.89	protein metabolism;other metabolic processes;signal transduction;other biological processes	NA	kinase activity;other molecular function	26419	ENSMUSG00000021936	NA	EBV LMP1 signaling; Keap1-Nrf2; NLR Proteins; ErbB signaling pathway; MicroRNAs in Cardiomyocyte Hypertrophy; Signaling of Hepatocyte Growth Factor Receptor; IL-1 Signaling Pathway; IL-3 Signaling Pathway; Wnt Signaling in Kidney Disease; IL-6 signaling Pathway; Ethanol metabolism resulting in production of ROS by CYP2E1; IL-2 Signaling Pathway; MAPK signaling pathway; Wnt Signaling Pathway NetPath; FAS pathway and Stress induction of HSP regulation; EGFR1 Signaling Pathway; Insulin Signaling; Focal Adhesion
Prps1l3	G3UXL2	0.553912	1.46806	23.7689	-4.05227	0.000746635	0.00440492	0.00159261	-0.754413	Ribose-phosphate diphosphokinase OS=Mus musculus OX=10090 GN=Prps1l3 PE=3 SV=1	0	86.889	29	7	92	4	318	34.8	6.98	other metabolic processes	other cell component	kinase activity;other molecular function	328099	ENSMUSG00000079104	NA	Purine metabolism
Ociad1	Q9CRD0	-0.552184	-1.4663	23.8811	5.01751	8.92114e-05	0.00090381	0.000326775	1.34492	OCIA domain-containing protein 1 OS=Mus musculus OX=10090 GN=Ociad1 PE=1 SV=1	0	145.11	60	11	136	11	247	27.6	7.81	other biological processes	other cytoplasmic organelle	NA	68095	ENSMUSG00000029152	NA	NA
Them4	Q3UUI3	-0.552089	-1.46621	23.018	4.22892	0.000504047	0.00331075	0.00119701	-0.367957	Acyl-coenzyme A thioesterase THEM4 OS=Mus musculus OX=10090 GN=Them4 PE=1 SV=1	0	72.978	27	6	81	6	230	26	9.64	cell organization and biogenesis;other metabolic processes;transport;signal transduction;other biological processes	plasma membrane;other membranes;cytosol;mitochondrion	other molecular function	75778	ENSMUSG00000028145	Negative regulation of the PI3K/AKT network; CD28 dependent PI3K/Akt signaling; Mitochondrial Fatty Acid Beta-Oxidation; VEGFR2 mediated vascular permeability; Activation of AKT2	NA
Gabrg2	P22723	-0.552033	-1.46615	22.71	4.88848	0.00011803	0.00112637	0.000407242	1.06723	Gamma-aminobutyric acid receptor subunit gamma-2 OS=Mus musculus OX=10090 GN=Gabrg2 PE=1 SV=3	0	62.771	20	9	49	9	474	55.1	8.66	cell-cell signaling;cell organization and biogenesis;transport;developmental processes;signal transduction;other biological processes	plasma membrane;other membranes;other cell component	transporter activity;other molecular function	14406	ENSMUSG00000020436	GABA receptor activation	Splicing factor NOVA regulated synaptic proteins
Clns1a	Q923F1	-0.55175	-1.46586	16.7765	2.38965	0.0314725	0.0743159	0.0268691	-4.10006	Chloride channel, nucleotide sensitive 1A OS=Mus musculus OX=10090 GN=Clns1a PE=1 SV=1	0	7.617	4	1	5	1	241	26.5	4.12	cell organization and biogenesis;RNA metabolism OR transcription;other metabolic processes;transport	plasma membrane;other membranes;cytosol;nucleus;other cell component	NA	12729	ENSMUSG00000025439	NA	NA
Atp5pf	P97450	-0.551722	-1.46583	23.1945	4.90783	0.000113167	0.00108514	0.000392334	1.10896	ATP synthase-coupling factor 6, mitochondrial OS=Mus musculus OX=10090 GN=Atp5pf PE=1 SV=1	0	67.91	50	5	49	5	108	12.5	9.36	other metabolic processes;transport;other biological processes	non-structural extracellular;other membranes;mitochondrion;other cell component	transporter activity;other molecular function	11957	ENSMUSG00000022890	Formation of ATP by chemiosmotic coupling; Cristae formation	Oxidative phosphorylation; Electron Transport Chain
Snx7	Q9CY18	0.551685	1.4658	21.3246	-3.59834	0.00205289	0.00934182	0.00337756	-1.74349	Sorting nexin-7 OS=Mus musculus OX=10090 GN=Snx7 PE=1 SV=1	0	9.576	3	1	2	1	387	45	5.07	transport	other membranes	other molecular function	NA	ENSMUSG00000028007	NA	NA
Usp11	Q99K46	-0.55167	-1.46578	18.3611	3.86073	0.00114415	0.0060282	0.00217951	-1.17294	Ubiquitin carboxyl-terminal hydrolase 11 OS=Mus musculus OX=10090 GN=Usp11 PE=1 SV=4	0	12.363	3	2	3	2	921	105.3	4.96	protein metabolism;other metabolic processes	cytosol;nucleus;other cell component	other molecular function	236733	ENSMUSG00000031066	Ub-specific processing proteases	TNF-alpha NF-kB Signaling Pathway
Hscb	A0A0R4J0T0	-0.551547	-1.46566	21.8585	3.89878	0.0010511	0.0056436	0.00204046	-1.08989	Iron-sulfur cluster co-chaperone protein HscB OS=Mus musculus OX=10090 GN=Hscb PE=1 SV=1	0	69.891	38	8	23	8	234	26.7	7.37	cell organization and biogenesis;protein metabolism;other metabolic processes;other biological processes	cytosol;mitochondrion;nucleus	enzyme regulator activity;other molecular function	100900	ENSMUSG00000043510	NA	NA
Hnrnpa2b1	O88569	-0.550378	-1.46447	22.6941	1.57784	0.132003	0.223463	0.0807936	-5.59664	Heterogeneous nuclear ribonucleoproteins A2/B1 OS=Mus musculus OX=10090 GN=Hnrnpa2b1 PE=1 SV=2	0	174.082	41	12	55	12	353	37.4	8.95	cell organization and biogenesis;DNA metabolism;RNA metabolism OR transcription;other metabolic processes;transport;other biological processes	non-structural extracellular;nucleus;other cell component	nucleic acid binding activity;other molecular function	53379	ENSMUSG00000004980	mRNA Splicing - Major Pathway; Processing of Capped Intron-Containing Pre-mRNA	mRNA processing
Abcd2	A0A0R4J0U5	-0.549739	-1.46382	18.266	4.40097	0.00044557	0.0030486	0.00110223	-0.132943	ATP-binding cassette sub-family D member 2 OS=Mus musculus OX=10090 GN=Abcd2 PE=1 SV=1	0.003	2.927	1	1	5	1	741	83.4	9.09	other metabolic processes;transport;other biological processes	other membranes;other cytoplasmic organelle	transporter activity;other molecular function	26874	ENSMUSG00000055782	NA	Nuclear receptors in lipid metabolism and toxicity
KRT2	P35908	-0.549516	-1.46359	26.2638	2.1999	0.0411075	0.090203	0.0326131	-4.57977	CRAP Keratin, type II cytoskeletal 2 epidermal OS=Homo sapiens OX=9606 GN=KRT2 PE=1 SV=2	0	567.026	70	35	397	27	639	65.4	8	cell cycle OR cell proliferation;cell organization and biogenesis;protein metabolism;other metabolic processes;developmental processes;other biological processes	plasma membrane;cytosol;cytoskeleton	bone, tooth or skin structural activity;cytoskeletal activity	3849	ENSG00000172867	Formation of the cornified envelope	NA
Kyat3	Q71RI9	-0.549244	-1.46332	22.7243	3.20047	0.00495407	0.0181618	0.00656646	-2.59579	Kynurenine--oxoglutarate transaminase 3 OS=Mus musculus OX=10090 GN=Kyat3 PE=1 SV=1	0	75.095	20	8	80	8	455	51.1	8.37	other metabolic processes	other cell component	other molecular function	229905	ENSMUSG00000040213	NA	NA
Etfb	Q9DCW4	-0.548825	-1.46289	26.5112	4.39883	0.000345845	0.00247813	0.000895975	0.00345047	Electron transfer flavoprotein subunit beta OS=Mus musculus OX=10090 GN=Etfb PE=1 SV=3	0	114.616	44	12	188	12	255	27.6	8.1	other metabolic processes	mitochondrion	other molecular function	110826	ENSMUSG00000004610	Respiratory electron transport; Protein methylation	NA
Plp1	P60202	-0.548762	-1.46283	31.3954	3.45753	0.00280716	0.0117817	0.0042597	-2.04739	Myelin proteolipid protein OS=Mus musculus OX=10090 GN=Plp1 PE=1 SV=2	0	102.074	21	6	310	6	277	30.1	8.35	cell organization and biogenesis;other metabolic processes;stress response;developmental processes;signal transduction;other biological processes	plasma membrane;other membranes;other cell component	other molecular function	18823	ENSMUSG00000031425	NA	NA
Syt17	A0A140LJ89	0.548468	1.46253	20.6648	-2.24795	0.0373396	0.0844442	0.030531	-4.49261	Synaptotagmin-17 (Fragment) OS=Mus musculus OX=10090 GN=Syt17 PE=1 SV=1	0	38.489	13	5	19	5	469	53.2	7.49	transport	other membranes	NA	NA	ENSMUSG00000058420	NA	NA
Mcam	Q8R2Y2	-0.547429	-1.46148	20.2902	3.11281	0.00600477	0.020874	0.00754704	-2.78038	Cell surface glycoprotein MUC18 OS=Mus musculus OX=10090 GN=Mcam PE=1 SV=1	0	6.357	2	1	4	1	648	71.5	5.83	cell adhesion;stress response;developmental processes;other biological processes	non-structural extracellular;plasma membrane;other membranes;nucleus	NA	84004	ENSMUSG00000032135	RAC1 GTPase cycle; RHOG GTPase cycle; RAC2 GTPase cycle; RAC3 GTPase cycle; RHOD GTPase cycle; RHOA GTPase cycle; RHOB GTPase cycle; RHOC GTPase cycle; RHOF GTPase cycle	NA
Rhot1	A0A494BBK2	-0.546059	-1.46009	18.8434	4.85889	0.000125884	0.0011784	0.000426054	1.00336	Mitochondrial Rho GTPase 1 (Fragment) OS=Mus musculus OX=10090 GN=Rhot1 PE=1 SV=1	0	10.752	13	3	25	1	214	24.3	8.47	NA	other membranes	NA	NA	ENSMUSG00000017686	NA	NA
Oat	P29758	-0.545778	-1.45981	24.8271	4.2561	0.000474527	0.00318588	0.00115186	-0.308507	Ornithine aminotransferase, mitochondrial OS=Mus musculus OX=10090 GN=Oat PE=1 SV=1	0	249.261	43	13	188	13	439	48.3	6.62	other metabolic processes	mitochondrion;nucleus;other cell component	other molecular function	18242	ENSMUSG00000030934	Glutamate and glutamine metabolism	NA
Hcn2	O88703	-0.545648	-1.45968	23.6005	3.26015	0.00434408	0.0163985	0.00592891	-2.46935	Potassium/sodium hyperpolarization-activated cyclic nucleotide-gated channel 2 OS=Mus musculus OX=10090 GN=Hcn2 PE=1 SV=1	0	193.055	24	15	161	10	863	94.7	8.73	transport;other biological processes	plasma membrane;other membranes;other cell component	transporter activity;other molecular function	15166	ENSMUSG00000020331	HCN channels	NA
Vmn1r5	B2RQT2	-0.545401	-1.45943	17.5371	2.16792	0.043805	0.0948025	0.0342761	-4.63717	Vomeronasal type-1 receptor OS=Mus musculus OX=10090 GN=Vmn1r5 PE=2 SV=1	0.043	1.296	7	1	4	1	315	36.9	9.63	signal transduction;other biological processes	plasma membrane;other membranes	other molecular function	171192	ENSMUSG00000090346	NA	NA
Cep76	Q0VEJ0	-0.544587	-1.4586	18.7137	3.64705	0.00199241	0.0091516	0.00330878	-1.69256	Centrosomal protein of 76 kDa OS=Mus musculus OX=10090 GN=Cep76 PE=1 SV=1	0.039	1.381	1	1	2	1	659	74.3	6.84	other biological processes	cytoskeleton;other cell component	NA	225659	ENSMUSG00000073542	Anchoring of the basal body to the plasma membrane; Regulation of PLK1 Activity at G2/M Transition; Loss of Nlp from mitotic centrosomes; Recruitment of mitotic centrosome proteins and complexes; Recruitment of NuMA to mitotic centrosomes; AURKA Activation by TPX2	NA
Arhgef7	Q9ES28	0.544376	1.45839	22.4495	-3.44405	0.00289235	0.0120622	0.00436111	-2.07637	Rho guanine nucleotide exchange factor 7 OS=Mus musculus OX=10090 GN=Arhgef7 PE=1 SV=2	0	168.098	29	17	76	5	862	97	6.8	cell organization and biogenesis;developmental processes;signal transduction;other biological processes	plasma membrane;other membranes;cytosol;other cytoplasmic organelle;other cell component	enzyme regulator activity;other molecular function	54126	ENSMUSG00000031511	RAC1 GTPase cycle; CDC42 GTPase cycle; RHOU GTPase cycle; RHOV GTPase cycle; RHOQ GTPase cycle; Ephrin signaling; G alpha (12/13) signalling events; RHOA GTPase cycle; EGFR downregulation; NRAGE signals death through JNK	Regulation of Actin Cytoskeleton; Integrin-mediated Cell Adhesion
Smdt1	Q9DB10	-0.544355	-1.45837	21.4646	3.11639	0.00595787	0.0207603	0.00750595	-2.77286	Essential MCU regulator, mitochondrial OS=Mus musculus OX=10090 GN=Smdt1 PE=1 SV=1	0	10.872	16	2	25	2	107	11.5	8.62	transport;other biological processes	other membranes;mitochondrion;nucleus	NA	69029	ENSMUSG00000022452	Processing of SMDT1	NA
Cox20	Q9D7J4	-0.54435	-1.45836	21.3709	4.03521	0.000775551	0.00454153	0.001642	-0.791729	Cytochrome c oxidase assembly protein COX20, mitochondrial OS=Mus musculus OX=10090 GN=Cox20 PE=1 SV=1	0	27.918	21	2	5	2	117	13.2	9.01	cell organization and biogenesis	other membranes;mitochondrion	NA	66359	ENSMUSG00000026500; ENSMUSG00000111742	Respiratory electron transport; TP53 Regulates Metabolic Genes; Cytoprotection by HMOX1	NA
Letmd1	Q924L1	-0.543925	-1.45793	22.8893	4.46858	0.000296426	0.00220625	0.000797674	0.15571	LETM1 domain-containing protein 1 OS=Mus musculus OX=10090 GN=Letmd1 PE=1 SV=1	0	89.691	25	8	84	8	360	41.7	10.54	NA	other membranes;mitochondrion;nucleus	translation activity	68614	ENSMUSG00000037353	NA	NA
Pycr2	Q922Q4	-0.543893	-1.4579	24.3015	4.18938	0.000550341	0.0035324	0.00127715	-0.454473	Pyrroline-5-carboxylate reductase 2 OS=Mus musculus OX=10090 GN=Pycr2 PE=1 SV=1	0	139.525	36	10	123	10	320	33.6	7.77	other metabolic processes;stress response	mitochondrion	other molecular function	69051	ENSMUSG00000026520	Glutamate and glutamine metabolism	NA
Metap2	O08663	-0.54332	-1.45732	17.9853	3.05949	0.00674721	0.0226112	0.00817513	-2.89194	Methionine aminopeptidase 2 OS=Mus musculus OX=10090 GN=Metap2 PE=1 SV=1	0.001	4.07	7	2	2	2	478	52.9	5.82	protein metabolism;other metabolic processes	plasma membrane;other membranes;cytosol;other cell component	other molecular function	56307	ENSMUSG00000036112	Inactivation, recovery and regulation of the phototransduction cascade	NA
Adgrl2	A0A0G2JDE3	-0.543209	-1.45721	20.5762	3.19309	0.00503505	0.0183733	0.00664289	-2.61137	Adhesion G protein-coupled receptor L2 OS=Mus musculus OX=10090 GN=Adgrl2 PE=1 SV=1	0	54.885	6	7	52	5	1403	157	6.54	signal transduction	plasma membrane;other membranes;other cell component	other molecular function	99633	ENSMUSG00000028184	NA	Non-odorant GPCRs; GPCRs, Class B Secretin-like
Phactr1	Q2M3X8	0.542076	1.45607	24.537	-3.38347	0.00330794	0.0134398	0.00485918	-2.20633	Phosphatase and actin regulator 1 OS=Mus musculus OX=10090 GN=Phactr1 PE=1 SV=1	0	142.543	27	15	121	15	580	66.2	6.96	cell organization and biogenesis;developmental processes;other biological processes	cytosol;nucleus;other cell component	enzyme regulator activity;cytoskeletal activity;other molecular function	218194	ENSMUSG00000054728	NA	NA
Stam	P70297	0.5418	1.45579	22.6554	-4.21037	0.000525251	0.00339904	0.00122893	-0.408535	Signal transducing adapter molecule 1 OS=Mus musculus OX=10090 GN=Stam PE=1 SV=3	0	111.518	25	9	33	9	548	59.7	4.84	protein metabolism;other metabolic processes;transport;other biological processes	other membranes;other cytoplasmic organelle	other molecular function	20844	ENSMUSG00000026718	RHOU GTPase cycle; Endosomal Sorting Complex Required For Transport (ESCRT); Cargo recognition for clathrin-mediated endocytosis; EGFR downregulation; Metalloprotease DUBs; Negative regulation of MET activity	IL-7 Signaling Pathway; IL-2 Signaling Pathway
Chp1	P61022	-0.541148	-1.45513	22.7905	3.02653	0.00725002	0.02385	0.00862304	-2.96061	Calcineurin B homologous protein 1 OS=Mus musculus OX=10090 GN=Chp1 PE=1 SV=2	0	94.307	60	9	78	9	195	22.4	5.1	cell organization and biogenesis;transport;other biological processes	plasma membrane;other membranes;cytosol;cytoskeleton;ER/Golgi;nucleus;other cell component	enzyme regulator activity;cytoskeletal activity;other molecular function	56398	ENSMUSG00000014077	Hyaluronan uptake and degradation	Alzheimers Disease
Far1	Q922J9	-0.540099	-1.45407	19.2529	2.02475	0.0579772	0.117113	0.0423426	-4.88804	Fatty acyl-CoA reductase 1 OS=Mus musculus OX=10090 GN=Far1 PE=1 SV=1	0.009	2.036	3	1	2	1	515	59.4	9.19	other metabolic processes	other membranes;other cytoplasmic organelle;other cell component	other molecular function	67420	ENSMUSG00000030759	Wax biosynthesis	NA
Srp19	Q9D104	0.540017	1.45399	20.1486	-3.24659	0.0044758	0.0167832	0.006068	-2.49812	Signal recognition particle 19 kDa protein OS=Mus musculus OX=10090 GN=Srp19 PE=1 SV=1	0	8.9	10	1	1	1	144	16.1	9.88	transport	translational apparatus;nucleus	translation activity;nucleic acid binding activity	66384	ENSMUSG00000014504	NA	mRNA processing
Rap1gap	A2ALS7	0.539475	1.45344	18.9269	-3.44131	0.00291	0.0121101	0.00437845	-2.08226	Rap1 GTPase-activating protein 1 (Fragment) OS=Mus musculus OX=10090 GN=Rap1gap PE=1 SV=1	0	110.872	25	7	39	1	405	43.4	6.01	other biological processes	NA	enzyme regulator activity	NA	ENSMUSG00000041351	NA	NA
Lrrc4b	P0C192	0.539262	1.45323	24.5731	-3.31162	0.00387764	0.0151155	0.00546505	-2.35984	Leucine-rich repeat-containing protein 4B OS=Mus musculus OX=10090 GN=Lrrc4b PE=1 SV=1	0	101.432	21	11	71	10	709	76.1	7.24	cell adhesion;cell organization and biogenesis;other biological processes	plasma membrane;other membranes;other cell component	signal transduction activity or receptor binding	272381	ENSMUSG00000047085	Receptor-type tyrosine-protein phosphatases	NA
Mansc1	Q9CR33	-0.538984	-1.45295	20.7007	3.9296	0.000981318	0.00537135	0.00194203	-1.02258	MANSC domain-containing protein 1 OS=Mus musculus OX=10090 GN=Mansc1 PE=2 SV=1	0.035	1.428	3	1	8	1	414	44.8	9.11	NA	other membranes	NA	67729	ENSMUSG00000032718	NA	NA
Glrx5	Q80Y14	-0.538856	-1.45282	23.3732	3.09987	0.00617728	0.0212989	0.00770068	-2.8075	Glutaredoxin-related protein 5, mitochondrial OS=Mus musculus OX=10090 GN=Glrx5 PE=1 SV=2	0	47.511	34	3	32	3	152	16.3	6.55	cell organization and biogenesis;protein metabolism;other metabolic processes;developmental processes	mitochondrion;nucleus;other cell component	other molecular function	73046	ENSMUSG00000021102	Mitochondrial iron-sulfur cluster biogenesis	NA
Hspa8	P63017	0.538213	1.45217	29.5278	-3.30949	0.00389588	0.0151464	0.00547623	-2.36437	Heat shock cognate 71 kDa protein OS=Mus musculus OX=10090 GN=Hspa8 PE=1 SV=1	0	706.517	56	32	850	19	646	70.8	5.52	cell organization and biogenesis;protein metabolism;RNA metabolism OR transcription;other metabolic processes;stress response;transport;other biological processes	non-structural extracellular;plasma membrane;other membranes;cytosol;cytoskeleton;ER/Golgi;nucleus;other cytoplasmic organelle;other cell component	signal transduction activity or receptor binding;nucleic acid binding activity;other molecular function	15481	ENSMUSG00000015656	HSP90 chaperone cycle for steroid hormone receptors (SHR); Neutrophil degranulation; Clathrin-mediated endocytosis; AUF1 (hnRNP D0) binds and destabilizes mRNA; mRNA Splicing - Major Pathway; Regulation of HSF1-mediated heat shock response; Golgi Associated Vesicle Biogenesis; Attenuation phase; Lysosome Vesicle Biogenesis; GABA synthesis, release, reuptake and degradation; Protein methylation	MAPK signaling pathway; Exercise-induced Circadian Regulation
Ndufb10	Q9DCS9	-0.53773	-1.45169	26.4483	4.22035	0.000513735	0.00334546	0.00120956	-0.386706	NADH dehydrogenase [ubiquinone] 1 beta subcomplex subunit 10 OS=Mus musculus OX=10090 GN=Ndufb10 PE=1 SV=3	0	166.341	56	10	189	10	176	21	8.03	cell organization and biogenesis	other membranes;mitochondrion	NA	68342	ENSMUSG00000040048	Complex I biogenesis	Oxidative phosphorylation; Electron Transport Chain
Gls2	E0CYF7	-0.536732	-1.45068	18.7836	4.21248	0.000584795	0.00371123	0.00134181	-0.488134	Glutaminase liver isoform, mitochondrial OS=Mus musculus OX=10090 GN=Gls2 PE=1 SV=1	0	12.697	10	1	2	1	136	15	10.23	other metabolic processes	NA	other molecular function	NA	ENSMUSG00000044005	NA	NA
Pip4p2	Q9CZX7	-0.536544	-1.45049	18.1851	2.48289	0.026309	0.0650463	0.0235177	-3.98495	Type 2 phosphatidylinositol 4,5-bisphosphate 4-phosphatase OS=Mus musculus OX=10090 GN=Pip4p2 PE=1 SV=1	0	11.882	14	2	4	2	257	28	8.68	other metabolic processes;other biological processes	plasma membrane;other membranes;other cytoplasmic organelle	other molecular function	72519	ENSMUSG00000028221	NA	NA
Gart	Q64737	0.536319	1.45027	23.3034	-5.02461	8.78511e-05	0.000899276	0.000325135	1.36017	Trifunctional purine biosynthetic protein adenosine-3 OS=Mus musculus OX=10090 GN=Gart PE=1 SV=3	0	62.148	16	10	24	10	1010	107.4	6.68	other metabolic processes;developmental processes;other biological processes	cytosol	other molecular function	14450	ENSMUSG00000022962	Purine ribonucleoside monophosphate biosynthesis	Purine metabolism; One Carbon Metabolism
Agk	Q9ESW4	-0.535993	-1.44994	26.0033	4.08104	0.000700309	0.00421362	0.00152344	-0.691483	Acylglycerol kinase, mitochondrial OS=Mus musculus OX=10090 GN=Agk PE=1 SV=1	0	210.772	46	16	232	16	421	46.9	8.4	cell organization and biogenesis;other metabolic processes;transport	other membranes;mitochondrion;other cell component	kinase activity;other molecular function	69923	ENSMUSG00000029916	Glycerophospholipid biosynthesis	NA
Hap1	O35668	0.53599	1.44994	20.8476	-2.44289	0.0251017	0.06289	0.022738	-4.12873	Huntingtin-associated protein 1 OS=Mus musculus OX=10090 GN=Hap1 PE=1 SV=1	0	20.238	8	5	7	5	628	70.1	4.74	cell organization and biogenesis;other metabolic processes;transport;developmental processes;signal transduction;other biological processes	cytosol;cytoskeleton;mitochondrion;ER/Golgi;nucleus;other cytoplasmic organelle;other cell component	signal transduction activity or receptor binding;cytoskeletal activity;other molecular function	15114	ENSMUSG00000006930	NA	NA
H4c1; H4c11; H4c12; H4c14; H4c2; H4c3; H4c4; H4c6; H4c8; H4c9; H4f16; Hist1h4m	P62806	-0.535818	-1.44976	25.3099	1.94809	0.0671594	0.132399	0.0478691	-5.01797	Histone H4 OS=Mus musculus OX=10090 GN=H4c1 PE=1 SV=2	0	85.555	51	6	85	6	103	11.4	11.36	cell organization and biogenesis;RNA metabolism OR transcription;other metabolic processes;other biological processes	nucleus;other cell component	nucleic acid binding activity;other molecular function	100041230; 319155; 319156; 319157; 319158; 319159; 319160; 319161; 320332; 326619; 326620; 69386; 97122	ENSMUSG00000060093; ENSMUSG00000060639; ENSMUSG00000060678; ENSMUSG00000060981; ENSMUSG00000061482; ENSMUSG00000064288; ENSMUSG00000067455; ENSMUSG00000069266; ENSMUSG00000069274; ENSMUSG00000069305; ENSMUSG00000069306; ENSMUSG00000091405; ENSMUSG00000096010	Senescence-Associated Secretory Phenotype (SASP); Oxidative Stress Induced Senescence; Recruitment and ATM-mediated phosphorylation of repair and signaling proteins at DNA double strand breaks; RMTs methylate histone arginines; SUMOylation of chromatin organization proteins; Transcriptional regulation by small RNAs; PKMTs methylate histone lysines; Deposition of new CENPA-containing nucleosomes at the centromere; HDACs deacetylate histones; HATs acetylate histones; RNA Polymerase I Promoter Escape; B-WICH complex positively regulates rRNA expression; RUNX1 regulates genes involved in megakaryocyte differentiation and platelet function; Estrogen-dependent gene expression; Recognition and association of DNA glycosylase with site containing an affected purine; Cleavage of the damaged purine; PRC2 methylates histones and DNA; Condensation of Prophase Chromosomes; DNA Damage/Telomere Stress Induced Senescence; SIRT1 negatively regulates rRNA expression; NoRC negatively regulates rRNA expression; Activated PKN1 stimulates transcription of AR (androgen receptor) regulated genes KLK2 and KLK3; RNA Polymerase I Promoter Opening; Inhibition of DNA recombination at telomere; Processing of DNA double-strand break ends; G2/M DNA damage checkpoint; HDMs demethylate histones; Nonhomologous End-Joining (NHEJ)	Type II interferon signaling (IFNG)
Stt3a	P46978	-0.535579	-1.44952	22.4866	3.08387	0.00639731	0.0217907	0.00787847	-2.84101	Dolichyl-diphosphooligosaccharide--protein glycosyltransferase subunit STT3A OS=Mus musculus OX=10090 GN=Stt3a PE=1 SV=1	0	26.189	8	6	48	4	705	80.5	8.1	protein metabolism;other metabolic processes	other membranes;ER/Golgi	other molecular function	16430	ENSMUSG00000032116	NA	NA
Ndufb8	Q9D6J5	-0.535146	-1.44909	25.0467	4.31542	0.000416013	0.00289666	0.00104729	-0.178794	NADH dehydrogenase [ubiquinone] 1 beta subcomplex subunit 8, mitochondrial OS=Mus musculus OX=10090 GN=Ndufb8 PE=1 SV=1	0	123.937	41	6	166	6	186	21.9	6.64	cell organization and biogenesis;other metabolic processes	other membranes;mitochondrion;ER/Golgi	other molecular function	67264	ENSMUSG00000025204	Mitochondrial protein import; Complex I biogenesis	Oxidative phosphorylation
Ahcy	P50247	0.534686	1.44863	23.797	-3.59818	0.00205365	0.00934182	0.00337756	-1.74385	Adenosylhomocysteinase OS=Mus musculus OX=10090 GN=Ahcy PE=1 SV=3	0	123.95	34	15	106	13	432	47.7	6.54	other metabolic processes;stress response;other biological processes	cytosol;nucleus;other cell component	other molecular function	11615; 269378	ENSMUSG00000027597; ENSMUSG00000048087	Methylation; Sulfur amino acid metabolism	One Carbon Metabolism; Glutathione and one carbon metabolism
Kcnj6	P48542	-0.534278	-1.44822	17.015	1.7881	0.0915839	0.167875	0.0606957	-5.20796	G protein-activated inward rectifier potassium channel 2 OS=Mus musculus OX=10090 GN=Kcnj6 PE=1 SV=1	0	17.497	12	2	5	2	425	48.6	5.38	transport;other biological processes	plasma membrane;other membranes;other cell component	transporter activity;other molecular function	16522	NA	Activation of G protein gated Potassium channels; Inhibition of voltage gated Ca2+ channels via Gbeta/gamma subunits	Splicing factor NOVA regulated synaptic proteins
Acot2	Q9QYR9	-0.534039	-1.44798	23.1989	2.96503	0.00828752	0.0264463	0.0095617	-3.08812	Acyl-coenzyme A thioesterase 2, mitochondrial OS=Mus musculus OX=10090 GN=Acot2 PE=1 SV=2	0	145.585	36	13	122	13	453	49.6	7.36	other metabolic processes;stress response	mitochondrion	other molecular function	171210	ENSMUSG00000021226	Peroxisomal protein import; Mitochondrial Fatty Acid Beta-Oxidation	Cholesterol metabolism (includes both Bloch and Kandutsch-Russell pathways); Omega-3/Omega-6 FA synthesis; Omega-9 FA synthesis
Flrt3	Q8BGT1	-0.5326	-1.44653	17.9443	2.72482	0.0149818	0.0422644	0.0152808	-3.54953	Leucine-rich repeat transmembrane protein FLRT3 OS=Mus musculus OX=10090 GN=Flrt3 PE=1 SV=1	0	12.313	6	3	4	2	649	72.8	8.06	cell adhesion;cell organization and biogenesis;stress response;developmental processes;signal transduction;other biological processes	non-structural extracellular;plasma membrane;other membranes;cytosol;ER/Golgi;other cell component	signal transduction activity or receptor binding;other molecular function	71436	ENSMUSG00000051379	Downstream signaling of activated FGFR1	NA
Rab9a	Q9R0M6	-0.532528	-1.44646	19.7352	2.68307	0.0151813	0.0427659	0.0154621	-3.66046	Ras-related protein Rab-9A OS=Mus musculus OX=10090 GN=Rab9a PE=1 SV=1	0	15.783	19	3	8	2	201	22.9	5.66	transport;signal transduction;other biological processes	plasma membrane;other membranes;cytosol;ER/Golgi;other cytoplasmic organelle;other cell component	other molecular function	56382	ENSMUSG00000079316	RAB geranylgeranylation; Retrograde transport at the Trans-Golgi-Network; RAB GEFs exchange GTP for GDP on RABs; RHOBTB3 ATPase cycle	NA
Mrps34	Q9JIK9	-0.532439	-1.44637	22.8529	3.16935	0.00530471	0.0190661	0.0068934	-2.66148	28S ribosomal protein S34, mitochondrial OS=Mus musculus OX=10090 GN=Mrps34 PE=1 SV=1	0	63.987	48	9	86	9	218	25.8	10.43	protein metabolism;other metabolic processes	mitochondrion;translational apparatus	other molecular function	79044	ENSMUSG00000038880	Mitochondrial translation elongation; Mitochondrial translation termination	NA
Acap2	A0A338P6P6	0.532277	1.44621	20.3618	-3.76533	0.00141527	0.00716915	0.00259202	-1.38088	Arf-GAP with coiled-coil, ANK repeat and PH domain-containing protein 2 OS=Mus musculus OX=10090 GN=Acap2 PE=1 SV=1	0	63.992	14	7	23	7	805	91.1	6.43	other biological processes	NA	enzyme regulator activity;other molecular function	78618	ENSMUSG00000049076	NA	NA
Ubc	E9Q5F6	0.531913	1.44584	28.1652	-4.11285	0.000652449	0.00399892	0.00144582	-0.621903	Polyubiquitin-C (Fragment) OS=Mus musculus OX=10090 GN=Ubc PE=1 SV=1	0	99.056	72	7	184	7	201	22.6	7.4	NA	NA	NA	NA	ENSMUSG00000008348	NA	NA
Pet100	A0A140LIT5	-0.53157	-1.4455	20.2882	3.91408	0.00101586	0.00550689	0.00199103	-1.05648	Protein PET100 homolog, mitochondrial (Fragment) OS=Mus musculus OX=10090 GN=Pet100 PE=1 SV=1	0.005	2.375	10	1	4	1	72	9	8.5	cell organization and biogenesis	mitochondrion	NA	NA	ENSMUSG00000087687	NA	NA
Slc25a31	Q3V132	-0.531532	-1.44546	18.6728	3.1647	0.00565735	0.0199246	0.00720378	-2.6395	ADP/ATP translocase 4 OS=Mus musculus OX=10090 GN=Slc25a31 PE=1 SV=1	0	48.586	13	6	146	1	320	35.2	9.58	transport	other membranes;cytoskeleton	transporter activity	73333	ENSMUSG00000069041; ENSMUSG00000116218	NA	NA
Tsfm	Q9CZR8	-0.531335	-1.44527	23.4985	4.2113	0.00052417	0.00339762	0.00122842	-0.406507	Elongation factor Ts, mitochondrial OS=Mus musculus OX=10090 GN=Tsfm PE=1 SV=1	0	67.095	31	7	100	7	324	35.3	7.06	protein metabolism;other metabolic processes;other biological processes	mitochondrion;nucleus	nucleic acid binding activity	66399	ENSMUSG00000040521	NA	NA
Mrps14	D3Z2K2	-0.531197	-1.44513	20.1167	3.50587	0.00252147	0.0108721	0.00393083	-1.94329	28S ribosomal protein S14, mitochondrial OS=Mus musculus OX=10090 GN=Mrps14 PE=1 SV=1	0	27.486	30	3	20	3	122	14.3	10.86	protein metabolism;other metabolic processes	translational apparatus	other molecular function	64659	ENSMUSG00000058267	NA	NA
Gnb3	Q61011	-0.530991	-1.44492	20.4408	3.7813	0.0013658	0.00699949	0.00253068	-1.34612	Guanine nucleotide-binding protein G(I)/G(S)/G(T) subunit beta-3 OS=Mus musculus OX=10090 GN=Gnb3 PE=1 SV=2	0	14.337	20	5	50	2	340	37.2	5.69	cell organization and biogenesis;signal transduction;other biological processes	plasma membrane;other membranes;other cell component	cytoskeletal activity;other molecular function	14695	ENSMUSG00000023439	G alpha (i) signalling events; ADP signalling through P2Y purinoceptor 12; Adrenaline,noradrenaline inhibits insulin secretion; Extra-nuclear estrogen signaling; Cooperation of PDCL (PhLP1) and TRiC/CCT in G-protein beta folding; Glucagon-like Peptide-1 (GLP1) regulates insulin secretion; G alpha (z) signalling events; G alpha (q) signalling events; G alpha (12/13) signalling events; Ca2+ pathway; G beta:gamma signalling through PLC beta; Presynaptic function of Kainate receptors; G alpha (s) signalling events; Vasopressin regulates renal water homeostasis via Aquaporins; Thromboxane signalling through TP receptor; Thrombin signalling through proteinase activated receptors (PARs); G-protein activation; Glucagon-type ligand receptors; G beta:gamma signalling through CDC42; Activation of G protein gated Potassium channels; Inhibition of voltage gated Ca2+ channels via Gbeta/gamma subunits; ADP signalling through P2Y purinoceptor 1; G beta:gamma signalling through PI3Kgamma; Prostacyclin signalling through prostacyclin receptor; G beta:gamma signalling through BTK; Synthesis, secretion, and inactivation of Glucagon-like Peptide-1 (GLP-1)	SIDS Susceptibility Pathways; Chemokine signaling pathway; G Protein Signaling Pathways; Focal Adhesion-PI3K-Akt-mTOR-signaling pathway; Myometrial Relaxation and Contraction Pathways; Calcium Regulation in the Cardiac Cell
Fam171a1	A2ATL0	-0.530915	-1.44484	19.9291	2.286	0.0345843	0.0796138	0.0287845	-4.42284	Family with sequence similarity 171, member A1 OS=Mus musculus OX=10090 GN=Fam171a1 PE=1 SV=1	0	24.681	9	5	17	4	887	97.2	6.1	cell organization and biogenesis;other biological processes	plasma membrane;other membranes	NA	269233	ENSMUSG00000050530	NA	NA
Tollip	Q9QZ06	0.530783	1.44471	22.6711	-2.99426	0.00777765	0.0252277	0.00912115	-3.02763	Toll-interacting protein OS=Mus musculus OX=10090 GN=Tollip PE=1 SV=1	0	89.701	28	6	62	6	274	30.3	5.17	protein metabolism;other metabolic processes;stress response;signal transduction;other biological processes	nucleus;other cell component	signal transduction activity or receptor binding;other molecular function	54473	ENSMUSG00000025139	Neutrophil degranulation; Interleukin-1 signaling	IL-1 Signaling Pathway
Psma6	Q9QUM9	0.530537	1.44447	22.6586	-4.02479	0.000793766	0.00461391	0.00166817	-0.814522	Proteasome subunit alpha type-6 OS=Mus musculus OX=10090 GN=Psma6 PE=1 SV=1	0	51.381	30	7	47	7	246	27.4	6.76	protein metabolism;other metabolic processes;developmental processes;other biological processes	cytosol;cytoskeleton;nucleus;other cell component	nucleic acid binding activity;other molecular function	26443	ENSMUSG00000021024	Antigen processing: Ubiquitination & Proteasome degradation; Downstream TCR signaling; FCERI mediated NF-kB activation; Neddylation; Asymmetric localization of PCP proteins; Degradation of AXIN; Hedgehog 'on' state; Ub-specific processing proteases; Regulation of RUNX3 expression and activity; Autodegradation of Cdh1 by Cdh1:APC/C; APC/C:Cdc20 mediated degradation of Securin; APC/C:Cdh1 mediated degradation of Cdc20 and other APC/C:Cdh1 targeted proteins in late mitosis/early G1; Cdc20:Phospho-APC/C mediated degradation of Cyclin A; Separation of Sister Chromatids; CDK-mediated phosphorylation and removal of Cdc6; The role of GTSE1 in G2/M progression after G2 checkpoint; MAPK6/MAPK4 signaling; UCH proteinases; Regulation of PTEN stability and activity; ABC-family proteins mediated transport; Regulation of RAS by GAPs; FBXL7 down-regulates AURKA during mitotic entry and in early mitosis; Regulation of ornithine decarboxylase (ODC); Activation of NF-kappaB in B cells; Oxygen-dependent proline hydroxylation of Hypoxia-inducible Factor Alpha; Cross-presentation of soluble exogenous antigens (endosomes); SCF(Skp2)-mediated degradation of p27/p21; Degradation of beta-catenin by the destruction complex; Autodegradation of the E3 ubiquitin ligase COP1; AUF1 (hnRNP D0) binds and destabilizes mRNA; Degradation of DVL; Hedgehog ligand biogenesis; Dectin-1 mediated noncanonical NF-kB signaling; Degradation of GLI1 by the proteasome; GLI3 is processed to GLI3R by the proteasome; NIK-->noncanonical NF-kB signaling; CDT1 association with the CDC6:ORC:origin complex; Orc1 removal from chromatin; G2/M Checkpoints; Ubiquitin Mediated Degradation of Phosphorylated Cdc25A; Ubiquitin-dependent degradation of Cyclin D; ROS sensing by NFE2L2; RUNX1 regulates transcription of genes involved in differentiation of HSCs; Regulation of RUNX2 expression and activity; Interleukin-1 signaling	Proteasome Degradation
Lxn	P70202	0.53035	1.44428	21.5465	-2.93594	0.00882687	0.0276744	0.0100057	-3.14811	Latexin OS=Mus musculus OX=10090 GN=Lxn PE=1 SV=2	0	17.291	9	2	31	2	222	25.5	5.74	stress response;other biological processes	non-structural extracellular;other cell component	enzyme regulator activity;other molecular function	17035	ENSMUSG00000047557	NA	NA
Dnajc13	D4AFX7	0.529572	1.4435	19.4496	-2.63933	0.0166537	0.0458327	0.0165709	-3.74721	DnaJ heat shock protein family (Hsp40) member C13 OS=Mus musculus OX=10090 GN=Dnajc13 PE=1 SV=1	0	73.912	4	6	24	6	2248	254.9	6.77	cell organization and biogenesis;transport;other biological processes	other membranes;cytosol;other cytoplasmic organelle;other cell component	NA	NA	ENSMUSG00000032560	Neutrophil degranulation	NA
Rars2	Q3U186	-0.529504	-1.44343	22.474	3.31856	0.00381865	0.0149447	0.00540328	-2.34504	Probable arginine--tRNA ligase, mitochondrial OS=Mus musculus OX=10090 GN=Rars2 PE=1 SV=1	0	100.314	29	14	74	14	578	65.3	8.02	protein metabolism;RNA metabolism OR transcription;other metabolic processes	mitochondrion	other molecular function	109093	ENSMUSG00000028292	NA	NA
Lrrtm3	Q8BZ81	-0.529336	-1.44326	19.4682	1.73911	0.099076	0.178925	0.0646907	-5.35513	Leucine-rich repeat transmembrane neuronal protein 3 OS=Mus musculus OX=10090 GN=Lrrtm3 PE=2 SV=2	0	35.38	6	3	22	3	582	66	9.19	cell organization and biogenesis;developmental processes;other biological processes	non-structural extracellular;extracellular matrix;plasma membrane;other membranes;other cell component	NA	216028	ENSMUSG00000042846	Neurexins and neuroligins	NA
Gsr	P47791	-0.529049	-1.44298	25.2078	3.88848	0.00107551	0.00574333	0.00207652	-1.11237	Glutathione reductase, mitochondrial OS=Mus musculus OX=10090 GN=Gsr PE=1 SV=3	0	90.346	31	10	82	10	500	53.6	7.99	other metabolic processes;stress response;other biological processes	plasma membrane;other membranes;cytosol	other molecular function	14782	ENSMUSG00000031584	Detoxification of Reactive Oxygen Species; Interconversion of nucleotide di- and triphosphates; TP53 Regulates Metabolic Genes	Metapathway biotransformation; Selenium Micronutrient Network; Folic Acid Network; Glutathione metabolism; One carbon metabolism and related pathways; Oxidative Stress; Oxidative Stress and Redox Pathway; Glutathione and one carbon metabolism
Lrfn1	Q2WF71	-0.52894	-1.44287	20.2027	4.88512	0.000118896	0.00112637	0.000407242	1.05998	Leucine-rich repeat and fibronectin type III domain-containing protein 1 OS=Mus musculus OX=10090 GN=Lrfn1 PE=1 SV=1	0	9.427	2	1	1	1	766	81.9	7.59	other biological processes	plasma membrane;other membranes;other cell component	NA	80749	ENSMUSG00000030600	Synaptic adhesion-like molecules	NA
Ube3b	Q9ES34	-0.528586	-1.44251	19.3385	2.80731	0.0116472	0.0344866	0.0124687	-3.41093	Ubiquitin-protein ligase E3B OS=Mus musculus OX=10090 GN=Ube3b PE=1 SV=3	0	46.325	8	7	13	7	1070	122.7	8.32	protein metabolism;other metabolic processes	NA	other molecular function	117146	ENSMUSG00000029577	Antigen processing: Ubiquitination & Proteasome degradation	NA
Micos13	Q8R404	-0.527762	-1.44169	25.0356	4.66576	0.000192032	0.00159662	0.000577261	0.585019	MICOS complex subunit MIC13 OS=Mus musculus OX=10090 GN=Micos13 PE=1 SV=1	0	65.732	57	6	73	6	119	13.4	8.63	cell organization and biogenesis	other membranes;mitochondrion;nucleus	NA	224904	ENSMUSG00000049760	NA	NA
Akr1c18	Q8K023	-0.527695	-1.44162	19.3388	1.59251	0.128666	0.219133	0.0792281	-5.57538	Aldo-keto reductase family 1 member C18 OS=Mus musculus OX=10090 GN=Akr1c18 PE=1 SV=2	0	17.856	11	4	5	4	323	37.2	6.46	other metabolic processes;stress response;signal transduction;other biological processes	cytosol;nucleus;other cell component	other molecular function	105349	ENSMUSG00000021214	Synthesis of bile acids and bile salts via 7alpha-hydroxycholesterol; Retinoid metabolism and transport; RA biosynthesis pathway; Synthesis of Prostaglandins (PG) and Thromboxanes (TX); Synthesis of bile acids and bile salts via 24-hydroxycholesterol; Synthesis of bile acids and bile salts via 27-hydroxycholesterol	NA
Lonp1	Q8CGK3	-0.52748	-1.44141	26.0124	4.77307	0.00015181	0.00133844	0.000483917	0.817766	Lon protease homolog, mitochondrial OS=Mus musculus OX=10090 GN=Lonp1 PE=1 SV=2	0	470.229	49	35	400	35	949	105.8	6.57	cell organization and biogenesis;protein metabolism;other metabolic processes;stress response;other biological processes	cytosol;mitochondrion;nucleus	nucleic acid binding activity;other molecular function	74142	ENSMUSG00000041168	NA	NA
Dad1	P61804	-0.527476	-1.44141	22.3478	4.52229	0.000263295	0.00201484	0.000728471	0.27283	Dolichyl-diphosphooligosaccharide--protein glycosyltransferase subunit DAD1 OS=Mus musculus OX=10090 GN=Dad1 PE=1 SV=3	0	24.987	29	3	17	3	113	12.5	7.08	protein metabolism;other metabolic processes;developmental processes;other biological processes	other membranes;ER/Golgi	enzyme regulator activity	13135	ENSMUSG00000022174	NA	NA
Gstk1	Q9DCM2	-0.526676	-1.44061	23.2254	2.66165	0.0158863	0.0442925	0.016014	-3.70303	Glutathione S-transferase kappa 1 OS=Mus musculus OX=10090 GN=Gstk1 PE=1 SV=3	0	109.099	51	9	86	9	226	25.7	8.88	other metabolic processes;other biological processes	mitochondrion;other cytoplasmic organelle	other molecular function	76263	ENSMUSG00000029864	Glutathione conjugation; Peroxisomal protein import	Metapathway biotransformation; Oxidative Stress and Redox Pathway
Slc25a22	Q9D6M3	-0.526372	-1.4403	28.1821	4.15886	0.000588979	0.00372579	0.00134707	-0.521246	Mitochondrial glutamate carrier 1 OS=Mus musculus OX=10090 GN=Slc25a22 PE=1 SV=1	0	118.825	50	12	210	9	323	34.6	9.09	other metabolic processes;transport	other membranes;mitochondrion	transporter activity	68267	ENSMUSG00000019082	Organic anion transporters	NA
Ugt8	Q64676	-0.526291	-1.44022	20.1617	3.98419	0.000868911	0.00494852	0.00178915	-0.903291	2-hydroxyacylsphingosine 1-beta-galactosyltransferase OS=Mus musculus OX=10090 GN=Ugt8 PE=1 SV=2	0	21.71	9	4	9	4	541	61.2	9.42	cell organization and biogenesis;other metabolic processes;developmental processes;other biological processes	other membranes;ER/Golgi;other cell component	other molecular function	22239	ENSMUSG00000032854	Glycosphingolipid metabolism	Sphingolipid Metabolism (general overview); Sphingolipid Metabolism (integrated pathway)
Cnnm2	Q3TWN3	-0.526162	-1.44009	19.8947	2.32053	0.0322485	0.075785	0.0274003	-4.35898	Metal transporter CNNM2 OS=Mus musculus OX=10090 GN=Cnnm2 PE=1 SV=3	0	27.476	7	5	18	4	875	96.6	6.21	transport;other biological processes	plasma membrane;other membranes;other cell component	transporter activity;other molecular function	94219	ENSMUSG00000064105	NA	NA
Rrbp1	A2AVJ7	-0.52577	-1.4397	21.7782	4.12601	0.000633625	0.00390785	0.00141289	-0.593116	Ribosome-binding protein 1 OS=Mus musculus OX=10090 GN=Rrbp1 PE=1 SV=1	0	75.86	9	11	32	11	1464	158.3	9.19	transport	other membranes;ER/Golgi	NA	81910	ENSMUSG00000027422	NA	NA
Maoa	Q64133	-0.525453	-1.43939	26.208	4.43452	0.000319597	0.00232816	0.00084175	0.0813747	Amine oxidase [flavin-containing] A OS=Mus musculus OX=10090 GN=Maoa PE=1 SV=3	0	167.767	37	18	291	17	526	59.6	7.81	other metabolic processes;other biological processes	other membranes;cytosol;mitochondrion	other molecular function	17161	ENSMUSG00000025037	Enzymatic degradation of dopamine by COMT; Norepinephrine Neurotransmitter Release Cycle; Enzymatic degradation of Dopamine by monoamine oxidase; Metabolism of serotonin; Biogenic amines are oxidatively deaminated to aldehydes by MAOA and MAOB	SIDS Susceptibility Pathways; Oxidative Stress; Biogenic Amine Synthesis
Mtch2	Q791V5	-0.525196	-1.43913	26.1302	4.26419	0.000466091	0.00314531	0.0011372	-0.290832	Mitochondrial carrier homolog 2 OS=Mus musculus OX=10090 GN=Mtch2 PE=1 SV=1	0	116.37	37	8	160	8	303	33.5	8.25	cell organization and biogenesis;other metabolic processes;transport;other biological processes	other membranes;mitochondrion	NA	56428	ENSMUSG00000027282; ENSMUSG00000111714	NA	NA
Cirbp	P60824	-0.525173	-1.43911	21.3089	4.02999	0.000784629	0.0045743	0.00165385	-0.803155	Cold-inducible RNA-binding protein OS=Mus musculus OX=10090 GN=Cirbp PE=1 SV=1	0.041	1.344	6	1	2	1	172	18.6	9.61	cell organization and biogenesis;stress response;other biological processes	nucleus;other cell component	nucleic acid binding activity;other molecular function	12696	ENSMUSG00000045193	NA	mRNA processing
Pcca	Q91ZA3	-0.525052	-1.43899	26.235	4.11924	0.000643231	0.00395471	0.00142984	-0.607912	Propionyl-CoA carboxylase alpha chain, mitochondrial OS=Mus musculus OX=10090 GN=Pcca PE=1 SV=2	0	418.332	48	31	377	31	724	79.9	7.25	other metabolic processes	mitochondrion	other molecular function	110821	ENSMUSG00000041650	Biotin transport and metabolism; Propionyl-CoA catabolism	NA
Fam136a	Q9CR98	-0.524128	-1.43806	24.3171	3.25644	0.00437971	0.0164856	0.00596041	-2.47722	Protein FAM136A OS=Mus musculus OX=10090 GN=Fam136a PE=1 SV=1	0	13.443	24	4	47	4	138	15.7	7.61	NA	other cell component	NA	66488	ENSMUSG00000057497	NA	NA
Rptor	Q8K4Q0	0.523863	1.4378	19.6203	-2.62573	0.0171383	0.0468717	0.0169466	-3.77404	Regulatory-associated protein of mTOR OS=Mus musculus OX=10090 GN=Rptor PE=1 SV=1	0	48.052	4	4	18	4	1335	149.4	6.87	cell organization and biogenesis;stress response;signal transduction;other biological processes	cytosol;nucleus;other cytoplasmic organelle;other cell component	enzyme regulator activity;nucleic acid binding activity;other molecular function	NA	NA	Regulation of PTEN gene transcription; TP53 Regulates Metabolic Genes; HSF1-dependent transactivation; Macroautophagy; Energy dependent regulation of mTOR by LKB1-AMPK; Amino acids regulate mTORC1; mTORC1-mediated signalling	NA
Dlst	Q9D2G2	-0.523796	-1.43773	27.408	4.49575	0.000279171	0.00211579	0.00076497	0.214966	Dihydrolipoyllysine-residue succinyltransferase component of 2-oxoglutarate dehydrogenase complex, mitochondrial OS=Mus musculus OX=10090 GN=Dlst PE=1 SV=1	0	181.369	33	11	228	11	454	49	8.95	protein metabolism;other metabolic processes	plasma membrane;other membranes;mitochondrion;nucleus;other cell component	other molecular function	78920	ENSMUSG00000004789	Citric acid cycle (TCA cycle); Glyoxylate metabolism and glycine degradation; Lysine catabolism	TCA Cycle
Acadvl	P50544	-0.52378	-1.43772	24.6339	3.87003	0.00112068	0.00594429	0.00214917	-1.15266	Very long-chain specific acyl-CoA dehydrogenase, mitochondrial OS=Mus musculus OX=10090 GN=Acadvl PE=1 SV=3	0	372.326	44	22	203	22	656	70.8	8.75	other metabolic processes;stress response;other biological processes	other membranes;cytosol;mitochondrion;nucleus	other molecular function	11370	ENSMUSG00000018574	Beta oxidation of palmitoyl-CoA to myristoyl-CoA	Fatty Acid Beta Oxidation; Mitochondrial LC-Fatty Acid Beta-Oxidation
Mslnl	Q8C160	0.523651	1.43759	22.2118	-3.38119	0.00380484	0.0149054	0.0053891	-2.23594	Mesothelin-like protein OS=Mus musculus OX=10090 GN=Mslnl PE=2 SV=1	0.025	1.606	1	1	13	1	685	74.7	8	cell adhesion	other membranes;other cell component	NA	328783	ENSMUSG00000041062	NA	NA
Cbr4	Q91VT4	-0.52364	-1.43758	23.6065	3.57426	0.00216587	0.00969964	0.00350693	-1.7956	Carbonyl reductase family member 4 OS=Mus musculus OX=10090 GN=Cbr4 PE=1 SV=2	0	76.077	38	7	91	7	236	25.4	9.69	cell organization and biogenesis;other metabolic processes	mitochondrion;other cell component	other molecular function	234309	ENSMUSG00000031641	Fatty acyl-CoA biosynthesis	NA
Rock2	A0A1Y7VMN0	0.523234	1.43717	26.6422	-4.22261	0.00051117	0.0033353	0.00120588	-0.381776	Rho-associated protein kinase 2 (Fragment) OS=Mus musculus OX=10090 GN=Rock2 PE=1 SV=1	0	349.575	28	34	246	1	1444	166.7	5.9	protein metabolism;other metabolic processes;signal transduction;other biological processes	plasma membrane;other membranes;cytoskeleton;other cell component	kinase activity;other molecular function	NA	ENSMUSG00000020580	NA	Spinal Cord Injury
Map2k2	Q91YS7	0.523041	1.43698	18.9464	-2.04968	0.056138	0.114315	0.0413309	-4.77869	Dual-specificity mitogen-activated protein kinase kinase 2 OS=Mus musculus OX=10090 GN=Map2k2 PE=1 SV=1	0	42.528	19	6	55	3	400	44.3	7.05	protein metabolism;other metabolic processes	NA	kinase activity;other molecular function	26396	ENSMUSG00000035027	NA	IL-9 Signaling Pathway; Hypothetical Network for Drug Addiction; EPO Receptor Signaling; IL-5 Signaling Pathway; MicroRNAs in Cardiomyocyte Hypertrophy; Signaling of Hepatocyte Growth Factor Receptor; MAPK Cascade; Focal Adhesion-PI3K-Akt-mTOR-signaling pathway; IL-7 Signaling Pathway; ESC Pluripotency Pathways; Novel Jun-Dmp1 Pathway; IL-6 signaling Pathway; Ethanol metabolism resulting in production of ROS by CYP2E1; IL-2 Signaling Pathway; MAPK signaling pathway; Regulation of Actin Cytoskeleton; EGFR1 Signaling Pathway; Integrin-mediated Cell Adhesion; Insulin Signaling; Focal Adhesion
Atic	Q9CWJ9	0.522774	1.43671	22.88	-4.13014	0.000627819	0.0038963	0.00140872	-0.584065	Bifunctional purine biosynthesis protein ATIC OS=Mus musculus OX=10090 GN=Atic PE=1 SV=2	0	165.238	32	13	80	13	592	64.2	6.76	other metabolic processes;developmental processes;other biological processes	plasma membrane;other membranes;cytosol	other molecular function	108147	ENSMUSG00000026192	Purine ribonucleoside monophosphate biosynthesis	Purine metabolism; One Carbon Metabolism
Vdac2	G3UX26	-0.522519	-1.43646	28.7614	4.22566	0.000507718	0.00332378	0.00120172	-0.375103	Outer mitochondrial membrane protein porin 2 OS=Mus musculus OX=10090 GN=Vdac2 PE=1 SV=1	0	255.038	36	9	422	9	283	30.4	7.58	transport	other membranes;mitochondrion	transporter activity	NA	ENSMUSG00000021771	NA	NA
Iars2	Q8BIJ6	-0.522446	-1.43639	26.0014	4.84726	0.000129115	0.0012001	0.000433898	0.978238	Isoleucine--tRNA ligase, mitochondrial OS=Mus musculus OX=10090 GN=Iars2 PE=1 SV=1	0	349.164	39	28	319	28	1012	112.7	6.81	protein metabolism;RNA metabolism OR transcription;other metabolic processes	cytosol;mitochondrion	nucleic acid binding activity;other molecular function	381314	ENSMUSG00000026618	NA	NA
Cars1	Q9ER72	0.521792	1.43574	19.1372	-2.42967	0.0257952	0.0641609	0.0231975	-4.15388	Cysteine--tRNA ligase, cytoplasmic OS=Mus musculus OX=10090 GN=Cars1 PE=1 SV=2	0	18.503	3	2	4	2	831	94.8	6.76	protein metabolism;RNA metabolism OR transcription;other metabolic processes	cytosol;other cell component	nucleic acid binding activity;other molecular function	27267	ENSMUSG00000010755	NA	NA
Xpnpep3	B7ZMP1	-0.520868	-1.43482	18.3053	2.69608	0.0152928	0.0429877	0.0155423	-3.58463	Xaa-Pro aminopeptidase 3 OS=Mus musculus OX=10090 GN=Xpnpep3 PE=1 SV=1	0	23.467	11	2	8	2	506	56.6	7.68	protein metabolism;other metabolic processes;other biological processes	mitochondrion	other molecular function	321003	ENSMUSG00000022401	NA	NA
Clpx	Q6P8N8	-0.520703	-1.43465	21.9126	3.58556	0.0021121	0.00951288	0.0034394	-1.77115	ATP-dependent Clp protease ATP-binding subunit clpX-like, mitochondrial OS=Mus musculus OX=10090 GN=Clpx PE=1 SV=1	0	48.582	14	7	22	7	620	67.3	7.55	NA	NA	other molecular function	270166	ENSMUSG00000015357	NA	NA
Litaf	Q9JLJ0	-0.520296	-1.43425	19.5363	3.39801	0.00320311	0.0130949	0.00473448	-2.17518	Lipopolysaccharide-induced tumor necrosis factor-alpha factor homolog OS=Mus musculus OX=10090 GN=Litaf PE=1 SV=1	0.009	2.036	4	1	6	1	161	16.9	5.88	other biological processes	plasma membrane;other membranes;cytosol;ER/Golgi;nucleus;other cytoplasmic organelle;other cell component	nucleic acid binding activity;other molecular function	56722	ENSMUSG00000022500	NA	NA
Plgrkt	Q9D3P8	-0.520019	-1.43397	22.7238	3.38101	0.00332597	0.0134565	0.00486524	-2.21159	Plasminogen receptor (KT) OS=Mus musculus OX=10090 GN=Plgrkt PE=1 SV=1	0	61.18	29	5	47	5	147	17.3	9.5	stress response;other biological processes	plasma membrane;other membranes	NA	67759	ENSMUSG00000016495	NA	NA
Mrpl14	Q9D1I6	-0.519952	-1.43391	20.084	4.53829	0.000254168	0.0019796	0.000715729	0.307702	39S ribosomal protein L14, mitochondrial OS=Mus musculus OX=10090 GN=Mrpl14 PE=1 SV=1	0	30.61	26	3	10	3	145	15.9	10.99	protein metabolism;other metabolic processes	mitochondrion;translational apparatus	other molecular function	68463	ENSMUSG00000023939	Mitochondrial translation elongation; Mitochondrial translation termination	NA
Mtfr1l	Q9CWE0	-0.519709	-1.43367	23.1351	4.41277	0.000335344	0.00242049	0.000875135	0.0338884	Mitochondrial fission regulator 1-like OS=Mus musculus OX=10090 GN=Mtfr1l PE=1 SV=1	0	104.157	30	8	72	8	289	31.7	6.1	cell organization and biogenesis;other metabolic processes	mitochondrion	NA	76824	ENSMUSG00000046671	NA	NA
Ptgr2	Q3TXN1	0.519585	1.43354	21.0472	-2.99862	0.00770421	0.0250514	0.00905739	-3.01858	15-oxoprostaglandin 13-reductase OS=Mus musculus OX=10090 GN=Ptgr2 PE=1 SV=1	0	26.423	16	4	17	4	315	34.2	5.5	other metabolic processes	other cell component	other molecular function	NA	ENSMUSG00000072946	NA	NA
Mtnd5	P03921	-0.519412	-1.43337	25.2518	3.73282	0.00152163	0.00752951	0.00272231	-1.45164	NADH-ubiquinone oxidoreductase chain 5 OS=Mus musculus OX=10090 GN=Mtnd5 PE=1 SV=3	0	145.526	13	6	135	6	607	68.4	9.03	other metabolic processes;stress response;transport;other biological processes	other membranes;mitochondrion;other cell component	other molecular function	17721	ENSMUSG00000064367	Complex I biogenesis	Oxidative phosphorylation; Electron Transport Chain
Akt1s1	E9QKI5	-0.518963	-1.43292	22.8053	1.97684	0.0667255	0.131614	0.0475854	-4.9121	Proline-rich AKT1 substrate 1 OS=Mus musculus OX=10090 GN=Akt1s1 PE=1 SV=1	0.043	1.306	9	1	4	1	283	30.1	4.68	cell organization and biogenesis;signal transduction;other biological processes	cytosol;nucleus;other cell component	NA	67605	ENSMUSG00000011096	NA	Focal Adhesion-PI3K-Akt-mTOR-signaling pathway
Psmb3	Q9R1P1	0.518851	1.43281	22.2083	-3.4167	0.00307313	0.0126686	0.00458037	-2.13509	Proteasome subunit beta type-3 OS=Mus musculus OX=10090 GN=Psmb3 PE=1 SV=1	0	78.722	55	9	51	9	205	22.9	6.55	protein metabolism;other metabolic processes	cytosol;nucleus;other cell component	other molecular function	26446	ENSMUSG00000069744	Antigen processing: Ubiquitination & Proteasome degradation; Neddylation; Regulation of RAS by GAPs; Ub-specific processing proteases; Downstream TCR signaling; FCERI mediated NF-kB activation; Asymmetric localization of PCP proteins; Degradation of AXIN; Hedgehog 'on' state; Regulation of RUNX3 expression and activity; Autodegradation of Cdh1 by Cdh1:APC/C; APC/C:Cdc20 mediated degradation of Securin; APC/C:Cdh1 mediated degradation of Cdc20 and other APC/C:Cdh1 targeted proteins in late mitosis/early G1; Cdc20:Phospho-APC/C mediated degradation of Cyclin A; Separation of Sister Chromatids; CDK-mediated phosphorylation and removal of Cdc6; The role of GTSE1 in G2/M progression after G2 checkpoint; MAPK6/MAPK4 signaling; UCH proteinases; Regulation of PTEN stability and activity; ABC-family proteins mediated transport; FBXL7 down-regulates AURKA during mitotic entry and in early mitosis; Regulation of ornithine decarboxylase (ODC); Activation of NF-kappaB in B cells; Oxygen-dependent proline hydroxylation of Hypoxia-inducible Factor Alpha; Cross-presentation of soluble exogenous antigens (endosomes); SCF(Skp2)-mediated degradation of p27/p21; Degradation of beta-catenin by the destruction complex; Autodegradation of the E3 ubiquitin ligase COP1; AUF1 (hnRNP D0) binds and destabilizes mRNA; Degradation of DVL; Hedgehog ligand biogenesis; Dectin-1 mediated noncanonical NF-kB signaling; Degradation of GLI1 by the proteasome; GLI3 is processed to GLI3R by the proteasome; NIK-->noncanonical NF-kB signaling; CDT1 association with the CDC6:ORC:origin complex; Orc1 removal from chromatin; G2/M Checkpoints; Ubiquitin Mediated Degradation of Phosphorylated Cdc25A; Ubiquitin-dependent degradation of Cyclin D; ROS sensing by NFE2L2; RUNX1 regulates transcription of genes involved in differentiation of HSCs; Regulation of RUNX2 expression and activity; Interleukin-1 signaling	NA
Cisd3	Z4YKM2	-0.51855	-1.43251	21.3924	3.11719	0.00594742	0.0207548	0.00750394	-2.77118	CDGSH iron-sulfur domain-containing protein 3, mitochondrial OS=Mus musculus OX=10090 GN=Cisd3 PE=1 SV=1	0	10.792	9	1	13	1	115	13.1	9.83	NA	other cell component	other molecular function	NA	ENSMUSG00000078695	NA	NA
Fabp5	Q05816	0.518466	1.43243	23.9104	-3.60935	0.00200323	0.0091906	0.00332288	-1.71966	Fatty acid-binding protein 5 OS=Mus musculus OX=10090 GN=Fabp5 PE=1 SV=3	0	35.871	22	3	45	3	135	15.1	6.54	other metabolic processes;transport;other biological processes	non-structural extracellular;nucleus;other cell component	transporter activity;other molecular function	16592	ENSMUSG00000027533	Neutrophil degranulation; Triglyceride catabolism; Signaling by Retinoic Acid	PPAR signaling pathway
Pars2	Q8CFI5	-0.518426	-1.43239	22.0662	2.58927	0.0185053	0.0500889	0.0181098	-3.84571	Probable proline--tRNA ligase, mitochondrial OS=Mus musculus OX=10090 GN=Pars2 PE=1 SV=2	0	55.304	22	9	35	9	475	53.5	7.84	protein metabolism;RNA metabolism OR transcription;other metabolic processes	mitochondrion	other molecular function	230577	ENSMUSG00000043572	NA	NA
Sft2d2	A0A0A6YX21	-0.518378	-1.43234	20.1385	3.34983	0.00379525	0.0148827	0.00538086	-2.25508	Vesicle transport protein OS=Mus musculus OX=10090 GN=Sft2d2 PE=1 SV=1	0	6.569	15	1	6	1	65	6.9	6.51	transport	other membranes	NA	NA	ENSMUSG00000040848	NA	TYROBP Causal Network
Inpp4a	D3YUL8	0.518333	1.4323	22.7932	-4.09007	0.000686381	0.00417442	0.00150927	-0.67174	Phosphatidylinositol-3,4-bisphosphate 4-phosphatase OS=Mus musculus OX=10090 GN=Inpp4a PE=1 SV=1	0	115.987	17	12	70	12	972	109	7.11	other metabolic processes	NA	other molecular function	269180	ENSMUSG00000026113	NA	Insulin Signaling
Cnnm1	Q0GA42	-0.517974	-1.43194	18.9188	1.40432	0.180573	0.283981	0.102674	-5.762	Metal transporter CNNM1 OS=Mus musculus OX=10090 GN=Cnnm1 PE=1 SV=5	0	20.627	4	3	9	2	951	103.9	6.51	transport	plasma membrane;other membranes;other cell component	transporter activity	83674	ENSMUSG00000025189	NA	NA
Psmd9	Q9CR00	0.517961	1.43193	19.5484	-3.44431	0.0030933	0.0127252	0.00460081	-2.12121	26S proteasome non-ATPase regulatory subunit 9 OS=Mus musculus OX=10090 GN=Psmd9 PE=1 SV=1	0	5.603	4	1	7	1	222	24.7	6.43	cell organization and biogenesis;other biological processes	nucleus;other cell component	other molecular function	67151	ENSMUSG00000029440	Neddylation; Separation of Sister Chromatids; Regulation of PTEN stability and activity; Cdc20:Phospho-APC/C mediated degradation of Cyclin A; The role of GTSE1 in G2/M progression after G2 checkpoint; MAPK6/MAPK4 signaling; Regulation of RAS by GAPs; Antigen processing: Ubiquitination & Proteasome degradation; Downstream TCR signaling; FCERI mediated NF-kB activation; Asymmetric localization of PCP proteins; Degradation of AXIN; Hedgehog 'on' state; Ub-specific processing proteases; Regulation of RUNX3 expression and activity; Autodegradation of Cdh1 by Cdh1:APC/C; APC/C:Cdc20 mediated degradation of Securin; APC/C:Cdh1 mediated degradation of Cdc20 and other APC/C:Cdh1 targeted proteins in late mitosis/early G1; CDK-mediated phosphorylation and removal of Cdc6; UCH proteinases; ABC-family proteins mediated transport; FBXL7 down-regulates AURKA during mitotic entry and in early mitosis; Activation of NF-kappaB in B cells; Oxygen-dependent proline hydroxylation of Hypoxia-inducible Factor Alpha; SCF(Skp2)-mediated degradation of p27/p21; Degradation of beta-catenin by the destruction complex; Autodegradation of the E3 ubiquitin ligase COP1; AUF1 (hnRNP D0) binds and destabilizes mRNA; Degradation of DVL; Hedgehog ligand biogenesis; Dectin-1 mediated noncanonical NF-kB signaling; Degradation of GLI1 by the proteasome; GLI3 is processed to GLI3R by the proteasome; NIK-->noncanonical NF-kB signaling; CDT1 association with the CDC6:ORC:origin complex; Orc1 removal from chromatin; G2/M Checkpoints; Ubiquitin Mediated Degradation of Phosphorylated Cdc25A; Ubiquitin-dependent degradation of Cyclin D; ROS sensing by NFE2L2; RUNX1 regulates transcription of genes involved in differentiation of HSCs; Regulation of RUNX2 expression and activity; Interleukin-1 signaling; Regulation of ornithine decarboxylase (ODC); Cross-presentation of soluble exogenous antigens (endosomes)	Proteasome Degradation
Exog	Q8C163	-0.517727	-1.4317	24.5663	4.08457	0.000694825	0.0041984	0.00151794	-0.683757	Nuclease EXOG, mitochondrial OS=Mus musculus OX=10090 GN=Exog PE=1 SV=1	0	225.463	49	13	170	12	368	41.4	8.12	cell organization and biogenesis;DNA metabolism;RNA metabolism OR transcription;other metabolic processes	other membranes;mitochondrion;nucleus;other cell component	nucleic acid binding activity;other molecular function	208194	ENSMUSG00000042787	NA	NA
Rida	P52760	0.51752	1.43149	23.2334	-3.16339	0.00537456	0.0192381	0.00695558	-2.67404	2-iminobutanoate/2-iminopropanoate deaminase OS=Mus musculus OX=10090 GN=Rida PE=1 SV=3	0	51.229	49	5	53	5	135	14.2	8.68	cell cycle OR cell proliferation;RNA metabolism OR transcription;other metabolic processes;developmental processes;other biological processes	cytosol;mitochondrion;nucleus;other cytoplasmic organelle;other cell component	nucleic acid binding activity;other molecular function	15473	ENSMUSG00000022323	Threonine catabolism	NA
Dhrs7b	Q99J47	-0.517301	-1.43128	22.354	3.954	0.000929376	0.00519528	0.00187837	-0.969271	Dehydrogenase/reductase SDR family member 7B OS=Mus musculus OX=10090 GN=Dhrs7b PE=1 SV=1	0	85.469	36	9	41	9	323	35	9.63	other metabolic processes;developmental processes;other biological processes	other membranes;ER/Golgi;nucleus;other cytoplasmic organelle;other cell component	other molecular function	216820	ENSMUSG00000042569	Plasmalogen biosynthesis	NA
Cab39	Q06138	0.517152	1.43113	23.0951	-2.28915	0.034365	0.0794325	0.028719	-4.41704	Calcium-binding protein 39 OS=Mus musculus OX=10090 GN=Cab39 PE=1 SV=2	0	91.614	30	12	106	12	341	39.8	6.89	protein metabolism;other metabolic processes;signal transduction;other biological processes	other membranes;cytosol;cytoskeleton;other cell component	enzyme regulator activity;other molecular function	12283	ENSMUSG00000036707	Neutrophil degranulation; Energy dependent regulation of mTOR by LKB1-AMPK	Endochondral Ossification; Focal Adhesion-PI3K-Akt-mTOR-signaling pathway
Coa3	Q9D2R6	-0.51653	-1.43051	22.8726	4.07889	0.00070367	0.00422095	0.00152609	-0.696188	Cytochrome c oxidase assembly factor 3 homolog, mitochondrial OS=Mus musculus OX=10090 GN=Coa3 PE=1 SV=1	0	29.145	39	4	29	4	108	12	9.86	cell organization and biogenesis;other biological processes	other membranes;mitochondrion	NA	52469	ENSMUSG00000017188	NA	NA
Rhog	P84096	-0.515575	-1.42956	24.6626	2.84172	0.0108175	0.0325433	0.0117661	-3.34104	Rho-related GTP-binding protein RhoG OS=Mus musculus OX=10090 GN=Rhog PE=1 SV=1	0	130.147	52	9	130	9	191	21.3	8.12	cell organization and biogenesis;transport;developmental processes;signal transduction;other biological processes	plasma membrane;other membranes;cytoskeleton;other cell component	other molecular function	56212	ENSMUSG00000073982	Neutrophil degranulation; RHO GTPases activate KTN1; PIP3 activates AKT signaling; PI5P, PP2A and IER3 Regulate PI3K/AKT Signaling; RHOG GTPase cycle; GPVI-mediated activation cascade	NA
Lrrc47	Q505F5	0.515206	1.4292	20.9083	-4.06258	0.000729702	0.00433583	0.00156763	-0.731879	Leucine-rich repeat-containing protein 47 OS=Mus musculus OX=10090 GN=Lrrc47 PE=1 SV=1	0	76.979	17	7	28	7	581	63.6	8.1	NA	NA	nucleic acid binding activity;other molecular function	72946	ENSMUSG00000029028	NA	NA
Crnkl1	P63154	0.515201	1.42919	22.0447	-2.58387	0.0187163	0.0505559	0.0182786	-3.85629	Crooked neck-like protein 1 OS=Mus musculus OX=10090 GN=Crnkl1 PE=1 SV=1	0.016	1.964	2	1	10	1	690	83.4	6.93	cell organization and biogenesis;RNA metabolism OR transcription;other metabolic processes	nucleus;other cell component	nucleic acid binding activity	66877	ENSMUSG00000001767	mRNA Splicing - Major Pathway	NA
Krt18	P05784	-0.514903	-1.4289	19.5404	3.6967	0.00164915	0.00801329	0.00289722	-1.53016	Keratin, type I cytoskeletal 18 OS=Mus musculus OX=10090 GN=Krt18 PE=1 SV=5	0	5.629	5	3	17	1	423	47.5	5.33	cell organization and biogenesis;transport;developmental processes;signal transduction;other biological processes	non-structural extracellular;plasma membrane;other membranes;cytosol;cytoskeleton;nucleus;other cell component	other molecular function	16668	ENSMUSG00000023043	Formation of the cornified envelope	EGFR1 Signaling Pathway
Mtatp6	P00848	-0.514772	-1.42877	20.0111	3.02564	0.00726415	0.0238766	0.00863264	-2.96247	ATP synthase subunit a OS=Mus musculus OX=10090 GN=Mtatp6 PE=1 SV=1	0.001	4.271	4	1	6	1	226	25.1	10.43	other metabolic processes;stress response;transport;other biological processes	other membranes;mitochondrion	transporter activity	17705	ENSMUSG00000064357	Formation of ATP by chemiosmotic coupling; Cristae formation	Oxidative phosphorylation; Electron Transport Chain
Dynlrb1	P62627	0.514594	1.42859	22.094	-4.09843	0.00067373	0.00410382	0.00148375	-0.653456	Dynein light chain roadblock-type 1 OS=Mus musculus OX=10090 GN=Dynlrb1 PE=1 SV=3	0	47.526	49	3	44	3	96	11	7.25	other biological processes	cytoskeleton;other cell component	cytoskeletal activity;other molecular function	67068	ENSMUSG00000047459	Intraflagellar transport	NA
Nap1l1	Q8BSH9	0.514389	1.42839	22.4954	-3.9031	0.00104103	0.0056048	0.00202643	-1.08046	Nucleosome assembly protein 1-like 1 OS=Mus musculus OX=10090 GN=Nap1l1 PE=1 SV=1	0	86.856	23	6	61	5	383	44.6	4.56	cell organization and biogenesis	nucleus	NA	NA	ENSMUSG00000058799	NA	NA
Vmn2r51	A0A3B2W4H2	-0.514212	-1.42821	18.1317	2.60455	0.0199075	0.0530105	0.0191661	-3.69062	Vomeronasal 2, receptor 51 OS=Mus musculus OX=10090 GN=Vmn2r51 PE=4 SV=1	0.009	2.036	13	1	1	1	100	11.6	4.53	signal transduction	plasma membrane;other membranes	other molecular function	NA	ENSMUSG00000058685	NA	NA
Ppp2r5a	Q6PD03	0.513786	1.42779	20.9113	-2.54836	0.0201618	0.0535069	0.0193455	-3.92559	Serine/threonine-protein phosphatase 2A 56 kDa regulatory subunit alpha isoform OS=Mus musculus OX=10090 GN=Ppp2r5a PE=1 SV=1	0	25.785	14	5	14	5	486	56.3	7.03	protein metabolism;other metabolic processes;signal transduction;other biological processes	other membranes;cytosol;cytoskeleton;nucleus;other cell component	enzyme regulator activity;other molecular function	226849	ENSMUSG00000026626	RHO GTPases Activate Formins; Separation of Sister Chromatids; Resolution of Sister Chromatid Cohesion; EML4 and NUDC in mitotic spindle formation; RAF activation; Negative regulation of MAPK pathway; Amplification of signal from unattached kinetochores via a MAD2 inhibitory signal; Platelet sensitization by LDL; PI5P, PP2A and IER3 Regulate PI3K/AKT Signaling; Beta-catenin phosphorylation cascade; Disassembly of the destruction complex and recruitment of AXIN to the membrane; CTLA4 inhibitory signaling	Focal Adhesion-PI3K-Akt-mTOR-signaling pathway; Glycogen Metabolism; IL-6 signaling Pathway
Glrb	A1KR23	-0.5129	-1.42692	19.8115	2.78151	0.0123091	0.0360106	0.0130197	-3.46311	Glycine receptor beta subunit OS=Mus musculus OX=10090 GN=Glrb PE=1 SV=1	0.009	2.036	3	1	11	1	445	50.1	8.79	cell-cell signaling;transport;signal transduction	plasma membrane;other membranes	transporter activity;other molecular function	14658	ENSMUSG00000028020	NA	NA
Coq10a	A0A1W2P7J1	-0.511969	-1.42599	22.2167	3.18597	0.00511451	0.0185944	0.00672284	-2.62642	Coenzyme Q10A OS=Mus musculus OX=10090 GN=Coq10a PE=1 SV=1	0	22.611	19	5	33	5	249	27.9	9.99	other metabolic processes	mitochondrion	other molecular function	210582	ENSMUSG00000039914	NA	NA
Hacd2	Q9D3B1	-0.511671	-1.4257	18.2563	2.82045	0.0113235	0.033782	0.012214	-3.38429	Very-long-chain (3R)-3-hydroxyacyl-CoA dehydratase 2 OS=Mus musculus OX=10090 GN=Hacd2 PE=1 SV=1	0.004	2.579	5	1	1	1	254	28.4	9.58	other metabolic processes	other membranes;ER/Golgi	other molecular function	70757	ENSMUSG00000035376	Synthesis of very long-chain fatty acyl-CoAs	NA
Atp6v1e1	P50518	0.510745	1.42479	27.7362	-3.93301	0.000973888	0.0053381	0.00193	-1.01513	V-type proton ATPase subunit E 1 OS=Mus musculus OX=10090 GN=Atp6v1e1 PE=1 SV=2	0	214.318	50	16	293	16	226	26.1	8.43	transport	plasma membrane;other membranes;cytosol;other cytoplasmic organelle;other cell component	transporter activity;other molecular function	11973	ENSMUSG00000019210	Amino acids regulate mTORC1; ROS and RNS production in phagocytes; Insulin receptor recycling; Transferrin endocytosis and recycling; Ion channel transport	NA
Mrpl22	Q8BU88	-0.510668	-1.42471	20.6868	3.29506	0.00402205	0.0154893	0.0056002	-2.39511	39S ribosomal protein L22, mitochondrial OS=Mus musculus OX=10090 GN=Mrpl22 PE=1 SV=1	0	22.108	16	3	18	3	206	23.8	9.86	cell organization and biogenesis;protein metabolism;other metabolic processes	mitochondrion;translational apparatus	other molecular function	216767	ENSMUSG00000020514	Mitochondrial translation elongation; Mitochondrial translation termination	NA
Herc4	Q6PAV2	-0.510529	-1.42457	20.4671	3.39616	0.00321625	0.0131214	0.00474406	-2.17914	Probable E3 ubiquitin-protein ligase HERC4 OS=Mus musculus OX=10090 GN=Herc4 PE=1 SV=2	0.002	3.822	1	1	2	1	1057	118.3	6.29	protein metabolism;other metabolic processes;other biological processes	cytosol;nucleus	other molecular function	67345	ENSMUSG00000020064	Antigen processing: Ubiquitination & Proteasome degradation	NA
Sema4d	O09126	-0.510032	-1.42408	20.6159	2.20344	0.040818	0.0899683	0.0325283	-4.57337	Semaphorin-4D OS=Mus musculus OX=10090 GN=Sema4d PE=1 SV=2	0	37.544	3	2	35	2	861	95.6	7.81	cell adhesion;cell organization and biogenesis;developmental processes;signal transduction;other biological processes	non-structural extracellular;plasma membrane;other membranes	signal transduction activity or receptor binding;other molecular function	20354	ENSMUSG00000021451	Sema4D mediated inhibition of cell attachment and migration; Sema4D induced cell migration and growth-cone collapse; Other semaphorin interactions	NA
Mrps24	Q9CQV5	-0.509783	-1.42384	19.1664	3.36989	0.00340886	0.0136806	0.00494625	-2.23539	28S ribosomal protein S24, mitochondrial OS=Mus musculus OX=10090 GN=Mrps24 PE=1 SV=1	0.001	4.503	5	1	16	1	167	18.9	9.76	protein metabolism;other metabolic processes	mitochondrion;translational apparatus	other molecular function	64660	ENSMUSG00000020477	Mitochondrial translation elongation; Mitochondrial translation termination	NA
Taco1	Q8K0Z7	-0.509579	-1.42363	21.1671	3.63187	0.00190527	0.008886	0.00321275	-1.67085	Translational activator of cytochrome c oxidase 1 OS=Mus musculus OX=10090 GN=Taco1 PE=1 SV=1	0	59.561	18	4	21	4	294	32.3	8.12	cell organization and biogenesis;other biological processes	mitochondrion	translation activity;nucleic acid binding activity	70207	ENSMUSG00000001983	TP53 Regulates Metabolic Genes; Cytoprotection by HMOX1; Respiratory electron transport	NA
Nt5dc3	Q3UHB1	-0.509245	-1.4233	25.3373	3.01245	0.00747581	0.0244492	0.00883967	-2.98988	5'-nucleotidase domain-containing protein 3 OS=Mus musculus OX=10090 GN=Nt5dc3 PE=1 SV=1	0	285.062	43	22	234	22	546	63.1	8.56	other metabolic processes	cytosol;other cell component	other molecular function	103466	ENSMUSG00000054027	NA	NA
Prodh	Q9WU79	-0.50902	-1.42308	23.5467	3.85104	0.00116914	0.00612432	0.00221426	-1.19409	Proline dehydrogenase 1, mitochondrial OS=Mus musculus OX=10090 GN=Prodh PE=1 SV=2	0	160.961	35	16	121	16	599	68	8.24	other metabolic processes	mitochondrion	other molecular function	19125	ENSMUSG00000003526; ENSMUSG00000111321	Proline catabolism	Amino Acid metabolism
Ptcd3	Q14C51	-0.508531	-1.4226	22.2312	4.03004	0.000784544	0.0045743	0.00165385	-0.803048	Pentatricopeptide repeat domain-containing protein 3, mitochondrial OS=Mus musculus OX=10090 GN=Ptcd3 PE=1 SV=2	0	85.468	19	11	41	10	685	77.7	5.88	protein metabolism;other metabolic processes;other biological processes	plasma membrane;other membranes;cytosol;translational apparatus;nucleus	translation activity;nucleic acid binding activity	69956	ENSMUSG00000063884	Mitochondrial translation elongation; Mitochondrial translation termination	NA
Prkag2	Q91WG5	0.508356	1.42243	20.8539	-2.45589	0.0244361	0.0618514	0.0223625	-4.1039	5'-AMP-activated protein kinase subunit gamma-2 OS=Mus musculus OX=10090 GN=Prkag2 PE=1 SV=2	0	28.073	16	6	14	6	566	62.9	9.36	protein metabolism;other metabolic processes;stress response;signal transduction;other biological processes	cytosol;nucleus;other cell component	enzyme regulator activity;kinase activity;other molecular function	108099	ENSMUSG00000028944	Macroautophagy; TP53 Regulates Metabolic Genes; Regulation of TP53 Activity through Phosphorylation; Carnitine metabolism; Energy dependent regulation of mTOR by LKB1-AMPK; AMPK inhibits chREBP transcriptional activation activity	NA
Gm21985	Q6P6P5	-0.508083	-1.42216	22.1998	3.3764	0.00336011	0.0135125	0.00488546	-2.22147	Predicted gene 21985 OS=Mus musculus OX=10090 GN=Gm21985 PE=2 SV=1	0	68.613	10	11	83	7	1106	122.6	7.49	cell-cell signaling;cell organization and biogenesis;stress response;transport;other biological processes	plasma membrane;other membranes;other cell component	transporter activity	NA	ENSMUSG00000096764	NA	NA
Mog	Q61885	-0.507797	-1.42188	27.4592	2.42519	0.0260344	0.0645294	0.0233307	-4.1624	Myelin-oligodendrocyte glycoprotein OS=Mus musculus OX=10090 GN=Mog PE=1 SV=1	0	130.944	29	10	241	10	246	28.3	7.96	cell adhesion;signal transduction;other biological processes	plasma membrane;other membranes;other cell component	signal transduction activity or receptor binding	17441	NA	NA	NA
Cul3	Q9JLV5	0.507764	1.42184	23.0664	-4.14551	0.000606728	0.00379542	0.00137224	-0.550455	Cullin-3 OS=Mus musculus OX=10090 GN=Cul3 PE=1 SV=1	0	157.43	23	17	84	17	768	88.9	8.46	cell-cell signaling;cell cycle OR cell proliferation;cell organization and biogenesis;protein metabolism;other metabolic processes;stress response;transport;developmental processes;signal transduction;other biological processes	plasma membrane;other membranes;cytoskeleton;ER/Golgi;nucleus;other cell component	signal transduction activity or receptor binding;other molecular function	26554	ENSMUSG00000004364	Regulation of RAS by GAPs; Neddylation; Antigen processing: Ubiquitination & Proteasome degradation; Hedgehog 'on' state; Degradation of DVL; ROS sensing by NFE2L2; RHOBTB2 GTPase cycle; RHOBTB1 GTPase cycle; RHOBTB3 ATPase cycle	NA
Cd44	A2APM3	-0.507692	-1.42177	21.4831	3.8425	0.0011916	0.00621998	0.00224885	-1.21271	CD44 antigen OS=Mus musculus OX=10090 GN=Cd44 PE=1 SV=1	0	16.06	6	3	3	3	464	50.7	5.29	cell adhesion	other membranes;other cell component	other molecular function	12505	ENSMUSG00000005087	NA	PluriNetWork: mechanisms associated with pluripotency; Oxidative Stress and Redox Pathway; Wnt Signaling Pathway and Pluripotency
Atad1	Q9D5T0	-0.507552	-1.42164	24.3845	4.2667	0.000463497	0.00313856	0.00113475	-0.285334	ATPase family AAA domain-containing protein 1 OS=Mus musculus OX=10090 GN=Atad1 PE=1 SV=1	0	167.584	28	9	110	9	361	40.7	6.9	other biological processes	plasma membrane;other membranes;other cytoplasmic organelle;other cell component	other molecular function	67979	ENSMUSG00000013662	Class I peroxisomal membrane protein import	NA
Acaa1a	Q921H8	-0.507303	-1.42139	23.2342	3.54386	0.00231735	0.0102155	0.00369345	-1.86131	3-ketoacyl-CoA thiolase A, peroxisomal OS=Mus musculus OX=10090 GN=Acaa1a PE=1 SV=1	0	163.715	40	10	81	10	424	43.9	8.44	other metabolic processes	other cytoplasmic organelle;other cell component	other molecular function	113868	ENSMUSG00000036138	Neutrophil degranulation; Peroxisomal protein import; alpha-linolenic acid (ALA) metabolism; Beta-oxidation of very long chain fatty acids	PPAR signaling pathway; Eicosanoid metabolism via Cyclo Oxygenases (COX); Eicosanoid metabolism via Lipo Oxygenases (LOX)
Gpr37	Q9QY42	-0.506531	-1.42063	21.416	3.29487	0.00402374	0.0154893	0.0056002	-2.39552	Prosaposin receptor GPR37 OS=Mus musculus OX=10090 GN=Gpr37 PE=2 SV=1	0	13.399	2	1	16	1	600	66.7	8.12	other metabolic processes;signal transduction;other biological processes	plasma membrane;other membranes;ER/Golgi;other cell component	other molecular function	14763	ENSMUSG00000039904	G alpha (i) signalling events; Peptide ligand-binding receptors	Odorant GPCRs; GPCRs, Class A Rhodopsin-like; Parkinsons Disease Pathway
Arfip1	E9Q3G5	0.506374	1.42048	18.7165	-3.26624	0.0042861	0.0162262	0.00586664	-2.45641	ADP-ribosylation factor interacting protein 1 OS=Mus musculus OX=10090 GN=Arfip1 PE=1 SV=1	0.042	1.333	3	1	1	1	366	40.8	6.92	cell organization and biogenesis;transport;other biological processes	other membranes;cytosol;ER/Golgi;other cell component	other molecular function	NA	ENSMUSG00000074513	NA	NA
Vps37a	Q8CHS8	-0.506355	-1.42046	21.7691	3.175	0.00523926	0.0189083	0.00683635	-2.64956	Vacuolar protein sorting-associated protein 37A OS=Mus musculus OX=10090 GN=Vps37a PE=1 SV=1	0.05	1.188	2	1	2	1	397	44.4	5.67	protein metabolism;other metabolic processes;transport	other membranes;cytosol;cytoskeleton;nucleus;other cytoplasmic organelle;other cell component	NA	52348	ENSMUSG00000031600	Endosomal Sorting Complex Required For Transport (ESCRT)	NA
Maip1	Q8BHE8	-0.50558	-1.41969	22.3265	3.89762	0.00105383	0.00565056	0.00204297	-1.09243	m-AAA protease-interacting protein 1, mitochondrial OS=Mus musculus OX=10090 GN=Maip1 PE=1 SV=1	0	40.885	17	5	68	4	291	33	9.14	cell organization and biogenesis;transport;other biological processes	other membranes;mitochondrion	translation activity	68115	ENSMUSG00000025971	Processing of SMDT1	NA
Rem2	E9Q4D5	0.50541	1.41953	20.7494	-2.08691	0.05138	0.107359	0.0388159	-4.7804	GTP-binding protein REM 2 OS=Mus musculus OX=10090 GN=Rem2 PE=1 SV=1	0	53.005	26	6	20	6	341	37.4	7.39	signal transduction	plasma membrane;other membranes	other molecular function	140743	ENSMUSG00000022176	NA	NA
Tdrkh	A0A0G2JFB2	-0.505375	-1.41949	23.9678	4.06294	0.000729115	0.00433583	0.00156763	-0.731088	Tudor and KH domain-containing protein OS=Mus musculus OX=10090 GN=Tdrkh PE=1 SV=1	0	129.33	25	11	97	11	556	61.6	4.89	NA	other membranes	nucleic acid binding activity	NA	ENSMUSG00000041912	NA	NA
Dtd2	Q8BHA3	-0.505123	-1.41924	17.3358	2.27225	0.0372066	0.0842223	0.0304508	-4.39615	D-aminoacyl-tRNA deacylase 2 OS=Mus musculus OX=10090 GN=Dtd2 PE=1 SV=1	0	13.893	13	1	5	1	168	18.2	7.91	RNA metabolism OR transcription	other cell component	nucleic acid binding activity;other molecular function	328092	ENSMUSG00000020956	NA	NA
Ubtd1	Q91WB7	-0.504782	-1.41891	17.6699	1.77597	0.0974493	0.176574	0.0638406	-5.11795	Ubiquitin domain-containing protein 1 OS=Mus musculus OX=10090 GN=Ubtd1 PE=2 SV=1	0.002	3.574	6	1	2	1	227	26	7.83	NA	NA	NA	226122	ENSMUSG00000025171	NA	NA
Tpm3	A0A0R4J1P2	-0.503597	-1.41774	19.1947	2.45541	0.0244605	0.0618734	0.0223705	-4.10482	Tropomyosin alpha-3 chain OS=Mus musculus OX=10090 GN=Tpm3 PE=1 SV=1	0	113.792	37	13	129	2	284	32.8	4.72	NA	cytoskeleton	cytoskeletal activity	NA	ENSMUSG00000027940	NA	NA
Psmb6	Q60692	0.503507	1.41766	22.7321	-3.46614	0.00275398	0.0116204	0.00420138	-2.02885	Proteasome subunit beta type-6 OS=Mus musculus OX=10090 GN=Psmb6 PE=1 SV=3	0	40.318	29	4	43	4	238	25.4	5.11	protein metabolism;other metabolic processes	cytosol;nucleus;other cell component	other molecular function	19175	ENSMUSG00000018286	Downstream TCR signaling; FCERI mediated NF-kB activation; Neddylation; Asymmetric localization of PCP proteins; Degradation of AXIN; Hedgehog 'on' state; Ub-specific processing proteases; Regulation of RUNX3 expression and activity; Antigen processing: Ubiquitination & Proteasome degradation; Autodegradation of Cdh1 by Cdh1:APC/C; APC/C:Cdc20 mediated degradation of Securin; APC/C:Cdh1 mediated degradation of Cdc20 and other APC/C:Cdh1 targeted proteins in late mitosis/early G1; Cdc20:Phospho-APC/C mediated degradation of Cyclin A; Separation of Sister Chromatids; CDK-mediated phosphorylation and removal of Cdc6; The role of GTSE1 in G2/M progression after G2 checkpoint; MAPK6/MAPK4 signaling; UCH proteinases; Regulation of PTEN stability and activity; ABC-family proteins mediated transport; Regulation of RAS by GAPs; FBXL7 down-regulates AURKA during mitotic entry and in early mitosis; Regulation of ornithine decarboxylase (ODC); Activation of NF-kappaB in B cells; Oxygen-dependent proline hydroxylation of Hypoxia-inducible Factor Alpha; Cross-presentation of soluble exogenous antigens (endosomes); SCF(Skp2)-mediated degradation of p27/p21; Degradation of beta-catenin by the destruction complex; Autodegradation of the E3 ubiquitin ligase COP1; AUF1 (hnRNP D0) binds and destabilizes mRNA; Degradation of DVL; Hedgehog ligand biogenesis; Dectin-1 mediated noncanonical NF-kB signaling; Degradation of GLI1 by the proteasome; GLI3 is processed to GLI3R by the proteasome; NIK-->noncanonical NF-kB signaling; CDT1 association with the CDC6:ORC:origin complex; Orc1 removal from chromatin; G2/M Checkpoints; Ubiquitin Mediated Degradation of Phosphorylated Cdc25A; Ubiquitin-dependent degradation of Cyclin D; ROS sensing by NFE2L2; RUNX1 regulates transcription of genes involved in differentiation of HSCs; Regulation of RUNX2 expression and activity; Interleukin-1 signaling	Proteasome Degradation
Mthfd1	Q922D8	-0.503481	-1.41763	24.9975	2.38444	0.0283077	0.0686661	0.0248264	-4.23948	C-1-tetrahydrofolate synthase, cytoplasmic OS=Mus musculus OX=10090 GN=Mthfd1 PE=1 SV=4	0	165.86	28	22	134	22	935	101.1	7.14	other metabolic processes;developmental processes;other biological processes	cytosol	other molecular function	108156	ENSMUSG00000021048	Metabolism of folate and pterines	One Carbon Metabolism
Psmc2	P46471	0.503374	1.41752	22.6416	-2.80223	0.0117749	0.03473	0.0125567	-3.42123	26S proteasome regulatory subunit 7 OS=Mus musculus OX=10090 GN=Psmc2 PE=1 SV=5	0	79.609	30	11	71	11	433	48.6	5.95	protein metabolism;other metabolic processes;other biological processes	cytosol;nucleus;other cell component	other molecular function	19181	ENSMUSG00000028932	Neddylation; Regulation of RAS by GAPs; Neutrophil degranulation; Downstream TCR signaling; FCERI mediated NF-kB activation; Asymmetric localization of PCP proteins; Degradation of AXIN; Hedgehog 'on' state; Ub-specific processing proteases; Regulation of RUNX3 expression and activity; Antigen processing: Ubiquitination & Proteasome degradation; Autodegradation of Cdh1 by Cdh1:APC/C; APC/C:Cdc20 mediated degradation of Securin; APC/C:Cdh1 mediated degradation of Cdc20 and other APC/C:Cdh1 targeted proteins in late mitosis/early G1; Cdc20:Phospho-APC/C mediated degradation of Cyclin A; Separation of Sister Chromatids; CDK-mediated phosphorylation and removal of Cdc6; The role of GTSE1 in G2/M progression after G2 checkpoint; MAPK6/MAPK4 signaling; UCH proteinases; Regulation of PTEN stability and activity; ABC-family proteins mediated transport; FBXL7 down-regulates AURKA during mitotic entry and in early mitosis; Regulation of ornithine decarboxylase (ODC); Activation of NF-kappaB in B cells; Oxygen-dependent proline hydroxylation of Hypoxia-inducible Factor Alpha; Cross-presentation of soluble exogenous antigens (endosomes); SCF(Skp2)-mediated degradation of p27/p21; Degradation of beta-catenin by the destruction complex; Autodegradation of the E3 ubiquitin ligase COP1; AUF1 (hnRNP D0) binds and destabilizes mRNA; Degradation of DVL; Hedgehog ligand biogenesis; Dectin-1 mediated noncanonical NF-kB signaling; Degradation of GLI1 by the proteasome; GLI3 is processed to GLI3R by the proteasome; NIK-->noncanonical NF-kB signaling; CDT1 association with the CDC6:ORC:origin complex; Orc1 removal from chromatin; G2/M Checkpoints; Ubiquitin Mediated Degradation of Phosphorylated Cdc25A; Ubiquitin-dependent degradation of Cyclin D; ROS sensing by NFE2L2; RUNX1 regulates transcription of genes involved in differentiation of HSCs; Regulation of RUNX2 expression and activity; Interleukin-1 signaling	TNF-alpha NF-kB Signaling Pathway; Proteasome Degradation
Rnf14	Q9JI90	0.503373	1.41752	19.1166	-2.22488	0.0399081	0.0884564	0.0319816	-4.54268	E3 ubiquitin-protein ligase RNF14 OS=Mus musculus OX=10090 GN=Rnf14 PE=1 SV=2	0	23.779	5	3	9	3	485	54.9	4.7	protein metabolism;other metabolic processes;other biological processes	cytosol;nucleus;other cell component	signal transduction activity or receptor binding;other molecular function	56736	ENSMUSG00000060450	Antigen processing: Ubiquitination & Proteasome degradation	NA
Tardbp	A0A087WR97	-0.503166	-1.41732	18.2479	2.05833	0.0562147	0.114374	0.0413521	-4.8416	TAR DNA-binding protein 43 (Fragment) OS=Mus musculus OX=10090 GN=Tardbp PE=1 SV=1	0	32.495	17	3	4	3	243	26.7	7.77	RNA metabolism OR transcription;other metabolic processes	nucleus	nucleic acid binding activity	NA	ENSMUSG00000041459	NA	NA
Gm11639	A0A1D5RLM8	0.503068	1.41722	20.1941	-2.29315	0.0340886	0.0788862	0.0285215	-4.40967	Predicted gene 11639 OS=Mus musculus OX=10090 GN=Gm11639 PE=1 SV=1	0.021	1.693	0	1	8	1	5808	653.8	5.4	NA	NA	other molecular function	NA	ENSMUSG00000040838	NA	NA
Slc4a4	O88343	-0.502806	-1.41697	21.0521	2.81598	0.0114326	0.0339787	0.0122851	-3.39335	Electrogenic sodium bicarbonate cotransporter 1 OS=Mus musculus OX=10090 GN=Slc4a4 PE=1 SV=2	0	514.794	27	25	419	2	1079	121.4	6.84	transport;other biological processes	plasma membrane;other membranes;other cell component	transporter activity;other molecular function	54403	ENSMUSG00000060961	Bicarbonate transporters	NA
NA	A0A338P6I9	-0.502141	-1.41631	20.9113	4.55888	0.000242901	0.00191454	0.000692208	0.352534	Uncharacterized protein OS=Mus musculus OX=10090 PE=4 SV=1	0.001	4.376	29	2	22	2	59	6.8	8.63	NA	other membranes	NA	NA	NA	NA	NA
Aifm1	B1AU25	-0.501768	-1.41595	25.9198	3.4988	0.00256136	0.0109721	0.00396698	-1.95852	Apoptosis-inducing factor 1, mitochondrial OS=Mus musculus OX=10090 GN=Aifm1 PE=1 SV=1	0	281.668	36	20	241	20	608	66.1	9.11	other biological processes	other membranes;mitochondrion	other molecular function	26926	ENSMUSG00000036932	NA	Apoptosis Modulation by HSP70
Gyg	K3W4S6	-0.501578	-1.41576	18.9687	3.71029	0.00159995	0.00784105	0.00283495	-1.50062	Glycogenin OS=Mus musculus OX=10090 GN=Gyg PE=1 SV=1	0	28.215	8	2	11	2	377	41.9	6.02	NA	NA	other molecular function	NA	ENSMUSG00000019528	NA	NA
Sorcs1	E9PYT6	-0.501161	-1.41535	17.9038	3.61936	0.00230055	0.0101528	0.00367077	-1.74638	VPS10 domain-containing receptor SorCS1 OS=Mus musculus OX=10090 GN=Sorcs1 PE=1 SV=2	0.001	4.844	2	2	4	2	1168	129.8	7.46	NA	other membranes	NA	NA	ENSMUSG00000043531	NA	NA
Grm7	G5E8D5	-0.500652	-1.41485	22.6955	3.11257	0.00600791	0.020874	0.00754704	-2.78088	Metabotropic glutamate receptor 7 OS=Mus musculus OX=10090 GN=Grm7 PE=1 SV=1	0	62.546	10	8	66	7	922	103	7.87	cell-cell signaling;signal transduction;other biological processes	plasma membrane;other membranes;other cell component	enzyme regulator activity;other molecular function	108073	ENSMUSG00000056755	NA	Non-odorant GPCRs; GPCRs, Class C Metabotropic glutamate, pheromone
Tmem126b	Q9D1R1	-0.499197	-1.41343	20.3359	3.63618	0.00188709	0.00884901	0.00319938	-1.66152	Complex I assembly factor TMEM126B, mitochondrial OS=Mus musculus OX=10090 GN=Tmem126b PE=1 SV=1	0	25.114	18	3	15	3	230	25.4	9.51	cell organization and biogenesis	other membranes;mitochondrion	NA	68472	ENSMUSG00000030614	Complex I biogenesis	NA
Mrps31	Q61733	-0.499045	-1.41328	21.9186	3.61695	0.00196964	0.00910006	0.00329015	-1.7032	28S ribosomal protein S31, mitochondrial OS=Mus musculus OX=10090 GN=Mrps31 PE=1 SV=1	0	54.664	23	9	41	8	384	43.9	8.51	NA	mitochondrion;translational apparatus;nucleus	other molecular function	57312	ENSMUSG00000031533	Mitochondrial translation elongation; Mitochondrial translation termination	NA
Mrps36	Q9CQX8	-0.49866	-1.4129	23.9838	3.88923	0.00107372	0.00574309	0.00207643	-1.11074	28S ribosomal protein S36, mitochondrial OS=Mus musculus OX=10090 GN=Mrps36 PE=1 SV=1	0	135.647	70	4	139	1	102	11.1	9.99	other metabolic processes	mitochondrion;translational apparatus	NA	66128	ENSMUSG00000061474	Mitochondrial translation elongation; Mitochondrial translation termination	NA
Gabrb1	P50571	-0.498597	-1.41284	20.7827	3.345	0.00360188	0.0142789	0.00516258	-2.28862	Gamma-aminobutyric acid receptor subunit beta-1 OS=Mus musculus OX=10090 GN=Gabrb1 PE=1 SV=1	0	97.399	23	8	51	4	474	54.1	8.78	cell-cell signaling;transport;developmental processes;signal transduction;other biological processes	plasma membrane;other membranes;nucleus;other cell component	signal transduction activity or receptor binding;transporter activity;other molecular function	14400	ENSMUSG00000029212	GABA receptor activation	NA
Vps41	Q5KU39	-0.498425	-1.41267	18.5921	2.09479	0.051465	0.107421	0.0388382	-4.70103	Vacuolar protein sorting-associated protein 41 homolog OS=Mus musculus OX=10090 GN=Vps41 PE=1 SV=1	0.011	2.035	1	1	1	1	853	98.5	5.81	cell organization and biogenesis;other metabolic processes;stress response;transport	other membranes;cytosol;cytoskeleton;ER/Golgi;other cytoplasmic organelle;other cell component	cytoskeletal activity;other molecular function	218035	ENSMUSG00000041236	NA	NA
NA	Q3TLI0	0.498006	1.41226	18.6021	-2.66148	0.0158918	0.0442925	0.016014	-3.70335	Trafficking protein particle complex subunit 10 OS=Mus musculus OX=10090 GN=Trappc10 PE=1 SV=2	0	12.711	2	2	6	2	1259	141.5	5.96	NA	NA	NA	NA	NA	NA	NA
Krt90	E9Q1Z0	-0.497873	-1.41213	23.6184	1.59756	0.127535	0.21777	0.0787354	-5.56803	Keratin 90 OS=Mus musculus OX=10090 GN=Krt90 PE=1 SV=1	0	39.044	14	8	49	2	538	58.2	8.25	NA	cytoskeleton	NA	239673	ENSMUSG00000048699	NA	NA
Dnaja3	Q99M87	-0.497062	-1.41134	23.1957	3.79294	0.00133079	0.00684679	0.00247547	-1.32074	DnaJ homolog subfamily A member 3, mitochondrial OS=Mus musculus OX=10090 GN=Dnaja3 PE=1 SV=1	0	156.177	30	10	89	10	480	52.4	9.22	cell organization and biogenesis;other metabolic processes;stress response;developmental processes;signal transduction;other biological processes	plasma membrane;other membranes;cytosol;cytoskeleton;mitochondrion;nucleus;other cell component	signal transduction activity or receptor binding;enzyme regulator activity;other molecular function	83945	ENSMUSG00000004069	NA	NA
Tomm40	Q9QYA2	-0.496923	-1.4112	24.9303	4.49114	0.000282023	0.00213331	0.000771303	0.20492	Mitochondrial import receptor subunit TOM40 homolog OS=Mus musculus OX=10090 GN=Tomm40 PE=1 SV=3	0	187.534	46	9	174	9	361	37.9	7.74	cell organization and biogenesis;transport;other biological processes	other membranes;cytosol;mitochondrion;other cell component	transporter activity;other molecular function	53333	ENSMUSG00000002984	PINK1-PRKN Mediated Mitophagy	NA
Spryd4	Q91WK1	-0.496511	-1.4108	22.3538	3.86941	0.00112222	0.00594447	0.00214924	-1.154	SPRY domain-containing protein 4 OS=Mus musculus OX=10090 GN=Spryd4 PE=1 SV=1	0	47.87	35	6	50	6	207	23.3	9.45	NA	nucleus	NA	66701	ENSMUSG00000051346	NA	NA
Atp6v1h	Q8BVE3	0.49619	1.41048	26.6605	-3.48944	0.00261519	0.0111421	0.00402846	-1.9787	V-type proton ATPase subunit H OS=Mus musculus OX=10090 GN=Atp6v1h PE=1 SV=1	0	320.423	50	23	333	23	483	55.8	6.61	transport	other membranes;other cytoplasmic organelle	transporter activity	108664	ENSMUSG00000033793	Amino acids regulate mTORC1; ROS and RNS production in phagocytes; Insulin receptor recycling; Transferrin endocytosis and recycling; Ion channel transport	NA
Kpna6	Q4FJZ2	0.496087	1.41038	20.0904	-3.0317	0.00716885	0.023662	0.00855506	-2.94986	Importin subunit alpha OS=Mus musculus OX=10090 GN=Kpna6 PE=1 SV=1	0	7.309	5	3	15	3	533	59.6	4.98	transport	other cell component	other molecular function	NA	ENSMUSG00000003731	NA	NA
Arl10	Q9QXJ4	-0.496021	-1.41032	21.4497	4.20669	0.000529571	0.00341578	0.00123498	-0.416602	ADP-ribosylation factor-like protein 10 OS=Mus musculus OX=10090 GN=Arl10 PE=1 SV=2	0	11.526	11	2	3	2	243	27.3	4.82	NA	NA	other molecular function	56795	ENSMUSG00000025870	NA	NA
Itgb8	Q0VBD0	-0.495877	-1.41018	19.9868	3.98121	0.000874693	0.00496408	0.00179477	-0.909798	Integrin beta-8 OS=Mus musculus OX=10090 GN=Itgb8 PE=1 SV=1	0	29.889	6	4	20	4	767	84.5	7.09	cell adhesion;other metabolic processes;developmental processes;signal transduction;other biological processes	plasma membrane;other membranes;other cell component	signal transduction activity or receptor binding;other molecular function	320910	ENSMUSG00000025321	Integrin cell surface interactions; Molecules associated with elastic fibres	Focal Adhesion-PI3K-Akt-mTOR-signaling pathway; Integrin-mediated Cell Adhesion; Focal Adhesion
Grin2a	P35436	-0.49575	-1.41005	21.9728	2.61491	0.0175339	0.0478538	0.0173017	-3.79537	Glutamate receptor ionotropic, NMDA 2A OS=Mus musculus OX=10090 GN=Grin2a PE=1 SV=2	0	143.367	13	14	51	14	1464	165.3	7.01	cell-cell signaling;cell organization and biogenesis;other metabolic processes;stress response;transport;developmental processes;signal transduction;other biological processes	plasma membrane;other membranes;ER/Golgi;other cell component	signal transduction activity or receptor binding;transporter activity;other molecular function	14811	ENSMUSG00000059003	Synaptic adhesion-like molecules; Assembly and cell surface presentation of NMDA receptors; Unblocking of NMDA receptors, glutamate binding and activation	Hypothetical Network for Drug Addiction; Alzheimers Disease
Hax1	O35387	-0.495749	-1.41005	20.6105	3.77866	0.00137384	0.00702668	0.00254051	-1.35186	HCLS1-associated protein X-1 OS=Mus musculus OX=10090 GN=Hax1 PE=1 SV=1	0	36.155	29	6	37	6	280	31.6	4.91	cell organization and biogenesis;signal transduction;other biological processes	plasma membrane;other membranes;cytosol;cytoskeleton;mitochondrion;ER/Golgi;nucleus;other cell component	other molecular function	23897	ENSMUSG00000027944	NA	NA
Stk39	Q9Z1W9	0.495523	1.40983	22.6685	-1.85815	0.0795696	0.150979	0.0545868	-5.16624	STE20/SPS1-related proline-alanine-rich protein kinase OS=Mus musculus OX=10090 GN=Stk39 PE=1 SV=1	0	72.948	13	6	76	5	556	60.3	6.29	protein metabolism;other metabolic processes;stress response;signal transduction;other biological processes	plasma membrane;other membranes;cytosol;cytoskeleton;nucleus;other cell component	kinase activity;other molecular function	53416	ENSMUSG00000027030	NA	NA
Trim62	D6RJM1	-0.495403	-1.40971	21.9252	3.88911	0.00107401	0.00574309	0.00207643	-1.111	E3 ubiquitin-protein ligase TRIM62 OS=Mus musculus OX=10090 GN=Trim62 PE=1 SV=1	0.009	2.036	5	1	1	1	145	16.4	5.78	NA	NA	other molecular function	NA	ENSMUSG00000041000	NA	NA
Mtx3	D3YTP3	-0.495189	-1.40951	22.2535	3.67259	0.00174014	0.00830252	0.00300179	-1.58252	Metaxin OS=Mus musculus OX=10090 GN=Mtx3 PE=1 SV=2	0	62.95	27	6	52	6	312	34.9	7.99	cell organization and biogenesis;transport	other membranes;mitochondrion;other cell component	NA	382793	ENSMUSG00000021704	NA	NA
Cfap100	A0A171EBL0	0.495014	1.40933	22.0047	-3.67146	0.0017445	0.00831326	0.00300568	-1.58496	Cilia- and flagella-associated protein 100 OS=Mus musculus OX=10090 GN=Cfap100 PE=4 SV=1	0.018	1.825	2	1	14	1	459	53.8	8.29	NA	NA	NA	NA	ENSMUSG00000048794	NA	NA
Clvs1	Q9D4C9	0.494344	1.40868	21.6983	-3.13267	0.00574921	0.020194	0.00730118	-2.73869	Clavesin-1 OS=Mus musculus OX=10090 GN=Clvs1 PE=1 SV=1	0	66.374	25	7	41	7	354	40.6	6.73	cell organization and biogenesis	other membranes;ER/Golgi;other cytoplasmic organelle;other cell component	other molecular function	74438	ENSMUSG00000041216	Lysosome Vesicle Biogenesis	NA
Fbxo2	Q80UW2	0.494272	1.40861	23.1435	-3.28052	0.00415322	0.0158603	0.00573433	-2.42606	F-box only protein 2 OS=Mus musculus OX=10090 GN=Fbxo2 PE=1 SV=1	0	60.54	25	7	34	7	297	33.7	4.28	protein metabolism;other metabolic processes;stress response;other biological processes	other membranes;cytosol;ER/Golgi;other cell component	other molecular function	230904	ENSMUSG00000041556	Neddylation; Antigen processing: Ubiquitination & Proteasome degradation	NA
Ptpre	A0A1B0GRT6	-0.494254	-1.40859	17.5795	2.75428	0.0135395	0.0390319	0.0141121	-3.53835	Receptor-type tyrosine-protein phosphatase OS=Mus musculus OX=10090 GN=Ptpre PE=1 SV=1	0	8.485	3	3	6	1	719	82.6	7.64	protein metabolism;other metabolic processes;other biological processes	plasma membrane;other membranes;nucleus;other cell component	other molecular function	19267	ENSMUSG00000041836	NA	NA
Pon2	Q62086	-0.494068	-1.40841	19.038	3.22171	0.00472795	0.0175441	0.00634311	-2.55086	Serum paraoxonase/arylesterase 2 OS=Mus musculus OX=10090 GN=Pon2 PE=1 SV=2	0.003	2.79	3	1	3	1	354	39.6	5.83	other metabolic processes;stress response;other biological processes	non-structural extracellular;plasma membrane;other membranes;mitochondrion;nucleus;other cytoplasmic organelle;other cell component	other molecular function	330260	ENSMUSG00000032667	Synthesis of 5-eicosatetraenoic acids	NA
Armcx3	Q8BHS6	-0.494028	-1.40837	24.8503	4.05854	0.000736285	0.00436346	0.00157762	-0.740701	Armadillo repeat-containing X-linked protein 3 OS=Mus musculus OX=10090 GN=Armcx3 PE=1 SV=1	0	9.557	10	3	7	3	379	42.6	8.68	cell organization and biogenesis;transport;other biological processes	other membranes;cytosol;mitochondrion;nucleus;other cell component	NA	71703	ENSMUSG00000049047	RAC2 GTPase cycle	NA
Mlc1	Q8VHK5	-0.493881	-1.40823	22.2452	2.92977	0.00894576	0.0279582	0.0101083	-3.16083	Membrane protein MLC1 OS=Mus musculus OX=10090 GN=Mlc1 PE=1 SV=1	0	50.204	10	4	33	4	382	41.6	7.9	transport;other biological processes	plasma membrane;other membranes;ER/Golgi;other cytoplasmic organelle;other cell component	other molecular function	170790	ENSMUSG00000035805	NA	NA
Pin4	Q9CWW6	-0.493824	-1.40817	19.1588	3.4609	0.00278621	0.0117187	0.00423693	-2.04013	Peptidyl-prolyl cis-trans isomerase NIMA-interacting 4 OS=Mus musculus OX=10090 GN=Pin4 PE=1 SV=1	0.001	4.809	32	2	4	2	131	13.8	9.77	protein metabolism;RNA metabolism OR transcription;other metabolic processes	cytoskeleton;mitochondrion;nucleus;other cell component	nucleic acid binding activity;other molecular function	69713	ENSMUSG00000079480	NA	NA
Tfam	A0A0R4J1N9	-0.493796	-1.40815	24.804	3.16467	0.00535947	0.0192015	0.00694235	-2.67134	Transcription factor A, mitochondrial OS=Mus musculus OX=10090 GN=Tfam PE=1 SV=1	0	87.831	52	12	94	12	199	23.4	9.72	NA	nucleus	nucleic acid binding activity	NA	ENSMUSG00000003923	NA	NA
Sorl1	O88307	-0.493626	-1.40798	17.6638	1.46417	0.163772	0.263762	0.0953638	-5.68274	Sortilin-related receptor OS=Mus musculus OX=10090 GN=Sorl1 PE=1 SV=3	0	11.116	1	2	2	2	2215	246.9	5.54	protein metabolism;other metabolic processes;transport;developmental processes;signal transduction;other biological processes	non-structural extracellular;plasma membrane;other membranes;ER/Golgi;nucleus;other cytoplasmic organelle;other cell component	other molecular function	20660	ENSMUSG00000049313	NA	NA
Ank2	S4R2R5	-0.492964	-1.40733	20.6649	3.12615	0.00583183	0.0204083	0.00737869	-2.75237	Ankyrin-2 OS=Mus musculus OX=10090 GN=Ank2 PE=1 SV=3	0	2453.27	54	146	2218	2	3900	426.2	5.12	cell organization and biogenesis;developmental processes;signal transduction;other biological processes	plasma membrane;other membranes;cytoskeleton;other cell component	cytoskeletal activity	109676	ENSMUSG00000032826	NA	NA
Slc4a1	P04919	-0.492298	-1.40668	19.0054	1.91417	0.0716227	0.139321	0.050372	-5.07445	Band 3 anion transport protein OS=Mus musculus OX=10090 GN=Slc4a1 PE=1 SV=1	0	20.82	5	4	8	4	929	103.1	5.45	cell organization and biogenesis;stress response;transport;developmental processes;other biological processes	plasma membrane;other membranes;cytoskeleton;other cell component	transporter activity;cytoskeletal activity;other molecular function	20533	ENSMUSG00000006574	Bicarbonate transporters; Erythrocytes take up carbon dioxide and release oxygen; Erythrocytes take up oxygen and release carbon dioxide	NA
Pisd	Q8BSF4	-0.492253	-1.40664	23.6675	3.76039	0.00143095	0.00722071	0.00261066	-1.39164	Phosphatidylserine decarboxylase proenzyme, mitochondrial OS=Mus musculus OX=10090 GN=Pisd PE=2 SV=1	0	32.026	15	5	33	5	406	45.9	9.57	protein metabolism;other metabolic processes	other membranes;mitochondrion;nucleus	other molecular function	320951	ENSMUSG00000023452	NA	Kennedy pathway; Glycerolipids and Glycerophospholipids
Sh3gl3	Q62421	0.491738	1.40614	21.7432	-3.58878	0.00209704	0.00946669	0.00342271	-1.76419	Endophilin-A3 OS=Mus musculus OX=10090 GN=Sh3gl3 PE=1 SV=1	0	73.074	21	6	45	6	347	38.9	5.12	cell organization and biogenesis;transport;other biological processes	other membranes;other cytoplasmic organelle;other cell component	other molecular function	20408	NA	Cargo recognition for clathrin-mediated endocytosis; EGFR downregulation; Negative regulation of MET activity	NA
Nipsnap2	Q7TMG8	-0.491026	-1.40544	26.23	3.17076	0.00528826	0.0190503	0.00688768	-2.6585	Glioblastoma amplified sequence OS=Mus musculus OX=10090 GN=Nipsnap2 PE=1 SV=1	0	157.541	44	11	178	11	281	32.9	9.33	cell organization and biogenesis;other metabolic processes	other membranes;mitochondrion	NA	14467	ENSMUSG00000029432	NA	NA
Tusc3	Q8BTV1	-0.490719	-1.40514	20.8197	3.52764	0.00240241	0.0104618	0.00378247	-1.89633	Tumor suppressor candidate 3 OS=Mus musculus OX=10090 GN=Tusc3 PE=1 SV=1	0	34.317	12	4	24	4	347	39.5	10.11	protein metabolism;other metabolic processes;transport;other biological processes	other membranes;ER/Golgi	transporter activity;other molecular function	80286	ENSMUSG00000039530	Miscellaneous transport and binding events	NA
Borcs5	E9Q2W8	-0.490716	-1.40514	20.5221	2.15169	0.0460769	0.098529	0.0356234	-4.60167	BLOC-1-related complex subunit 5 OS=Mus musculus OX=10090 GN=Borcs5 PE=1 SV=1	0.019	1.782	5	1	2	1	196	22.6	8.84	transport;other biological processes	other membranes;cytosol;cytoskeleton;other cytoplasmic organelle	NA	67774	ENSMUSG00000042992	NA	NA
Ralb	Q9JIW9	-0.490564	-1.40499	21.2469	3.02968	0.00720053	0.0237268	0.00857849	-2.95407	Ras-related protein Ral-B OS=Mus musculus OX=10090 GN=Ralb PE=1 SV=1	0	53.156	30	7	76	4	206	23.3	6.62	cell cycle OR cell proliferation;stress response;signal transduction;other biological processes	plasma membrane;other membranes;other cell component	other molecular function	64143	ENSMUSG00000004451	NA	EGFR1 Signaling Pathway
Lcp1	Q61233	0.489292	1.40376	21.2875	-3.85536	0.00115792	0.0060764	0.00219694	-1.18466	Plastin-2 OS=Mus musculus OX=10090 GN=Lcp1 PE=1 SV=4	0	55.969	15	8	32	5	627	70.1	5.33	cell organization and biogenesis;stress response;developmental processes;signal transduction;other biological processes	plasma membrane;other membranes;cytosol;cytoskeleton;other cell component	signal transduction activity or receptor binding;cytoskeletal activity;other molecular function	18826	ENSMUSG00000021998	NA	NA
Camk1	Q91YS8	0.489234	1.4037	18.3296	-1.1883	0.254466	0.371288	0.13424	-5.66376	Calcium/calmodulin-dependent protein kinase type 1 OS=Mus musculus OX=10090 GN=Camk1 PE=1 SV=1	0	29.578	10	3	24	1	374	41.6	5.35	cell cycle OR cell proliferation;protein metabolism;other metabolic processes;transport;developmental processes;signal transduction;other biological processes	nucleus;other cell component	kinase activity;other molecular function	52163	ENSMUSG00000030272	Activation of RAC1 downstream of NMDARs	Calcium Regulation in the Cardiac Cell
Qars1	Q8BML9	-0.489233	-1.4037	19.8647	3.07691	0.00649527	0.0220291	0.00796469	-2.85555	Glutamine--tRNA ligase OS=Mus musculus OX=10090 GN=Qars1 PE=1 SV=1	0	18.969	5	3	8	3	775	87.6	7.31	protein metabolism;RNA metabolism OR transcription;other metabolic processes;developmental processes;other biological processes	cytosol;other cell component	enzyme regulator activity;nucleic acid binding activity;other molecular function	97541	ENSMUSG00000032604	NA	NA
Pafah1b1	P63005	0.489051	1.40352	25.6639	-3.71118	0.00159679	0.00784105	0.00283495	-1.49869	Platelet-activating factor acetylhydrolase IB subunit alpha OS=Mus musculus OX=10090 GN=Pafah1b1 PE=1 SV=2	0	175.207	32	14	174	13	410	46.6	7.37	cell-cell signaling;cell cycle OR cell proliferation;cell organization and biogenesis;other metabolic processes;transport;developmental processes;signal transduction;other biological processes	other membranes;cytosol;cytoskeleton;nucleus;other cell component	cytoskeletal activity;other molecular function	18472	ENSMUSG00000020745	Separation of Sister Chromatids; Anchoring of the basal body to the plasma membrane; Amplification of signal from unattached kinetochores via a MAD2 inhibitory signal; Resolution of Sister Chromatid Cohesion; Regulation of PLK1 Activity at G2/M Transition; Loss of Nlp from mitotic centrosomes; Recruitment of mitotic centrosome proteins and complexes; Recruitment of NuMA to mitotic centrosomes; RHO GTPases Activate Formins; AURKA Activation by TPX2; EML4 and NUDC in mitotic spindle formation; COPI-independent Golgi-to-ER retrograde traffic	Wnt Signaling Pathway; Wnt Signaling Pathway and Pluripotency
Mcoln2	F7B2J7	-0.488758	-1.40324	20.0996	3.18857	0.00508534	0.0185054	0.00669066	-2.62092	Mucolipin-2 (Fragment) OS=Mus musculus OX=10090 GN=Mcoln2 PE=4 SV=1	0.043	1.298	9	1	11	1	113	12.9	9.22	transport	other membranes	transporter activity	NA	ENSMUSG00000011008	NA	NA
Bcs1l	Q9CZP5	-0.487905	-1.40241	24.1773	4.2357	0.000496519	0.00327769	0.00118506	-0.353137	Mitochondrial chaperone BCS1 OS=Mus musculus OX=10090 GN=Bcs1l PE=1 SV=1	0	242.154	52	16	169	16	418	47.4	7.93	cell organization and biogenesis;transport	other membranes;mitochondrion	other molecular function	66821	ENSMUSG00000026172	NA	NA
Fam168a	Q8BGZ2	-0.487532	-1.40204	19.2412	1.27276	0.223817	0.337376	0.121979	-5.75612	Protein FAM168A OS=Mus musculus OX=10090 GN=Fam168a PE=1 SV=1	0	5.437	4	1	6	1	244	26.2	8.98	other biological processes	NA	NA	319604	ENSMUSG00000029461	NA	NA
Cct4	P80315	0.487288	1.40181	24.889	-4.04284	0.000762487	0.00448502	0.00162157	-0.775046	T-complex protein 1 subunit delta OS=Mus musculus OX=10090 GN=Cct4 PE=1 SV=3	0	194.734	41	18	223	18	539	58	8.02	transport;other biological processes	cytosol;cytoskeleton;nucleus;other cell component	other molecular function	12464	ENSMUSG00000007739	Cooperation of PDCL (PhLP1) and TRiC/CCT in G-protein beta folding; BBSome-mediated cargo-targeting to cilium; Association of TriC/CCT with target proteins during biosynthesis	NA
Crat	H7BX88	-0.487139	-1.40166	24.5525	3.9115	0.00102172	0.00551587	0.00199428	-1.06212	Carnitine O-acetyltransferase OS=Mus musculus OX=10090 GN=Crat PE=1 SV=1	0	175.683	31	18	170	18	605	68.6	8.07	NA	NA	other molecular function	NA	ENSMUSG00000026853	NA	NA
Pigb	Q9JJQ0	-0.486825	-1.40136	17.9088	2.19278	0.0444903	0.0958645	0.03466	-4.48569	GPI mannosyltransferase 3 OS=Mus musculus OX=10090 GN=Pigb PE=2 SV=2	0.058	1.067	4	1	2	1	542	63.1	9.23	protein metabolism;other metabolic processes	other membranes;ER/Golgi	other molecular function	55981	ENSMUSG00000079469	Synthesis of glycosylphosphatidylinositol (GPI)	NA
Gnpda2	Q9CRC9	0.486164	1.40072	19.7367	-3.5351	0.00236291	0.0103421	0.00373921	-1.88022	Glucosamine-6-phosphate isomerase 2 OS=Mus musculus OX=10090 GN=Gnpda2 PE=1 SV=1	0	25.525	12	3	15	2	276	31.1	6.9	other metabolic processes	other cell component	other molecular function	67980	ENSMUSG00000029209	Glycolysis	NA
Atp6v1a	P50516	0.486156	1.40071	28.7207	-3.60121	0.00203984	0.00931521	0.00336794	-1.73729	V-type proton ATPase catalytic subunit A OS=Mus musculus OX=10090 GN=Atp6v1a PE=1 SV=2	0	752.479	66	37	749	37	617	68.3	5.58	other metabolic processes;transport;other biological processes	plasma membrane;other membranes;cytosol;other cytoplasmic organelle;other cell component	transporter activity;other molecular function	11964	ENSMUSG00000052459	Amino acids regulate mTORC1; ROS and RNS production in phagocytes; Insulin receptor recycling; Transferrin endocytosis and recycling; Ion channel transport	NA
Acot13	Q9CQR4	-0.485826	-1.40039	25.6702	3.54717	0.00230036	0.0101528	0.00367077	-1.85416	Acyl-coenzyme A thioesterase 13 OS=Mus musculus OX=10090 GN=Acot13 PE=1 SV=1	0	43.897	35	4	76	4	140	15.2	8.82	cell organization and biogenesis;other biological processes	cytosol;cytoskeleton;mitochondrion;nucleus	other molecular function	66834	ENSMUSG00000006717	Mitochondrial Fatty Acid Beta-Oxidation	NA
Yeats2	A0A338P697	-0.485649	-1.40022	18.1376	2.83912	0.0108782	0.0326542	0.0118062	-3.34634	YEATS domain-containing protein 2 (Fragment) OS=Mus musculus OX=10090 GN=Yeats2 PE=1 SV=1	0.02	1.745	1	1	6	1	1369	144.7	9.03	other biological processes	nucleus	NA	NA	ENSMUSG00000041215	NA	NA
Fibp	Q9JI19	0.485452	1.40002	25.4676	-3.11038	0.00603684	0.0209245	0.00756532	-2.78548	Acidic fibroblast growth factor intracellular-binding protein OS=Mus musculus OX=10090 GN=Fibp PE=1 SV=1	0	59.07	31	9	50	9	357	41.2	6.76	NA	other membranes;nucleus;other cell component	other molecular function	58249	ENSMUSG00000024911	NA	NA
Kcnj10	Q9JM63	-0.48536	-1.39993	22.861	1.69148	0.107974	0.191591	0.0692702	-5.42824	ATP-sensitive inward rectifier potassium channel 10 OS=Mus musculus OX=10090 GN=Kcnj10 PE=1 SV=1	0	41.979	17	6	28	6	379	42.4	8.29	transport;developmental processes;other biological processes	plasma membrane;other membranes;other cell component	signal transduction activity or receptor binding;transporter activity;other molecular function	16513	ENSMUSG00000044708	Activation of G protein gated Potassium channels; Inhibition of voltage gated Ca2+ channels via Gbeta/gamma subunits; Potassium transport channels	NA
Bsg	K3W4Q8	-0.485155	-1.39974	25.1739	3.08981	0.00631479	0.0216378	0.00782321	-2.82858	Basigin OS=Mus musculus OX=10090 GN=Bsg PE=1 SV=1	0	95.063	33	7	97	7	218	24.1	5.36	cell adhesion;cell organization and biogenesis;developmental processes	plasma membrane;other membranes	NA	NA	ENSMUSG00000023175	NA	NA
Slc25a15	Q9WVD5	-0.484821	-1.39941	21.0233	4.48469	0.000286066	0.00215561	0.000779366	0.190859	Mitochondrial ornithine transporter 1 OS=Mus musculus OX=10090 GN=Slc25a15 PE=1 SV=1	0	39.353	21	6	27	6	301	32.8	8.85	transport	other membranes	transporter activity	18408	ENSMUSG00000031482	Urea cycle	NA
Ppdpf	Q9CR37	0.484331	1.39894	22.9664	-2.70985	0.0143422	0.0409287	0.0147979	-3.60707	Pancreatic progenitor cell differentiation and proliferation factor OS=Mus musculus OX=10090 GN=Ppdpf PE=1 SV=1	0	17.569	23	2	4	2	115	12.3	7.44	developmental processes;other biological processes	NA	NA	66496	ENSMUSG00000016344	NA	NA
Pgap1	Q3UUQ7	-0.484231	-1.39884	19.3427	2.59076	0.0184475	0.0500012	0.0180781	-3.8428	GPI inositol-deacylase OS=Mus musculus OX=10090 GN=Pgap1 PE=1 SV=3	0	40.661	8	5	29	5	922	104.5	8.91	protein metabolism;other metabolic processes;transport;developmental processes;other biological processes	other membranes;ER/Golgi	other molecular function	241062	ENSMUSG00000073678	Attachment of GPI anchor to uPAR	NA
Iba57	Q8CAK1	-0.483913	-1.39853	22.4288	4.53662	0.000255106	0.00198298	0.000716952	0.304062	Putative transferase CAF17 homolog, mitochondrial OS=Mus musculus OX=10090 GN=Iba57 PE=1 SV=1	0	89.474	30	7	56	7	358	38.4	9.01	cell organization and biogenesis;other metabolic processes	mitochondrion	other molecular function	216792	ENSMUSG00000049287	NA	NA
Sptan1	E9Q447	-0.483869	-1.39849	20.3082	3.14469	0.00559969	0.0197745	0.00714953	-2.71342	Spectrin alpha chain, non-erythrocytic 1 OS=Mus musculus OX=10090 GN=Sptan1 PE=1 SV=1	0	3147.41	70	179	3472	2	2478	285.2	5.34	cell organization and biogenesis	cytoskeleton;other cell component	cytoskeletal activity;other molecular function	NA	ENSMUSG00000057738	NA	NA
Cox7a2	P48771	-0.483381	-1.39802	25.663	3.77364	0.00138932	0.00708317	0.00256094	-1.3628	Cytochrome c oxidase subunit 7A2, mitochondrial OS=Mus musculus OX=10090 GN=Cox7a2 PE=1 SV=2	0	59.013	28	2	99	2	83	9.3	10.27	cell organization and biogenesis;other metabolic processes;transport;other biological processes	other membranes;mitochondrion	transporter activity	12866	ENSMUSG00000032330	NA	Electron Transport Chain
Slc12a2	E9QM38	-0.483274	-1.39791	25.0713	2.7253	0.0138782	0.0398065	0.0143921	-3.57615	Solute carrier family 12 member 2 OS=Mus musculus OX=10090 GN=Slc12a2 PE=1 SV=1	0	336.976	29	24	239	24	1206	130.6	6.52	cell organization and biogenesis;stress response;transport;signal transduction;other biological processes	plasma membrane;other membranes;cytosol;other cell component	transporter activity;other molecular function	20496	ENSMUSG00000024597	NA	NA
Ptpmt1	Q66GT5	-0.483226	-1.39787	22.1205	3.39721	0.00320878	0.0131045	0.00473795	-2.17689	Phosphatidylglycerophosphatase and protein-tyrosine phosphatase 1 OS=Mus musculus OX=10090 GN=Ptpmt1 PE=1 SV=1	0	28.445	26	4	47	4	193	21.9	9.72	protein metabolism;other metabolic processes;other biological processes	other membranes;mitochondrion	other molecular function	66461	NA	NA	NA
Rpl10a	P53026	-0.482667	-1.39732	23.271	3.03966	0.0070456	0.0233726	0.00845043	-2.93329	60S ribosomal protein L10a OS=Mus musculus OX=10090 GN=Rpl10a PE=1 SV=3	0	51.064	28	7	91	7	217	24.9	9.98	protein metabolism;RNA metabolism OR transcription;other metabolic processes	cytosol;translational apparatus;other cell component	nucleic acid binding activity;other molecular function	NA	NA	L13a-mediated translational silencing of Ceruloplasmin expression; SRP-dependent cotranslational protein targeting to membrane; Major pathway of rRNA processing in the nucleolus and cytosol; Formation of a pool of free 40S subunits; GTP hydrolysis and joining of the 60S ribosomal subunit; Nonsense Mediated Decay (NMD) independent of the Exon Junction Complex (EJC); Nonsense Mediated Decay (NMD) enhanced by the Exon Junction Complex (EJC)	NA
Mrps7	Q80X85	-0.481706	-1.39639	20.8534	2.76781	0.0126751	0.0369747	0.0133683	-3.49076	28S ribosomal protein S7, mitochondrial OS=Mus musculus OX=10090 GN=Mrps7 PE=1 SV=1	0	39.687	23	4	16	4	242	28	9.94	cell organization and biogenesis;protein metabolism;other metabolic processes	mitochondrion;translational apparatus	nucleic acid binding activity;other molecular function	50529	ENSMUSG00000046756	Mitochondrial translation elongation; Mitochondrial translation termination	NA
Apc	B2RUG9	-0.481034	-1.39574	19.1942	3.07943	0.00645972	0.0219653	0.0079416	-2.8503	Adenomatosis polyposis coli OS=Mus musculus OX=10090 GN=Apc PE=1 SV=1	0	20.752	1	2	5	2	2842	310.7	7.58	cell-cell signaling;cell cycle OR cell proliferation;cell organization and biogenesis;stress response;signal transduction;other biological processes	plasma membrane;other membranes;cytoskeleton;nucleus;other cell component	enzyme regulator activity;cytoskeletal activity;other molecular function	11789	ENSMUSG00000005871	NA	PluriNetWork: mechanisms associated with pluripotency; ESC Pluripotency Pathways; Wnt Signaling in Kidney Disease; Wnt Signaling Pathway; Regulation of Actin Cytoskeleton; Wnt Signaling Pathway NetPath; Wnt Signaling Pathway and Pluripotency
Ubqln1	Q8R317	0.480618	1.39534	20.1942	-2.57594	0.0190301	0.0512805	0.0185406	-3.87179	Ubiquilin-1 OS=Mus musculus OX=10090 GN=Ubqln1 PE=1 SV=1	0	47.371	10	4	34	2	582	61.9	4.94	cell organization and biogenesis;protein metabolism;other metabolic processes;stress response;other biological processes	plasma membrane;other membranes;cytosol;ER/Golgi;nucleus;other cytoplasmic organelle;other cell component	signal transduction activity or receptor binding;other molecular function	56085	ENSMUSG00000005312	Cargo recognition for clathrin-mediated endocytosis	NA
Tmem126a	Q9D8Y1	-0.480502	-1.39523	23.2046	4.4622	0.000300633	0.00222288	0.000803687	0.14179	Transmembrane protein 126A OS=Mus musculus OX=10090 GN=Tmem126a PE=1 SV=1	0	66.751	43	8	65	8	196	21.5	9.41	cell organization and biogenesis;developmental processes	other membranes;mitochondrion	NA	66271	ENSMUSG00000030615	NA	NA
Jam2	Q9JI59	-0.480229	-1.39497	19.269	2.66439	0.0169553	0.0464357	0.0167889	-3.66618	Junctional adhesion molecule B OS=Mus musculus OX=10090 GN=Jam2 PE=1 SV=1	0	12.618	11	3	6	3	298	33	8.4	cell adhesion;other biological processes	plasma membrane;other membranes;other cell component	signal transduction activity or receptor binding	67374	ENSMUSG00000053062	Cell surface interactions at the vascular wall; Integrin cell surface interactions	NA
Gpd2	Q64521	-0.479626	-1.39438	28.2516	3.50523	0.00252507	0.0108758	0.00393216	-1.94468	Glycerol-3-phosphate dehydrogenase, mitochondrial OS=Mus musculus OX=10090 GN=Gpd2 PE=1 SV=2	0	679.155	59	45	701	45	727	80.9	6.61	other metabolic processes;developmental processes;other biological processes	other cell component	other molecular function	14571	ENSMUSG00000026827	Synthesis of PA; Triglyceride catabolism	Fatty Acid Beta Oxidation
1500009L16Rik	A0A1W2P6X0	-0.479427	-1.39419	20.2856	2.37636	0.0287799	0.0693711	0.0250813	-4.25468	RIKEN cDNA 1500009L16 gene (Fragment) OS=Mus musculus OX=10090 GN=1500009L16Rik PE=1 SV=1	0	40.853	57	2	17	2	61	6.6	5.31	NA	NA	NA	NA	ENSMUSG00000087651	NA	NA
Pip4k2c	Q91XU3	0.478828	1.39361	22.7764	-3.08637	0.00636244	0.0217282	0.00785589	-2.83578	Phosphatidylinositol 5-phosphate 4-kinase type-2 gamma OS=Mus musculus OX=10090 GN=Pip4k2c PE=1 SV=1	0	62.764	25	8	64	8	421	47.3	6.89	other metabolic processes;other biological processes	ER/Golgi;other cytoplasmic organelle;other cell component	kinase activity;other molecular function	117150	ENSMUSG00000025417	PI5P, PP2A and IER3 Regulate PI3K/AKT Signaling; Synthesis of PIPs at the plasma membrane; PI5P Regulates TP53 Acetylation; Synthesis of PIPs in the nucleus	Regulation of Actin Cytoskeleton
Foxred1	Q3TQB2	-0.478679	-1.39347	19.1563	3.2526	0.0044169	0.0165986	0.00600128	-2.48536	FAD-dependent oxidoreductase domain-containing protein 1 OS=Mus musculus OX=10090 GN=Foxred1 PE=1 SV=1	0.001	3.927	2	1	5	1	487	54.1	7.53	cell organization and biogenesis	other membranes;mitochondrion;other cell component	other molecular function	235169	ENSMUSG00000039048	NA	NA
Pdha2	P35487	-0.478544	-1.39334	18.2432	3.29114	0.004057	0.0155678	0.00562857	-2.40346	Pyruvate dehydrogenase E1 component subunit alpha, testis-specific form, mitochondrial OS=Mus musculus OX=10090 GN=Pdha2 PE=1 SV=1	0.018	1.822	3	1	2	1	391	43.4	8.5	other metabolic processes	mitochondrion;nucleus;other cell component	other molecular function	18598	ENSMUSG00000047674	Glyoxylate metabolism and glycine degradation; Regulation of pyruvate dehydrogenase (PDH) complex; Signaling by Retinoic Acid	Glycolysis and Gluconeogenesis; Acetylcholine Synthesis; TCA Cycle
