## Supplementary material for "The gut microbiome promotes mitochondrial respiration in the brain of a Parkinson’s disease mouse model": Source Data for Figure 3A-F (part 7 of 8)

### Sheet: dep_ASOxGF_over_ASOxSPF (continued)
gene_symbol	Accession	log2_foldchange	foldchange	AveExpr	t	p_value	adj_p_value	q_value	B	description	exp_q.value_combined	sum_pep_score	coverage_percent	num_peptides	num_psms	num_unique_peptides	num_aas	mw_kda	calc_pi	biological_process	cellular_component	molecular_function	entrez_gene_id	ensembl_gene_id	reactome_pathways	wikipathways
Eea1	Q8BL66	0.478199	1.393	23.3409	-3.05797	0.00676969	0.0226288	0.00818149	-2.89512	Early endosome antigen 1 OS=Mus musculus OX=10090 GN=Eea1 PE=1 SV=2	0	152.384	18	21	85	21	1411	160.8	5.77	cell organization and biogenesis;transport;other biological processes	plasma membrane;other membranes;cytosol;other cytoplasmic organelle;other cell component	other molecular function	216238	ENSMUSG00000036499	Toll Like Receptor 9 (TLR9) Cascade	NA
Timm44	O35857	-0.478056	-1.39287	25.3673	4.22617	0.000507137	0.00332378	0.00120172	-0.373977	Mitochondrial import inner membrane translocase subunit TIM44 OS=Mus musculus OX=10090 GN=Timm44 PE=1 SV=2	0	241.497	43	23	211	23	452	51.1	8.13	cell organization and biogenesis;transport	mitochondrion	other molecular function	21856	ENSMUSG00000002949	NA	NA
Fkbp1b	Q9Z2I2	0.47769	1.39251	20.3332	-2.50957	0.0232131	0.0596663	0.0215725	-3.8496	Peptidyl-prolyl cis-trans isomerase FKBP1B OS=Mus musculus OX=10090 GN=Fkbp1b PE=1 SV=3	0	28.084	26	2	10	2	108	11.8	8.47	cell-cell signaling;cell cycle OR cell proliferation;protein metabolism;other metabolic processes;stress response;transport;signal transduction;other biological processes	other membranes;cytosol;cytoskeleton;ER/Golgi;other cell component	signal transduction activity or receptor binding;other molecular function	14226	ENSMUSG00000020635	Stimuli-sensing channels; Ion homeostasis	NA
Ndufb3	Q9CQZ6	-0.477607	-1.39243	25.6607	4.01326	0.000814412	0.00469927	0.00169903	-0.839728	NADH dehydrogenase [ubiquinone] 1 beta subcomplex subunit 3 OS=Mus musculus OX=10090 GN=Ndufb3 PE=1 SV=1	0	43.539	42	5	48	5	104	11.7	9.04	cell organization and biogenesis;other metabolic processes	other membranes;mitochondrion	NA	66495	ENSMUSG00000026032	Complex I biogenesis	Electron Transport Chain
Entpd2	O55026	0.477581	1.39241	21.3787	-2.00262	0.0605047	0.121163	0.0438068	-4.92587	Ectonucleoside triphosphate diphosphohydrolase 2 OS=Mus musculus OX=10090 GN=Entpd2 PE=1 SV=2	0	38.184	9	4	24	4	495	54.3	8.37	other metabolic processes;stress response;signal transduction;other biological processes	extracellular matrix;plasma membrane;other membranes;other cell component	other molecular function	12496	ENSMUSG00000015085	Phosphate bond hydrolysis by NTPDase proteins	Purine metabolism
Svop	Q8BFT9	-0.477479	-1.39231	24.3095	3.98097	0.000875164	0.00496408	0.00179477	-0.910326	Synaptic vesicle 2-related protein OS=Mus musculus OX=10090 GN=Svop PE=1 SV=1	0	53.122	14	6	38	6	548	60.7	5.85	transport	other membranes;ER/Golgi	transporter activity	68666	ENSMUSG00000042078	NA	NA
Cnn3	Q9DAW9	-0.477456	-1.39229	22.5089	2.30344	0.033386	0.0774878	0.0280159	-4.39066	Calponin-3 OS=Mus musculus OX=10090 GN=Cnn3 PE=1 SV=1	0	49.272	20	5	26	5	330	36.4	5.72	cell organization and biogenesis;other biological processes	cytosol;cytoskeleton;other cell component	cytoskeletal activity;other molecular function	71994	ENSMUSG00000053931	NA	NA
Slc12a1	A2AQ51	-0.477201	-1.39204	19.3951	2.56073	0.0209348	0.0551129	0.0199262	-3.93328	Solute carrier family 12 member 1 OS=Mus musculus OX=10090 GN=Slc12a1 PE=1 SV=1	0.008	2.091	1	1	1	1	1090	119.7	7.74	transport	other membranes	transporter activity	NA	ENSMUSG00000027202	NA	NA
Cdk5rap3	Q99LM2	-0.476444	-1.39131	18.6911	2.92154	0.00910643	0.0283928	0.0102655	-3.17775	CDK5 regulatory subunit-associated protein 3 OS=Mus musculus OX=10090 GN=Cdk5rap3 PE=1 SV=1	0	7.473	3	1	3	1	503	57	4.83	cell cycle OR cell proliferation;cell organization and biogenesis;protein metabolism;other metabolic processes;stress response;developmental processes;signal transduction;other biological processes	cytosol;cytoskeleton;nucleus;other cell component	other molecular function	80280	ENSMUSG00000018669	NA	NA
Angel2	Q8K1C0	-0.476348	-1.39122	20.2047	2.17771	0.0429622	0.0935436	0.0338209	-4.61964	Protein angel homolog 2 OS=Mus musculus OX=10090 GN=Angel2 PE=1 SV=1	0	24.187	10	3	20	3	544	62.4	8.21	RNA metabolism OR transcription;other metabolic processes;other biological processes	nucleus;other cell component	nucleic acid binding activity;other molecular function	52477	ENSMUSG00000026634	NA	NA
Coro1a	O89053	0.476087	1.39097	25.7608	-3.29477	0.00402463	0.0154893	0.0056002	-2.39573	Coronin-1A OS=Mus musculus OX=10090 GN=Coro1a PE=1 SV=5	0	111.279	33	15	135	14	461	51	6.48	cell adhesion;cell organization and biogenesis;stress response;transport;signal transduction;other biological processes	plasma membrane;other membranes;cytosol;cytoskeleton;other cytoplasmic organelle;other cell component	cytoskeletal activity;other molecular function	12721	ENSMUSG00000030707	NA	NA
Ndufaf4	Q9D1H6	-0.475753	-1.39064	23.4704	3.68568	0.00169015	0.00812445	0.00293741	-1.55411	NADH dehydrogenase [ubiquinone] 1 alpha subcomplex assembly factor 4 OS=Mus musculus OX=10090 GN=Ndufaf4 PE=1 SV=1	0	78.472	48	8	64	8	173	20.1	9.39	cell organization and biogenesis;other biological processes	other membranes;mitochondrion	other molecular function	68493	ENSMUSG00000028261	Complex I biogenesis	NA
Tspo	P50637	-0.475641	-1.39054	17.6138	1.6336	0.121848	0.210257	0.0760189	-5.44402	Translocator protein OS=Mus musculus OX=10090 GN=Tspo PE=1 SV=1	0	6.019	8	1	1	1	169	18.8	9.52	cell organization and biogenesis;other metabolic processes;stress response;transport;developmental processes;other biological processes	other membranes;mitochondrion;ER/Golgi	other molecular function	12257	ENSMUSG00000041736	Pregnenolone biosynthesis	NA
Ctsa	G3X8T3	0.475574	1.39047	21.2733	-1.71281	0.103908	0.185799	0.067176	-5.39568	Carboxypeptidase OS=Mus musculus OX=10090 GN=Ctsa PE=1 SV=1	0	27.548	11	5	19	5	492	55.7	5.87	protein metabolism;other metabolic processes	other membranes;other cytoplasmic organelle	other molecular function	19025	ENSMUSG00000017760	NA	NA
Dhx9	E9QNN1	-0.475542	-1.39044	20.9561	3.24599	0.00448171	0.0167894	0.00607024	-2.49939	RNA helicase OS=Mus musculus OX=10090 GN=Dhx9 PE=1 SV=1	0	21.861	3	4	5	4	1384	149.6	6.83	NA	NA	nucleic acid binding activity;other molecular function	13211	ENSMUSG00000042699	NA	PluriNetWork: mechanisms associated with pluripotency; mRNA processing
Adamts20	P59511	0.475215	1.39013	19.5711	-2.39243	0.0278477	0.0677874	0.0245087	-4.22441	A disintegrin and metalloproteinase with thrombospondin motifs 20 OS=Mus musculus OX=10090 GN=Adamts20 PE=2 SV=2	0.003	3.028	2	2	6	2	1906	211.9	7.94	cell organization and biogenesis;protein metabolism;other metabolic processes;other biological processes	non-structural extracellular;extracellular matrix	other molecular function	223838	ENSMUSG00000022449	O-glycosylation of TSR domain-containing proteins	NA
Ppp2cb	P62715	0.475153	1.39007	25.1301	-3.70982	0.00160164	0.00784105	0.00283495	-1.50164	Serine/threonine-protein phosphatase 2A catalytic subunit beta isoform OS=Mus musculus OX=10090 GN=Ppp2cb PE=1 SV=1	0	86.652	27	8	93	1	309	35.6	5.43	cell organization and biogenesis;protein metabolism;other metabolic processes;stress response;other biological processes	cytosol;cytoskeleton;nucleus;other cell component	other molecular function	19053	ENSMUSG00000009630	Separation of Sister Chromatids; PI5P, PP2A and IER3 Regulate PI3K/AKT Signaling; CTLA4 inhibitory signaling; Negative regulation of MAPK pathway; RAF activation; Cyclin D associated events in G1; Cyclin A/B1/B2 associated events during G2/M transition; Amplification of signal from unattached kinetochores via a MAD2 inhibitory signal; Resolution of Sister Chromatid Cohesion; RHO GTPases Activate Formins; EML4 and NUDC in mitotic spindle formation; DARPP-32 events; Platelet sensitization by LDL; Spry regulation of FGF signaling; Regulation of TP53 Degradation; Beta-catenin phosphorylation cascade; Disassembly of the destruction complex and recruitment of AXIN to the membrane; Inhibition of replication initiation of damaged DNA by RB1/E2F1; ERKs are inactivated	Focal Adhesion-PI3K-Akt-mTOR-signaling pathway; Glycogen Metabolism; IL-6 signaling Pathway; Exercise-induced Circadian Regulation; Wnt Signaling Pathway and Pluripotency
Dbnl	Q62418	0.474474	1.38941	23.7668	-3.37839	0.00334534	0.0134819	0.00487442	-2.21721	Drebrin-like protein OS=Mus musculus OX=10090 GN=Dbnl PE=1 SV=2	0	138.699	36	12	96	12	436	48.7	4.92	cell organization and biogenesis;transport;developmental processes;signal transduction;other biological processes	plasma membrane;other membranes;cytosol;cytoskeleton;ER/Golgi;other cytoplasmic organelle;other cell component	cytoskeletal activity;other molecular function	13169	ENSMUSG00000020476	Neutrophil degranulation; Caspase-mediated cleavage of cytoskeletal proteins; Neurexins and neuroligins	NA
Grik2	P39087	-0.474271	-1.38922	24.029	3.91739	0.0010084	0.00547397	0.00197913	-1.04926	Glutamate receptor ionotropic, kainate 2 OS=Mus musculus OX=10090 GN=Grik2 PE=1 SV=4	0	58.837	11	8	43	8	908	102.4	7.77	cell-cell signaling;stress response;transport;signal transduction;other biological processes	plasma membrane;other membranes;other cell component	transporter activity;other molecular function	NA	ENSMUSG00000056073	Activation of Ca-permeable Kainate Receptor; Activation of Na-permeable kainate receptors	NA
Idh3b	Q91VA7	-0.473732	-1.3887	28.8949	4.17335	0.000570305	0.00363685	0.00131491	-0.489543	Isocitrate dehydrogenase [NAD] subunit, mitochondrial OS=Mus musculus OX=10090 GN=Idh3b PE=1 SV=1	0	496.052	54	18	633	18	384	42.2	8.6	other metabolic processes	NA	other molecular function	170718	ENSMUSG00000027406	Citric acid cycle (TCA cycle)	TCA Cycle
Brsk2	Q69Z98	0.47347	1.38845	21.5401	-3.76205	0.00142566	0.00720321	0.00260434	-1.38802	Serine/threonine-protein kinase BRSK2 OS=Mus musculus OX=10090 GN=Brsk2 PE=1 SV=2	0	149.006	24	11	93	9	735	81.7	8.79	cell cycle OR cell proliferation;cell organization and biogenesis;protein metabolism;other metabolic processes;stress response;transport;developmental processes;signal transduction;other biological processes	cytoskeleton;ER/Golgi;nucleus;other cell component	kinase activity;other molecular function	75770	ENSMUSG00000053046	NA	NA
Trim34b	J3QNR8	0.473069	1.38806	19.857	-3.13895	0.00633569	0.0216745	0.00783645	-2.72862	Tripartite motif-containing 34B OS=Mus musculus OX=10090 GN=Trim34b PE=4 SV=1	0.045	1.27	2	1	1	1	485	55.7	8.03	protein metabolism;other metabolic processes;stress response;other biological processes	cytosol;nucleus;other cell component	other molecular function	NA	ENSMUSG00000090215	NA	NA
Macrod1	Q922B1	-0.472957	-1.38795	21.1326	2.88305	0.00989601	0.0303267	0.0109647	-3.25669	ADP-ribose glycohydrolase MACROD1 OS=Mus musculus OX=10090 GN=Macrod1 PE=1 SV=2	0	28.037	7	1	18	1	323	35.3	8.85	protein metabolism;other metabolic processes;stress response	nucleus	other molecular function	107227	ENSMUSG00000036278	NA	NA
Arpp19	P56212	0.472866	1.38786	21.0227	-2.36617	0.0293859	0.0703803	0.0254462	-4.27381	cAMP-regulated phosphoprotein 19 OS=Mus musculus OX=10090 GN=Arpp19 PE=1 SV=2	0	42.918	74	5	35	4	112	12.3	9.09	cell cycle OR cell proliferation;other biological processes	other cell component	signal transduction activity or receptor binding;enzyme regulator activity;other molecular function	59046	ENSMUSG00000007656	MASTL Facilitates Mitotic Progression	NA
Rmnd1	Q8CI78	-0.472736	-1.38774	21.9859	2.52374	0.0212249	0.0557278	0.0201485	-3.97336	Required for meiotic nuclear division protein 1 homolog OS=Mus musculus OX=10090 GN=Rmnd1 PE=1 SV=1	0	62.596	20	8	52	8	450	51.8	7.99	protein metabolism;other metabolic processes;other biological processes	NA	NA	66084	ENSMUSG00000019763	NA	NA
Ngef	Q8CHT1	0.472554	1.38756	23.4044	-2.44231	0.0251316	0.0629249	0.0227507	-4.12983	Ephexin-1 OS=Mus musculus OX=10090 GN=Ngef PE=1 SV=1	0	149.908	25	15	103	15	710	82.1	5.99	cell organization and biogenesis;developmental processes;signal transduction;other biological processes	other membranes;cytosol;other cell component	signal transduction activity or receptor binding;enzyme regulator activity	53972	ENSMUSG00000026259	RHOA GTPase cycle; CDC42 GTPase cycle; RAC1 GTPase cycle; G alpha (12/13) signalling events; EPHA-mediated growth cone collapse; NRAGE signals death through JNK	NA
Aldh3b1	Q80VQ0	-0.472545	-1.38756	21.8426	3.29071	0.00406082	0.0155678	0.00562857	-2.40436	Aldehyde dehydrogenase family 3 member B1 OS=Mus musculus OX=10090 GN=Aldh3b1 PE=1 SV=1	0	68.275	15	6	39	6	468	52.3	7.55	other metabolic processes;stress response	plasma membrane;other membranes;cytosol;other cell component	other molecular function	67689	ENSMUSG00000024885	Neutrophil degranulation; Sphingolipid de novo biosynthesis	NA
Mtarc2	Q922Q1	-0.472223	-1.38724	25.5882	3.87526	0.00110769	0.005898	0.00213244	-1.14125	Mitochondrial amidoxime reducing component 2 OS=Mus musculus OX=10090 GN=Mtarc2 PE=1 SV=1	0	50.708	23	9	94	9	338	38.2	8.68	other metabolic processes;stress response	other membranes;mitochondrion;other cytoplasmic organelle	other molecular function	67247	ENSMUSG00000073481	Phase I - Functionalization of compounds	NA
Mrps10	Q80ZK0	-0.472091	-1.38712	19.7594	2.97206	0.00816186	0.0261724	0.00946269	-3.07357	28S ribosomal protein S10, mitochondrial OS=Mus musculus OX=10090 GN=Mrps10 PE=1 SV=1	0	32.436	16	2	21	2	160	18.7	8.84	protein metabolism;other metabolic processes	mitochondrion;translational apparatus	other molecular function	NA	NA	Mitochondrial translation elongation; Mitochondrial translation termination	NA
Cox4i2	Q91W29	-0.472079	-1.38711	20.0677	3.27449	0.00420882	0.0159951	0.00578307	-2.43887	Cytochrome c oxidase subunit 4 isoform 2, mitochondrial OS=Mus musculus OX=10090 GN=Cox4i2 PE=1 SV=1	0.001	5.028	12	2	2	2	172	20.2	9.47	other metabolic processes;stress response;transport	other membranes;mitochondrion	transporter activity	84682	ENSMUSG00000009876	NA	NA
Lactb	Q9EP89	-0.471684	-1.38673	24.5297	3.48419	0.00264584	0.0112242	0.00405813	-1.99001	Serine beta-lactamase-like protein LACTB, mitochondrial OS=Mus musculus OX=10090 GN=Lactb PE=1 SV=1	0	156.174	34	15	154	15	551	60.7	8.9	protein metabolism;other metabolic processes;other biological processes	cytosol	other molecular function	80907	ENSMUSG00000032370	NA	NA
Twf1	Q91YR1	0.471624	1.38667	21.7883	-2.73059	0.0137229	0.0394471	0.0142622	-3.56556	Twinfilin-1 OS=Mus musculus OX=10090 GN=Twf1 PE=1 SV=2	0	66.97	20	5	37	5	350	40.1	6.67	cell organization and biogenesis;protein metabolism;other metabolic processes;other biological processes	cytosol;cytoskeleton;other cell component	cytoskeletal activity;kinase activity;other molecular function	19230	ENSMUSG00000022451	RHOBTB2 GTPase cycle	NA
Vcan	E9QMK3	-0.470601	-1.38569	23.0731	3.94503	0.000948154	0.00523344	0.00189216	-0.988883	Versican core protein OS=Mus musculus OX=10090 GN=Vcan PE=1 SV=1	0	72.12	10	5	65	5	655	74.3	6.92	cell adhesion	non-structural extracellular	other molecular function	13003	ENSMUSG00000021614	NA	Spinal Cord Injury
Cct6a	P80317	0.470448	1.38554	25.0944	-3.02386	0.0072923	0.0238894	0.00863728	-2.96616	T-complex protein 1 subunit zeta OS=Mus musculus OX=10090 GN=Cct6a PE=1 SV=3	0	215.878	49	22	230	22	531	58	7.08	transport;other biological processes	cytosol;cytoskeleton;other cell component	other molecular function	12466	NA	Cooperation of PDCL (PhLP1) and TRiC/CCT in G-protein beta folding; RHOBTB2 GTPase cycle; Association of TriC/CCT with target proteins during biosynthesis	NA
Vmp1	Q5SXR2	-0.470447	-1.38554	20.1839	2.95858	0.00840428	0.0266677	0.00964176	-3.10144	Vacuole membrane protein 1 (Fragment) OS=Mus musculus OX=10090 GN=Vmp1 PE=1 SV=1	0	8.004	33	2	16	2	70	8.3	8.88	NA	NA	NA	NA	ENSMUSG00000018171	NA	NA
Igf1r	E9QNX9	0.470295	1.38539	21.1495	-2.20698	0.0413417	0.0905657	0.0327442	-4.50369	Tyrosine-protein kinase receptor OS=Mus musculus OX=10090 GN=Igf1r PE=1 SV=1	0.049	1.202	1	1	1	1	1369	155.2	5.83	protein metabolism;other metabolic processes;transport;signal transduction;other biological processes	plasma membrane;other membranes;other cell component	signal transduction activity or receptor binding;transporter activity;kinase activity;other molecular function	16001	ENSMUSG00000005533	NA	Apoptosis; Endochondral Ossification; MicroRNAs in Cardiomyocyte Hypertrophy; Focal Adhesion-PI3K-Akt-mTOR-signaling pathway; Factors and pathways affecting insulin-like growth factor (IGF1)-Akt signaling; Id Signaling Pathway; Insulin Signaling
Amph	A0A668KM31	0.470267	1.38537	27.2666	-3.8724	0.00111478	0.00592093	0.00214073	-1.14748	Amphiphysin OS=Mus musculus OX=10090 GN=Amph PE=1 SV=1	0	385.97	37	24	380	22	820	89.8	4.59	NA	other cell component	NA	NA	ENSMUSG00000021314	NA	NA
Ptpra	Q91V35	-0.469871	-1.38499	22.1328	3.38812	0.00327402	0.0133295	0.0048193	-2.19636	Receptor-type tyrosine-protein phosphatase alpha OS=Mus musculus OX=10090 GN=Ptpra PE=1 SV=1	0	115.234	19	11	86	10	793	89.8	6.64	protein metabolism;other metabolic processes	plasma membrane;other membranes	other molecular function	19262	ENSMUSG00000027303	NA	Spinal Cord Injury
Sap18	D3Z2N9	0.469691	1.38481	23.2057	-3.25689	0.00437535	0.016485	0.00596017	-2.47626	Histone deacetylase complex subunit SAP18 OS=Mus musculus OX=10090 GN=Sap18 PE=1 SV=1	0.009	2.036	8	1	1	1	111	12.6	9.28	NA	NA	NA	NA	ENSMUSG00000021963	NA	NA
Gm10320	E9PW43	-0.469664	-1.38479	21.8212	2.49715	0.0224328	0.0581248	0.0210152	-4.02472	Predicted pseudogene 10320 OS=Mus musculus OX=10090 GN=Gm10320 PE=3 SV=1	0	12.86	19	2	26	2	113	11.8	11.58	transport	other membranes;ER/Golgi	enzyme regulator activity	NA	ENSMUSG00000092116	Insertion of tail-anchored proteins into the endoplasmic reticulum membrane	NA
KRT72	Q14CN4	-0.469442	-1.38457	18.9925	1.4071	0.181191	0.284751	0.102952	-5.75822	CRAP Keratin, type II cytoskeletal 72 OS=Homo sapiens OX=9606 GN=KRT72 PE=1 SV=2	0	7.858	5	3	18	2	511	55.8	6.89	developmental processes	cytosol;cytoskeleton	NA	140807	ENSG00000170486	Formation of the cornified envelope	NA
Katnal1	D3YWJ8	0.469092	1.38424	18.9054	-2.14859	0.0483897	0.102254	0.0369702	-4.50879	Katanin p60 ATPase-containing subunit A-like 1 (Fragment) OS=Mus musculus OX=10090 GN=Katnal1 PE=1 SV=1	0	9.48	14	2	2	2	153	17.5	9.07	NA	NA	NA	NA	ENSMUSG00000041298	NA	NA
Tubb4a	Q9D6F9	0.469081	1.38423	26.4776	-3.34814	0.00357691	0.0142103	0.00513776	-2.2819	Tubulin beta-4A chain OS=Mus musculus OX=10090 GN=Tubb4a PE=1 SV=3	0	759.589	72	25	998	6	444	49.6	4.88	cell cycle OR cell proliferation;cell organization and biogenesis;other biological processes	cytoskeleton;other cell component	cytoskeletal activity;other molecular function	22153	ENSMUSG00000062591	MHC class II antigen presentation; Recycling pathway of L1; COPI-mediated anterograde transport; HSP90 chaperone cycle for steroid hormone receptors (SHR); COPI-independent Golgi-to-ER retrograde traffic; Anchoring of the basal body to the plasma membrane; COPI-dependent Golgi-to-ER retrograde traffic; Kinesins; Intraflagellar transport; Separation of Sister Chromatids; The role of GTSE1 in G2/M progression after G2 checkpoint; Carboxyterminal post-translational modifications of tubulin; Regulation of PLK1 Activity at G2/M Transition; Loss of Nlp from mitotic centrosomes; Recruitment of mitotic centrosome proteins and complexes; Recruitment of NuMA to mitotic centrosomes; AURKA Activation by TPX2; Resolution of Sister Chromatid Cohesion; RHO GTPases Activate Formins; EML4 and NUDC in mitotic spindle formation; Sealing of the nuclear envelope (NE) by ESCRT-III; Microtubule-dependent trafficking of connexons from Golgi to the plasma membrane; Hedgehog 'off' state; RHO GTPases activate IQGAPs; Aggrephagy	Exercise-induced Circadian Regulation
Ctnnd1	E9Q8Z5	-0.468948	-1.3841	23.5282	3.27557	0.00419885	0.0159951	0.00578307	-2.43659	Catenin delta-1 OS=Mus musculus OX=10090 GN=Ctnnd1 PE=1 SV=1	0	132.249	22	15	95	15	940	104.9	6.28	cell adhesion	other cell component	other molecular function	12388	ENSMUSG00000034101	NA	EGFR1 Signaling Pathway; Wnt Signaling Pathway and Pluripotency
Nrdc	Q8BHG1	0.468382	1.38356	18.4068	-2.14657	0.0485748	0.102535	0.0370719	-4.51224	Nardilysin OS=Mus musculus OX=10090 GN=Nrdc PE=1 SV=1	0	14.956	2	2	4	2	1161	132.8	4.87	protein metabolism;other metabolic processes;other biological processes	NA	other molecular function	230598	ENSMUSG00000053510	NA	NA
Ppif	Q99KR7	-0.468192	-1.38337	23.521	3.15493	0.00547532	0.0194749	0.00704121	-2.69187	Peptidyl-prolyl cis-trans isomerase F, mitochondrial OS=Mus musculus OX=10090 GN=Ppif PE=1 SV=1	0	53.387	27	5	69	4	206	21.7	9.16	cell organization and biogenesis;protein metabolism;other metabolic processes;stress response;transport;other biological processes	other membranes;mitochondrion;other cell component	other molecular function	105675	ENSMUSG00000021868	NA	NA
Slc25a33	Q3TZX3	-0.467293	-1.38251	20.8289	2.57578	0.0190366	0.0512805	0.0185406	-3.87211	Solute carrier family 25 member 33 OS=Mus musculus OX=10090 GN=Slc25a33 PE=2 SV=1	0	29.066	11	3	17	3	320	35	9.67	cell organization and biogenesis;RNA metabolism OR transcription;other metabolic processes;transport;signal transduction;other biological processes	other membranes;mitochondrion	transporter activity	70556	ENSMUSG00000028982	NA	NA
Mrpl44	Q9CY73	-0.467204	-1.38243	21.1078	2.87109	0.0101547	0.0309033	0.0111731	-3.28115	39S ribosomal protein L44, mitochondrial OS=Mus musculus OX=10090 GN=Mrpl44 PE=1 SV=3	0	36.068	15	4	22	4	333	37.5	8.51	protein metabolism;RNA metabolism OR transcription;other metabolic processes	plasma membrane;other membranes;mitochondrion;translational apparatus;nucleus	nucleic acid binding activity;other molecular function	69163	ENSMUSG00000026248	Mitochondrial translation elongation; Mitochondrial translation termination	NA
2310061I04Rik	B8JJ69	-0.467049	-1.38228	23.7483	3.32528	0.00376235	0.0147684	0.00533954	-2.33071	RIKEN cDNA 2310061I04 gene OS=Mus musculus OX=10090 GN=2310061I04Rik PE=1 SV=1	0	58.259	19	7	115	7	315	35.7	9.28	NA	NA	NA	69662	ENSMUSG00000050705	NA	NA
Mrpl2	B1B1D8	-0.466945	-1.38218	21.3632	2.98474	0.0079403	0.0256498	0.00927373	-3.04735	39S ribosomal protein L2, mitochondrial OS=Mus musculus OX=10090 GN=Mrpl2 PE=1 SV=1	0	51.965	16	3	40	3	304	33.1	11.06	protein metabolism;other metabolic processes	translational apparatus	other molecular function	NA	ENSMUSG00000002767	NA	NA
Lipt2	A0A140LJ31	-0.466911	-1.38215	18.7932	2.64099	0.0177845	0.0484605	0.017521	-3.77998	Putative lipoyltransferase 2, mitochondrial (Fragment) OS=Mus musculus OX=10090 GN=Lipt2 PE=1 SV=1	0.009	2.036	15	1	2	1	68	7.1	6.6	NA	NA	NA	NA	ENSMUSG00000030725	NA	NA
Nectin1	Q9JKF6	-0.466905	-1.38214	20.4277	3.37171	0.00339517	0.0136395	0.0049314	-2.2315	Nectin-1 OS=Mus musculus OX=10090 GN=Nectin1 PE=1 SV=3	0	36.44	10	4	11	4	515	57	6.35	cell adhesion;cell organization and biogenesis;transport;developmental processes;other biological processes	plasma membrane;other membranes;other cell component	other molecular function	58235	ENSMUSG00000032012	Nectin/Necl trans heterodimerization	NA
Gm12258	Q5NC63	-0.466149	-1.38142	19.5717	2.50646	0.0220027	0.0572739	0.0207075	-4.00676	Predicted gene 12258 OS=Mus musculus OX=10090 GN=Gm12258 PE=4 SV=2	0.016	1.936	1	1	12	1	627	72	8.59	other biological processes	nucleus	nucleic acid binding activity;other molecular function	108167848	ENSMUSG00000072915	NA	NA
Ankfy1	Q810B6	0.465771	1.38106	19.0799	-3.12945	0.00578993	0.0203189	0.00734635	-2.74546	Rabankyrin-5 OS=Mus musculus OX=10090 GN=Ankfy1 PE=1 SV=2	0.001	4.599	1	2	6	2	1169	128.6	5.91	cell organization and biogenesis;transport;other biological processes	other membranes;cytosol;other cytoplasmic organelle;other cell component	other molecular function	11736	ENSMUSG00000020790	RHOD GTPase cycle	NA
Prickle2	Q80Y24	-0.465445	-1.38074	21.6012	4.70834	0.000174914	0.00149207	0.000539461	0.677454	Prickle-like protein 2 OS=Mus musculus OX=10090 GN=Prickle2 PE=1 SV=3	0	92.399	12	7	45	7	845	95.7	7.27	cell organization and biogenesis;developmental processes;other biological processes	plasma membrane;other membranes;nucleus;other cell component	other molecular function	243548	ENSMUSG00000030020	NA	NA
Pde6d	O55057	0.465158	1.38047	18.8695	-2.34225	0.0333641	0.0774825	0.028014	-4.16985	Retinal rod rhodopsin-sensitive cGMP 3',5'-cyclic phosphodiesterase subunit delta OS=Mus musculus OX=10090 GN=Pde6d PE=1 SV=1	0	24.086	21	2	12	2	150	17.3	5.67	signal transduction;other biological processes	other membranes;cytosol;cytoskeleton;other cell component	enzyme regulator activity;other molecular function	18582	ENSMUSG00000026239	RAS processing; ARL13B-mediated ciliary trafficking of INPP5E	Purine metabolism
Nfu1	Q9QZ23	-0.464642	-1.37998	23.7397	3.16189	0.00539222	0.0192838	0.0069721	-2.67719	NFU1 iron-sulfur cluster scaffold homolog, mitochondrial OS=Mus musculus OX=10090 GN=Nfu1 PE=1 SV=2	0	62.66	23	5	71	5	255	28.5	5.03	cell organization and biogenesis;protein metabolism;other metabolic processes	cytosol;nucleus	other molecular function	56748	ENSMUSG00000029993	NA	NA
Gabra4	Q9D6F4	-0.464627	-1.37996	21.4216	2.07053	0.0530488	0.109801	0.0396989	-4.80895	Gamma-aminobutyric acid receptor subunit alpha-4 OS=Mus musculus OX=10090 GN=Gabra4 PE=2 SV=1	0	41.646	16	7	10	7	552	60.8	9.32	cell-cell signaling;transport;developmental processes;signal transduction;other biological processes	plasma membrane;other membranes;other cell component	transporter activity;other molecular function	14397	ENSMUSG00000029211	GABA receptor activation	NA
Gtf2ird1	Q80ZG9	-0.464469	-1.37981	21.3252	3.59418	0.00207198	0.00938582	0.00339347	-1.7525	General transcription factor II-I repeat domain-containing protein 1 (Fragment) OS=Mus musculus OX=10090 GN=Gtf2ird1 PE=1 SV=1	0.042	1.318	3	1	9	1	345	38.9	8.81	NA	nucleus	NA	NA	ENSMUSG00000023079	NA	NA
Trappc6b	Q9D289	0.464396	1.37974	18.7285	-1.23339	0.233283	0.348906	0.126148	-6.05051	Trafficking protein particle complex subunit 6B OS=Mus musculus OX=10090 GN=Trappc6b PE=1 SV=1	0	43.819	32	4	19	4	158	17.9	8.68	transport;developmental processes;other biological processes	ER/Golgi;other cell component	NA	78232	ENSMUSG00000020993	RAB GEFs exchange GTP for GDP on RABs; COPII-mediated vesicle transport	NA
Neo1	E9QK04	-0.464143	-1.3795	22.6654	3.2138	0.00481095	0.0177225	0.00640759	-2.5676	Neogenin OS=Mus musculus OX=10090 GN=Neo1 PE=1 SV=1	0	124.397	12	12	48	12	1492	162.8	6.49	cell organization and biogenesis;developmental processes;other biological processes	plasma membrane;other membranes;ER/Golgi;nucleus	other molecular function	18007	ENSMUSG00000032340	NA	Splicing factor NOVA regulated synaptic proteins
Mrps30	Q9D0G0	-0.46409	-1.37945	22.6684	3.00218	0.0076448	0.0249199	0.00900985	-3.0112	28S ribosomal protein S30, mitochondrial OS=Mus musculus OX=10090 GN=Mrps30 PE=1 SV=1	0	65.133	24	8	57	8	442	49.9	9.38	protein metabolism;other metabolic processes	mitochondrion;translational apparatus	other molecular function	59054	ENSMUSG00000021731	Mitochondrial translation elongation; Mitochondrial translation termination	NA
Pdap1	Q3UHX2	0.464048	1.37941	21.8482	-2.56695	0.0193924	0.0520965	0.0188356	-3.88936	28 kDa heat- and acid-stable phosphoprotein OS=Mus musculus OX=10090 GN=Pdap1 PE=1 SV=1	0	107.412	44	8	57	8	181	20.6	7.39	signal transduction	non-structural extracellular;plasma membrane;other membranes;cytosol	other molecular function	231887	ENSMUSG00000029623	Neutrophil degranulation	NA
Hk1	G3UVV4	-0.463878	-1.37924	30.3943	4.0267	0.000790391	0.00460108	0.00166353	-0.810338	Hexokinase OS=Mus musculus OX=10090 GN=Hk1 PE=1 SV=1	0	569.845	44	41	825	37	917	101.8	6.67	other metabolic processes;other biological processes	NA	kinase activity;other molecular function	15275	ENSMUSG00000037012	NA	Glucuronidation; Glycolysis and Gluconeogenesis
Srgap3	E9QN14	0.46376	1.37913	23.2426	-3.40619	0.00314559	0.0128864	0.00465912	-2.15764	SLIT-ROBO Rho GTPase-activating protein 3 OS=Mus musculus OX=10090 GN=Srgap3 PE=1 SV=1	0	177.521	24	19	76	17	1075	121.6	6.57	signal transduction	NA	NA	259302	ENSMUSG00000030257	NA	NA
Lysmd1	Q9D0E3	0.463703	1.37908	18.6485	-3.29719	0.00454221	0.0169355	0.00612308	-2.47244	LysM and putative peptidoglycan-binding domain-containing protein 1 OS=Mus musculus OX=10090 GN=Lysmd1 PE=1 SV=1	0	18.135	13	2	6	2	226	24.8	8.92	NA	nucleus	NA	217779	ENSMUSG00000053769	NA	NA
Fkbp8	O35465	-0.463196	-1.37859	23.1315	4.00236	0.000834443	0.00479328	0.00173302	-0.863575	Peptidyl-prolyl cis-trans isomerase FKBP8 OS=Mus musculus OX=10090 GN=Fkbp8 PE=1 SV=2	0	57.932	19	6	55	6	402	43.5	5.16	protein metabolism;other metabolic processes;developmental processes;signal transduction;other biological processes	other membranes;cytosol;mitochondrion;ER/Golgi;other cell component	other molecular function	14232	ENSMUSG00000019428	Ub-specific processing proteases	NA
Zc2hc1a	Q8BJH1	0.462883	1.37829	22.9205	-3.59733	0.00205751	0.00934182	0.00337756	-1.74568	Zinc finger C2HC domain-containing protein 1A OS=Mus musculus OX=10090 GN=Zc2hc1a PE=1 SV=1	0	52.316	38	9	33	9	324	35.1	9.88	NA	NA	other molecular function	67306	ENSMUSG00000043542	NA	NA
Pgam5	Q8BX10	-0.462721	-1.37814	24.049	2.64648	0.016404	0.0454511	0.016433	-3.73306	Serine/threonine-protein phosphatase PGAM5, mitochondrial OS=Mus musculus OX=10090 GN=Pgam5 PE=1 SV=1	0	73.001	48	12	101	12	288	32	9.04	protein metabolism;other metabolic processes;other biological processes	other membranes;mitochondrion	enzyme regulator activity;other molecular function	72542	ENSMUSG00000029500	Receptor Mediated Mitophagy	NA
Cpe	Q00493	0.462582	1.37801	24.8254	-2.46268	0.0240957	0.0613055	0.0221651	-4.09093	Carboxypeptidase E OS=Mus musculus OX=10090 GN=Cpe PE=1 SV=2	0	149.164	41	16	158	16	476	53.2	5.19	cell-cell signaling;protein metabolism;other metabolic processes;transport;developmental processes;signal transduction;other biological processes	non-structural extracellular;plasma membrane;other membranes;ER/Golgi;other cell component	signal transduction activity or receptor binding;other molecular function	12876	ENSMUSG00000037852	NA	NA
Mapk8ip3	E9Q6E0	0.462363	1.3778	22.4013	-3.59733	0.00205752	0.00934182	0.00337756	-1.74569	C-Jun-amino-terminal kinase-interacting protein 3 OS=Mus musculus OX=10090 GN=Mapk8ip3 PE=1 SV=1	0	82.878	11	12	51	9	1306	144.1	5.4	other biological processes	other cell component	other molecular function	30957	ENSMUSG00000024163	NA	MAPK signaling pathway
Slc7a5	Q9Z127	-0.462151	-1.37759	22.6904	3.09032	0.00630772	0.0216351	0.00782222	-2.82751	Large neutral amino acids transporter small subunit 1 OS=Mus musculus OX=10090 GN=Slc7a5 PE=1 SV=2	0	67.431	10	5	63	5	512	55.8	7.9	transport;other biological processes	plasma membrane;other membranes;cytosol;other cytoplasmic organelle;other cell component	transporter activity	20539	ENSMUSG00000040010	Amino acid transport across the plasma membrane; Basigin interactions; Tryptophan catabolism	NA
Cyb5b	Q9CQX2	-0.461297	-1.37678	26.3548	3.76383	0.00142	0.00718385	0.00259734	-1.38414	Cytochrome b5 type B OS=Mus musculus OX=10090 GN=Cyb5b PE=1 SV=1	0	170.182	64	8	169	8	146	16.3	4.89	other metabolic processes	other membranes;mitochondrion;other cell component	enzyme regulator activity;other molecular function	66427	ENSMUSG00000031924	Phase I - Functionalization of compounds	Oxidation by Cytochrome P450
Auh	A0A0R4J023	-0.460776	-1.37628	26.3348	3.82764	0.00123174	0.00642101	0.00232153	-1.24512	Methylglutaconyl-CoA hydratase, mitochondrial OS=Mus musculus OX=10090 GN=Auh PE=1 SV=1	0	110	35	13	167	13	314	33.3	9.42	NA	NA	nucleic acid binding activity;other molecular function	11992	ENSMUSG00000021460	NA	mRNA processing
Gm45808	A0A1B0GSH8	0.460601	1.37611	18.0544	-1.83154	0.0883604	0.163658	0.059171	-5.03269	Predicted gene 45808 (Fragment) OS=Mus musculus OX=10090 GN=Gm45808 PE=4 SV=1	0	7.314	5	1	1	1	263	28.8	5.68	other metabolic processes;other biological processes	other membranes	other molecular function	NA	ENSMUSG00000109926	NA	NA
Pitpnm1	O35954	0.46021	1.37574	21.8192	-3.14635	0.00557925	0.01972	0.00712982	-2.70991	Membrane-associated phosphatidylinositol transfer protein 1 OS=Mus musculus OX=10090 GN=Pitpnm1 PE=1 SV=1	0	69.872	10	10	52	10	1243	134.9	6.06	cell organization and biogenesis;transport	plasma membrane;other membranes;cytosol;ER/Golgi;other cell component	signal transduction activity or receptor binding;transporter activity;other molecular function	18739	ENSMUSG00000024851; ENSMUSG00000097096	Synthesis of PI	NA
Fxyd1	Q9Z239	-0.460039	-1.37558	21.5994	3.10791	0.00606953	0.0210193	0.00759959	-2.79065	Phospholemman OS=Mus musculus OX=10090 GN=Fxyd1 PE=1 SV=1	0	15.187	13	1	6	1	92	10.3	8.54	transport;other biological processes	plasma membrane;other membranes;other cell component	cytoskeletal activity;other molecular function	56188	ENSMUSG00000036570	Ion homeostasis; Ion transport by P-type ATPases	NA
Zbed5	D3Z5B1	-0.459714	-1.37527	21.0312	3.38129	0.00332395	0.0134565	0.00486524	-2.211	Zinc finger, BED type-containing 5 (Fragment) OS=Mus musculus OX=10090 GN=Zbed5 PE=4 SV=8	0	45.601	13	2	34	2	183	19.2	8.28	NA	NA	NA	NA	ENSMUSG00000034173	NA	NA
Ncan	A0A0R4IZX5	-0.459495	-1.37506	23.6651	2.74634	0.0132698	0.0383781	0.0138757	-3.53395	Neurocan core protein OS=Mus musculus OX=10090 GN=Ncan PE=1 SV=1	0	33.572	6	7	51	7	1268	137.1	5.76	cell adhesion	non-structural extracellular	other molecular function	13004	ENSMUSG00000002341	NA	Spinal Cord Injury
Tmem65	Q4VAE3	-0.459435	-1.375	25.9777	3.82139	0.00124901	0.0064771	0.00234181	-1.25874	Transmembrane protein 65 OS=Mus musculus OX=10090 GN=Tmem65 PE=1 SV=1	0	66.268	28	6	125	6	234	24.9	7.78	developmental processes;other biological processes	plasma membrane;other membranes;mitochondrion;other cell component	NA	74868	ENSMUSG00000062373	NA	NA
Mthfd1l	Q3V3R1	-0.459214	-1.37479	25.4811	3.52254	0.00242978	0.0105576	0.00381714	-1.90733	Monofunctional C1-tetrahydrofolate synthase, mitochondrial OS=Mus musculus OX=10090 GN=Mthfd1l PE=1 SV=2	0	326.052	40	30	243	30	977	105.7	7.02	other metabolic processes;developmental processes	cytosol;mitochondrion	other molecular function	270685	ENSMUSG00000040675	Metabolism of folate and pterines	One Carbon Metabolism
Coro1b	Q9WUM3	0.458969	1.37456	23.4258	-3.12671	0.00582473	0.0204083	0.00737869	-2.7512	Coronin-1B OS=Mus musculus OX=10090 GN=Coro1b PE=1 SV=1	0	50.53	13	6	53	6	484	53.9	5.78	cell organization and biogenesis;stress response;signal transduction;other biological processes	plasma membrane;other membranes;cytosol;cytoskeleton;other cell component	cytoskeletal activity;other molecular function	23789	ENSMUSG00000024835; ENSMUSG00000097771	NA	NA
Ubr4	A2AN08	0.45855	1.37416	21.4287	-2.23082	0.0386446	0.0865264	0.0312838	-4.5238	E3 ubiquitin-protein ligase UBR4 OS=Mus musculus OX=10090 GN=Ubr4 PE=1 SV=1	0	111.615	5	14	46	14	5180	571.9	6.06	protein metabolism;other metabolic processes	other membranes;cytosol;cytoskeleton;nucleus	other molecular function	69116	ENSMUSG00000066036	Neutrophil degranulation; Antigen processing: Ubiquitination & Proteasome degradation	NA
Ppp2r5c	A0A1Y7VIR0	0.458406	1.37402	20.5589	-3.55464	0.00226249	0.0100637	0.00363857	-1.83803	Serine/threonine-protein phosphatase 2A 56 kDa regulatory subunit gamma isoform (Fragment) OS=Mus musculus OX=10090 GN=Ppp2r5c PE=1 SV=1	0	77.53	27	5	60	2	283	32.8	8.29	signal transduction;other biological processes	other cell component	enzyme regulator activity	NA	ENSMUSG00000017843	NA	NA
Gatd3a	Q9D172	-0.458389	-1.37401	27.3955	3.42712	0.003003	0.0124315	0.00449465	-2.11273	Glutamine amidotransferase-like class 1 domain-containing protein 3A, mitochondrial OS=Mus musculus OX=10090 GN=Gatd3a PE=1 SV=1	0	215.454	43	10	279	10	266	28.1	8.78	NA	NA	NA	28295	ENSMUSG00000053329	NA	NA
Prr7	Q3V0I2	-0.458215	-1.37384	19.4706	2.83908	0.0108792	0.0326542	0.0118062	-3.34643	Proline-rich protein 7 OS=Mus musculus OX=10090 GN=Prr7 PE=1 SV=1	0	20.152	14	2	13	2	269	30.3	8.6	cell-cell signaling;developmental processes;signal transduction;other biological processes	plasma membrane;other membranes;nucleus;other cell component	other molecular function	432763	ENSMUSG00000034686	NA	NA
Cox14	Q8BH51	-0.457807	-1.37345	20.3552	3.98447	0.000868361	0.00494852	0.00178915	-0.90267	Cytochrome c oxidase assembly protein COX14 OS=Mus musculus OX=10090 GN=Cox14 PE=3 SV=1	0.003	2.748	14	1	1	1	57	6.4	9.79	cell organization and biogenesis	other membranes;mitochondrion	NA	66379	ENSMUSG00000023020	Respiratory electron transport; Cytoprotection by HMOX1; TP53 Regulates Metabolic Genes	NA
Zfp882	E9Q4R4	-0.457767	-1.37341	18.9339	2.97299	0.00814552	0.0261626	0.00945915	-3.07166	Zinc finger protein 882 OS=Mus musculus OX=10090 GN=Zfp882 PE=4 SV=1	0.035	1.423	2	1	2	1	555	63.9	8.84	other biological processes	other cell component	nucleic acid binding activity;other molecular function	382019	ENSMUSG00000089857	Generic Transcription Pathway	NA
Lrrc8b	Q5DU41	-0.457747	-1.3734	18.5784	2.51795	0.0228244	0.0589843	0.0213259	-4.01419	Volume-regulated anion channel subunit LRRC8B OS=Mus musculus OX=10090 GN=Lrrc8b PE=1 SV=3	0.012	2.027	1	1	1	1	803	92.1	6.7	transport	plasma membrane;other membranes;ER/Golgi;other cell component	transporter activity	433926	ENSMUSG00000070639	Miscellaneous transport and binding events	NA
Bcat2	A0A1B0GX27	-0.45773	-1.37338	21.8053	3.34829	0.00357571	0.0142103	0.00513776	-2.28157	Branched-chain-amino-acid aminotransferase OS=Mus musculus OX=10090 GN=Bcat2 PE=1 SV=1	0	57.978	23	7	26	7	388	43.5	8.43	other metabolic processes	NA	other molecular function	NA	ENSMUSG00000030826	NA	One carbon metabolism and related pathways
Cdk5	P49615	0.457321	1.37299	23.2278	-4.00175	0.000835571	0.00479328	0.00173302	-0.864901	Cyclin-dependent-like kinase 5 OS=Mus musculus OX=10090 GN=Cdk5 PE=1 SV=1	0	94.934	36	10	96	9	292	33.3	7.66	cell adhesion;cell-cell signaling;cell cycle OR cell proliferation;cell organization and biogenesis;protein metabolism;other metabolic processes;stress response;transport;developmental processes;signal transduction;other biological processes	plasma membrane;other membranes;cytosol;cytoskeleton;nucleus;other cell component	signal transduction activity or receptor binding;transporter activity;cytoskeletal activity;kinase activity;other molecular function	12568	ENSMUSG00000028969	Regulation of TP53 Activity through Phosphorylation; DARPP-32 events; CRMPs in Sema3A signaling	Alzheimers Disease; IL-6 signaling Pathway
Micos10	Q7TNS2	-0.4571	-1.37278	23.0353	3.15578	0.00546505	0.0194573	0.00703483	-2.69007	MICOS complex subunit Mic10 OS=Mus musculus OX=10090 GN=Micos10 PE=1 SV=1	0.009	2.036	11	1	11	1	76	8.6	8.94	NA	other membranes;mitochondrion	NA	433771	ENSMUSG00000050608	NA	NA
Eif4e	P63073	0.457072	1.37275	21.5421	-2.75952	0.0129017	0.0375617	0.0135805	-3.50746	Eukaryotic translation initiation factor 4E OS=Mus musculus OX=10090 GN=Eif4e PE=1 SV=1	0	27.319	41	7	39	7	217	25	6.15	cell cycle OR cell proliferation;protein metabolism;other metabolic processes;stress response;developmental processes;other biological processes	cytosol;translational apparatus;nucleus;other cell component	nucleic acid binding activity;other molecular function	13684	ENSMUSG00000028156	mTORC1-mediated signalling; L13a-mediated translational silencing of Ceruloplasmin expression; GTP hydrolysis and joining of the 60S ribosomal subunit; Translation initiation complex formation; Ribosomal scanning and start codon recognition; Transport of the SLBP independent Mature mRNA; Transport of the SLBP Dependant Mature mRNA; Transport of Mature mRNA Derived from an Intronless Transcript; Deadenylation of mRNA; ISG15 antiviral mechanism	Hypertrophy Model; Focal Adhesion-PI3K-Akt-mTOR-signaling pathway; Translation Factors; mRNA processing; IL-6 signaling Pathway; IL-2 Signaling Pathway; Alpha6-Beta4 Integrin Signaling Pathway; Insulin Signaling
Gabbr2	Q80T41	-0.456911	-1.3726	24.1558	3.46207	0.00277902	0.011701	0.00423052	-2.03763	Gamma-aminobutyric acid type B receptor subunit 2 OS=Mus musculus OX=10090 GN=Gabbr2 PE=1 SV=2	0	157.811	19	15	166	15	940	105.6	8.72	cell-cell signaling;signal transduction	plasma membrane;other membranes;other cell component	other molecular function	242425	ENSMUSG00000039809	G alpha (i) signalling events; Activation of G protein gated Potassium channels; Inhibition of voltage gated Ca2+ channels via Gbeta/gamma subunits; Class C/3 (Metabotropic glutamate/pheromone receptors); GABA B receptor activation	Non-odorant GPCRs; Splicing factor NOVA regulated synaptic proteins; GPCRs, Class C Metabotropic glutamate, pheromone
Ak5	Q920P5	0.456353	1.37207	20.8351	-1.38184	0.183919	0.287742	0.104034	-5.86585	Adenylate kinase isoenzyme 5 OS=Mus musculus OX=10090 GN=Ak5 PE=1 SV=2	0	55.178	14	6	27	6	562	63.3	5.29	other metabolic processes	cytosol;cytoskeleton;other cell component	kinase activity;other molecular function	229949	ENSMUSG00000039058	Interconversion of nucleotide di- and triphosphates	Purine metabolism
Smim1	S4R191	-0.456283	-1.372	19.893	2.70879	0.0143746	0.040962	0.0148099	-3.60919	Small integral membrane protein 1 (Fragment) OS=Mus musculus OX=10090 GN=Smim1 PE=1 SV=8	0	15.2	50	1	1	1	24	2.8	4.89	NA	NA	NA	NA	ENSMUSG00000078350	NA	NA
Nup160	Q9Z0W3	-0.455528	-1.37128	19.1465	3.4848	0.00264228	0.0112211	0.00405703	-1.9887	Nuclear pore complex protein Nup160 OS=Mus musculus OX=10090 GN=Nup160 PE=1 SV=2	0.022	1.663	2	1	6	1	1402	158.1	5.52	other metabolic processes;transport;developmental processes	nucleus;other cell component	other molecular function	59015	ENSMUSG00000051329	Separation of Sister Chromatids; Amplification of signal from unattached kinetochores via a MAD2 inhibitory signal; Resolution of Sister Chromatid Cohesion; RHO GTPases Activate Formins; EML4 and NUDC in mitotic spindle formation; Transcriptional regulation by small RNAs; Regulation of HSF1-mediated heat shock response; Transport of the SLBP independent Mature mRNA; Transport of the SLBP Dependant Mature mRNA; Transport of Mature mRNA Derived from an Intronless Transcript; Transport of Mature mRNA derived from an Intron-Containing Transcript; Regulation of Glucokinase by Glucokinase Regulatory Protein; snRNP Assembly; SUMOylation of DNA damage response and repair proteins; SUMOylation of ubiquitinylation proteins; Nuclear Pore Complex (NPC) Disassembly; SUMOylation of SUMOylation proteins; SUMOylation of chromatin organization proteins; SUMOylation of RNA binding proteins; SUMOylation of DNA replication proteins; Postmitotic nuclear pore complex (NPC) reformation	NA
Adamts9	E9PUN6	0.455479	1.37124	17.7153	-1.7144	0.104613	0.186637	0.067479	-5.39491	A disintegrin-like and metallopeptidase (reprolysin type) with thrombospondin type 1 motif, 9 OS=Mus musculus OX=10090 GN=Adamts9 PE=1 SV=1	0.051	1.167	0	1	1	1	1931	215.6	7.64	cell organization and biogenesis;protein metabolism;other metabolic processes;other biological processes	non-structural extracellular;extracellular matrix;ER/Golgi;other cell component	other molecular function	NA	ENSMUSG00000030022	O-glycosylation of TSR domain-containing proteins	NA
Fsd1	Q7TPM6	0.454583	1.37039	22.4835	-3.63481	0.00189285	0.00884901	0.00319938	-1.66448	Fibronectin type III and SPRY domain-containing protein 1 OS=Mus musculus OX=10090 GN=Fsd1 PE=1 SV=1	0	122.659	39	14	67	14	496	55.5	6.67	cell cycle OR cell proliferation;cell organization and biogenesis;other biological processes	plasma membrane;other membranes;cytoskeleton;nucleus;other cell component	cytoskeletal activity;other molecular function	240121	ENSMUSG00000011589	NA	NA
S100a16	Q9D708	-0.45451	-1.37032	20.4002	2.40395	0.0271974	0.0666987	0.0241151	-4.20266	Protein S100-A16 OS=Mus musculus OX=10090 GN=S100a16 PE=1 SV=1	0	37.145	28	3	12	3	124	14.3	5.86	other biological processes	non-structural extracellular;plasma membrane;other membranes;cytosol;nucleus;other cell component	other molecular function	67860	ENSMUSG00000074457	NA	NA
Ivd	Q9JHI5	-0.454315	-1.37013	26.1247	3.74944	0.00146631	0.00734325	0.00265497	-1.41548	Isovaleryl-CoA dehydrogenase, mitochondrial OS=Mus musculus OX=10090 GN=Ivd PE=1 SV=1	0	181.769	43	16	186	16	424	46.3	8.29	other metabolic processes	other membranes;mitochondrion	other molecular function	56357	ENSMUSG00000027332	Branched-chain amino acid catabolism	NA
Lrrfip1	A0A087WSF5	0.454268	1.37009	19.3523	-2.06208	0.0582532	0.11755	0.0425006	-4.43926	Leucine-rich repeat flightless-interacting protein 1 (Fragment) OS=Mus musculus OX=10090 GN=Lrrfip1 PE=1 SV=1	0	8.564	4	1	8	1	323	37	6.18	other biological processes	NA	NA	NA	ENSMUSG00000026305	NA	NA
Tomm40l	Q9CZR3	-0.454131	-1.36996	23.4828	2.84484	0.0107453	0.0324315	0.0117257	-3.33471	Mitochondrial import receptor subunit TOM40B OS=Mus musculus OX=10090 GN=Tomm40l PE=1 SV=1	0	119.061	26	7	111	7	308	34	7.27	cell organization and biogenesis;transport	other membranes;mitochondrion;other cell component	transporter activity;other molecular function	641376	ENSMUSG00000005674	NA	NA
Pepd	Q11136	0.454125	1.36995	21.293	-3.62761	0.00192343	0.00893894	0.0032319	-1.68009	Xaa-Pro dipeptidase OS=Mus musculus OX=10090 GN=Pepd PE=1 SV=3	0	56.95	19	7	21	7	493	55	5.78	protein metabolism;other metabolic processes	NA	other molecular function	18624	ENSMUSG00000063931	NA	NA
Napg	Q9CWZ7	0.453945	1.36978	26.0703	-3.05902	0.00675416	0.0226153	0.0081766	-2.89293	Gamma-soluble NSF attachment protein OS=Mus musculus OX=10090 GN=Napg PE=1 SV=1	0	228.758	48	15	255	15	312	34.7	5.41	transport	other membranes;mitochondrion;other cytoplasmic organelle;other cell component	other molecular function	108123	ENSMUSG00000024581	COPI-mediated anterograde transport; Retrograde transport at the Trans-Golgi-Network; COPI-dependent Golgi-to-ER retrograde traffic; COPII-mediated vesicle transport; Intra-Golgi traffic	NA
Tbce	Q8CIV8	0.453059	1.36894	21.3049	-3.61707	0.0019691	0.00910006	0.00329015	-1.70294	Tubulin-specific chaperone E OS=Mus musculus OX=10090 GN=Tbce PE=1 SV=1	0	18.362	6	3	15	3	524	59	6.29	cell cycle OR cell proliferation;cell organization and biogenesis;developmental processes;other biological processes	cytoskeleton;other cell component	cytoskeletal activity;other molecular function	70430	ENSMUSG00000039233	NA	NA
Adsl	P54822	0.452903	1.36879	22.25	-3.42815	0.00299615	0.0124162	0.00448911	-2.11052	Adenylosuccinate lyase OS=Mus musculus OX=10090 GN=Adsl PE=1 SV=2	0	115.336	35	11	87	11	484	54.8	7.27	other metabolic processes;stress response;other biological processes	cytosol;other cell component	other molecular function	11564	ENSMUSG00000022407	Purine ribonucleoside monophosphate biosynthesis	Purine metabolism; Nucleotide Metabolism
Rab8b	P61028	-0.452705	-1.3686	22.2686	2.24997	0.0371882	0.0842223	0.0304508	-4.48892	Ras-related protein Rab-8B OS=Mus musculus OX=10090 GN=Rab8b PE=1 SV=1	0	76.265	39	8	154	2	207	23.6	9.07	cell organization and biogenesis;transport;other biological processes	plasma membrane;other membranes;ER/Golgi;nucleus;other cytoplasmic organelle;other cell component	signal transduction activity or receptor binding;other molecular function	235442	ENSMUSG00000036943	RAB GEFs exchange GTP for GDP on RABs; RAB geranylgeranylation; TBC/RABGAPs	NA
1810009J06Rik	Q9CPN7	-0.452296	-1.36822	24.229	2.84966	0.0106344	0.0321644	0.0116291	-3.32488	RIKEN cDNA 1810009J06 gene OS=Mus musculus OX=10090 GN=1810009J06Rik PE=2 SV=1	0	6.62	8	1	23	1	247	26.5	6.93	protein metabolism;other metabolic processes	non-structural extracellular	other molecular function	73626	ENSMUSG00000094808	NA	NA
Ctsr	Q9JIA9	-0.452091	-1.36802	20.3613	3.08507	0.00638054	0.0217712	0.00787142	-2.8385	Cathepsin R OS=Mus musculus OX=10090 GN=Ctsr PE=2 SV=1	0.027	1.562	2	1	14	1	334	37.4	8.28	protein metabolism;other metabolic processes;other biological processes	non-structural extracellular;other cytoplasmic organelle	other molecular function	56835	ENSMUSG00000055679	NA	NA
Mrpl50	Q8VDT9	-0.451799	-1.36774	20.4093	3.05802	0.00676891	0.0226288	0.00818149	-2.89501	39S ribosomal protein L50, mitochondrial OS=Mus musculus OX=10090 GN=Mrpl50 PE=1 SV=2	0	22.869	21	2	21	2	159	18.2	9.33	NA	mitochondrion;translational apparatus	NA	28028	ENSMUSG00000044018	Mitochondrial translation elongation; Mitochondrial translation termination	NA
Rps25	A0A1L1SQA8	-0.451329	-1.3673	22.4843	3.40277	0.00316949	0.0129709	0.00468965	-2.16497	40S ribosomal protein S25 OS=Mus musculus OX=10090 GN=Rps25 PE=1 SV=1	0	23.325	22	3	32	3	93	10.3	9.99	NA	translational apparatus	NA	NA	ENSMUSG00000009927	NA	NA
Hint2	Q9D0S9	-0.451285	-1.36726	23.9089	3.70455	0.00162057	0.00790904	0.00285953	-1.51311	Histidine triad nucleotide-binding protein 2, mitochondrial OS=Mus musculus OX=10090 GN=Hint2 PE=1 SV=1	0	75.849	34	4	62	4	163	17.3	9.82	other metabolic processes;other biological processes	mitochondrion;nucleus;other cell component	other molecular function	68917	ENSMUSG00000028470	RHOD GTPase cycle	NA
Fgfr3	F6TK14	-0.450894	-1.36689	18.0529	3.20649	0.00488893	0.0179429	0.00648731	-2.58306	Fibroblast growth factor receptor OS=Mus musculus OX=10090 GN=Fgfr3 PE=1 SV=1	0	11.807	2	2	14	1	801	87.7	6.32	cell-cell signaling;protein metabolism;other metabolic processes;signal transduction;other biological processes	plasma membrane;other membranes;ER/Golgi;nucleus;other cell component	kinase activity;other molecular function	14184	ENSMUSG00000054252	NA	Endochondral Ossification; Neural Crest Differentiation; Focal Adhesion-PI3K-Akt-mTOR-signaling pathway; ESC Pluripotency Pathways; Regulation of Actin Cytoskeleton
Sgsm2	Q80U12	-0.450803	-1.3668	19.9596	2.15171	0.0452342	0.0972017	0.0351435	-4.66609	Small G protein signaling modulator 2 OS=Mus musculus OX=10090 GN=Sgsm2 PE=1 SV=2	0	8.009	1	1	9	1	1005	113	6.6	transport;other biological processes	other cell component	enzyme regulator activity;other molecular function	97761	ENSMUSG00000038351	NA	NA
Shoc2	A0A494BAG1	-0.450485	-1.3665	21.6224	2.46481	0.0239894	0.0611134	0.0220957	-4.08684	Leucine-rich repeat protein SHOC-2 (Fragment) OS=Mus musculus OX=10090 GN=Shoc2 PE=1 SV=1	0	7.735	16	4	19	4	372	41.9	8.9	NA	NA	NA	NA	ENSMUSG00000024976	NA	NA
Tmem160	Q9D938	-0.450259	-1.36629	21.7872	2.69136	0.0149168	0.0421715	0.0152472	-3.64396	Transmembrane protein 160 OS=Mus musculus OX=10090 GN=Tmem160 PE=2 SV=1	0	23.405	32	5	31	5	188	19.6	7.3	NA	other membranes	NA	69094	ENSMUSG00000019158	NA	NA
Fads2	Q9Z0R9	-0.450219	-1.36625	19.6158	3.31379	0.00385912	0.0150582	0.00544433	-2.35522	Acyl-CoA 6-desaturase OS=Mus musculus OX=10090 GN=Fads2 PE=1 SV=1	0	23.656	7	3	12	2	444	52.4	8.82	other metabolic processes	other membranes;ER/Golgi	other molecular function	56473	ENSMUSG00000024665	Linoleic acid (LA) metabolism; alpha-linolenic acid (ALA) metabolism	Selenium Micronutrient Network; Folic Acid Network; PPAR signaling pathway; Cholesterol metabolism (includes both Bloch and Kandutsch-Russell pathways); Omega-3/Omega-6 FA synthesis; Omega-9 FA synthesis
Atad3	Q925I1	-0.449965	-1.36601	25.4016	3.46456	0.00276368	0.0116488	0.00421166	-2.03226	ATPase family AAA domain-containing protein 3 OS=Mus musculus OX=10090 GN=Atad3 PE=1 SV=1	0	192.882	41	23	248	23	591	66.7	9.29	cell organization and biogenesis;stress response;other biological processes	other membranes;mitochondrion	other molecular function	108888	ENSMUSG00000029036	Neutrophil degranulation	NA
Ppid	Q9CR16	0.449771	1.36582	24.2372	-3.6885	0.00167956	0.00812445	0.00293741	-1.54798	Peptidyl-prolyl cis-trans isomerase D OS=Mus musculus OX=10090 GN=Ppid PE=1 SV=3	0	185.228	55	15	110	15	370	40.7	7.43	cell organization and biogenesis;protein metabolism;other metabolic processes;transport;other biological processes	cytosol;mitochondrion;nucleus;other cell component	signal transduction activity or receptor binding;other molecular function	67738	ENSMUSG00000027804	ESR-mediated signaling	NA
Mrpl23	A0A1B0GSZ9	-0.449485	-1.36555	20.9123	2.63875	0.016674	0.0458563	0.0165795	-3.74834	39S ribosomal protein L23, mitochondrial OS=Mus musculus OX=10090 GN=Mrpl23 PE=1 SV=1	0	33.576	34	4	15	4	172	20	10.23	protein metabolism;other metabolic processes	translational apparatus	other molecular function	NA	ENSMUSG00000037772	NA	NA
Strap	Q9Z1Z2	0.449417	1.36549	21.2055	-2.5587	0.0197301	0.0526448	0.0190339	-3.90544	Serine-threonine kinase receptor-associated protein OS=Mus musculus OX=10090 GN=Strap PE=1 SV=2	0	89.202	29	8	43	8	350	38.4	5.12	cell organization and biogenesis;RNA metabolism OR transcription;other metabolic processes;other biological processes	cytosol;nucleus;other cell component	signal transduction activity or receptor binding;nucleic acid binding activity	20901	ENSMUSG00000030224	Downregulation of TGF-beta receptor signaling	NA
Oxct1	Q9D0K2	-0.449392	-1.36546	27.5066	3.49325	0.00259317	0.0110723	0.0040032	-1.9705	Succinyl-CoA:3-ketoacid coenzyme A transferase 1, mitochondrial OS=Mus musculus OX=10090 GN=Oxct1 PE=1 SV=1	0	335.584	51	17	316	17	520	56	8.53	other metabolic processes;stress response;developmental processes;other biological processes	mitochondrion;nucleus	other molecular function	67041	ENSMUSG00000022186	Utilization of Ketone Bodies	Synthesis and Degradation of Ketone Bodies
KRT6A	P02538	-0.449301	-1.36538	22.4629	1.06778	0.299724	0.42066	0.152091	-6.23543	CRAP Keratin, type II cytoskeletal 6A OS=Homo sapiens OX=9606 GN=KRT6A PE=1 SV=3	0	306.76	46	30	188	3	564	60	8	cell organization and biogenesis;stress response;developmental processes;other biological processes	cytosol;cytoskeleton	cytoskeletal activity	3853	ENSG00000205420	Formation of the cornified envelope	Ectoderm Differentiation; Ectoderm Differentiation
Cd63	A0A1W2P8C6	-0.449223	-1.3653	19.4399	3.03852	0.00781877	0.0253195	0.00915431	-2.93061	Tetraspanin (Fragment) OS=Mus musculus OX=10090 GN=Cd63 PE=1 SV=1	0	8.508	7	1	6	1	164	17.9	7.5	NA	other membranes	NA	NA	ENSMUSG00000025351	NA	NA
Kcnma1	E3VRY9	-0.449193	-1.36528	23.49	2.955	0.00846978	0.0268323	0.00970129	-3.10883	BK channel OS=Mus musculus OX=10090 GN=Kcnma1 PE=1 SV=1	0	133.28	18	16	121	16	1192	134	6.81	transport	other membranes	transporter activity	NA	ENSMUSG00000063142	NA	NA
Camk2a	P11798	0.448995	1.36509	24.7607	-2.87375	0.0100966	0.0307739	0.0111264	-3.27571	Calcium/calmodulin-dependent protein kinase type II subunit alpha OS=Mus musculus OX=10090 GN=Camk2a PE=1 SV=2	0	338.449	50	20	466	2	478	54.1	7.08	cell cycle OR cell proliferation;cell organization and biogenesis;protein metabolism;other metabolic processes;stress response;transport;developmental processes;signal transduction;other biological processes	plasma membrane;other membranes;cytosol;mitochondrion;nucleus;other cell component	signal transduction activity or receptor binding;kinase activity;other molecular function	12322	ENSMUSG00000024617	Ion homeostasis; HSF1-dependent transactivation; Ion transport by P-type ATPases; Phase 0 - rapid depolarisation; Ca2+ pathway; Trafficking of AMPA receptors; RAF activation; Interferon gamma signaling; Unblocking of NMDA receptors, glutamate binding and activation	ErbB signaling pathway; Myometrial Relaxation and Contraction Pathways; Wnt Signaling Pathway NetPath; Calcium Regulation in the Cardiac Cell; EGFR1 Signaling Pathway
Dguok	Q9QX60	-0.44871	-1.36482	22.9031	2.60374	0.0179506	0.0488223	0.0176518	-3.81731	Deoxyguanosine kinase, mitochondrial OS=Mus musculus OX=10090 GN=Dguok PE=1 SV=3	0	120.2	36	7	66	7	277	32.3	7.66	protein metabolism;other metabolic processes;other biological processes	cytosol;mitochondrion;other cell component	kinase activity;other molecular function	27369	ENSMUSG00000014554	Purine salvage	Purine metabolism
L2hgdh	Q91YP0	-0.448631	-1.36474	23.5659	3.51724	0.00245856	0.0106475	0.00384961	-1.91876	L-2-hydroxyglutarate dehydrogenase, mitochondrial OS=Mus musculus OX=10090 GN=L2hgdh PE=1 SV=1	0	117.695	36	13	120	13	464	50.9	8.29	protein metabolism;other metabolic processes	other membranes	other molecular function	217666	ENSMUSG00000020988	Interconversion of 2-oxoglutarate and 2-hydroxyglutarate	NA
Iscu	Q9D7P6	-0.448602	-1.36472	22.8722	3.34414	0.00360868	0.0142789	0.00516258	-2.29044	Iron-sulfur cluster assembly enzyme ISCU, mitochondrial OS=Mus musculus OX=10090 GN=Iscu PE=1 SV=1	0	9.498	15	3	15	3	168	18.1	9.29	cell organization and biogenesis;other metabolic processes;other biological processes	cytosol;mitochondrion;other cell component	other molecular function	66383	ENSMUSG00000025825	Mitochondrial iron-sulfur cluster biogenesis	NA
Cdk17	Q8K0D0	-0.448385	-1.36451	21.9374	3.24526	0.00448897	0.0168006	0.00607429	-2.50095	Cyclin-dependent kinase 17 OS=Mus musculus OX=10090 GN=Cdk17 PE=1 SV=2	0	50.643	13	6	56	4	523	59.5	9.03	cell cycle OR cell proliferation;protein metabolism;other metabolic processes	nucleus;other cell component	kinase activity;other molecular function	237459	ENSMUSG00000020015	NA	NA
Afg3l2	Q8JZQ2	-0.448158	-1.3643	27.5885	3.30415	0.00394215	0.0152913	0.00552862	-2.37576	AFG3-like protein 2 OS=Mus musculus OX=10090 GN=Afg3l2 PE=1 SV=1	0	310.13	42	35	407	34	802	89.5	8.6	cell organization and biogenesis;protein metabolism;other metabolic processes;transport;developmental processes;other biological processes	other membranes;mitochondrion	other molecular function	69597	ENSMUSG00000024527	Processing of SMDT1	mRNA processing
Phip	Q8VDD9	-0.448004	-1.36415	19.7562	2.223	0.0392543	0.0874364	0.0316128	-4.53799	PH-interacting protein OS=Mus musculus OX=10090 GN=Phip PE=1 SV=2	0.054	1.12	2	1	2	1	1821	206.6	8.82	cell organization and biogenesis;transport;signal transduction;other biological processes	nucleus	signal transduction activity or receptor binding;other molecular function	NA	NA	RHOBTB2 GTPase cycle	NA
Gm10358	A0A1D5RLD8	0.447973	1.36412	30.851	-4.70571	0.000175926	0.00149424	0.000540244	0.671739	Glyceraldehyde-3-phosphate dehydrogenase OS=Mus musculus OX=10090 GN=Gm10358 PE=1 SV=1	0	754.132	61	20	1484	17	333	35.8	8.25	other metabolic processes	cytosol	other molecular function	NA	ENSMUSG00000110469	NA	NA
Trmu	Q9DAT5	-0.447583	-1.36375	21.4046	3.60248	0.00203406	0.00929958	0.00336229	-1.73453	Mitochondrial tRNA-specific 2-thiouridylase 1 OS=Mus musculus OX=10090 GN=Trmu PE=1 SV=1	0	23.964	12	4	11	4	417	47.2	8.4	RNA metabolism OR transcription;other metabolic processes	mitochondrion;nucleus	nucleic acid binding activity;other molecular function	72026	ENSMUSG00000022386	NA	NA
Tubb2b	Q9CWF2	0.447495	1.36367	23.2546	-3.69618	0.00165105	0.00801329	0.00289722	-1.53128	Tubulin beta-2B chain OS=Mus musculus OX=10090 GN=Tubb2b PE=1 SV=1	0	793.633	72	26	1094	1	445	49.9	4.89	cell cycle OR cell proliferation;cell organization and biogenesis;developmental processes;other biological processes	cytoskeleton;other cell component	cytoskeletal activity;other molecular function	73710	ENSMUSG00000045136	COPI-mediated anterograde transport; RHO GTPases Activate Formins; HSP90 chaperone cycle for steroid hormone receptors (SHR); MHC class II antigen presentation; Recycling pathway of L1; Aggrephagy; Hedgehog 'off' state; Separation of Sister Chromatids; The role of GTSE1 in G2/M progression after G2 checkpoint; Recruitment of NuMA to mitotic centrosomes; Intraflagellar transport; Resolution of Sister Chromatid Cohesion; EML4 and NUDC in mitotic spindle formation; COPI-dependent Golgi-to-ER retrograde traffic; Kinesins; Carboxyterminal post-translational modifications of tubulin; Microtubule-dependent trafficking of connexons from Golgi to the plasma membrane; RHO GTPases activate IQGAPs; COPI-independent Golgi-to-ER retrograde traffic; Sealing of the nuclear envelope (NE) by ESCRT-III	NA
Cnp	P16330	-0.447318	-1.3635	30.8678	2.64292	0.0165279	0.0456829	0.0165168	-3.74011	2',3'-cyclic-nucleotide 3'-phosphodiesterase OS=Mus musculus OX=10090 GN=Cnp PE=1 SV=3	0	548.812	58	35	945	34	420	47.1	8.97	cell organization and biogenesis;other metabolic processes;transport;developmental processes;other biological processes	non-structural extracellular;plasma membrane;other membranes;cytosol;cytoskeleton;mitochondrion;nucleus;other cell component	nucleic acid binding activity;other molecular function	12799	ENSMUSG00000006782	NA	NA
Armc10	Q9D0L7	-0.44719	-1.36338	22.8605	2.5598	0.0196848	0.0525595	0.019003	-3.9033	Armadillo repeat-containing protein 10 OS=Mus musculus OX=10090 GN=Armc10 PE=1 SV=1	0	118.56	30	7	80	7	306	33.3	7.99	other biological processes	other membranes;ER/Golgi	other molecular function	67211	ENSMUSG00000038525	NA	NA
Mrpl41	Q9CQN7	-0.447114	-1.36331	21.3049	3.24015	0.00453974	0.0169355	0.00612308	-2.51177	39S ribosomal protein L41, mitochondrial OS=Mus musculus OX=10090 GN=Mrpl41 PE=1 SV=1	0	26.917	30	4	32	4	135	15.3	9.82	cell cycle OR cell proliferation;protein metabolism;other metabolic processes;other biological processes	mitochondrion;translational apparatus;other cell component	other molecular function	107733	ENSMUSG00000036850	Mitochondrial translation elongation; Mitochondrial translation termination	NA
Hnrnpm	B8JK33	-0.447077	-1.36328	21.0636	1.28832	0.21394	0.325894	0.117828	-5.98421	Heterogeneous nuclear ribonucleoprotein M OS=Mus musculus OX=10090 GN=Hnrnpm PE=1 SV=1	0	73.767	21	10	17	10	640	68.1	8.32	RNA metabolism OR transcription;other metabolic processes	NA	nucleic acid binding activity	NA	ENSMUSG00000059208	NA	NA
Ndufa3	Q9CQ91	-0.446983	-1.36319	25.0487	3.156	0.00546247	0.0194573	0.00703483	-2.68962	NADH dehydrogenase [ubiquinone] 1 alpha subcomplex subunit 3 OS=Mus musculus OX=10090 GN=Ndufa3 PE=1 SV=1	0	153.083	50	4	66	4	84	9.3	8.47	cell organization and biogenesis	other membranes;mitochondrion	NA	66091	ENSMUSG00000035674	Complex I biogenesis	Oxidative phosphorylation; Electron Transport Chain
Fam98a	Q3TJZ6	-0.446918	-1.36312	17.9492	2.16146	0.0472223	0.100379	0.0362924	-4.48671	Protein FAM98A OS=Mus musculus OX=10090 GN=Fam98a PE=1 SV=1	0	14.568	6	2	4	2	515	55	8.95	protein metabolism;other metabolic processes;other biological processes	other cell component	other molecular function	72722	ENSMUSG00000002017	NA	NA
Cyb5r1	Q9DB73	-0.446898	-1.36311	24.6062	3.54908	0.00229063	0.0101525	0.00367064	-1.85004	NADH-cytochrome b5 reductase 1 OS=Mus musculus OX=10090 GN=Cyb5r1 PE=1 SV=1	0	149.927	38	10	127	10	305	34.1	8.87	other metabolic processes	other membranes	other molecular function	72017	ENSMUSG00000026456	Platelet degranulation ; Erythrocytes take up carbon dioxide and release oxygen	Oxidation by Cytochrome P450
4833439L19Rik	D3Z1F7	-0.446588	-1.36281	20.4778	3.23419	0.0045998	0.0171179	0.006189	-2.52442	Putative monooxygenase p33MONOX OS=Mus musculus OX=10090 GN=4833439L19Rik PE=1 SV=1	0	28.839	21	5	23	5	284	30.8	9.35	NA	other cell component	NA	97820	ENSMUSG00000025871	NA	NA
Mcee	Q9D1I5	-0.446103	-1.36236	21.9714	3.47925	0.00267505	0.0113359	0.00409851	-2.00066	Methylmalonyl-CoA epimerase, mitochondrial OS=Mus musculus OX=10090 GN=Mcee PE=1 SV=1	0	83.518	34	3	56	3	178	19	9.09	other metabolic processes	NA	other molecular function	73724	ENSMUSG00000033429	Propionyl-CoA catabolism	NA
Cox6a1	P43024	-0.445784	-1.36205	26.9234	3.44843	0.00286436	0.0119708	0.00432806	-2.06695	Cytochrome c oxidase subunit 6A1, mitochondrial OS=Mus musculus OX=10090 GN=Cox6a1 PE=1 SV=2	0	116.412	42	3	913	3	111	12.3	9.98	other metabolic processes;transport;other biological processes	other membranes;mitochondrion	transporter activity;enzyme regulator activity	12861	NA	Respiratory electron transport; Cytoprotection by HMOX1; TP53 Regulates Metabolic Genes	NA
Glo1	Q9CPU0	0.445658	1.36194	24.7365	-2.14444	0.0458887	0.0982332	0.0355164	-4.67902	Lactoylglutathione lyase OS=Mus musculus OX=10090 GN=Glo1 PE=1 SV=3	0	127.529	61	11	127	11	184	20.8	5.47	other metabolic processes;developmental processes;other biological processes	plasma membrane;other membranes;cytosol;nucleus	other molecular function	109801	ENSMUSG00000024026	Pyruvate metabolism	NA
Nmnat3	Q99JR6	-0.445439	-1.36173	20.3028	1.78666	0.0908341	0.167092	0.0604125	-5.28072	Nicotinamide/nicotinic acid mononucleotide adenylyltransferase 3 OS=Mus musculus OX=10090 GN=Nmnat3 PE=1 SV=1	0	46.812	27	5	18	5	245	27.7	8.56	other metabolic processes;stress response;other biological processes	mitochondrion;nucleus;other cell component	other molecular function	74080	ENSMUSG00000032456	Nicotinate metabolism	NA
Cldn11	Q60771	-0.445212	-1.36151	28.1185	2.96359	0.00831339	0.0265073	0.00958379	-3.09109	Claudin-11 OS=Mus musculus OX=10090 GN=Cldn11 PE=1 SV=1	0	65.699	11	3	209	3	207	22.1	7.91	cell adhesion;cell organization and biogenesis;developmental processes;other biological processes	plasma membrane;other membranes;cytoskeleton;other cell component	other molecular function	18417	ENSMUSG00000037625	NA	NA
Efnb3	O35393	-0.445202	-1.3615	19.3928	1.57244	0.133249	0.225089	0.0813815	-5.60442	Ephrin-B3 OS=Mus musculus OX=10090 GN=Efnb3 PE=1 SV=1	0	48.324	20	4	17	4	340	35.9	8.25	cell-cell signaling;cell organization and biogenesis;developmental processes;signal transduction;other biological processes	plasma membrane;other membranes;other cell component	signal transduction activity or receptor binding	13643	ENSMUSG00000003934	EPHB-mediated forward signaling; EPH-ephrin mediated repulsion of cells; Ephrin signaling	NA
Pgd	Q9DCD0	0.445192	1.3615	24.29	-3.57573	0.00215882	0.00967907	0.00349949	-1.79243	6-phosphogluconate dehydrogenase, decarboxylating OS=Mus musculus OX=10090 GN=Pgd PE=1 SV=3	0	120.334	27	11	79	11	483	53.2	7.23	other metabolic processes	cytosol;other cell component	other molecular function	110208	ENSMUSG00000028961	Pentose phosphate pathway	Oxidative Stress and Redox Pathway; Pentose Phosphate Pathway
Coq3	Q8BMS4	-0.445063	-1.36137	22.4955	2.99531	0.00775993	0.0252118	0.00911538	-3.02545	Ubiquinone biosynthesis O-methyltransferase, mitochondrial OS=Mus musculus OX=10090 GN=Coq3 PE=1 SV=1	0	97.148	24	6	49	6	370	40.9	7.96	other metabolic processes;other biological processes	other membranes;mitochondrion	other molecular function	230027	ENSMUSG00000028247	Ubiquinol biosynthesis	NA
Nt5c3a	Q9D020	-0.4449	-1.36122	21.3468	3.2158	0.0047898	0.0176789	0.00639185	-2.56336	Cytosolic 5'-nucleotidase 3A OS=Mus musculus OX=10090 GN=Nt5c3a PE=1 SV=4	0	56.643	23	6	40	6	331	37.2	6.65	other metabolic processes;stress response	ER/Golgi;other cell component	other molecular function	107569	ENSMUSG00000029780	Pyrimidine catabolism	Purine metabolism
Ssbp1	Q8R2K3	-0.444837	-1.36116	23.8422	3.60344	0.00202973	0.00929054	0.00335902	-1.73245	Single-stranded DNA-binding protein, mitochondrial OS=Mus musculus OX=10090 GN=Ssbp1 PE=1 SV=1	0	86.031	47	6	95	6	148	17.1	9.79	other metabolic processes	NA	nucleic acid binding activity	381760	ENSMUSG00000029911	NA	NA
Aspscr1	A2AC03	-0.444658	-1.36099	18.9297	1.51707	0.146604	0.242352	0.0876228	-5.68307	Tether-containing UBX domain for GLUT4 (Fragment) OS=Mus musculus OX=10090 GN=Aspscr1 PE=1 SV=1	0	28.209	29	3	9	3	178	18.9	6.55	NA	NA	NA	NA	ENSMUSG00000025142	NA	NA
KRT6B	P04259	-0.444623	-1.36096	18.979	0.952582	0.353411	0.47682	0.172395	-6.35019	CRAP Keratin, type II cytoskeletal 6B OS=Homo sapiens OX=9606 GN=KRT6B PE=1 SV=5	0	302.586	46	29	194	4	564	60	8	cell organization and biogenesis;developmental processes;other biological processes	cytosol;cytoskeleton	cytoskeletal activity	3854	ENSG00000185479	Formation of the cornified envelope	NA
Ccdc51	Q3URS9	0.444543	1.36088	23.9552	-2.54298	0.0203896	0.0539659	0.0195115	-3.93603	Mitochondrial potassium channel OS=Mus musculus OX=10090 GN=Ccdc51 PE=1 SV=1	0	67.66	21	7	44	7	406	45.1	8.09	transport	other membranes;mitochondrion	transporter activity	66658	ENSMUSG00000025645	NA	NA
Syt3	G3X9Y1	-0.444422	-1.36077	23.991	2.92825	0.00897522	0.028028	0.0101336	-3.16396	Synaptotagmin-3 OS=Mus musculus OX=10090 GN=Syt3 PE=1 SV=1	0	53.198	18	8	30	7	587	63.2	6.62	transport;other biological processes	other membranes;other cytoplasmic organelle	NA	20981	ENSMUSG00000030731	NA	NA
Agpat1	O35083	0.443917	1.36029	20.738	-3.16914	0.00530716	0.0190661	0.0068934	-2.66193	1-acyl-sn-glycerol-3-phosphate acyltransferase alpha OS=Mus musculus OX=10090 GN=Agpat1 PE=1 SV=1	0	34.134	13	3	18	3	285	31.7	9.14	other metabolic processes;other biological processes	other membranes;ER/Golgi	other molecular function	55979	NA	ChREBP activates metabolic gene expression; Synthesis of PA	Triacylglyceride Synthesis
Mrpl42	Q9CPV3	-0.443711	-1.3601	18.6726	2.17583	0.0431232	0.0937121	0.0338818	-4.62302	39S ribosomal protein L42, mitochondrial OS=Mus musculus OX=10090 GN=Mrpl42 PE=1 SV=1	0	13.44	9	1	6	1	142	16.5	9.19	NA	plasma membrane;other membranes;mitochondrion;translational apparatus	NA	67270	ENSMUSG00000062981	Mitochondrial translation elongation; Mitochondrial translation termination	NA
Slc25a20	Q9Z2Z6	-0.44371	-1.3601	23.9169	3.68639	0.00168746	0.00812445	0.00293741	-1.55255	Mitochondrial carnitine/acylcarnitine carrier protein OS=Mus musculus OX=10090 GN=Slc25a20 PE=1 SV=1	0	57.002	32	11	88	11	301	33	9.11	transport;developmental processes	other membranes;cytosol	transporter activity	57279	ENSMUSG00000032602	Carnitine metabolism	Fatty Acid Beta Oxidation; Mitochondrial LC-Fatty Acid Beta-Oxidation
Ppp6c	Q9CQR6	0.443334	1.35974	20.5925	-1.68475	0.109284	0.193221	0.0698595	-5.43845	Serine/threonine-protein phosphatase 6 catalytic subunit OS=Mus musculus OX=10090 GN=Ppp6c PE=1 SV=1	0	10.214	8	3	16	3	305	35.1	5.69	cell cycle OR cell proliferation;protein metabolism;other metabolic processes;stress response	cytosol;mitochondrion	other molecular function	67857	ENSMUSG00000026753	COPII-mediated vesicle transport; Telomere Extension By Telomerase	NA
Skt	A2AQ25	-0.443287	-1.3597	24.6744	3.14871	0.00555045	0.0196535	0.00710577	-2.70495	Sickle tail protein OS=Mus musculus OX=10090 GN=Skt PE=1 SV=1	0	257.515	18	28	181	28	1946	212.9	7.77	developmental processes	other cell component	NA	208618	ENSMUSG00000036617	NA	NA
Coq5	Q9CXI0	-0.443183	-1.3596	23.1327	3.30187	0.00396206	0.0153434	0.00554742	-2.38062	2-methoxy-6-polyprenyl-1,4-benzoquinol methylase, mitochondrial OS=Mus musculus OX=10090 GN=Coq5 PE=1 SV=2	0	151.983	42	10	67	10	327	37.3	7.49	other metabolic processes	other membranes;mitochondrion;other cell component	other molecular function	52064	ENSMUSG00000041733	NA	NA
Evi5l	H3BKQ3	0.442791	1.35923	19.1059	-3.31955	0.00405198	0.0155642	0.00562727	-2.38306	Ecotropic viral integration site 5-like OS=Mus musculus OX=10090 GN=Evi5l PE=1 SV=1	0	12.244	2	2	10	2	813	93.4	5.25	NA	NA	NA	NA	NA	NA	NA
Slc38a3	Q9DCP2	-0.442711	-1.35916	23.681	3.02439	0.00728391	0.0238894	0.00863728	-2.96506	Sodium-coupled neutral amino acid transporter 3 OS=Mus musculus OX=10090 GN=Slc38a3 PE=1 SV=1	0	85.795	15	7	88	7	505	55.6	7.09	stress response;transport;developmental processes;other biological processes	plasma membrane;other membranes	transporter activity	76257	ENSMUSG00000010064	Amino acid transport across the plasma membrane	NA
Pde8b	E9PXX4	-0.442538	-1.35899	18.5069	2.83715	0.0109243	0.0327647	0.0118461	-3.35034	Phosphodiesterase OS=Mus musculus OX=10090 GN=Pde8b PE=1 SV=1	0.004	2.654	4	2	6	2	730	82.6	6.35	other metabolic processes;signal transduction	NA	other molecular function	218461	ENSMUSG00000021684	NA	Purine metabolism; G Protein Signaling Pathways
Vac14	Q80WQ2	0.441851	1.35835	20.0433	-3.38116	0.00332486	0.0134565	0.00486524	-2.21127	Protein VAC14 homolog OS=Mus musculus OX=10090 GN=Vac14 PE=1 SV=1	0	67.604	13	7	27	7	782	88	6.13	other metabolic processes;stress response;other biological processes	other membranes;cytosol;ER/Golgi;other cytoplasmic organelle;other cell component	enzyme regulator activity;other molecular function	234729	ENSMUSG00000010936	Synthesis of PIPs at the Golgi membrane; Synthesis of PIPs at the early endosome membrane; Synthesis of PIPs at the late endosome membrane	NA
Nap1l4	B7ZNL2	0.440943	1.35749	23.4109	-3.68689	0.00168559	0.00812445	0.00293741	-1.55147	Nap1l4 protein OS=Mus musculus OX=10090 GN=Nap1l4 PE=1 SV=1	0	155.384	37	10	82	9	386	43.9	4.68	cell organization and biogenesis	nucleus;other cell component	other molecular function	17955	ENSMUSG00000059119	NA	NA
Rock2	P70336	0.440663	1.35723	19.3198	-1.95097	0.0699798	0.136801	0.0494607	-4.89262	Rho-associated protein kinase 2 OS=Mus musculus OX=10090 GN=Rock2 PE=1 SV=1	0	347.627	29	34	241	1	1388	160.5	5.99	cell cycle OR cell proliferation;cell organization and biogenesis;protein metabolism;other metabolic processes;stress response;developmental processes;signal transduction;other biological processes	plasma membrane;other membranes;cytosol;cytoskeleton;nucleus;other cell component	kinase activity;other molecular function	19878	NA	EPHB-mediated forward signaling; Sema4D induced cell migration and growth-cone collapse; RHOA GTPase cycle; RHOC GTPase cycle; RHOH GTPase cycle; VEGFA-VEGFR2 Pathway; RHOB GTPase cycle; G alpha (12/13) signalling events; RHOBTB1 GTPase cycle; RHO GTPases Activate ROCKs	MicroRNAs in Cardiomyocyte Hypertrophy; PluriNetWork: mechanisms associated with pluripotency; Chemokine signaling pathway; G13 Signaling Pathway; Regulation of Actin Cytoskeleton; Integrin-mediated Cell Adhesion; Focal Adhesion
Dctn4	Q8CBY8	0.440534	1.35711	21.7633	-3.72702	0.00154141	0.00760287	0.00274883	-1.46424	Dynactin subunit 4 OS=Mus musculus OX=10090 GN=Dctn4 PE=1 SV=1	0	110.832	24	7	44	7	467	53	7.72	NA	cytoskeleton;other cell component	other molecular function	67665	ENSMUSG00000024603	MHC class II antigen presentation; COPI-mediated anterograde transport; HSP90 chaperone cycle for steroid hormone receptors (SHR); COPI-independent Golgi-to-ER retrograde traffic	NA
Acta1	P68134	0.440232	1.35682	28.5083	-2.60233	0.0180043	0.0489344	0.0176923	-3.8201	Actin, alpha skeletal muscle OS=Mus musculus OX=10090 GN=Acta1 PE=1 SV=1	0	303.095	45	17	976	5	377	42	5.39	cell organization and biogenesis;developmental processes;other biological processes	cytoskeleton;other cell component	other molecular function	11459	ENSMUSG00000031972	Striated Muscle Contraction	Hypothetical Network for Drug Addiction; Myometrial Relaxation and Contraction Pathways
Ndufa5	Q9CPP6	-0.440224	-1.35681	26.0074	4.27866	0.000451353	0.00307748	0.00111267	-0.25917	NADH dehydrogenase [ubiquinone] 1 alpha subcomplex subunit 5 OS=Mus musculus OX=10090 GN=Ndufa5 PE=1 SV=3	0	143.692	51	7	196	7	116	13.4	8.1	cell organization and biogenesis;other metabolic processes	other membranes;mitochondrion;other cell component	other molecular function	68202	ENSMUSG00000023089	RHOG GTPase cycle; Complex I biogenesis	Oxidative phosphorylation; Electron Transport Chain
Ykt6	Q9CQW1	0.44004	1.35664	23.9622	-3.87474	0.00110896	0.005898	0.00213244	-1.14237	Synaptobrevin homolog YKT6 OS=Mus musculus OX=10090 GN=Ykt6 PE=1 SV=1	0	72.657	53	9	59	9	198	22.3	6.35	cell organization and biogenesis;protein metabolism;other metabolic processes;transport	plasma membrane;other membranes;cytosol;mitochondrion;ER/Golgi;other cytoplasmic organelle;other cell component	other molecular function	56418	ENSMUSG00000002741	RHOA GTPase cycle; CDC42 GTPase cycle; RAC1 GTPase cycle; COPII-mediated vesicle transport; COPI-mediated anterograde transport; Intra-Golgi traffic; RHOG GTPase cycle; RAC3 GTPase cycle	NA
Gng12	A0A0N4SW28	-0.439917	-1.35653	25.4654	3.50319	0.00253655	0.0109013	0.00394141	-1.94908	Guanine nucleotide-binding protein subunit gamma OS=Mus musculus OX=10090 GN=Gng12 PE=1 SV=1	0	42.51	43	4	65	4	83	9.2	9.25	signal transduction	plasma membrane;other membranes	other molecular function	NA	ENSMUSG00000036402	NA	Myometrial Relaxation and Contraction Pathways; Calcium Regulation in the Cardiac Cell
Tcaim	G3X983	-0.439602	-1.35623	19.0375	2.22289	0.0392631	0.0874364	0.0316128	-4.5382	T cell activation inhibitor, mitochondrial OS=Mus musculus OX=10090 GN=Tcaim PE=1 SV=1	0	14.673	5	2	6	2	509	58.5	9.25	NA	mitochondrion	NA	382117	ENSMUSG00000046603	NA	NA
Slc16a1	P53986	-0.439587	-1.35622	23.4889	2.67325	0.0155008	0.0435105	0.0157313	-3.68	Monocarboxylate transporter 1 OS=Mus musculus OX=10090 GN=Slc16a1 PE=1 SV=1	0	86.605	18	8	77	8	493	53.2	7.47	cell cycle OR cell proliferation;cell organization and biogenesis;other metabolic processes;transport;other biological processes	plasma membrane;other membranes;cytoskeleton;other cell component	transporter activity;other molecular function	20501	ENSMUSG00000032902	Pyruvate metabolism; Basigin interactions; Proton-coupled monocarboxylate transport	NA
RTRAF	Q9CQE8	-0.438369	-1.35507	20.8117	2.70238	0.0145718	0.0413444	0.0149481	-3.62199	RNA transcription, translation and transport factor protein OS=Mus musculus OX=10090 GN=RTRAF PE=1 SV=1	0	62.759	28	5	29	5	244	28.1	6.89	RNA metabolism OR transcription;other metabolic processes;other biological processes	cytosol;cytoskeleton;nucleus;other cell component	nucleic acid binding activity;other molecular function	68045	ENSMUSG00000021807	NA	NA
Glipr2	B1AWD6	-0.438314	-1.35502	19.6572	2.19343	0.0416406	0.0910181	0.0329078	-4.59142	Golgi-associated plant pathogenesis-related protein 1 OS=Mus musculus OX=10090 GN=Glipr2 PE=1 SV=1	0	15.739	42	2	6	2	83	9.1	9.7	NA	non-structural extracellular	NA	NA	ENSMUSG00000028480	NA	NA
Spag16	Q8K450	-0.438118	-1.35484	21.4011	3.57	0.00218651	0.00976988	0.00353232	-1.80482	Sperm-associated antigen 16 protein OS=Mus musculus OX=10090 GN=Spag16 PE=1 SV=1	0.019	1.762	1	1	4	1	639	71.4	6.09	cell organization and biogenesis;transport;other biological processes	non-structural extracellular;cytoskeleton;nucleus;other cell component	other molecular function	66722	ENSMUSG00000053153	NA	NA
Sec11c	D3Z5H3	-0.438114	-1.35483	19.0387	1.05736	0.30513	0.426576	0.15423	-6.17059	Signal peptidase complex catalytic subunit SEC11 OS=Mus musculus OX=10090 GN=Sec11c PE=1 SV=2	0.001	4.424	8	2	6	2	206	23.3	9.04	protein metabolism;other metabolic processes	other membranes;ER/Golgi	other molecular function	NA	ENSMUSG00000024516	NA	NA
Galc	P54818	-0.437321	-1.35409	18.7055	2.23761	0.0408347	0.0899683	0.0325283	-4.46814	Galactocerebrosidase OS=Mus musculus OX=10090 GN=Galc PE=1 SV=2	0	11.333	4	2	4	2	684	77.2	6.74	other metabolic processes;developmental processes	other cytoplasmic organelle	other molecular function	14420	ENSMUSG00000021003	Glycosphingolipid metabolism	NA
Selenof	Q9ERR7	-0.437247	-1.35402	18.4189	2.45761	0.0243495	0.0617512	0.0223263	-4.10062	Selenoprotein F OS=Mus musculus OX=10090 GN=Selenof PE=1 SV=3	0	30.401	18	2	9	2	162	17.8	5.35	cell organization and biogenesis;other biological processes	ER/Golgi	other molecular function	93684	NA	NA	NA
Mrpl12	Q9DB15	-0.437234	-1.35401	22.6839	3.5924	0.0020802	0.00940144	0.00339911	-1.75635	39S ribosomal protein L12, mitochondrial OS=Mus musculus OX=10090 GN=Mrpl12 PE=1 SV=2	0	44.337	35	4	33	4	201	21.7	9.29	protein metabolism;RNA metabolism OR transcription;other metabolic processes;other biological processes	mitochondrion;translational apparatus	other molecular function	56282	ENSMUSG00000039640	Mitochondrial translation elongation; Mitochondrial translation termination	NA
Coro2a	B1AVH5	0.437187	1.35396	21.2012	-3.76801	0.00140685	0.00714486	0.00258324	-1.37506	Coronin OS=Mus musculus OX=10090 GN=Coro2a PE=1 SV=1	0	34.133	15	6	34	5	543	61.7	8.15	NA	other cell component	cytoskeletal activity	107684	ENSMUSG00000028337	NA	NA
Abcb7	Q61102	-0.437176	-1.35395	24.8524	3.14717	0.00556927	0.0197024	0.00712346	-2.70819	ATP-binding cassette sub-family B member 7, mitochondrial OS=Mus musculus OX=10090 GN=Abcb7 PE=1 SV=3	0	308.345	42	23	221	23	752	82.5	9.32	transport;other biological processes	other membranes	transporter activity;other molecular function	11306	ENSMUSG00000031333	Mitochondrial ABC transporters	NA
Slc25a4	P48962	-0.436994	-1.35378	30.0016	4.27777	0.000452252	0.00307828	0.00111296	-0.261131	ADP/ATP translocase 1 OS=Mus musculus OX=10090 GN=Slc25a4 PE=1 SV=4	0	233.858	48	19	1175	7	298	32.9	9.72	cell organization and biogenesis;transport;other biological processes	other membranes;mitochondrion	transporter activity;other molecular function	11739	ENSMUSG00000031633	Transport of nucleosides and free purine and pyrimidine bases across the plasma membrane	Electron Transport Chain; mRNA processing
Actb	P60710	0.436858	1.35365	31.7045	-3.59323	0.00207639	0.00939501	0.00339679	-1.75457	Actin, cytoplasmic 1 OS=Mus musculus OX=10090 GN=Actb PE=1 SV=1	0	591.922	73	21	1361	8	375	41.7	5.48	cell organization and biogenesis;transport;developmental processes;other biological processes	plasma membrane;other membranes;cytosol;cytoskeleton;nucleus;other cell component	cytoskeletal activity;other molecular function	11461	ENSMUSG00000029580	Interaction between L1 and Ankyrins; EPHB-mediated forward signaling; Cell-extracellular matrix interactions; UCH proteinases; Regulation of actin dynamics for phagocytic cup formation; Formation of annular gap junctions; Clathrin-mediated endocytosis; RHOF GTPase cycle; DNA Damage Recognition in GG-NER; MAP2K and MAPK activation; RHO GTPases Activate Formins; Recycling pathway of L1; RHO GTPases activate IQGAPs; B-WICH complex positively regulates rRNA expression; Adherens junctions interactions; VEGFA-VEGFR2 Pathway; RHO GTPases Activate WASPs and WAVEs	Myometrial Relaxation and Contraction Pathways; Regulation of Actin Cytoskeleton; Focal Adhesion
Tacc1	Q6Y685	-0.436601	-1.35341	24.8366	2.87279	0.0101176	0.0308142	0.011141	-3.27769	Transforming acidic coiled-coil-containing protein 1 OS=Mus musculus OX=10090 GN=Tacc1 PE=1 SV=1	0	14.324	3	2	11	2	774	83.9	5.03	cell cycle OR cell proliferation;cell organization and biogenesis;transport;developmental processes;other biological processes	cytosol;cytoskeleton;nucleus;other cell component	signal transduction activity or receptor binding;other molecular function	320165	ENSMUSG00000065954	NA	NA
Mterf2	Q8BKY8	-0.436294	-1.35312	21.0175	4.13062	0.00062716	0.0038963	0.00140872	-0.583031	Transcription termination factor 2, mitochondrial OS=Mus musculus OX=10090 GN=Mterf2 PE=1 SV=1	0	42.696	22	6	17	6	385	43.4	8.94	RNA metabolism OR transcription;other metabolic processes;other biological processes	mitochondrion	nucleic acid binding activity	74238	ENSMUSG00000049038	NA	NA
Gsdme	E9Q5V3	0.435952	1.3528	19.2752	-2.31896	0.0323519	0.0758825	0.0274355	-4.36191	Gasdermin-E OS=Mus musculus OX=10090 GN=Gsdme PE=1 SV=1	0.052	1.157	3	1	1	1	424	46.8	5.4	other biological processes	plasma membrane;other membranes;cytosol	NA	NA	ENSMUSG00000029821	NA	NA
Slc35a4	A0A087WQH8	-0.435842	-1.3527	21.7706	3.51416	0.00247546	0.0107089	0.00387182	-1.92541	Probable UDP-sugar transporter protein SLC35A4 OS=Mus musculus OX=10090 GN=Slc35a4 PE=1 SV=1	0	23.855	31	2	11	2	103	11.2	9.31	NA	NA	NA	NA	ENSMUSG00000033272	NA	NA
Spg7	D3YZN4	-0.435789	-1.35265	23.1836	3.59578	0.00206465	0.00936338	0.00338535	-1.74905	Paraplegin OS=Mus musculus OX=10090 GN=Spg7 PE=1 SV=1	0	113.158	26	15	103	15	676	75	7.4	protein metabolism;other metabolic processes	other membranes;mitochondrion	other molecular function	NA	ENSMUSG00000000738	NA	NA
Slc15a2	E9QMN8	0.435746	1.35261	21.5606	-2.09705	0.0503706	0.105827	0.0382621	-4.76265	Solute carrier family 15 member 2 OS=Mus musculus OX=10090 GN=Slc15a2 PE=1 SV=1	0	9.723	5	4	7	4	740	82.9	7.08	transport	other membranes	transporter activity	57738	ENSMUSG00000022899	NA	NA
Myef2	Q8C854	-0.435602	-1.35248	16.874	1.36803	0.191432	0.29749	0.107558	-5.88297	Myelin expression factor 2 OS=Mus musculus OX=10090 GN=Myef2 PE=1 SV=1	0	18.064	11	5	5	5	591	63.3	8.87	stress response;other biological processes	nucleus;other cell component	nucleic acid binding activity;other molecular function	17876	ENSMUSG00000027201; ENSMUSG00000049230	NA	Mitochondrial Gene Expression; MicroRNAs in Cardiomyocyte Hypertrophy; mRNA processing
Grhpr	Q91Z53	0.435416	1.3523	23.2947	-2.47396	0.0235393	0.0602784	0.0217938	-4.06932	Glyoxylate reductase/hydroxypyruvate reductase OS=Mus musculus OX=10090 GN=Grhpr PE=1 SV=1	0	63.347	23	6	65	6	328	35.3	7.65	other metabolic processes;other biological processes	cytosol;other cell component	other molecular function	76238	ENSMUSG00000035637	Glyoxylate metabolism and glycine degradation	NA
Ndufa11	Q9D8B4	-0.435298	-1.35219	22.7091	3.77419	0.0013876	0.00708317	0.00256094	-1.3616	NADH dehydrogenase [ubiquinone] 1 alpha subcomplex subunit 11 OS=Mus musculus OX=10090 GN=Ndufa11 PE=1 SV=2	0	34.26	10	2	43	2	141	15	8.35	cell organization and biogenesis	other membranes;mitochondrion	NA	NA	NA	Complex I biogenesis	NA
Dnah2	D3Z667	-0.435294	-1.35219	19.5415	2.44058	0.0285432	0.0690304	0.0249581	-4.00933	Dynein heavy chain 2, axonemal OS=Mus musculus OX=10090 GN=Dnah2 PE=1 SV=1	0.035	1.433	0	1	1	1	4462	512	6.47	other biological processes	cytoskeleton	cytoskeletal activity;other molecular function	327954	ENSMUSG00000005237	NA	NA
Mrps5	Q99N87	-0.434919	-1.35184	20.7586	2.29238	0.0341416	0.0789625	0.0285491	-4.41109	28S ribosomal protein S5, mitochondrial OS=Mus musculus OX=10090 GN=Mrps5 PE=1 SV=1	0	16.707	12	5	24	5	432	48.2	10.14	protein metabolism;other metabolic processes	mitochondrion;translational apparatus	nucleic acid binding activity;other molecular function	77721	ENSMUSG00000027374	Mitochondrial translation elongation; Mitochondrial translation termination	NA
Kcnc1	P15388	-0.434687	-1.35162	21.0773	2.51624	0.0215596	0.0564581	0.0204126	-3.98788	Potassium voltage-gated channel subfamily C member 1 OS=Mus musculus OX=10090 GN=Kcnc1 PE=1 SV=1	0	17.17	14	6	25	5	511	57.9	6.58	cell organization and biogenesis;transport;developmental processes;other biological processes	plasma membrane;other membranes;other cell component	transporter activity;cytoskeletal activity;other molecular function	16502	ENSMUSG00000058975	Voltage gated Potassium channels	NA
Ppp2r1a	Q76MZ3	0.434327	1.35128	27.204	-2.65524	0.0161031	0.0447549	0.0161812	-3.71573	Serine/threonine-protein phosphatase 2A 65 kDa regulatory subunit A alpha isoform OS=Mus musculus OX=10090 GN=Ppp2r1a PE=1 SV=3	0	339.951	49	23	418	17	589	65.3	5.11	cell cycle OR cell proliferation;cell organization and biogenesis;protein metabolism;other metabolic processes;other biological processes	plasma membrane;other membranes;cytosol;nucleus;other cell component	enzyme regulator activity;other molecular function	51792	ENSMUSG00000007564	Anchoring of the basal body to the plasma membrane; Regulation of PLK1 Activity at G2/M Transition; Loss of Nlp from mitotic centrosomes; Recruitment of mitotic centrosome proteins and complexes; Recruitment of NuMA to mitotic centrosomes; AURKA Activation by TPX2; RHO GTPases Activate Formins; Separation of Sister Chromatids; DARPP-32 events; Resolution of Sister Chromatid Cohesion; EML4 and NUDC in mitotic spindle formation; Nonsense Mediated Decay (NMD) enhanced by the Exon Junction Complex (EJC); Cyclin D associated events in G1; RAF activation; Negative regulation of MAPK pathway; Amplification of signal from unattached kinetochores via a MAD2 inhibitory signal; Platelet sensitization by LDL; PI5P, PP2A and IER3 Regulate PI3K/AKT Signaling; Regulation of TP53 Degradation; Beta-catenin phosphorylation cascade; Disassembly of the destruction complex and recruitment of AXIN to the membrane; CTLA4 inhibitory signaling; Cyclin A/B1/B2 associated events during G2/M transition; Spry regulation of FGF signaling; Initiation of Nuclear Envelope (NE) Reformation; Inhibition of replication initiation of damaged DNA by RB1/E2F1; ERKs are inactivated	PluriNetWork: mechanisms associated with pluripotency; Focal Adhesion-PI3K-Akt-mTOR-signaling pathway; Glycogen Metabolism; IL-6 signaling Pathway; Wnt Signaling Pathway and Pluripotency
Hdhd5	Q91WM2	-0.43406	-1.35103	20.4624	2.20504	0.0406884	0.0897832	0.0324613	-4.57049	Haloacid dehalogenase-like hydrolase domain-containing 5 OS=Mus musculus OX=10090 GN=Hdhd5 PE=1 SV=1	0	41.12	11	4	22	4	419	46.3	7.88	other metabolic processes	NA	NA	214932	ENSMUSG00000058979	NA	NA
Atp5f1e	P56382	-0.434055	-1.35103	26.257	3.06296	0.00669632	0.0224981	0.00813422	-2.8847	ATP synthase subunit epsilon, mitochondrial OS=Mus musculus OX=10090 GN=Atp5f1e PE=1 SV=2	0	6.472	31	2	28	2	52	5.8	10.01	other metabolic processes;transport	other membranes;mitochondrion;ER/Golgi	transporter activity;other molecular function	67126	ENSMUSG00000016252	Formation of ATP by chemiosmotic coupling; Cristae formation	Oxidative phosphorylation; Electron Transport Chain
Pip4p1	F8WHW3	-0.433861	-1.35084	19.2848	2.91612	0.00921392	0.0285697	0.0103294	-3.1889	Phosphatidylinositol-4,5-bisphosphate 4-phosphatase OS=Mus musculus OX=10090 GN=Pip4p1 PE=1 SV=1	0.001	4.147	12	2	2	2	277	29.3	8.75	other metabolic processes	other membranes;other cytoplasmic organelle	other molecular function	219024	ENSMUSG00000035953	NA	NA
Add2	Q9QYB8	0.433759	1.35075	25.8416	-3.09196	0.00628505	0.0215761	0.0078009	-2.82406	Beta-adducin OS=Mus musculus OX=10090 GN=Add2 PE=1 SV=4	0	481.592	59	31	309	30	725	80.6	6.21	cell adhesion;cell organization and biogenesis;transport;developmental processes;other biological processes	plasma membrane;other membranes;cytoskeleton;other cell component	cytoskeletal activity;other molecular function	11519	ENSMUSG00000030000	Miscellaneous transport and binding events	NA
Pnpt1	Q8K1R3	-0.433728	-1.35072	23.178	3.79355	0.00132898	0.00684643	0.00247534	-1.31941	Polyribonucleotide nucleotidyltransferase 1, mitochondrial OS=Mus musculus OX=10090 GN=Pnpt1 PE=1 SV=1	0	125.209	20	14	80	14	783	85.6	8.03	cell cycle OR cell proliferation;cell organization and biogenesis;RNA metabolism OR transcription;other metabolic processes;stress response;transport;developmental processes;other biological processes	other membranes;cytosol;mitochondrion;ER/Golgi;translational apparatus;nucleus;other cytoplasmic organelle;other cell component	nucleic acid binding activity;other molecular function	71701	ENSMUSG00000020464	NA	Purine metabolism
Timm29	Q8BGX2	-0.433666	-1.35066	23.6771	3.04048	0.00703289	0.0233501	0.0084423	-2.93157	Mitochondrial import inner membrane translocase subunit Tim29 OS=Mus musculus OX=10090 GN=Timm29 PE=1 SV=1	0	67.219	32	7	52	7	266	29.4	6.73	cell organization and biogenesis;transport	other membranes;mitochondrion	transporter activity	69773	ENSMUSG00000048429	NA	NA
Slc25a35	A0A0A0MQ70	0.432781	1.34983	21.2007	-4.08335	0.000696716	0.0041984	0.00151794	-0.686428	Solute carrier family 25 member 35 OS=Mus musculus OX=10090 GN=Slc25a35 PE=1 SV=1	0	28.31	17	3	18	3	296	32.1	9.52	NA	other membranes	NA	NA	ENSMUSG00000018740	NA	NA
Atg7	S4R2T5	0.432498	1.34957	21.6728	-3.4519	0.00284244	0.0118918	0.0042995	-2.0595	Ubiquitin-like modifier-activating enzyme ATG7 OS=Mus musculus OX=10090 GN=Atg7 PE=1 SV=1	0	34.35	8	5	6	5	671	74.5	6.24	protein metabolism;other metabolic processes;transport	other cell component	other molecular function	NA	ENSMUSG00000030314	NA	NA
Atp6v1c1	Q9Z1G3	0.432378	1.34946	26.8772	-3.31042	0.00388796	0.0151408	0.00547418	-2.36241	V-type proton ATPase subunit C 1 OS=Mus musculus OX=10090 GN=Atp6v1c1 PE=1 SV=4	0	344.244	68	30	372	29	382	43.9	7.46	transport	plasma membrane;other membranes;other cytoplasmic organelle;other cell component	transporter activity	66335	ENSMUSG00000022295; ENSMUSG00000116394	ROS and RNS production in phagocytes; Amino acids regulate mTORC1; Insulin receptor recycling; Transferrin endocytosis and recycling; Ion channel transport	NA
Phka1	A2AI89	-0.431714	-1.34884	24.7702	3.35022	0.00356052	0.0141881	0.00512973	-2.27746	Phosphorylase b kinase regulatory subunit OS=Mus musculus OX=10090 GN=Phka1 PE=1 SV=1	0	13.303	2	4	39	4	1211	135.5	5.86	other metabolic processes	plasma membrane;other membranes	other molecular function	NA	ENSMUSG00000034055	NA	NA
Mydgf	Q9CPT4	-0.431643	-1.34877	19.8693	1.73731	0.0994002	0.179284	0.0648207	-5.35792	Myeloid-derived growth factor OS=Mus musculus OX=10090 GN=Mydgf PE=1 SV=1	0	9.256	14	2	12	2	166	18	6.79	developmental processes;other biological processes	non-structural extracellular;ER/Golgi	NA	28106	ENSMUSG00000019579	NA	NA
Gps1	Q99LD4	0.431394	1.34854	23.3177	-3.15967	0.00541864	0.0193607	0.00699991	-2.68188	COP9 signalosome complex subunit 1 OS=Mus musculus OX=10090 GN=Gps1 PE=1 SV=1	0	72.257	20	9	64	9	471	53.4	6.84	protein metabolism;other metabolic processes	cytosol;nucleus	NA	NA	NA	Neddylation; DNA Damage Recognition in GG-NER; Formation of TC-NER Pre-Incision Complex; Cargo recognition for clathrin-mediated endocytosis; RHOBTB1 GTPase cycle	NA
Trap1	Q9CQN1	-0.431239	-1.34839	25.3438	3.57341	0.00216997	0.00970697	0.00350958	-1.79744	Heat shock protein 75 kDa, mitochondrial OS=Mus musculus OX=10090 GN=Trap1 PE=1 SV=1	0	338.6	49	30	321	29	706	80.2	6.68	other biological processes	other membranes;mitochondrion;nucleus	nucleic acid binding activity;other molecular function	68015	ENSMUSG00000005981	NA	NA
Invs	A2AM57	-0.431212	-1.34837	20.982	2.45394	0.0245351	0.0619537	0.0223995	-4.10764	Inversin OS=Mus musculus OX=10090 GN=Invs PE=4 SV=1	0.038	1.393	1	1	2	1	1062	117.1	9.17	other biological processes	NA	NA	16348	ENSMUSG00000028344	NA	Wnt Signaling in Kidney Disease
Syncrip	G3UZI2	-0.431178	-1.34833	25.2643	3.72003	0.00156562	0.00771265	0.00278853	-1.47946	Heterogeneous nuclear ribonucleoprotein Q OS=Mus musculus OX=10090 GN=Syncrip PE=1 SV=1	0	79.805	19	8	59	6	527	58.7	7.56	NA	NA	nucleic acid binding activity	NA	ENSMUSG00000032423	NA	NA
Chn2	A0A0N4SV96	-0.43078	-1.34796	18.0983	2.06484	0.0579579	0.117113	0.0423426	-4.77317	Beta-chimaerin OS=Mus musculus OX=10090 GN=Chn2 PE=1 SV=1	0.003	2.77	6	1	1	1	197	22.6	9.01	signal transduction	NA	NA	NA	ENSMUSG00000004633	NA	NA
Ech1	O35459	-0.430689	-1.34788	21.8152	2.23142	0.0385984	0.0864788	0.0312666	-4.52271	Delta(3,5)-Delta(2,4)-dienoyl-CoA isomerase, mitochondrial OS=Mus musculus OX=10090 GN=Ech1 PE=1 SV=1	0	65.736	24	6	40	6	327	36.1	7.71	other metabolic processes	other cytoplasmic organelle	other molecular function	51798	ENSMUSG00000053898	Peroxisomal protein import	Fatty Acid Biosynthesis; Fatty Acid Biosynthesis
Copb1	Q9JIF7	-0.430546	-1.34774	22.1717	2.65765	0.0160213	0.0445904	0.0161218	-3.71096	Coatomer subunit beta OS=Mus musculus OX=10090 GN=Copb1 PE=1 SV=1	0	8.352	2	2	8	2	953	107	6	transport	plasma membrane;other membranes;cytosol;ER/Golgi;other cell component	other molecular function	70349	ENSMUSG00000030754	COPI-mediated anterograde transport; Neutrophil degranulation; COPI-dependent Golgi-to-ER retrograde traffic	NA
Vezt	Q3ZK22	-0.430442	-1.34765	18.6343	2.73323	0.0147253	0.0416901	0.0150731	-3.60161	Vezatin OS=Mus musculus OX=10090 GN=Vezt PE=1 SV=2	0.002	3.585	1	1	2	1	780	87.9	5.2	cell adhesion;developmental processes	plasma membrane;other membranes;cytosol;nucleus;other cell component	cytoskeletal activity	215008	ENSMUSG00000036099	NA	NA
Hars2	Q99KK9	-0.430255	-1.34747	21.3372	3.01208	0.00748179	0.0244492	0.00883967	-2.99064	Histidine--tRNA ligase, mitochondrial OS=Mus musculus OX=10090 GN=Hars2 PE=1 SV=1	0	29.837	14	7	25	5	505	56.9	8.32	protein metabolism;RNA metabolism OR transcription;other metabolic processes	cytosol;other cell component	other molecular function	70791	ENSMUSG00000019143	NA	NA
Gpd1l	Q3ULJ0	0.430067	1.3473	24.1302	-3.90248	0.00104246	0.00560484	0.00202644	-1.08181	Glycerol-3-phosphate dehydrogenase 1-like protein OS=Mus musculus OX=10090 GN=Gpd1l PE=1 SV=2	0	118.535	34	11	104	9	351	38.2	6.77	other metabolic processes;other biological processes	plasma membrane;other membranes;cytosol;other cell component	other molecular function	333433	ENSMUSG00000050627	Synthesis of PA	NA
Mrpl34	Q99N91	-0.430045	-1.34728	18.6465	3.65893	0.00179388	0.00851769	0.00307959	-1.61217	39S ribosomal protein L34, mitochondrial OS=Mus musculus OX=10090 GN=Mrpl34 PE=1 SV=1	0	9.725	13	1	4	1	92	10.5	11.81	protein metabolism;other metabolic processes	mitochondrion;translational apparatus	other molecular function	94065	ENSMUSG00000034880	Mitochondrial translation elongation; Mitochondrial translation termination	NA
Dcun1d1	Q9QZ73	0.429845	1.34709	18.1829	-2.8199	0.0117941	0.03473	0.0125567	-3.33976	DCN1-like protein 1 OS=Mus musculus OX=10090 GN=Dcun1d1 PE=2 SV=1	0	16.138	9	2	7	2	259	30.1	5.34	protein metabolism;other metabolic processes;other biological processes	cytosol;nucleus;other cell component	other molecular function	114893	ENSMUSG00000027708	Neddylation	NA
Vwa8	Q8CC88	-0.429328	-1.34661	25.4647	3.34441	0.00360659	0.0142789	0.00516258	-2.28988	von Willebrand factor A domain-containing protein 8 OS=Mus musculus OX=10090 GN=Vwa8 PE=1 SV=2	0	234.724	18	28	167	28	1905	213.3	6.6	NA	mitochondrion;other cytoplasmic organelle;other cell component	other molecular function	219189	ENSMUSG00000058997	NA	NA
Eloc	P83940	0.429222	1.34651	22.2149	-3.53348	0.00237144	0.0103613	0.00374613	-1.88373	Elongin-C OS=Mus musculus OX=10090 GN=Eloc PE=1 SV=1	0	39.938	46	4	22	4	112	12.5	4.78	protein metabolism;other metabolic processes;other biological processes	nucleus;other cell component	other molecular function	67923	ENSMUSG00000079658	Neddylation; Antigen processing: Ubiquitination & Proteasome degradation; Oxygen-dependent proline hydroxylation of Hypoxia-inducible Factor Alpha; Inactivation of CSF3 (G-CSF) signaling; Formation of RNA Pol II elongation complex ; RNA Polymerase II Pre-transcription Events; TP53 Regulates Transcription of DNA Repair Genes	NA
Mettl6	A0A2I3BQ54	-0.429165	-1.34645	18.2751	3.031	0.00717981	0.0236783	0.00856096	-2.95132	tRNA N(3)-methylcytidine methyltransferase METTL6 (Fragment) OS=Mus musculus OX=10090 GN=Mettl6 PE=1 SV=1	0.049	1.196	5	1	1	1	186	21.9	6.9	other metabolic processes	NA	other molecular function	NA	ENSMUSG00000021891	NA	NA
Hdac11	Q91WA3	-0.428868	-1.34618	22.6557	3.58826	0.00209949	0.00946693	0.00342279	-1.76533	Histone deacetylase 11 OS=Mus musculus OX=10090 GN=Hdac11 PE=1 SV=1	0	53.51	24	6	29	6	347	39.1	7.14	cell organization and biogenesis;protein metabolism;other metabolic processes;developmental processes	plasma membrane;other membranes;nucleus;other cell component	other molecular function	232232	ENSMUSG00000034245	Notch-HLH transcription pathway	Neural Crest Differentiation
Plekha6	Q7TQG1	-0.428734	-1.34605	19.5684	3.10545	0.00610238	0.0211146	0.00763402	-2.79582	Pleckstrin homology domain-containing family A member 6 OS=Mus musculus OX=10090 GN=Plekha6 PE=1 SV=1	0	35.452	6	5	12	5	1173	131.3	8.97	NA	NA	NA	240753	ENSMUSG00000041757	Synthesis of PIPs at the plasma membrane	NA
Tfb1m	Q8JZM0	-0.428283	-1.34563	19.6395	3.31765	0.00382635	0.01496	0.00540881	-2.34699	Dimethyladenosine transferase 1, mitochondrial OS=Mus musculus OX=10090 GN=Tfb1m PE=1 SV=1	0	20.585	14	4	9	4	345	38.9	9.47	RNA metabolism OR transcription;other metabolic processes	mitochondrion	nucleic acid binding activity;other molecular function	224481	ENSMUSG00000036983	NA	Mitochondrial Gene Expression
Ndufv3	Q8BK30	-0.427939	-1.34531	22.2842	3.53181	0.00238028	0.0103769	0.00375178	-1.88734	NADH dehydrogenase [ubiquinone] flavoprotein 3, mitochondrial OS=Mus musculus OX=10090 GN=Ndufv3 PE=1 SV=1	0	39.295	46	4	46	2	104	11.8	9.35	other metabolic processes	other membranes;mitochondrion	NA	78330	ENSMUSG00000024038	Complex I biogenesis	Oxidative phosphorylation; Electron Transport Chain
Parl	A0A338P6U4	-0.427909	-1.34528	20.9139	3.65918	0.00179286	0.00851769	0.00307959	-1.61162	Presenilins-associated rhomboid-like protein, mitochondrial OS=Mus musculus OX=10090 GN=Parl PE=1 SV=1	0	34.961	15	4	29	4	343	38.4	9.95	protein metabolism;other metabolic processes	other membranes	other molecular function	NA	ENSMUSG00000033918	NA	NA
Yars2	Q8BYL4	-0.427657	-1.34505	24.541	2.6335	0.0168598	0.0462383	0.0167175	-3.75871	Tyrosine--tRNA ligase, mitochondrial OS=Mus musculus OX=10090 GN=Yars2 PE=1 SV=2	0	126.048	30	10	79	10	472	52.6	9.16	protein metabolism;RNA metabolism OR transcription;other metabolic processes	cytosol;mitochondrion;nucleus	nucleic acid binding activity;other molecular function	70120	ENSMUSG00000022792	NA	NA
Mpc2	Q9D023	-0.42762	-1.34501	25.0202	3.71133	0.00159625	0.00784105	0.00283495	-1.49836	Mitochondrial pyruvate carrier 2 OS=Mus musculus OX=10090 GN=Mpc2 PE=1 SV=1	0	62.662	51	7	138	7	127	14.3	10.61	other metabolic processes;transport;other biological processes	other membranes;mitochondrion	other molecular function	70456	ENSMUSG00000026568	NA	Glycolysis and Gluconeogenesis
Dctn1	E9Q3M3	0.42721	1.34463	25.7936	-2.66546	0.0157584	0.0441514	0.015963	-3.69545	Dynactin subunit 1 OS=Mus musculus OX=10090 GN=Dctn1 PE=1 SV=1	0	428.77	36	38	339	1	1264	139.7	5.71	cell cycle OR cell proliferation;other biological processes	cytoskeleton	cytoskeletal activity	13191	ENSMUSG00000031865	NA	NA
Icam5	Q60625	-0.426599	-1.34406	24.3324	2.26544	0.0360492	0.0822639	0.0297427	-4.46063	Intercellular adhesion molecule 5 OS=Mus musculus OX=10090 GN=Icam5 PE=1 SV=2	0	50.481	13	10	68	10	917	96.9	6.32	cell adhesion;transport	plasma membrane;other membranes	signal transduction activity or receptor binding	15898	ENSMUSG00000032174	Immunoregulatory interactions between a Lymphoid and a non-Lymphoid cell; Integrin cell surface interactions	NA
Eif5	P59325	0.426364	1.34384	20.8916	-2.85411	0.0105331	0.0319314	0.0115449	-3.31582	Eukaryotic translation initiation factor 5 OS=Mus musculus OX=10090 GN=Eif5 PE=1 SV=1	0	36.378	12	5	32	5	429	48.9	5.52	cell organization and biogenesis;protein metabolism;other metabolic processes;other biological processes	plasma membrane;other membranes;cytosol;other cell component	enzyme regulator activity;nucleic acid binding activity;other molecular function	217869	ENSMUSG00000021282	GTP hydrolysis and joining of the 60S ribosomal subunit; Ribosomal scanning and start codon recognition	Translation Factors
Sepsecs	D6RGM2	-0.426334	-1.34381	26.7262	3.74267	0.00148859	0.00741659	0.00268149	-1.43021	O-phosphoseryl-tRNA(Sec) selenium transferase OS=Mus musculus OX=10090 GN=Sepsecs PE=1 SV=1	0.013	2.014	8	1	16	1	91	10.2	4.84	RNA metabolism OR transcription;other metabolic processes	NA	other molecular function	NA	ENSMUSG00000029173	NA	NA
Ndufs5	B1ARW4	-0.426057	-1.34356	25.7406	3.96831	0.0009002	0.00506813	0.00183239	-0.937992	Complex I-15 kDa (Fragment) OS=Mus musculus OX=10090 GN=Ndufs5 PE=1 SV=1	0	32.75	31	5	85	5	91	10.9	8.94	NA	other membranes;mitochondrion	NA	NA	ENSMUSG00000028648	NA	Electron Transport Chain
Glyctk	Q8QZY2	-0.426039	-1.34354	19.2876	1.40091	0.180323	0.283981	0.102674	-5.7666	Glycerate kinase OS=Mus musculus OX=10090 GN=Glyctk PE=1 SV=1	0.001	4.515	7	2	7	2	523	55.3	6.67	protein metabolism;other metabolic processes	cytosol;ER/Golgi;other cell component	kinase activity;other molecular function	235582	NA	Fructose catabolism	NA
Plxnb2	B2RXS4	-0.426018	-1.34352	20.8242	3.1655	0.00534965	0.0191838	0.00693594	-2.66958	Plexin-B2 OS=Mus musculus OX=10090 GN=Plxnb2 PE=1 SV=1	0	40.484	6	8	34	7	1842	206.1	5.87	cell adhesion;cell cycle OR cell proliferation;cell organization and biogenesis;developmental processes;signal transduction;other biological processes	plasma membrane;other membranes;other cell component	other molecular function	140570	ENSMUSG00000036606	NA	NA
Fam177a1	Q8BR63	-0.425896	-1.34341	21.4666	2.37401	0.0289185	0.0695349	0.0251405	-4.25909	Protein FAM177A1 OS=Mus musculus OX=10090 GN=Fam177a1 PE=1 SV=1	0	51.621	17	3	34	3	207	23.6	4.59	NA	NA	NA	100101807; 73385	ENSMUSG00000094103; ENSMUSG00000095595	NA	NA
Tmsb10	A0A0N4SVF0	0.42555	1.34308	20.3991	-2.11145	0.0531762	0.109937	0.039748	-4.58062	Thymosin beta-10 OS=Mus musculus OX=10090 GN=Tmsb10 PE=1 SV=1	0	15.2	22	1	8	1	67	7.3	9.25	cell organization and biogenesis	cytoskeleton	cytoskeletal activity	NA	ENSMUSG00000079523	NA	NA
Dap3	G3X9M0	-0.425527	-1.34306	22.6547	3.5038	0.0025331	0.0108984	0.00394035	-1.94776	28S ribosomal protein S29, mitochondrial OS=Mus musculus OX=10090 GN=Dap3 PE=1 SV=1	0	89.54	31	9	62	9	396	45.3	9.11	other biological processes	mitochondrion;translational apparatus;nucleus	NA	65111	ENSMUSG00000068921	NA	NA
Enpp6	Q8BGN3	-0.425497	-1.34304	23.8906	2.30803	0.0330769	0.0770426	0.0278549	-4.38217	Glycerophosphocholine cholinephosphodiesterase ENPP6 OS=Mus musculus OX=10090 GN=Enpp6 PE=1 SV=1	0	218.722	40	13	138	13	440	50.6	7.31	other metabolic processes	non-structural extracellular;plasma membrane;other membranes	other molecular function	320981	ENSMUSG00000038173	Glycerophospholipid catabolism	NA
Ppm1e	Q80TL0	0.42534	1.34289	21.3537	-2.43293	0.0256227	0.0638299	0.0230779	-4.14769	Protein phosphatase 1E OS=Mus musculus OX=10090 GN=Ppm1e PE=1 SV=2	0	38.856	7	5	26	5	749	83.4	4.97	protein metabolism;other metabolic processes;other biological processes	mitochondrion;nucleus;other cell component	other molecular function	320472	ENSMUSG00000046442	NA	NA
Hsdl1	Q8BTX9	-0.425046	-1.34262	24.6366	2.84264	0.0107962	0.0325041	0.0117519	-3.33918	Inactive hydroxysteroid dehydrogenase-like protein 1 OS=Mus musculus OX=10090 GN=Hsdl1 PE=1 SV=1	0	109.447	40	10	108	10	330	36.8	8.48	NA	cytoskeleton;other cell component	NA	72552	ENSMUSG00000034189	NA	NA
Dmd	P11531	-0.424962	-1.34254	21.8927	3.34366	0.00361254	0.0142798	0.00516291	-2.29147	Dystrophin OS=Mus musculus OX=10090 GN=Dmd PE=1 SV=3	0	17.227	1	5	27	4	3678	425.6	5.94	cell organization and biogenesis;other metabolic processes;stress response;developmental processes;signal transduction;other biological processes	plasma membrane;other membranes;cytoskeleton;mitochondrion;ER/Golgi;translational apparatus;nucleus;other cell component	signal transduction activity or receptor binding;cytoskeletal activity;other molecular function	13405	ENSMUSG00000045103	Striated Muscle Contraction	NA
Epb41l3	D0VYV6	-0.424767	-1.34236	21.563	3.71055	0.00159902	0.00784105	0.00283495	-1.50005	Band 4.1-like protein 3 OS=Mus musculus OX=10090 GN=Epb41l3 PE=1 SV=1	0	714.668	58	45	818	1	911	101.4	5.33	cell organization and biogenesis;other biological processes	plasma membrane;other membranes;cytoskeleton;other cell component	cytoskeletal activity;other molecular function	NA	ENSMUSG00000024044	NA	NA
Mtx1	G3XA66	-0.424537	-1.34214	20.8216	3.13805	0.00568176	0.0199927	0.00722841	-2.72738	Metaxin-1 (Fragment) OS=Mus musculus OX=10090 GN=Mtx1 PE=1 SV=1	0	130.403	37	12	131	1	298	33.6	6.62	transport	other membranes;mitochondrion	NA	NA	ENSMUSG00000064068	NA	NA
Tufm	Q8BFR5	-0.424434	-1.34205	28.0512	3.62602	0.00193024	0.00896004	0.00323952	-1.68353	Elongation factor Tu, mitochondrial OS=Mus musculus OX=10090 GN=Tufm PE=1 SV=1	0	393.203	53	21	419	21	452	49.5	7.56	protein metabolism;other metabolic processes;other biological processes	mitochondrion;other cell component	nucleic acid binding activity;other molecular function	233870	ENSMUSG00000073838	NA	NA
Gabra1	P62812	-0.424258	-1.34188	25.5335	3.24409	0.00450055	0.0168279	0.00608418	-2.50343	Gamma-aminobutyric acid receptor subunit alpha-1 OS=Mus musculus OX=10090 GN=Gabra1 PE=1 SV=1	0	100.699	29	16	125	13	455	51.7	9.31	cell-cell signaling;cell organization and biogenesis;transport;developmental processes;signal transduction;other biological processes	plasma membrane;other membranes;other cell component	transporter activity;other molecular function	14394	ENSMUSG00000010803	GABA receptor activation	Serotonin and anxiety
Mfsd4a	F7D4J0	-0.424053	-1.34169	18.0193	1.80141	0.0884019	0.163658	0.059171	-5.25735	Major facilitator superfamily domain-containing protein 4A (Fragment) OS=Mus musculus OX=10090 GN=Mfsd4a PE=1 SV=1	0.016	1.951	5	1	1	1	406	44.5	7.8	NA	other membranes	NA	NA	ENSMUSG00000059149	NA	NA
Tcp1	P11983	0.42372	1.34138	24.5868	-3.21766	0.00477023	0.0176355	0.00637617	-2.55943	T-complex protein 1 subunit alpha OS=Mus musculus OX=10090 GN=Tcp1 PE=1 SV=3	0	273.201	49	20	241	20	556	60.4	6.16	transport;other biological processes	cytosol;cytoskeleton;ER/Golgi;other cell component	other molecular function	21454	ENSMUSG00000068039	BBSome-mediated cargo-targeting to cilium; Cooperation of PDCL (PhLP1) and TRiC/CCT in G-protein beta folding; Association of TriC/CCT with target proteins during biosynthesis	NA
Ttn	E9Q8K5	-0.423679	-1.34134	21.5087	2.531	0.0209063	0.0550748	0.0199124	-3.9593	Titin OS=Mus musculus OX=10090 GN=Ttn PE=1 SV=1	0	5.293	0	4	21	4	33467	3713.7	6.37	protein metabolism;other metabolic processes	NA	kinase activity;other molecular function	NA	ENSMUSG00000051747	NA	NA
Mt-Cyb	P00158	-0.423299	-1.34099	22.4247	3.37834	0.00334568	0.0134819	0.00487442	-2.2173	Cytochrome b OS=Mus musculus OX=10090 GN=Mt-Cyb PE=1 SV=1	0.002	3.659	2	1	9	1	381	43.2	7.97	other metabolic processes;stress response;transport;developmental processes;other biological processes	other membranes;mitochondrion;other cell component	other molecular function	17711	ENSMUSG00000064370	Respiratory electron transport	Electron Transport Chain
Myh10	Q3UH59	0.423292	1.34098	27.1303	-3.55344	0.00226851	0.0100791	0.00364413	-1.84061	Myosin-10 OS=Mus musculus OX=10090 GN=Myh10 PE=1 SV=1	0	1106.64	47	90	855	80	2013	233.3	5.57	NA	cytoskeleton	cytoskeletal activity;other molecular function	77579	ENSMUSG00000020900	NA	Regulation of Actin Cytoskeleton
Ckmt1	P30275	-0.423208	-1.34091	29.4954	2.99228	0.00781124	0.0253159	0.00915301	-3.03173	Creatine kinase U-type, mitochondrial OS=Mus musculus OX=10090 GN=Ckmt1 PE=1 SV=1	0	277.445	49	19	596	18	418	47	8.16	other metabolic processes;other biological processes	other membranes;mitochondrion;other cell component	kinase activity;other molecular function	12716	ENSMUSG00000000308	Creatine metabolism	NA
Cpa3	P15089	-0.423143	-1.34085	20.1689	3.00802	0.00754825	0.0246387	0.00890818	-2.99908	Mast cell carboxypeptidase A OS=Mus musculus OX=10090 GN=Cpa3 PE=2 SV=1	0.053	1.136	2	1	5	1	417	48.8	9	protein metabolism;other metabolic processes;other biological processes	non-structural extracellular;ER/Golgi	other molecular function	12873	ENSMUSG00000001865	Metabolism of Angiotensinogen to Angiotensins	NA
Tpm4	Q6IRU2	-0.423097	-1.3408	22.0707	2.44455	0.0250159	0.0627547	0.0226891	-4.12556	Tropomyosin alpha-4 chain OS=Mus musculus OX=10090 GN=Tpm4 PE=1 SV=3	0	39.293	28	7	27	5	248	28.5	4.68	cell organization and biogenesis;other biological processes	cytoskeleton;other cell component	cytoskeletal activity;other molecular function	326618	ENSMUSG00000031799	Striated Muscle Contraction; RHOV GTPase cycle; Smooth Muscle Contraction	NA
Gss	P51855	0.422878	1.3406	19.9514	-1.85192	0.0814718	0.154069	0.0557041	-5.10672	Glutathione synthetase OS=Mus musculus OX=10090 GN=Gss PE=1 SV=1	0	18.979	7	3	10	3	474	52.2	5.8	other metabolic processes;other biological processes	cytosol	other molecular function	14854	ENSMUSG00000027610	Glutathione synthesis and recycling	Metapathway biotransformation; Glutathione metabolism; One carbon metabolism and related pathways; Oxidative Stress and Redox Pathway; Glutathione and one carbon metabolism
Rasal2	E9PW37	-0.422356	-1.34011	20.9213	2.24434	0.0376107	0.0847993	0.0306594	-4.49918	RAS protein activator-like 2 OS=Mus musculus OX=10090 GN=Rasal2 PE=1 SV=1	0	67.638	9	9	51	7	1286	144.5	7.46	signal transduction;other biological processes	NA	enzyme regulator activity	226525	ENSMUSG00000070565	Regulation of RAS by GAPs; RND3 GTPase cycle; RND1 GTPase cycle	TNF-alpha NF-kB Signaling Pathway
Dync1h1	Q9JHU4	0.422149	1.33992	28.1154	-3.38372	0.00330607	0.0134398	0.00485918	-2.20578	Cytoplasmic dynein 1 heavy chain 1 OS=Mus musculus OX=10090 GN=Dync1h1 PE=1 SV=2	0	2414.96	48	186	1987	186	4644	531.7	6.42	cell cycle OR cell proliferation;cell organization and biogenesis;transport;other biological processes	cytoskeleton;nucleus;other cell component	cytoskeletal activity;other molecular function	13424	ENSMUSG00000018707	Separation of Sister Chromatids; MHC class II antigen presentation; Neutrophil degranulation; COPI-mediated anterograde transport; Amplification of signal from unattached kinetochores via a MAD2 inhibitory signal; Resolution of Sister Chromatid Cohesion; RHO GTPases Activate Formins; EML4 and NUDC in mitotic spindle formation; Recruitment of NuMA to mitotic centrosomes; HSP90 chaperone cycle for steroid hormone receptors (SHR); COPI-independent Golgi-to-ER retrograde traffic; Aggrephagy; Anchoring of the basal body to the plasma membrane; Regulation of PLK1 Activity at G2/M Transition; Loss of Nlp from mitotic centrosomes; Recruitment of mitotic centrosome proteins and complexes; AURKA Activation by TPX2	NA
Tmem11	E9Q933	-0.421832	-1.33963	23.526	2.79325	0.0120037	0.0352771	0.0127545	-3.4394	Transmembrane protein 11, mitochondrial OS=Mus musculus OX=10090 GN=Tmem11 PE=1 SV=1	0	34.508	18	3	59	3	176	19.8	6.25	cell organization and biogenesis	other membranes;mitochondrion	NA	216821	ENSMUSG00000043284	NA	NA
Prpsap1	Q9D0M1	0.421734	1.33954	21.633	-3.63349	0.00189841	0.0088645	0.00320498	-1.66734	Phosphoribosyl pyrophosphate synthase-associated protein 1 OS=Mus musculus OX=10090 GN=Prpsap1 PE=1 SV=1	0	76.699	28	7	51	5	356	39.4	7.2	other metabolic processes;other biological processes	other cell component	enzyme regulator activity;other molecular function	67763	NA	NA	NA
Prelid3a	A0A494B9F8	-0.421688	-1.33949	20.605	1.50801	0.148891	0.244797	0.0885068	-5.69573	PRELI domain-containing protein 3A (Fragment) OS=Mus musculus OX=10090 GN=Prelid3a PE=1 SV=1	0	28.277	21	3	14	3	215	23.2	8.68	NA	mitochondrion	NA	NA	ENSMUSG00000024530	NA	NA
Map4	A0A0G2JG35	-0.421566	-1.33938	19.3013	2.61749	0.0174386	0.0476268	0.0172196	-3.79027	Microtubule-associated protein (Fragment) OS=Mus musculus OX=10090 GN=Map4 PE=1 SV=1	0	109.378	52	12	155	1	290	30.1	10.87	cell organization and biogenesis	cytoskeleton;other cell component	cytoskeletal activity	NA	ENSMUSG00000032479	NA	NA
Ndufb4	Q9CQC7	-0.421032	-1.33889	26.1427	2.94985	0.00856484	0.0270249	0.0097709	-3.11945	NADH dehydrogenase [ubiquinone] 1 beta subcomplex subunit 4 OS=Mus musculus OX=10090 GN=Ndufb4 PE=1 SV=3	0	93.99	47	6	74	6	129	15.1	9.89	cell organization and biogenesis;other metabolic processes;stress response	other membranes;mitochondrion;nucleus	other molecular function	100042503; 68194	ENSMUSG00000022820	Complex I biogenesis	Electron Transport Chain
Uqcr10	Q8R1I1	-0.420928	-1.33879	26.7161	3.53492	0.00236384	0.0103421	0.00373921	-1.88061	Cytochrome b-c1 complex subunit 9 OS=Mus musculus OX=10090 GN=Uqcr10 PE=1 SV=1	0	67.627	52	3	95	3	64	7.4	9.19	cell organization and biogenesis;other metabolic processes	other membranes;mitochondrion	NA	66152	ENSMUSG00000059534	Respiratory electron transport	Electron Transport Chain
Smim20	D3Z7Q2	-0.420895	-1.33876	18.7408	2.02063	0.0593479	0.119089	0.0430567	-4.82816	Small integral membrane protein 20 OS=Mus musculus OX=10090 GN=Smim20 PE=1 SV=1	0	8.229	20	1	8	1	69	7.8	9.7	cell organization and biogenesis	non-structural extracellular;other membranes;mitochondrion	NA	66278	ENSMUSG00000061461	NA	NA
Vps25	Q9CQ80	0.420715	1.33859	19.3283	-1.17202	0.256459	0.372954	0.134842	-6.1217	Vacuolar protein-sorting-associated protein 25 OS=Mus musculus OX=10090 GN=Vps25 PE=1 SV=1	0	10.361	14	2	4	2	176	20.7	6.34	protein metabolism;other metabolic processes;transport;other biological processes	other membranes;cytosol;nucleus;other cytoplasmic organelle;other cell component	other molecular function	28084	ENSMUSG00000078656	Endosomal Sorting Complex Required For Transport (ESCRT)	NA
Cyp4a30b	A0A087WS15	-0.420172	-1.33809	19.863	2.95387	0.00849049	0.0268332	0.00970161	-3.11115	Cytochrome P450, family 4, subfamily a, polypeptide 30b OS=Mus musculus OX=10090 GN=Cyp4a30b PE=3 SV=1	0.011	2.034	2	1	1	1	508	58.5	9.03	other metabolic processes;developmental processes	other membranes;other cell component	other molecular function	435802	ENSMUSG00000084346	Fatty acids; Miscellaneous substrates; Eicosanoids; Synthesis of Leukotrienes (LT) and Eoxins (EX)	PPAR signaling pathway
Ndufaf2	Q59J78	-0.420079	-1.338	23.9121	2.63262	0.0168913	0.0462925	0.0167372	-3.76046	NADH dehydrogenase [ubiquinone] 1 alpha subcomplex assembly factor 2 OS=Mus musculus OX=10090 GN=Ndufaf2 PE=1 SV=1	0	80.951	59	12	115	12	168	19.6	8.25	cell organization and biogenesis;other metabolic processes;other biological processes	other membranes;mitochondrion	other molecular function	75597	ENSMUSG00000068184	Complex I biogenesis	NA
Srgap2	Q91Z67	0.419945	1.33788	21.0037	-2.59623	0.0182366	0.0494975	0.0178959	-3.83206	SLIT-ROBO Rho GTPase-activating protein 2 OS=Mus musculus OX=10090 GN=Srgap2 PE=1 SV=2	0	78.068	12	9	30	7	1071	120.7	6.64	cell adhesion;cell organization and biogenesis;developmental processes;signal transduction;other biological processes	plasma membrane;other membranes;cytosol;nucleus;other cell component	enzyme regulator activity;other molecular function	14270	ENSMUSG00000026425	RHO GTPases Activate Formins; RAC1 GTPase cycle; RAC3 GTPase cycle; RHOF GTPase cycle; CDC42 GTPase cycle; RHOU GTPase cycle; RHOQ GTPase cycle	NA
Mras	O08989	-0.419939	-1.33787	22.306	3.15575	0.00546542	0.0194573	0.00703483	-2.69013	Ras-related protein M-Ras OS=Mus musculus OX=10090 GN=Mras PE=1 SV=1	0	64.939	49	8	47	8	208	23.9	8.78	signal transduction;other biological processes	plasma membrane;other membranes	other molecular function	17532	ENSMUSG00000032470	RAF activation	IL-3 Signaling Pathway; MAPK signaling pathway; Regulation of Actin Cytoskeleton
Myl12a	Q6ZWQ9	-0.41985	-1.33779	17.7452	2.64273	0.0165346	0.0456829	0.0165168	-3.74049	Myosin, light chain 12A, regulatory, non-sarcomeric OS=Mus musculus OX=10090 GN=Myl12a PE=1 SV=1	0	80.983	51	8	96	1	172	19.9	4.81	other biological processes	cytoskeleton;other cell component	signal transduction activity or receptor binding;other molecular function	67268	ENSMUSG00000024048; ENSMUSG00000117098	NA	NA
Cycs	P62897	-0.419564	-1.33752	28.7364	3.6856	0.00169045	0.00812445	0.00293741	-1.55428	Cytochrome c, somatic OS=Mus musculus OX=10090 GN=Cycs PE=1 SV=2	0	181.321	56	7	335	7	105	11.6	9.58	other metabolic processes;other biological processes	other membranes;cytosol;mitochondrion;nucleus	other molecular function	13063	ENSMUSG00000058927; ENSMUSG00000063694	Respiratory electron transport; Cytoprotection by HMOX1; Pyroptosis; Detoxification of Reactive Oxygen Species; TP53 Regulates Metabolic Genes; Release of apoptotic factors from the mitochondria; Activation of caspases through apoptosome-mediated cleavage; Regulation of the apoptosome activity; Transcriptional activation of mitochondrial biogenesis	Oxidative Damage; Parkinsons Disease Pathway
Lamp1	P11438	-0.419317	-1.33729	23.0242	2.13888	0.0463943	0.0989929	0.0357911	-4.68888	Lysosome-associated membrane glycoprotein 1 OS=Mus musculus OX=10090 GN=Lamp1 PE=1 SV=2	0	6.048	3	1	24	1	406	43.8	8.4	transport;signal transduction;other biological processes	plasma membrane;other membranes;cytosol;ER/Golgi;other cytoplasmic organelle;other cell component	other molecular function	16783	ENSMUSG00000031447	Neutrophil degranulation	NA
Mrpl45	Q9D0Q7	-0.419214	-1.3372	21.6458	2.40135	0.0273426	0.0669715	0.0242137	-4.20757	39S ribosomal protein L45, mitochondrial OS=Mus musculus OX=10090 GN=Mrpl45 PE=1 SV=1	0	28.889	23	6	23	6	306	35.4	9.23	NA	mitochondrion;translational apparatus	NA	67036	ENSMUSG00000018882	Mitochondrial translation elongation; Mitochondrial translation termination	NA
Ndufs2	Q91WD5	-0.419061	-1.33706	27.3012	3.0988	0.00619175	0.0213115	0.00770523	-2.80975	NADH dehydrogenase [ubiquinone] iron-sulfur protein 2, mitochondrial OS=Mus musculus OX=10090 GN=Ndufs2 PE=1 SV=1	0	458.802	56	18	555	13	463	52.6	6.99	other metabolic processes;stress response	other membranes;mitochondrion;nucleus	other molecular function	226646	ENSMUSG00000013593	Complex I biogenesis	Oxidative phosphorylation; Electron Transport Chain
Dym	Q8CHY3	-0.418956	-1.33696	18.2884	2.67184	0.0160856	0.0447377	0.016175	-3.70083	Dymeclin OS=Mus musculus OX=10090 GN=Dym PE=1 SV=1	0.042	1.338	1	1	1	1	669	75.8	5.77	cell organization and biogenesis;developmental processes	other membranes;ER/Golgi;other cell component	other molecular function	69190	ENSMUSG00000035765	NA	NA
Pfkm	P47857	0.418706	1.33673	26.9239	-4.24623	0.000485043	0.00323444	0.00116942	-0.330101	ATP-dependent 6-phosphofructokinase, muscle type OS=Mus musculus OX=10090 GN=Pfkm PE=1 SV=3	0	442.941	41	28	423	25	780	85.2	8	cell organization and biogenesis;other metabolic processes;other biological processes	plasma membrane;other membranes;cytosol;cytoskeleton;nucleus	kinase activity;other molecular function	18642	ENSMUSG00000033065	Glycolysis	Glycolysis and Gluconeogenesis; Insulin Signaling
Ubp1	Q811S7	-0.418397	-1.33644	20.4328	3.0641	0.00667963	0.0224681	0.00812341	-2.88232	Upstream-binding protein 1 OS=Mus musculus OX=10090 GN=Ubp1 PE=1 SV=1	0	8.637	3	1	1	1	540	60.2	6.27	developmental processes;other biological processes	cytosol;nucleus	nucleic acid binding activity;other molecular function	22221	ENSMUSG00000009741	NA	NA
Pgbd5	D3YZI9	0.417943	1.33602	20.0456	-2.45902	0.0249418	0.0626486	0.0226508	-4.11068	PiggyBac transposable element-derived protein 5 OS=Mus musculus OX=10090 GN=Pgbd5 PE=1 SV=1	0	16.57	6	3	6	3	523	58.3	8.85	DNA metabolism;other metabolic processes	nucleus	other molecular function	209966	ENSMUSG00000050751	NA	NA
Sirt2	Q8VDQ8	-0.417634	-1.33573	27.3761	2.36142	0.0296724	0.0710011	0.0256706	-4.28272	NAD-dependent protein deacetylase sirtuin-2 OS=Mus musculus OX=10090 GN=Sirt2 PE=1 SV=2	0	295.641	37	15	311	15	389	43.2	5.35	cell cycle OR cell proliferation;cell organization and biogenesis;protein metabolism;other metabolic processes;stress response;developmental processes;signal transduction;other biological processes	plasma membrane;other membranes;cytosol;cytoskeleton;mitochondrion;nucleus;other cell component	other molecular function	64383	ENSMUSG00000015149	Initiation of Nuclear Envelope (NE) Reformation	NA
Ak3	Q9WTP7	-0.417171	-1.33531	25.8715	3.20648	0.00488904	0.0179429	0.00648731	-2.58308	GTP:AMP phosphotransferase AK3, mitochondrial OS=Mus musculus OX=10090 GN=Ak3 PE=1 SV=3	0	168.359	74	17	229	17	227	25.4	8.84	other metabolic processes	mitochondrion;other cell component	kinase activity;other molecular function	56248	ENSMUSG00000024782	Factors involved in megakaryocyte development and platelet production	NA
Tomm7	Q9D173	0.416444	1.33463	15.2477	-1.27127	0.22433	0.337694	0.122094	-5.80793	Mitochondrial import receptor subunit TOM7 homolog OS=Mus musculus OX=10090 GN=Tomm7 PE=3 SV=1	0.001	5.134	31	1	11	1	55	6.2	10.17	cell organization and biogenesis;stress response;transport;other biological processes	other membranes;mitochondrion	NA	66169	ENSMUSG00000028998	PINK1-PRKN Mediated Mitophagy	NA
Ipo7	Q9EPL8	0.4164	1.33459	22.4288	-2.96129	0.00835493	0.0266183	0.0096239	-3.09583	Importin-7 OS=Mus musculus OX=10090 GN=Ipo7 PE=1 SV=2	0	136.934	19	14	89	14	1038	119.4	4.82	stress response;transport	cytosol;nucleus	other molecular function	233726	ENSMUSG00000066232	NA	PluriNetWork: mechanisms associated with pluripotency
Ubr3	Q5U430	-0.416399	-1.33459	19.4414	1.96316	0.0652585	0.129303	0.0467498	-4.99269	E3 ubiquitin-protein ligase UBR3 OS=Mus musculus OX=10090 GN=Ubr3 PE=1 SV=3	0.002	3.702	1	2	4	2	1889	212.6	5.9	protein metabolism;other metabolic processes;developmental processes;other biological processes	other membranes;other cell component	other molecular function	68795	ENSMUSG00000044308	NA	NA
Cyp2s1	D3Z7F1	-0.416362	-1.33456	18.4811	1.95521	0.0671905	0.132399	0.0478691	-4.938	Cytochrome P450 2S1 OS=Mus musculus OX=10090 GN=Cyp2s1 PE=1 SV=1	0	12.232	3	1	7	1	448	49.8	9.19	NA	other membranes	other molecular function	NA	ENSMUSG00000040703	NA	Metapathway biotransformation; Oxidation by Cytochrome P450
Tmem94	A0A668KL57	-0.416082	-1.3343	18.856	2.40358	0.027218	0.0667078	0.0241183	-4.20336	Transmembrane protein 94 OS=Mus musculus OX=10090 GN=Tmem94 PE=1 SV=1	0	12.764	1	2	5	2	1371	152.8	6.48	NA	other membranes	NA	71947	ENSMUSG00000020747	NA	NA
Mtap	Q9CQ65	0.415489	1.33375	18.6878	-1.42894	0.174933	0.277653	0.100386	-5.37316	S-methyl-5'-thioadenosine phosphorylase OS=Mus musculus OX=10090 GN=Mtap PE=1 SV=1	0	22.787	19	3	6	3	283	31	7.14	other metabolic processes	cytosol;nucleus;other cell component	other molecular function	66902	ENSMUSG00000062937	Methionine salvage pathway	NA
Lgi3	Q8K406	-0.415453	-1.33372	22.9717	2.26177	0.0363158	0.0827266	0.02991	-4.46733	Leucine-rich repeat LGI family member 3 OS=Mus musculus OX=10090 GN=Lgi3 PE=1 SV=1	0	126.899	25	11	82	11	548	61.8	8.16	transport;other biological processes	non-structural extracellular;ER/Golgi;other cell component	other molecular function	213469	ENSMUSG00000033595	LGI-ADAM interactions	NA
Taldo1	Q93092	0.415184	1.33347	23.6891	-3.21569	0.00479093	0.0176789	0.00639185	-2.56359	Transaldolase OS=Mus musculus OX=10090 GN=Taldo1 PE=1 SV=2	0	65.66	30	11	78	11	337	37.4	7.03	other metabolic processes	cytosol;other cell component	other molecular function	21351	ENSMUSG00000025503	Insulin effects increased synthesis of Xylulose-5-Phosphate; Pentose phosphate pathway	Pentose Phosphate Pathway
Tln2	A0A1L1SQ51	0.414825	1.33314	25.2786	-3.73494	0.00151445	0.00750746	0.00271434	-1.44702	Talin-2 OS=Mus musculus OX=10090 GN=Tln2 PE=1 SV=1	0	670.201	30	55	392	25	2544	271.8	5.57	cell adhesion;cell organization and biogenesis	other membranes;cytoskeleton;other cell component	cytoskeletal activity	70549	ENSMUSG00000052698	NA	NA
Cplx2	P84086	0.414811	1.33312	24.3958	-2.90871	0.00936256	0.0290078	0.0104878	-3.2041	Complexin-2 OS=Mus musculus OX=10090 GN=Cplx2 PE=1 SV=1	0	76.952	25	5	78	3	134	15.4	5.08	cell-cell signaling;transport;developmental processes;other biological processes	other membranes;cytosol;nucleus;other cell component	other molecular function	12890	ENSMUSG00000025867	NA	NA
Higd2a	Q9CQJ1	-0.414763	-1.33308	20.9287	2.52943	0.021596	0.0565139	0.0204327	-3.90723	HIG1 domain family member 2A OS=Mus musculus OX=10090 GN=Higd2a PE=3 SV=1	0	19.493	40	2	14	2	106	11.4	9.57	cell organization and biogenesis;other biological processes	other membranes;mitochondrion	NA	67044	ENSMUSG00000025868	NA	NA
C1qb	P14106	-0.414656	-1.33298	19.2389	2.36468	0.030195	0.0719459	0.0260122	-4.28735	Complement C1q subcomponent subunit B OS=Mus musculus OX=10090 GN=C1qb PE=1 SV=2	0	13.097	8	2	2	1	253	26.7	8.15	cell organization and biogenesis;stress response;developmental processes;other biological processes	non-structural extracellular;other cell component	NA	12260	ENSMUSG00000036905	Initial triggering of complement; Classical antibody-mediated complement activation; Regulation of Complement cascade	Oxidative Damage; Complement Activation, Classical Pathway; Microglia Pathogen Phagocytosis Pathway
Clpp	O88696	-0.414235	-1.33259	24.4758	3.11048	0.00603553	0.0209245	0.00756532	-2.78527	ATP-dependent Clp protease proteolytic subunit, mitochondrial OS=Mus musculus OX=10090 GN=Clpp PE=1 SV=1	0	105.541	37	8	80	8	272	29.8	7.47	protein metabolism;other metabolic processes	mitochondrion;other cell component	other molecular function	53895	ENSMUSG00000002660	NA	NA
Sdhaf1	Q3U276	-0.413521	-1.33193	18.5205	2.17442	0.0432436	0.093897	0.0339487	-4.62553	Succinate dehydrogenase assembly factor 1, mitochondrial OS=Mus musculus OX=10090 GN=Sdhaf1 PE=1 SV=1	0	15.2	13	1	8	1	118	13.1	11.24	cell organization and biogenesis	mitochondrion	NA	68332	ENSMUSG00000074211	NA	NA
Rpl30	P62889	-0.413289	-1.33172	20.482	1.79698	0.089127	0.164674	0.0595383	-5.26439	60S ribosomal protein L30 OS=Mus musculus OX=10090 GN=Rpl30 PE=1 SV=2	0	6.975	25	3	11	3	115	12.8	9.63	protein metabolism;other metabolic processes;stress response;other biological processes	cytosol;translational apparatus;nucleus;other cell component	nucleic acid binding activity;other molecular function	19946	ENSMUSG00000058600	L13a-mediated translational silencing of Ceruloplasmin expression; SRP-dependent cotranslational protein targeting to membrane; Major pathway of rRNA processing in the nucleolus and cytosol; Formation of a pool of free 40S subunits; GTP hydrolysis and joining of the 60S ribosomal subunit; Nonsense Mediated Decay (NMD) independent of the Exon Junction Complex (EJC); Nonsense Mediated Decay (NMD) enhanced by the Exon Junction Complex (EJC)	Selenium metabolism/Selenoproteins; Cytoplasmic Ribosomal Proteins; TNF-alpha NF-kB Signaling Pathway
Stxbp3	Q60770	-0.412936	-1.33139	22.235	2.66533	0.0157628	0.0441514	0.015963	-3.69571	Syntaxin-binding protein 3 OS=Mus musculus OX=10090 GN=Stxbp3 PE=1 SV=1	0	66.207	17	10	58	10	592	67.9	8.02	cell adhesion;cell-cell signaling;stress response;transport;developmental processes;other biological processes	plasma membrane;other membranes;cytosol;other cell component	other molecular function	20912	ENSMUSG00000027882	Disinhibition of SNARE formation	Insulin Signaling
Aldh5a1	Q8BWF0	-0.412661	-1.33114	27.6372	3.12089	0.00589952	0.0206117	0.00745221	-2.76343	Succinate-semialdehyde dehydrogenase, mitochondrial OS=Mus musculus OX=10090 GN=Aldh5a1 PE=1 SV=1	0	400.068	41	18	374	18	523	55.9	8.25	other metabolic processes;developmental processes	mitochondrion	other molecular function	214579	ENSMUSG00000035936	Degradation of GABA	NA
Rhot2	Q8JZN7	-0.412639	-1.33112	21.6949	2.74467	0.0133172	0.0384772	0.0139115	-3.53731	Mitochondrial Rho GTPase 2 OS=Mus musculus OX=10090 GN=Rhot2 PE=1 SV=1	0	125.557	25	11	74	9	620	69	6	cell organization and biogenesis;transport;signal transduction;other biological processes	other membranes;mitochondrion;nucleus	other molecular function	214952	ENSMUSG00000025733	RHOT2 GTPase cycle	NA
Cdc42se2	Q8BGH7	-0.412557	-1.33104	20.5719	2.20129	0.0409935	0.0900945	0.0325739	-4.57725	CDC42 small effector protein 2 OS=Mus musculus OX=10090 GN=Cdc42se2 PE=1 SV=1	0	63.388	67	2	24	2	84	9.2	8.35	transport;other biological processes	plasma membrane;other membranes;cytoskeleton;other cell component	other molecular function	72729	ENSMUSG00000052298	CDC42 GTPase cycle	NA
Gldc	Q91W43	-0.412355	-1.33086	22.3029	1.77891	0.0921358	0.168713	0.0609986	-5.29295	Glycine dehydrogenase (decarboxylating), mitochondrial OS=Mus musculus OX=10090 GN=Gldc PE=1 SV=1	0	135.288	21	15	83	15	1025	113.2	7.56	cell organization and biogenesis;other metabolic processes;other biological processes	plasma membrane;other membranes;nucleus;other cell component	other molecular function	104174	ENSMUSG00000024827	Glycine degradation	NA
Pdk2	Q9JK42	-0.412114	-1.33063	23.9919	2.5114	0.021778	0.0568751	0.0205633	-3.99724	[Pyruvate dehydrogenase (acetyl-transferring)] kinase isozyme 2, mitochondrial OS=Mus musculus OX=10090 GN=Pdk2 PE=1 SV=2	0	162.239	41	12	187	10	407	46	6.61	protein metabolism;other metabolic processes;stress response;signal transduction;other biological processes	cytosol;mitochondrion;nucleus;other cell component	kinase activity;other molecular function	18604	ENSMUSG00000038967	Regulation of pyruvate dehydrogenase (PDH) complex; Signaling by Retinoic Acid	TCA Cycle
Decr1	Q9CQ62	-0.411857	-1.3304	24.8037	3.61316	0.0019863	0.00913922	0.00330431	-1.7114	2,4-dienoyl-CoA reductase, mitochondrial OS=Mus musculus OX=10090 GN=Decr1 PE=1 SV=1	0	185.118	42	13	171	13	335	36.2	8.95	other metabolic processes;other biological processes	cytosol;nucleus;other cell component	other molecular function	67460	ENSMUSG00000028223	mitochondrial fatty acid beta-oxidation of unsaturated fatty acids	Fatty Acid Beta Oxidation; Fatty Acid Biosynthesis
Aldh2	P47738	-0.411756	-1.3303	26.4653	3.53265	0.00237584	0.010369	0.00374892	-1.88552	Aldehyde dehydrogenase, mitochondrial OS=Mus musculus OX=10090 GN=Aldh2 PE=1 SV=1	0	269.613	46	21	246	19	519	56.5	7.62	other metabolic processes;stress response;signal transduction;other biological processes	mitochondrion	other molecular function	11669	ENSMUSG00000029455	Ethanol oxidation; Metabolism of serotonin	Fatty Acid Omega Oxidation; Tryptophan metabolism
Etfdh	Q921G7	-0.411754	-1.3303	25.9532	3.67969	0.00171283	0.00821202	0.00296907	-1.56711	Electron transfer flavoprotein-ubiquinone oxidoreductase, mitochondrial OS=Mus musculus OX=10090 GN=Etfdh PE=1 SV=1	0	150.598	31	17	219	17	616	68	7.58	other metabolic processes;stress response	other membranes;mitochondrion	other molecular function	66841	ENSMUSG00000027809	Respiratory electron transport	NA
Rab34	B1AQD4	-0.411606	-1.33017	19.4557	2.07883	0.0530757	0.109801	0.0396989	-4.80024	Ras-related protein Rab-34 (Fragment) OS=Mus musculus OX=10090 GN=Rab34 PE=1 SV=1	0.043	1.306	5	1	1	1	265	30	8.69	NA	NA	other molecular function	NA	ENSMUSG00000002059	NA	NA
Ndufb7	Q9CR61	-0.410886	-1.3295	24.1394	2.93325	0.00887857	0.0277702	0.0100404	-3.15366	NADH dehydrogenase [ubiquinone] 1 beta subcomplex subunit 7 OS=Mus musculus OX=10090 GN=Ndufb7 PE=1 SV=3	0	108.379	50	9	129	9	137	16.3	8.18	cell organization and biogenesis;other metabolic processes	other membranes;mitochondrion	other molecular function	66916	ENSMUSG00000033938	Complex I biogenesis	Oxidative phosphorylation; Electron Transport Chain
Pdhx	Q8BKZ9	-0.410563	-1.3292	26.4567	3.33516	0.00368106	0.0145071	0.00524506	-2.30962	Pyruvate dehydrogenase protein X component, mitochondrial OS=Mus musculus OX=10090 GN=Pdhx PE=1 SV=1	0	144.755	30	13	194	13	501	54	7.75	other metabolic processes	mitochondrion;other cell component	other molecular function	27402	ENSMUSG00000010914	Glyoxylate metabolism and glycine degradation; Regulation of pyruvate dehydrogenase (PDH) complex; Signaling by Retinoic Acid	Glycolysis and Gluconeogenesis; TCA Cycle
Mrpl52	Q9D0Y8	-0.410543	-1.32919	17.8914	1.89939	0.0736482	0.142278	0.051441	-5.09884	39S ribosomal protein L52, mitochondrial OS=Mus musculus OX=10090 GN=Mrpl52 PE=1 SV=1	0	26.726	27	1	7	1	121	13.6	10.93	protein metabolism;other metabolic processes	mitochondrion;translational apparatus;nucleus	other molecular function	68836	ENSMUSG00000010406	Mitochondrial translation elongation; Mitochondrial translation termination	NA
Ist1	Q9CX00	-0.410406	-1.32906	23.223	3.13544	0.00571437	0.0200895	0.00726341	-2.73286	IST1 homolog OS=Mus musculus OX=10090 GN=Ist1 PE=1 SV=1	0	78.457	27	6	86	6	362	39.4	5.44	cell cycle OR cell proliferation;cell organization and biogenesis;transport;developmental processes;other biological processes	non-structural extracellular;cytosol;cytoskeleton;ER/Golgi;nucleus;other cell component	other molecular function	71955	ENSMUSG00000031729	Neutrophil degranulation; Sealing of the nuclear envelope (NE) by ESCRT-III	NA
Sh3glb1	Q9JK48	-0.410166	-1.32884	24.049	2.95971	0.00838366	0.0266303	0.00962825	-3.0991	Endophilin-B1 OS=Mus musculus OX=10090 GN=Sh3glb1 PE=1 SV=1	0	44.361	17	6	25	5	365	40.8	6.04	cell organization and biogenesis;other metabolic processes;stress response;transport;developmental processes;other biological processes	other membranes;cytosol;mitochondrion;ER/Golgi;other cytoplasmic organelle;other cell component	other molecular function	54673	ENSMUSG00000037062	NA	NA
Ankrd46	Q8BTZ5	-0.40995	-1.32864	18.5372	2.77865	0.0134119	0.0387225	0.0140002	-3.44485	Ankyrin repeat domain-containing protein 46 OS=Mus musculus OX=10090 GN=Ankrd46 PE=1 SV=1	0	10.052	10	2	4	2	228	25.2	5.73	NA	other membranes	NA	68839	ENSMUSG00000048307	NA	NA
Pigu	Q3TAA8	-0.409769	-1.32847	18.0836	2.46267	0.024096	0.0613055	0.0221651	-4.09094	Phosphatidylinositol glycan anchor biosynthesis class U protein OS=Mus musculus OX=10090 GN=Pigu PE=1 SV=1	0.001	4.456	3	1	4	1	435	49.9	7.72	protein metabolism;other metabolic processes;other biological processes	plasma membrane;other membranes;ER/Golgi	other molecular function	228812	ENSMUSG00000038383	NA	NA
Fmn2	Q9JL04	-0.409412	-1.32814	23.0441	2.02078	0.0584244	0.117835	0.0426037	-4.89485	Formin-2 OS=Mus musculus OX=10090 GN=Fmn2 PE=1 SV=2	0	120.437	12	11	49	11	1578	167.3	5.48	cell cycle OR cell proliferation;cell organization and biogenesis;stress response;transport;developmental processes;other biological processes	plasma membrane;other membranes;cytosol;cytoskeleton;ER/Golgi;nucleus;other cell component	cytoskeletal activity	54418	ENSMUSG00000028354	NA	NA
Pbxip1	Q3TVI8	-0.409286	-1.32803	20.3986	2.10875	0.0492284	0.103859	0.0375506	-4.7421	Pre-B-cell leukemia transcription factor-interacting protein 1 OS=Mus musculus OX=10090 GN=Pbxip1 PE=1 SV=2	0	28.284	6	4	18	4	727	81.1	5.36	other biological processes	other membranes;cytoskeleton;nucleus;other cell component	other molecular function	229534	ENSMUSG00000042613	NA	NA
Cox5a	P12787	-0.408869	-1.32764	28.0618	3.19752	0.00498634	0.0182293	0.00659084	-2.60203	Cytochrome c oxidase subunit 5A, mitochondrial OS=Mus musculus OX=10090 GN=Cox5a PE=1 SV=2	0	164.443	60	9	183	9	146	16.1	6.54	other metabolic processes;transport	other membranes;mitochondrion	transporter activity;other molecular function	12858	ENSMUSG00000000088	Cytoprotection by HMOX1; Respiratory electron transport; TP53 Regulates Metabolic Genes	Arachidonate Epoxygenase Epoxide Hydrolase; Electron Transport Chain
Amacr	O09174	-0.408813	-1.32759	18.4069	2.12139	0.0480204	0.101801	0.0368065	-4.71982	Alpha-methylacyl-CoA racemase OS=Mus musculus OX=10090 GN=Amacr PE=1 SV=4	0.002	3.3	2	1	3	1	381	41.7	7.4	other metabolic processes	plasma membrane;other membranes;other cytoplasmic organelle;other cell component	signal transduction activity or receptor binding;other molecular function	17117	ENSMUSG00000022244	Peroxisomal protein import; Synthesis of bile acids and bile salts via 7alpha-hydroxycholesterol; Synthesis of bile acids and bile salts via 24-hydroxycholesterol; Beta-oxidation of pristanoyl-CoA	NA
Mtx2	O88441	-0.408724	-1.32751	24.9584	3.43924	0.00292335	0.0121529	0.0043939	-2.0867	Metaxin-2 OS=Mus musculus OX=10090 GN=Mtx2 PE=1 SV=1	0	128.854	32	7	125	7	263	29.7	5.63	cell organization and biogenesis;transport	other membranes;mitochondrion;nucleus;other cell component	NA	53375	ENSMUSG00000027099	NA	NA
Vim	P20152	-0.408178	-1.32701	24.8287	2.34615	0.030611	0.0728051	0.0263229	-4.31128	Vimentin OS=Mus musculus OX=10090 GN=Vim PE=1 SV=3	0	224.198	55	25	116	22	466	53.7	5.12	cell organization and biogenesis;stress response;developmental processes;signal transduction;other biological processes	plasma membrane;other membranes;cytosol;cytoskeleton;nucleus;other cytoplasmic organelle;other cell component	cytoskeletal activity;nucleic acid binding activity;other molecular function	22352	ENSMUSG00000026728	Striated Muscle Contraction; Aggrephagy; Caspase-mediated cleavage of cytoskeletal proteins; RHOBTB1 GTPase cycle	Spinal Cord Injury; Primary Focal Segmental Glomerulosclerosis FSGS; Alpha6-Beta4 Integrin Signaling Pathway
Eci2	Q9WUR2	-0.407841	-1.3267	23.4147	2.90082	0.00952357	0.0293911	0.0106264	-3.22029	Enoyl-CoA delta isomerase 2 OS=Mus musculus OX=10090 GN=Eci2 PE=1 SV=2	0	60.494	18	7	61	7	391	43.2	8.92	other metabolic processes	mitochondrion;other cytoplasmic organelle;other cell component	other molecular function	23986	ENSMUSG00000021417	Peroxisomal protein import; Beta-oxidation of very long chain fatty acids	NA
Dnm3	Q8BZ98	0.407612	1.32649	25.9038	-3.03318	0.00714582	0.0236058	0.00853472	-2.94678	Dynamin-3 OS=Mus musculus OX=10090 GN=Dnm3 PE=1 SV=1	0	499.444	52	40	504	27	863	97.1	8.35	cell organization and biogenesis;other metabolic processes;transport;developmental processes;other biological processes	non-structural extracellular;plasma membrane;other membranes;cytoskeleton;mitochondrion;ER/Golgi;other cell component	signal transduction activity or receptor binding;cytoskeletal activity;other molecular function	103967	ENSMUSG00000040265	Clathrin-mediated endocytosis; MHC class II antigen presentation; Recycling pathway of L1; Toll Like Receptor 4 (TLR4) Cascade	NA
Grin3b	Q91ZU9	0.407297	1.3262	20.6505	-2.82306	0.0112601	0.0336438	0.012164	-3.37898	Glutamate receptor ionotropic, NMDA 3B OS=Mus musculus OX=10090 GN=Grin3b PE=1 SV=1	0.056	1.102	1	1	5	1	1003	109.1	8.48	cell organization and biogenesis;transport;signal transduction;other biological processes	plasma membrane;other membranes;other cell component	transporter activity;other molecular function	170483	ENSMUSG00000035745	NA	NA
Mtnd1	P03888	-0.407062	-1.32598	24.1598	3.00146	0.00765671	0.0249348	0.00901525	-3.01268	NADH-ubiquinone oxidoreductase chain 1 OS=Mus musculus OX=10090 GN=Mtnd1 PE=1 SV=3	0	103.078	14	5	95	5	318	36	6.93	other metabolic processes;stress response;other biological processes	other membranes;mitochondrion;other cell component	other molecular function	17716; 3338902	ENSMUSG00000064341	Complex I biogenesis	Oxidative phosphorylation; Electron Transport Chain
Plekhg1	F6S200	-0.406951	-1.32588	19.4123	2.94051	0.00874006	0.0274678	0.00993104	-3.13871	Pleckstrin homology domain-containing, family G (with RhoGef domain) member 1 (Fragment) OS=Mus musculus OX=10090 GN=Plekhg1 PE=1 SV=1	0	27.929	2	2	2	2	1446	161.9	6.34	NA	nucleus	enzyme regulator activity	NA	ENSMUSG00000040624	NA	NA
Map7	E9QMU3	-0.406788	-1.32573	20.8555	2.21446	0.03993	0.0884564	0.0319816	-4.55346	Ensconsin OS=Mus musculus OX=10090 GN=Map7 PE=1 SV=3	0	44.928	7	4	26	4	730	81.9	9.36	cell organization and biogenesis	cytoskeleton	NA	17761	ENSMUSG00000019996	NA	NA
Tln2	A0A1L1SRI1	0.406589	1.32555	19.0291	-2.87108	0.0123173	0.0360106	0.0130197	-3.21702	Talin-2 (Fragment) OS=Mus musculus OX=10090 GN=Tln2 PE=1 SV=1	0	379.908	28	28	205	1	1471	154.7	5.24	cell adhesion	other cell component	cytoskeletal activity	NA	ENSMUSG00000052698	NA	NA
NA	Q3UE31	-0.406522	-1.32549	18.0424	2.28624	0.0345678	0.0796138	0.0287845	-4.4224	Uncharacterized protein KIAA0930 homolog OS=Mus musculus OX=10090 PE=1 SV=2	0.002	3.503	2	1	1	1	404	45.9	8.13	NA	NA	NA	NA	NA	NA	NA
Arl6ip4	Q9JM93	-0.406449	-1.32542	16.7074	1.49492	0.155657	0.25307	0.0914982	-5.64106	ADP-ribosylation factor-like protein 6-interacting protein 4 OS=Mus musculus OX=10090 GN=Arl6ip4 PE=1 SV=1	0.057	1.098	7	1	1	1	229	25.5	11.19	RNA metabolism OR transcription;other metabolic processes	nucleus	NA	65105	ENSMUSG00000029404	NA	NA
Aldh4a1	Q8CHT0	-0.406422	-1.32539	24.2696	2.38434	0.0283132	0.0686661	0.0248264	-4.23966	Delta-1-pyrroline-5-carboxylate dehydrogenase, mitochondrial OS=Mus musculus OX=10090 GN=Aldh4a1 PE=1 SV=3	0	129.59	28	13	78	13	562	61.8	8.24	other metabolic processes	mitochondrion	other molecular function	212647	ENSMUSG00000028737	Glyoxylate metabolism and glycine degradation; Proline catabolism	NA
Rab31	Q3TXV4	-0.406198	-1.32519	21.7855	1.69588	0.107123	0.190339	0.0688177	-5.42154	Rab22B OS=Mus musculus OX=10090 GN=Rab31 PE=1 SV=1	0	74.871	42	6	53	5	195	21.4	7.4	cell organization and biogenesis;other metabolic processes;transport;other biological processes	other membranes;ER/Golgi;other cytoplasmic organelle;other cell component	other molecular function	106572	ENSMUSG00000056515	NA	NA
Etfa	Q99LC5	-0.406016	-1.32502	26.3585	3.44287	0.00289995	0.0120811	0.00436794	-2.07891	Electron transfer flavoprotein subunit alpha, mitochondrial OS=Mus musculus OX=10090 GN=Etfa PE=1 SV=2	0	200.772	56	14	199	14	333	35	8.38	other metabolic processes	mitochondrion	other molecular function	110842	ENSMUSG00000032314	Respiratory electron transport	NA
Rasal1	Q9Z268	0.40568	1.32471	19.8257	-1.15772	0.263956	0.381044	0.137767	-6.0617	RasGAP-activating-like protein 1 OS=Mus musculus OX=10090 GN=Rasal1 PE=1 SV=2	0	117.132	22	12	25	12	799	89.3	6.37	signal transduction;other biological processes	plasma membrane;other membranes;cytosol	enzyme regulator activity;other molecular function	19415	ENSMUSG00000029602	Regulation of RAS by GAPs	NA
Micu3	Q9CTY5	-0.405096	-1.32418	24.5578	3.41433	0.00308932	0.012722	0.00459968	-2.14017	Calcium uptake protein 3, mitochondrial OS=Mus musculus OX=10090 GN=Micu3 PE=2 SV=2	0	176.735	38	19	201	19	523	59.8	7.15	transport;other biological processes	other membranes;mitochondrion	other molecular function	78506	ENSMUSG00000039478	Processing of SMDT1	NA
Sod2	P09671	-0.405055	-1.32414	28.1116	3.85679	0.00115424	0.00607322	0.00219579	-1.18153	Superoxide dismutase [Mn], mitochondrial OS=Mus musculus OX=10090 GN=Sod2 PE=1 SV=3	0	300.896	51	9	501	9	222	24.6	8.62	cell organization and biogenesis;other metabolic processes;stress response;developmental processes;signal transduction;other biological processes	mitochondrion;other cell component	nucleic acid binding activity;other molecular function	20656	ENSMUSG00000006818	Detoxification of Reactive Oxygen Species; Transcriptional activation of mitochondrial biogenesis	One carbon metabolism and related pathways; Oxidative Stress; Oxidative Stress and Redox Pathway
Ppp2r1b	H3BKU1	-0.404989	-1.32408	26.0149	3.37779	0.00334981	0.0134848	0.00487546	-2.2185	Serine/threonine-protein phosphatase 2A 65 kDa regulatory subunit A beta isoform OS=Mus musculus OX=10090 GN=Ppp2r1b PE=1 SV=1	0	60.182	11	7	98	1	667	73.3	5.2	NA	NA	NA	NA	ENSMUSG00000032058	NA	NA
Tmem178a	Q9CZ16	-0.404915	-1.32401	17.7335	1.40158	0.182802	0.286489	0.103581	-5.76539	Transmembrane protein 178A OS=Mus musculus OX=10090 GN=Tmem178a PE=1 SV=3	0.027	1.566	3	1	1	1	297	33.1	8.47	other biological processes	other membranes;ER/Golgi	NA	68027	ENSMUSG00000024245	NA	NA
Pcyt2	Q922E4	0.404768	1.32388	22.8181	-1.81924	0.0855396	0.15992	0.0578195	-5.22894	Ethanolamine-phosphate cytidylyltransferase OS=Mus musculus OX=10090 GN=Pcyt2 PE=1 SV=1	0	34.536	10	4	16	4	404	45.2	6.58	other metabolic processes	NA	other molecular function	68671	ENSMUSG00000025137	Synthesis of PE	One carbon metabolism and related pathways; Kennedy pathway; Glycerolipids and Glycerophospholipids
Slc25a25	A2ASZ8	-0.40466	-1.32378	24.1666	3.47091	0.002725	0.0115351	0.00417056	-2.0186	Calcium-binding mitochondrial carrier protein SCaMC-2 OS=Mus musculus OX=10090 GN=Slc25a25 PE=1 SV=1	0	129.605	39	14	129	7	469	52.6	8.54	other metabolic processes;transport;developmental processes;other biological processes	other membranes;mitochondrion	transporter activity;other molecular function	227731	ENSMUSG00000026819	NA	NA
Asphd1	Q2TA57	-0.404659	-1.32378	18.325	2.39904	0.0274729	0.0671655	0.0242838	-4.21194	Aspartate beta-hydroxylase domain-containing protein 1 OS=Mus musculus OX=10090 GN=Asphd1 PE=2 SV=2	0.048	1.219	4	1	1	1	360	38.2	8.25	protein metabolism;other metabolic processes	other membranes	other molecular function	233879	ENSMUSG00000046378	NA	NA
Isca1	Q9D924	-0.404621	-1.32374	22.7823	3.7494	0.00146641	0.00734325	0.00265497	-1.41555	Iron-sulfur cluster assembly 1 homolog, mitochondrial OS=Mus musculus OX=10090 GN=Isca1 PE=2 SV=1	0	67.625	43	4	61	4	129	14.2	9.07	cell organization and biogenesis;protein metabolism;other metabolic processes	other cell component	other molecular function	69046	ENSMUSG00000044792	Mitochondrial iron-sulfur cluster biogenesis	NA
Opa1	P58281	-0.404403	-1.32354	28.5227	3.0965	0.00622301	0.0214004	0.00773738	-2.81457	Dynamin-like 120 kDa protein, mitochondrial OS=Mus musculus OX=10090 GN=Opa1 PE=1 SV=1	0	792.004	55	60	919	60	960	111.3	7.55	cell organization and biogenesis;other metabolic processes;stress response;transport;developmental processes;other biological processes	other membranes;cytosol;mitochondrion;nucleus;other cell component	cytoskeletal activity;other molecular function	74143	ENSMUSG00000038084	Regulation of Apoptosis	NA
Cbr1	P48758	0.404391	1.32353	25.387	-2.66232	0.0158637	0.0442768	0.0160084	-3.70169	Carbonyl reductase [NADPH] 1 OS=Mus musculus OX=10090 GN=Cbr1 PE=1 SV=3	0	191.838	66	14	190	13	277	30.6	8.31	other metabolic processes	plasma membrane;other membranes;nucleus;other cell component	other molecular function	12408	ENSMUSG00000051483	Synthesis of Prostaglandins (PG) and Thromboxanes (TX)	NA
Snx6	Q6P8X1	0.404139	1.3233	22.3676	-2.64627	0.0164113	0.0454511	0.016433	-3.73348	Sorting nexin-6 OS=Mus musculus OX=10090 GN=Snx6 PE=1 SV=2	0	66.656	15	7	31	6	406	46.6	6.16	transport;other biological processes	other membranes;cytosol;nucleus;other cytoplasmic organelle;other cell component	signal transduction activity or receptor binding;cytoskeletal activity;other molecular function	72183	ENSMUSG00000005656	NA	NA
Atp6v1c2	D3Z5W3	-0.404103	-1.32327	21.5508	3.30935	0.00389711	0.0151464	0.00547623	-2.36467	V-type proton ATPase subunit C OS=Mus musculus OX=10090 GN=Atp6v1c2 PE=1 SV=1	0.001	4.663	4	2	4	1	357	40.6	7.2	transport	other membranes	transporter activity	NA	ENSMUSG00000020566	NA	NA
Omg	Q63912	-0.403183	-1.32242	25.7745	3.75925	0.00143459	0.00722981	0.00261395	-1.39412	Oligodendrocyte-myelin glycoprotein OS=Mus musculus OX=10090 GN=Omg PE=1 SV=1	0	76.828	16	6	105	6	440	49.3	8.41	cell adhesion;cell organization and biogenesis;stress response;developmental processes	plasma membrane;other membranes;other cell component	other molecular function	18377	NA	Axonal growth inhibition (RHOA activation)	NA
Myl12b	Q3THE2	0.402999	1.32225	24.4649	-3.82116	0.00124966	0.0064771	0.00234181	-1.25925	Myosin regulatory light chain 12B OS=Mus musculus OX=10090 GN=Myl12b PE=1 SV=2	0	122.427	51	8	130	1	172	19.8	4.84	other biological processes	cytoskeleton;other cell component	cytoskeletal activity;other molecular function	67938	ENSMUSG00000034868; ENSMUSG00000117098	Smooth Muscle Contraction; RHO GTPases activate PAKs	NA
Myadm	A0A0N4SW94	-0.402694	-1.32197	21.7388	3.024	0.0072901	0.0238894	0.00863728	-2.96587	Myeloid-associated differentiation marker (Fragment) OS=Mus musculus OX=10090 GN=Myadm PE=1 SV=1	0	32.936	42	3	15	3	81	8.6	8.38	NA	other membranes	NA	NA	ENSMUSG00000068566	NA	NA
4931408C20Rik	E9PWP9	-0.402153	-1.32148	20.6465	2.897	0.00960246	0.0296113	0.010706	-3.22812	RIKEN cDNA 4931408C20 gene OS=Mus musculus OX=10090 GN=4931408C20Rik PE=4 SV=1	0.038	1.392	1	1	2	1	1381	154	9.07	NA	other membranes	NA	210940	ENSMUSG00000073722	NA	NA
Htra1	Q9R118	-0.401909	-1.32125	17.7959	2.19446	0.0415551	0.090932	0.0328767	-4.58956	Serine protease HTRA1 OS=Mus musculus OX=10090 GN=Htra1 PE=1 SV=2	0	7.999	3	1	3	1	480	51.2	7.65	protein metabolism;other metabolic processes;developmental processes;other biological processes	plasma membrane;other membranes;cytosol	other molecular function	56213	ENSMUSG00000006205	Degradation of the extracellular matrix	NA
Tbrg4	Q91YM4	-0.401875	-1.32122	21.7205	2.45385	0.0245394	0.0619537	0.0223995	-4.1078	FAST kinase domain-containing protein 4 OS=Mus musculus OX=10090 GN=Tbrg4 PE=1 SV=1	0	82.775	20	8	57	8	630	71.5	8.34	RNA metabolism OR transcription;other metabolic processes;other biological processes	mitochondrion	NA	21379	ENSMUSG00000000384	NA	NA
Lrrc14	Q8VC16	0.401824	1.32118	21.2135	-3.68741	0.00168363	0.00812445	0.00293741	-1.55034	Leucine-rich repeat-containing protein 14 OS=Mus musculus OX=10090 GN=Lrrc14 PE=1 SV=1	0.012	2.024	1	1	1	1	493	54.9	6.67	other biological processes	other cell component	other molecular function	223664	ENSMUSG00000033728	NA	NA
Rcn2	Q8BP92	-0.401763	-1.32112	23.4905	1.186	0.25103	0.367637	0.13292	-6.10575	Reticulocalbin-2 OS=Mus musculus OX=10090 GN=Rcn2 PE=1 SV=1	0	167.261	38	10	94	10	320	37.2	4.42	NA	ER/Golgi;nucleus	other molecular function	26611	ENSMUSG00000032320	NA	PluriNetWork: mechanisms associated with pluripotency
H1-3	P43277	-0.401574	-1.32095	21.9181	1.30862	0.207117	0.317482	0.114786	-5.9591	Histone H1.3 OS=Mus musculus OX=10090 GN=H1-3 PE=1 SV=2	0	28.597	17	3	19	1	221	22.1	11.03	cell organization and biogenesis;protein metabolism;other metabolic processes;other biological processes	nucleus;other cell component	nucleic acid binding activity	14957	ENSMUSG00000052565	Formation of Senescence-Associated Heterochromatin Foci (SAHF); Apoptosis induced DNA fragmentation	NA
Vps35	Q9EQH3	0.401403	1.32079	25.7286	-2.80156	0.0117918	0.03473	0.0125567	-3.42258	Vacuolar protein sorting-associated protein 35 OS=Mus musculus OX=10090 GN=Vps35 PE=1 SV=1	0	304.38	38	28	242	28	796	91.7	5.44	cell organization and biogenesis;protein metabolism;other metabolic processes;transport;developmental processes;other biological processes	other membranes;cytosol;mitochondrion;other cytoplasmic organelle;other cell component	signal transduction activity or receptor binding	65114	ENSMUSG00000031696	WNT ligand biogenesis and trafficking	NA
Atpif1	E9PV44	-0.401381	-1.32077	27.0494	3.61382	0.00198339	0.00913922	0.00330431	-1.70997	ATP synthase F1 subunit epsilon OS=Mus musculus OX=10090 GN=Atpif1 PE=1 SV=1	0	39.848	49	6	114	6	74	8.8	9.31	other biological processes	mitochondrion	enzyme regulator activity	NA	ENSMUSG00000054428	NA	Electron Transport Chain
Helb	Q6NVF4	-0.400958	-1.32038	19.7059	2.66012	0.0159376	0.0443889	0.0160489	-3.70605	DNA helicase B OS=Mus musculus OX=10090 GN=Helb PE=1 SV=2	0.006	2.338	1	1	8	1	1074	121.4	5.82	cell organization and biogenesis;DNA metabolism;RNA metabolism OR transcription;other metabolic processes;stress response;other biological processes	nucleus;other cell component	nucleic acid binding activity;other molecular function	117599	ENSMUSG00000020228	NA	NA
Tedc1	Q3UK37	-0.400887	-1.32032	20.397	2.21982	0.0395049	0.0878109	0.0317482	-4.54376	Tubulin epsilon and delta complex protein 1 OS=Mus musculus OX=10090 GN=Tedc1 PE=1 SV=2	0.057	1.08	2	1	1	1	420	46.8	7.37	other biological processes	cytoskeleton;other cell component	NA	104732	ENSMUSG00000037466	NA	NA
Arhgap23	D6RDB5	0.400794	1.32023	19.4445	-2.06774	0.053338	0.110113	0.0398115	-4.8138	Rho GTPase-activating protein 23 OS=Mus musculus OX=10090 GN=Arhgap23 PE=1 SV=1	0	24.451	6	3	22	2	634	70.2	7.85	signal transduction;other biological processes	NA	enzyme regulator activity	NA	ENSMUSG00000049807	NA	NA
Gimap1	P70224	-0.400691	-1.32014	17.859	2.57576	0.0196313	0.0524587	0.0189666	-3.88768	GTPase IMAP family member 1 OS=Mus musculus OX=10090 GN=Gimap1 PE=1 SV=3	0.031	1.501	3	1	4	1	277	30.8	9	developmental processes	other membranes;ER/Golgi	other molecular function	NA	NA	NA	NA
Slirp	Q9D8T7	-0.400651	-1.3201	22.2491	3.27474	0.00420653	0.0159951	0.00578307	-2.43835	SRA stem-loop-interacting RNA-binding protein, mitochondrial OS=Mus musculus OX=10090 GN=Slirp PE=1 SV=2	0	91.29	65	6	66	6	112	12.6	9.82	cell organization and biogenesis;other biological processes	cytoskeleton;mitochondrion;nucleus;other cell component	nucleic acid binding activity	380773	ENSMUSG00000021040	NA	mRNA processing
Exoc2	Q9D4H1	-0.400518	-1.31998	23.3447	2.8563	0.0104834	0.0318053	0.0114993	-3.31134	Exocyst complex component 2 OS=Mus musculus OX=10090 GN=Exoc2 PE=1 SV=1	0	57.158	10	9	64	9	924	103.9	7.18	transport;other biological processes	plasma membrane;other membranes;other cell component	other molecular function	66482	ENSMUSG00000021357	Insulin processing; VxPx cargo-targeting to cilium	NA
Hadha	Q8BMS1	-0.4005	-1.31997	26.7824	2.69102	0.0149275	0.0421715	0.0152472	-3.64464	Trifunctional enzyme subunit alpha, mitochondrial OS=Mus musculus OX=10090 GN=Hadha PE=1 SV=1	0	429.815	51	29	414	29	763	82.6	9.14	other metabolic processes;other biological processes	mitochondrion	other molecular function	97212	ENSMUSG00000025745	Beta oxidation of palmitoyl-CoA to myristoyl-CoA; Beta oxidation of hexanoyl-CoA to butanoyl-CoA; Acyl chain remodeling of CL; Beta oxidation of decanoyl-CoA to octanoyl-CoA-CoA; Beta oxidation of octanoyl-CoA to hexanoyl-CoA; Beta oxidation of myristoyl-CoA to lauroyl-CoA; Beta oxidation of lauroyl-CoA to decanoyl-CoA-CoA	Fatty Acid Beta Oxidation; Mitochondrial LC-Fatty Acid Beta-Oxidation
Mccc2	Q3ULD5	-0.40045	-1.31992	24.5999	2.30877	0.033027	0.0769719	0.0278294	-4.38079	Methylcrotonoyl-CoA carboxylase beta chain, mitochondrial OS=Mus musculus OX=10090 GN=Mccc2 PE=1 SV=1	0	244.283	44	20	205	20	563	61.3	8	other metabolic processes	mitochondrion;other cell component	other molecular function	78038	ENSMUSG00000021646	Biotin transport and metabolism; Branched-chain amino acid catabolism	NA
Nlgn1	E9QK34	-0.400297	-1.31978	19.4572	1.88606	0.0755172	0.145226	0.0525068	-5.12073	Neuroligin-1 OS=Mus musculus OX=10090 GN=Nlgn1 PE=1 SV=1	0	80.369	13	8	57	4	814	91	6.1	cell adhesion;cell organization and biogenesis;other biological processes	plasma membrane;other membranes;other cell component	signal transduction activity or receptor binding	192167	ENSMUSG00000063887	NA	Serotonin and anxiety-related events
Atp2b2	Q3UHH0	0.400049	1.31955	29.3899	-2.73658	0.0135488	0.0390319	0.0141121	-3.55354	Calcium-transporting ATPase OS=Mus musculus OX=10090 GN=Atp2b2 PE=1 SV=1	0	778.345	41	46	957	4	1194	132	5.96	transport	plasma membrane;other membranes	transporter activity;other molecular function	11941	ENSMUSG00000030302	NA	Calcium Regulation in the Cardiac Cell
Acadl	P51174	-0.399982	-1.31949	21.7241	1.94003	0.0727731	0.141028	0.050989	-4.86174	Long-chain specific acyl-CoA dehydrogenase, mitochondrial OS=Mus musculus OX=10090 GN=Acadl PE=1 SV=2	0	251.102	33	15	218	1	430	47.9	8.31	other metabolic processes;stress response;other biological processes	other membranes;mitochondrion	other molecular function	11363	NA	Beta oxidation of myristoyl-CoA to lauroyl-CoA; Beta oxidation of lauroyl-CoA to decanoyl-CoA-CoA	Fatty Acid Beta Oxidation; PPAR signaling pathway; Mitochondrial LC-Fatty Acid Beta-Oxidation
Slc25a42	Q8R0Y8	-0.399799	-1.31932	23.3458	2.98753	0.00789224	0.0255154	0.00922516	-3.04157	Mitochondrial coenzyme A transporter SLC25A42 OS=Mus musculus OX=10090 GN=Slc25a42 PE=1 SV=1	0	123.885	42	11	109	11	318	35.2	10.05	transport	other membranes	transporter activity;other molecular function	73095	ENSMUSG00000002346	NA	NA
Fnbp1l	E9PUK3	-0.399559	-1.3191	24.5974	2.80124	0.0117999	0.03473	0.0125567	-3.42323	Formin-binding protein 1-like OS=Mus musculus OX=10090 GN=Fnbp1l PE=1 SV=1	0	23.616	10	6	12	6	551	63.9	6.27	other metabolic processes;transport;signal transduction	plasma membrane;other membranes;cytoskeleton;other cell component	NA	214459	ENSMUSG00000039735	NA	NA
Cmc1	Q9CPZ8	-0.399507	-1.31906	20.5407	3.25941	0.00435111	0.0164093	0.00593282	-2.47091	COX assembly mitochondrial protein homolog OS=Mus musculus OX=10090 GN=Cmc1 PE=1 SV=1	0	9.46	19	2	6	2	106	12.5	8.24	NA	NA	other molecular function	67899	ENSMUSG00000039163	NA	NA
Ttc34	A0A140LHH0	-0.399393	-1.31895	17.1625	1.31651	0.204508	0.314094	0.113562	-5.94924	Tetratricopeptide repeat protein 34 OS=Mus musculus OX=10090 GN=Ttc34 PE=4 SV=1	0.044	1.284	1	1	3	1	1063	115.3	7.47	NA	NA	NA	NA	ENSMUSG00000046637	NA	NA
Mrpl24	Q9CQ06	-0.399383	-1.31894	21.408	2.9805	0.00801378	0.0258236	0.00933659	-3.05613	39S ribosomal protein L24, mitochondrial OS=Mus musculus OX=10090 GN=Mrpl24 PE=1 SV=1	0	28.731	30	5	24	5	216	24.9	9.5	protein metabolism;other metabolic processes	mitochondrion;translational apparatus	nucleic acid binding activity;other molecular function	67707	ENSMUSG00000019710	Mitochondrial translation elongation; Mitochondrial translation termination	NA
Slc25a40	Q8BGP6	-0.399241	-1.31881	19.1658	2.49666	0.0224557	0.0581458	0.0210227	-4.02566	Solute carrier family 25 member 40 OS=Mus musculus OX=10090 GN=Slc25a40 PE=1 SV=1	0	22.977	8	2	14	2	337	37.9	8.95	transport	other membranes;mitochondrion	NA	319653	ENSMUSG00000054099	NA	NA
Ptms	Q9D0J8	0.399197	1.31877	21.2159	-2.70753	0.014413	0.0410106	0.0148275	-3.61169	Parathymosin OS=Mus musculus OX=10090 GN=Ptms PE=1 SV=3	0	30.312	12	1	12	1	101	11.4	4.22	other biological processes	cytosol	other molecular function	69202	ENSMUSG00000030122	NA	NA
Arpc2	Q9CVB6	0.399153	1.31873	25.996	-2.98135	0.00799884	0.0257966	0.00932682	-3.05435	Actin-related protein 2/3 complex subunit 2 OS=Mus musculus OX=10090 GN=Arpc2 PE=1 SV=3	0	170.003	51	16	213	16	300	34.3	7.36	cell organization and biogenesis;signal transduction;other biological processes	plasma membrane;other membranes;cytoskeleton;nucleus;other cytoplasmic organelle;other cell component	signal transduction activity or receptor binding;cytoskeletal activity;other molecular function	76709	ENSMUSG00000006304	Regulation of actin dynamics for phagocytic cup formation; EPHB-mediated forward signaling; Clathrin-mediated endocytosis; RHO GTPases Activate WASPs and WAVEs	NA
Pigt	Q8BXQ2	-0.398846	-1.31845	19.3312	2.41158	0.0267739	0.0658241	0.0237989	-4.18821	GPI transamidase component PIG-T OS=Mus musculus OX=10090 GN=Pigt PE=1 SV=2	0	6.689	4	2	4	2	582	65.7	8.4	protein metabolism;other metabolic processes;developmental processes;other biological processes	other membranes;ER/Golgi;other cell component	NA	78928	ENSMUSG00000017721	Attachment of GPI anchor to uPAR	NA
Rpl29	P47915	-0.398793	-1.3184	22.8426	3.04975	0.00689215	0.0229603	0.00830133	-2.91226	60S ribosomal protein L29 OS=Mus musculus OX=10090 GN=Rpl29 PE=1 SV=2	0	18.06	19	3	6	3	160	17.6	11.84	cell adhesion;cell cycle OR cell proliferation;protein metabolism;other metabolic processes;other biological processes	other membranes;cytosol;translational apparatus;other cell component	other molecular function	19944	ENSMUSG00000048758	L13a-mediated translational silencing of Ceruloplasmin expression; SRP-dependent cotranslational protein targeting to membrane; Major pathway of rRNA processing in the nucleolus and cytosol; Formation of a pool of free 40S subunits; GTP hydrolysis and joining of the 60S ribosomal subunit; Nonsense Mediated Decay (NMD) independent of the Exon Junction Complex (EJC); Nonsense Mediated Decay (NMD) enhanced by the Exon Junction Complex (EJC)	Cytoplasmic Ribosomal Proteins
Mrps27	Q8BK72	-0.398731	-1.31835	24.2544	3.17634	0.00522382	0.0188699	0.00682246	-2.64673	28S ribosomal protein S27, mitochondrial OS=Mus musculus OX=10090 GN=Mrps27 PE=1 SV=2	0	97.901	33	12	77	12	415	47.7	5.5	cell cycle OR cell proliferation;other biological processes	plasma membrane;other membranes;mitochondrion;translational apparatus;nucleus;other cell component	translation activity;nucleic acid binding activity	218506	ENSMUSG00000041632	Mitochondrial translation elongation; Mitochondrial translation termination	NA
Agps	A2AL50	-0.398727	-1.31834	18.5693	2.30303	0.0334136	0.0775061	0.0280225	-4.39141	Alkylglycerone-phosphate synthase OS=Mus musculus OX=10090 GN=Agps PE=1 SV=1	0	15.236	6	3	8	3	671	74.3	7.66	other metabolic processes	nucleus;other cytoplasmic organelle	other molecular function	228061	ENSMUSG00000042410	NA	Triacylglyceride Synthesis
Cep170	Q6A065	0.398723	1.31834	21.8522	-3.06058	0.00673113	0.0225772	0.00816283	-2.88966	Centrosomal protein of 170 kDa OS=Mus musculus OX=10090 GN=Cep170 PE=1 SV=2	0	108.945	12	13	51	12	1588	174.9	7.17	NA	cytosol;cytoskeleton;other cell component	NA	545389	ENSMUSG00000057335	NA	NA
Pakap	F7AA26	0.398568	1.3182	24.072	-1.82728	0.0842735	0.158455	0.0572898	-5.21605	Paralemmin A kinase anchor protein (Fragment) OS=Mus musculus OX=10090 GN=Pakap PE=1 SV=1	0	157.752	17	13	37	7	1137	126	5.27	cell organization and biogenesis;signal transduction;other biological processes	other membranes	other molecular function	NA	ENSMUSG00000089945	NA	NA
Bola3	E9Q705	-0.398516	-1.31815	21.5377	2.68943	0.0149779	0.0422644	0.0152808	-3.6478	BolA-like protein 3 OS=Mus musculus OX=10090 GN=Bola3 PE=1 SV=1	0	30.038	33	4	26	4	95	10.8	8.31	NA	NA	NA	NA	ENSMUSG00000045160	NA	NA
Hook3	Q8BUK6	-0.397859	-1.31755	17.6036	2.48284	0.0237588	0.0607221	0.0219542	-4.06557	Protein Hook homolog 3 OS=Mus musculus OX=10090 GN=Hook3 PE=1 SV=2	0	31.555	7	2	12	2	718	83.2	5.19	cell cycle OR cell proliferation;cell organization and biogenesis;transport;developmental processes;other biological processes	other membranes;cytosol;cytoskeleton;ER/Golgi;other cell component	cytoskeletal activity;other molecular function	320191	ENSMUSG00000037234	NA	NA
Ptrh2	Q8R2Y8	-0.397693	-1.3174	21.758	2.94192	0.0087134	0.0274058	0.00990864	-3.13581	Peptidyl-tRNA hydrolase 2, mitochondrial OS=Mus musculus OX=10090 GN=Ptrh2 PE=1 SV=1	0	61.114	39	4	45	4	181	19.5	7.42	other biological processes	cytosol	other molecular function	217057	ENSMUSG00000072582	Ub-specific processing proteases	NA
Prdx3	P20108	-0.397534	-1.31725	27.296	3.24258	0.00451552	0.0168679	0.00609863	-2.50662	Thioredoxin-dependent peroxide reductase, mitochondrial OS=Mus musculus OX=10090 GN=Prdx3 PE=1 SV=1	0	214.839	44	10	279	10	257	28.1	7.58	cell organization and biogenesis;protein metabolism;other metabolic processes;stress response;developmental processes;other biological processes	cytosol;other cytoplasmic organelle;other cell component	enzyme regulator activity;other molecular function	11757	ENSMUSG00000024997	Detoxification of Reactive Oxygen Species	Oxidative Stress and Redox Pathway
Copz1	P61924	0.397407	1.31714	16.6566	-2.22076	0.0402338	0.0890294	0.0321888	-4.47906	Coatomer subunit zeta-1 OS=Mus musculus OX=10090 GN=Copz1 PE=1 SV=1	0	26.716	19	2	7	2	177	20.2	4.81	transport	other membranes;ER/Golgi	NA	56447	ENSMUSG00000060992	COPI-mediated anterograde transport; COPI-dependent Golgi-to-ER retrograde traffic	NA
Cryab	P23927	-0.396836	-1.31662	23.8183	2.88775	0.00979636	0.0300706	0.0108721	-3.24709	Alpha-crystallin B chain OS=Mus musculus OX=10090 GN=Cryab PE=1 SV=2	0	122.363	57	8	70	8	175	20.1	7.33	cell organization and biogenesis;stress response;developmental processes;signal transduction;other biological processes	non-structural extracellular;plasma membrane;other membranes;cytosol;cytoskeleton;mitochondrion;ER/Golgi;nucleus;other cell component	cytoskeletal activity;other molecular function	12955	ENSMUSG00000032060	HSF1-dependent transactivation	NA
Hsdl2	Q2TPA8	-0.39653	-1.31634	22.4759	2.14306	0.0460137	0.0984474	0.0355939	-4.68147	Hydroxysteroid dehydrogenase-like protein 2 OS=Mus musculus OX=10090 GN=Hsdl2 PE=1 SV=1	0	108.091	37	9	59	9	490	54.2	6.74	NA	other cytoplasmic organelle	other molecular function	72479	ENSMUSG00000028383	NA	NA
Nsf	P46460	0.396149	1.31599	29.6128	-3.33429	0.00368814	0.0145205	0.0052499	-2.31147	Vesicle-fusing ATPase OS=Mus musculus OX=10090 GN=Nsf PE=1 SV=2	0	680.706	57	50	889	50	744	82.6	6.95	cell organization and biogenesis;transport;other biological processes	plasma membrane;other membranes;cytosol;ER/Golgi;other cell component	signal transduction activity or receptor binding;other molecular function	18195	ENSMUSG00000034187	Intra-Golgi traffic; Retrograde transport at the Trans-Golgi-Network; COPI-dependent Golgi-to-ER retrograde traffic; COPI-mediated anterograde transport; COPII-mediated vesicle transport; Trafficking of GluR2-containing AMPA receptors	NA
Vapb	Q9QY76	-0.396149	-1.31599	25.3225	3.26338	0.00431322	0.0163133	0.00589809	-2.46248	Vesicle-associated membrane protein-associated protein B OS=Mus musculus OX=10090 GN=Vapb PE=1 SV=3	0	176.185	46	11	175	10	243	26.9	7.78	cell organization and biogenesis;stress response;transport;signal transduction;other biological processes	plasma membrane;other membranes;ER/Golgi;other cell component	cytoskeletal activity;other molecular function	NA	NA	RHOA GTPase cycle; Sphingolipid de novo biosynthesis; RHOC GTPase cycle; RHOD GTPase cycle; RHOG GTPase cycle; RAC2 GTPase cycle	NA
Bmpr1a	P36895	-0.396014	-1.31587	17.7933	2.25578	0.0384252	0.0861888	0.0311618	-4.42561	Bone morphogenetic protein receptor type-1A OS=Mus musculus OX=10090 GN=Bmpr1a PE=1 SV=1	0	8.788	5	2	2	2	532	60	7.3	protein metabolism;other metabolic processes;developmental processes;signal transduction;other biological processes	plasma membrane;other membranes;other cell component	kinase activity;other molecular function	12166	ENSMUSG00000021796	Signaling by BMP	Endochondral Ossification; Heart Development; ESC Pluripotency Pathways
Prune2	Q52KR3	0.396012	1.31587	20.2361	-1.00334	0.331595	0.454703	0.164399	-5.85841	Protein prune homolog 2 OS=Mus musculus OX=10090 GN=Prune2 PE=1 SV=2	0	11.086	1	3	15	2	3084	339.3	4.46	other metabolic processes;other biological processes	other cell component	other molecular function	353211	ENSMUSG00000039126	NA	NA
Timm17b	Q9Z0V7	-0.39594	-1.3158	20.8362	2.64411	0.0164863	0.0456269	0.0164965	-3.73775	Mitochondrial import inner membrane translocase subunit Tim17-B OS=Mus musculus OX=10090 GN=Timm17b PE=1 SV=1	0	30.254	34	4	21	4	172	18.3	9.03	cell organization and biogenesis;transport	other membranes;mitochondrion	transporter activity	21855	ENSMUSG00000031158	NA	NA
Trnt1	Q8K1J6	-0.395629	-1.31552	20.8932	3.04782	0.00692124	0.0230377	0.00832933	-2.91628	CCA tRNA nucleotidyltransferase 1, mitochondrial OS=Mus musculus OX=10090 GN=Trnt1 PE=1 SV=1	0	41.519	15	5	27	5	434	49.9	8.56	RNA metabolism OR transcription;other metabolic processes	NA	nucleic acid binding activity;other molecular function	70047	ENSMUSG00000013736	NA	NA
Mrpl47	Q8K2Y7	-0.39556	-1.31545	20.6126	2.45595	0.0244331	0.0618514	0.0223625	-4.10379	39S ribosomal protein L47, mitochondrial OS=Mus musculus OX=10090 GN=Mrpl47 PE=1 SV=2	0	17.049	11	3	17	3	252	29.7	10.21	protein metabolism;other metabolic processes	mitochondrion;translational apparatus	other molecular function	74600	ENSMUSG00000037531	Mitochondrial translation elongation; Mitochondrial translation termination	NA
Rps11	P62281	-0.395554	-1.31545	23.1867	2.82985	0.0110972	0.0332324	0.0120153	-3.36519	40S ribosomal protein S11 OS=Mus musculus OX=10090 GN=Rps11 PE=1 SV=3	0	23.922	22	5	61	5	158	18.4	10.3	protein metabolism;other metabolic processes	cytosol;translational apparatus	nucleic acid binding activity;other molecular function	27207	ENSMUSG00000003429	L13a-mediated translational silencing of Ceruloplasmin expression; SRP-dependent cotranslational protein targeting to membrane; Major pathway of rRNA processing in the nucleolus and cytosol; Formation of a pool of free 40S subunits; GTP hydrolysis and joining of the 60S ribosomal subunit; Nonsense Mediated Decay (NMD) independent of the Exon Junction Complex (EJC); Nonsense Mediated Decay (NMD) enhanced by the Exon Junction Complex (EJC); Translation initiation complex formation; Formation of the ternary complex, and subsequently, the 43S complex; Ribosomal scanning and start codon recognition	Cytoplasmic Ribosomal Proteins; TNF-alpha NF-kB Signaling Pathway; mRNA processing
Ctnna2	Q61301	-0.395551	-1.31544	26.576	2.53974	0.0205282	0.0542965	0.019631	-3.94234	Catenin alpha-2 OS=Mus musculus OX=10090 GN=Ctnna2 PE=1 SV=3	0	594.238	49	39	483	33	953	105.2	5.71	cell adhesion;cell organization and biogenesis;developmental processes;other biological processes	plasma membrane;other membranes;cytoskeleton;nucleus;other cell component	cytoskeletal activity;other molecular function	12386	ENSMUSG00000063063	Myogenesis	NA
Qki	Q9QYS9	-0.395065	-1.315	19.3504	1.43272	0.169065	0.270299	0.0977272	-5.79866	Protein quaking OS=Mus musculus OX=10090 GN=Qki PE=1 SV=1	0	21.468	9	2	5	2	341	37.6	8.56	RNA metabolism OR transcription;other metabolic processes;transport;developmental processes;other biological processes	nucleus;other cell component	nucleic acid binding activity;other molecular function	19317	ENSMUSG00000062078	NA	mRNA processing; Exercise-induced Circadian Regulation
Wdfy3	Q6VNB8	0.39471	1.31468	21.5393	-2.68129	0.0152387	0.0428867	0.0155058	-3.664	WD repeat and FYVE domain-containing protein 3 OS=Mus musculus OX=10090 GN=Wdfy3 PE=1 SV=1	0	51.067	4	12	31	12	3508	392.1	6.8	other metabolic processes;developmental processes	plasma membrane;other membranes;cytosol;nucleus;other cytoplasmic organelle;other cell component	other molecular function	72145	ENSMUSG00000043940	NA	NA
Prss34	Q80UR4	-0.394093	-1.31412	18.4953	1.88259	0.0760119	0.145844	0.0527301	-5.12642	Mast cell protease-11 OS=Mus musculus OX=10090 GN=Prss34 PE=1 SV=1	0.009	2.036	3	1	1	1	318	35	7.15	protein metabolism;other metabolic processes	non-structural extracellular;extracellular matrix	other molecular function	328780	ENSMUSG00000056399	NA	NA
Kidins220	A0A1Y7VMH7	-0.394056	-1.31408	21.317	2.8831	0.00989509	0.0303267	0.0109647	-3.2566	Kinase D-interacting substrate 220 OS=Mus musculus OX=10090 GN=Kidins220 PE=1 SV=1	0	58.257	7	9	19	9	1672	185.4	6.7	cell organization and biogenesis;developmental processes;signal transduction;other biological processes	other membranes;other cytoplasmic organelle;other cell component	enzyme regulator activity;other molecular function	NA	ENSMUSG00000036333	NA	NA
Rplp1	P47955	-0.394032	-1.31406	20.7418	3.48871	0.00261945	0.0111482	0.00403067	-1.98028	60S acidic ribosomal protein P1 OS=Mus musculus OX=10090 GN=Rplp1 PE=1 SV=1	0	35.801	52	2	18	2	114	11.5	4.32	protein metabolism;other metabolic processes;other biological processes	cytosol;translational apparatus	enzyme regulator activity;other molecular function	56040	ENSMUSG00000007892	L13a-mediated translational silencing of Ceruloplasmin expression; SRP-dependent cotranslational protein targeting to membrane; Major pathway of rRNA processing in the nucleolus and cytosol; Formation of a pool of free 40S subunits; GTP hydrolysis and joining of the 60S ribosomal subunit; Nonsense Mediated Decay (NMD) independent of the Exon Junction Complex (EJC); Nonsense Mediated Decay (NMD) enhanced by the Exon Junction Complex (EJC)	Cytoplasmic Ribosomal Proteins
Ptpn23	Q6PB44	0.393961	1.314	22.1896	-2.92247	0.00908821	0.0283584	0.010253	-3.17584	Tyrosine-protein phosphatase non-receptor type 23 OS=Mus musculus OX=10090 GN=Ptpn23 PE=1 SV=2	0	37.488	4	6	10	6	1692	185.1	6.8	cell organization and biogenesis;protein metabolism;other metabolic processes;transport;other biological processes	cytosol;cytoskeleton;nucleus;other cytoplasmic organelle;other cell component	other molecular function	104831	ENSMUSG00000036057	NA	NA
Clpb	Q60649	-0.393529	-1.3136	23.4402	3.51172	0.00248892	0.0107435	0.00388435	-1.93068	Caseinolytic peptidase B protein homolog OS=Mus musculus OX=10090 GN=Clpb PE=1 SV=1	0	160.597	23	12	96	12	677	76	8.51	stress response;signal transduction	mitochondrion;other cell component	other molecular function	20480	ENSMUSG00000001829	NA	NA
Lyrm7	Q9DA03	-0.39313	-1.31324	20.3509	2.85209	0.0105789	0.0320457	0.0115862	-3.31993	Complex III assembly factor LYRM7 OS=Mus musculus OX=10090 GN=Lyrm7 PE=3 SV=2	0	22.527	28	2	15	2	104	12	9.45	cell organization and biogenesis;other metabolic processes	other membranes;mitochondrion	NA	75530	ENSMUSG00000020268	NA	NA
Ogdhl	B2RXT3	-0.392981	-1.3131	27.3011	3.41196	0.0031056	0.0127492	0.00460949	-2.14526	Ogdhl protein OS=Mus musculus OX=10090 GN=Ogdhl PE=1 SV=1	0	565.576	44	36	594	28	1010	114.5	6.84	other metabolic processes	mitochondrion;other cell component	other molecular function	239017	ENSMUSG00000021913	NA	NA
Mfn2	Q80U63	-0.392513	-1.31268	25.2886	3.0842	0.00639262	0.0217907	0.00787847	-2.84031	Mitofusin-2 OS=Mus musculus OX=10090 GN=Mfn2 PE=1 SV=3	0	232.764	28	19	154	18	757	86.1	6.77	cell organization and biogenesis;other metabolic processes;stress response;transport;developmental processes;other biological processes	other membranes;cytosol;cytoskeleton;mitochondrion;other cell component	other molecular function	170731	ENSMUSG00000029020	Factors involved in megakaryocyte development and platelet production; PINK1-PRKN Mediated Mitophagy; RHOT2 GTPase cycle	NA
Dnah9	F7DC70	-0.392245	-1.31243	19.8549	2.35878	0.0298331	0.071299	0.0257783	-4.28767	Dynein, axonemal, heavy chain 9 (Fragment) OS=Mus musculus OX=10090 GN=Dnah9 PE=1 SV=1	0.002	3.645	1	2	15	1	1958	222.5	6.38	other biological processes	cytoskeleton	cytoskeletal activity;other molecular function	NA	ENSMUSG00000056752	NA	NA
Rabgef1	Q9JM13	0.391906	1.31213	18.9955	-1.76316	0.0996583	0.179585	0.0649296	-5.13737	Rab5 GDP/GTP exchange factor OS=Mus musculus OX=10090 GN=Rabgef1 PE=1 SV=1	0	14.045	5	3	4	3	491	56.8	6.79	protein metabolism;other metabolic processes;transport;other biological processes	cytosol;nucleus;other cytoplasmic organelle;other cell component	enzyme regulator activity;nucleic acid binding activity;other molecular function	56715	ENSMUSG00000025340	RAB GEFs exchange GTP for GDP on RABs	NA
Bdh1	Q80XN0	-0.391308	-1.31158	25.9327	3.3534	0.00353553	0.0141028	0.00509888	-2.27065	D-beta-hydroxybutyrate dehydrogenase, mitochondrial OS=Mus musculus OX=10090 GN=Bdh1 PE=1 SV=2	0	127.592	29	10	181	10	343	38.3	9.01	NA	other membranes;mitochondrion;nucleus	other molecular function	71911	ENSMUSG00000046598	Synthesis of Ketone Bodies; Utilization of Ketone Bodies	Synthesis and Degradation of Ketone Bodies
Sybu	Q8BHS8	0.391039	1.31134	21.831	-1.26429	0.222241	0.335576	0.121328	-6.01351	Syntabulin OS=Mus musculus OX=10090 GN=Sybu PE=1 SV=1	0	21.881	9	5	31	3	665	73	6.46	cell organization and biogenesis;transport;developmental processes;other biological processes	other membranes;cytoskeleton;ER/Golgi;other cell component	cytoskeletal activity;other molecular function	319613	ENSMUSG00000022340	NA	NA
Mrps36	Q9D6T9	-0.390954	-1.31126	24.8241	3.68899	0.00167771	0.00812445	0.00293741	-1.54691	28S ribosomal protein S36, mitochondrial OS=Mus musculus OX=10090 GN=Mrps36 PE=1 SV=1	0	120.446	69	4	111	1	100	10.9	9.99	NA	mitochondrion;translational apparatus	NA	66128	ENSMUSG00000061474	NA	NA
Csnk1g3	Q8C4X2	-0.390376	-1.31073	18.8103	2.90736	0.00939007	0.0290701	0.0105104	-3.20688	Casein kinase I isoform gamma-3 OS=Mus musculus OX=10090 GN=Csnk1g3 PE=1 SV=2	0	22.748	11	4	33	2	424	48.9	9.11	cell-cell signaling;protein metabolism;other metabolic processes;transport;signal transduction;other biological processes	plasma membrane;other membranes;nucleus;other cell component	kinase activity;other molecular function	70425	ENSMUSG00000073563	NA	NA
Slc6a7	Q6PGE7	0.390182	1.31056	21.5125	-2.99454	0.00777288	0.0252277	0.00912115	-3.02704	Sodium-dependent proline transporter OS=Mus musculus OX=10090 GN=Slc6a7 PE=1 SV=1	0	18.046	4	2	22	2	637	71	6.61	transport	plasma membrane;other membranes	transporter activity	240332	ENSMUSG00000052026	Creatine metabolism; Na+/Cl- dependent neurotransmitter transporters	NA
Mdga2	P60755	-0.390163	-1.31054	19.8516	1.90585	0.0727564	0.141028	0.050989	-5.08819	MAM domain-containing glycosylphosphatidylinositol anchor protein 2 OS=Mus musculus OX=10090 GN=Mdga2 PE=1 SV=1	0	35.423	7	6	11	6	949	106.6	7.02	developmental processes;other biological processes	plasma membrane;other membranes;other cell component	NA	320772	ENSMUSG00000034912	Post-translational modification: synthesis of GPI-anchored proteins	NA
Acad9	Q8JZN5	-0.390132	-1.31051	25.3936	3.51196	0.00248762	0.0107435	0.00388435	-1.93017	Complex I assembly factor ACAD9, mitochondrial OS=Mus musculus OX=10090 GN=Acad9 PE=1 SV=2	0	282.337	43	24	263	24	625	68.7	7.46	cell organization and biogenesis;other metabolic processes	other membranes;mitochondrion;nucleus;other cell component	other molecular function	229211	ENSMUSG00000027710	Complex I biogenesis	NA
Ttc23l	A6H6E9	0.389922	1.31032	18.8596	-1.27071	0.224525	0.33773	0.122107	-5.75857	Tetratricopeptide repeat protein 23-like OS=Mus musculus OX=10090 GN=Ttc23l PE=2 SV=1	0.035	1.427	4	1	3	1	458	51.5	8.13	NA	cytoskeleton;other cell component	NA	75777	ENSMUSG00000022249	NA	NA
Lrpprc	Q6PB66	-0.389843	-1.31025	26.782	2.87546	0.0100595	0.0306845	0.011094	-3.27222	Leucine-rich PPR motif-containing protein, mitochondrial OS=Mus musculus OX=10090 GN=Lrpprc PE=1 SV=2	0	562.086	45	59	638	59	1392	156.5	6.83	transport;other biological processes	other membranes;cytoskeleton;mitochondrion;nucleus;other cell component	cytoskeletal activity;nucleic acid binding activity;other molecular function	72416	ENSMUSG00000024120	Respiratory electron transport; TP53 Regulates Metabolic Genes; Cytoprotection by HMOX1	TNF-alpha NF-kB Signaling Pathway
Zfp947	Q8BIQ6	0.389506	1.30994	19.6907	-2.6532	0.0167217	0.0459235	0.0166037	-3.66845	Predicted gene, EG210853 OS=Mus musculus OX=10090 GN=Zfp947 PE=1 SV=1	0.003	2.737	3	1	1	1	437	51.4	8.87	other biological processes	nucleus	nucleic acid binding activity;other molecular function	210853	ENSMUSG00000063383	NA	NA
Tmem163	Q8C996	0.389303	1.30976	20.395	-3.08741	0.0063479	0.0216974	0.00784474	-2.83359	Transmembrane protein 163 OS=Mus musculus OX=10090 GN=Tmem163 PE=1 SV=1	0	28.62	14	2	17	2	288	31.2	7.93	transport	plasma membrane;other membranes;ER/Golgi;other cytoplasmic organelle;other cell component	other molecular function	72160	ENSMUSG00000026347	NA	mRNA processing
Sfpq	Q8VIJ6	-0.389154	-1.30963	23.0735	1.81414	0.0863492	0.161038	0.0582237	-5.23708	Splicing factor, proline- and glutamine-rich OS=Mus musculus OX=10090 GN=Sfpq PE=1 SV=1	0	54.661	17	11	22	10	699	75.4	9.44	cell organization and biogenesis;protein metabolism;DNA metabolism;RNA metabolism OR transcription;other metabolic processes;stress response;transport;other biological processes	nucleus;other cell component	nucleic acid binding activity;other molecular function	71514	ENSMUSG00000028820	PTK6 Regulates Proteins Involved in RNA Processing	mRNA processing
Nfs1	Q9Z1J3	-0.389116	-1.30959	25.0956	3.15912	0.0054251	0.0193662	0.00700191	-2.68303	Cysteine desulfurase, mitochondrial OS=Mus musculus OX=10090 GN=Nfs1 PE=1 SV=3	0	193.04	40	16	188	16	459	50.5	8.16	cell organization and biogenesis;protein metabolism;other metabolic processes	cytosol;mitochondrion;nucleus	other molecular function	18041	ENSMUSG00000027618	Mitochondrial iron-sulfur cluster biogenesis; Molybdenum cofactor biosynthesis	NA
Ank3	A0A087WNU5	-0.388994	-1.30948	22.977	2.31579	0.0325605	0.0760816	0.0275075	-4.36779	Ankyrin-3 (Fragment) OS=Mus musculus OX=10090 GN=Ank3 PE=1 SV=1	0	415.161	20	41	236	18	2871	315.3	5.77	signal transduction	NA	NA	NA	ENSMUSG00000069601	NA	NA
Lyrm1	Q9CQB7	-0.388973	-1.30946	18.9732	2.60866	0.0177659	0.0484535	0.0175185	-3.80765	LYR motif-containing protein 1 OS=Mus musculus OX=10090 GN=Lyrm1 PE=1 SV=1	0.019	1.777	7	1	1	1	122	14.2	9.6	NA	nucleus;other cell component	NA	73919	ENSMUSG00000030922	NA	NA
Uqcc2	D3Z4C9	-0.388966	-1.30945	21.8668	2.56281	0.019561	0.0523353	0.018922	-3.89743	Mitochondrial nucleoid factor 1 OS=Mus musculus OX=10090 GN=Uqcc2 PE=1 SV=1	0	28.731	28	3	32	3	127	15.4	9.7	cell organization and biogenesis	mitochondrion	NA	NA	ENSMUSG00000024208	NA	NA
Bcl2l1	Q9QWX2	-0.388918	-1.30941	20.9937	2.26647	0.0359745	0.0821419	0.0296986	-4.45874	Apoptosis regulator Bcl-X (Fragment) OS=Mus musculus OX=10090 GN=Bcl2l1 PE=1 SV=1	0	32.771	23	3	29	3	188	21.1	4.73	other biological processes	other membranes;cytosol;cytoskeleton;mitochondrion;ER/Golgi;nucleus	NA	NA	ENSMUSG00000007659	NA	Apoptosis
Dnajc11	Q5U458	-0.38876	-1.30927	25.2144	3.74119	0.0014935	0.00743167	0.00268694	-1.43342	DnaJ homolog subfamily C member 11 OS=Mus musculus OX=10090 GN=Dnajc11 PE=1 SV=2	0	177.16	34	16	189	16	559	63.2	8.32	cell organization and biogenesis	other membranes;mitochondrion	NA	230935	ENSMUSG00000039768	NA	NA
Dhodh	O35435	-0.388595	-1.30912	23.6916	3.23937	0.00454759	0.0169395	0.00612453	-2.51344	Dihydroorotate dehydrogenase (quinone), mitochondrial OS=Mus musculus OX=10090 GN=Dhodh PE=1 SV=2	0	131.348	43	13	80	13	395	42.7	9.55	other metabolic processes;stress response;transport;developmental processes;other biological processes	other membranes;cytosol;mitochondrion;nucleus;other cell component	other molecular function	56749	ENSMUSG00000031730	Pyrimidine biosynthesis	NA
Tbca	A0A1Y7VJ48	0.388511	1.30904	21.2152	-2.65325	0.0167199	0.0459235	0.0166037	-3.7372	Tubulin-specific chaperone A OS=Mus musculus OX=10090 GN=Tbca PE=1 SV=1	0	29.493	52	4	17	4	84	9.9	4.6	cell organization and biogenesis;other biological processes	cytoskeleton;other cell component	cytoskeletal activity	NA	ENSMUSG00000042043	NA	NA
Timm22	E9PXB9	-0.388312	-1.30886	21.4982	3.21372	0.00481173	0.0177225	0.00640759	-2.56776	Mitochondrial import inner membrane translocase subunit Tim22 OS=Mus musculus OX=10090 GN=Timm22 PE=1 SV=1	0	29.788	50	2	22	2	90	9.2	5.36	NA	NA	NA	NA	ENSMUSG00000020843	NA	NA
Cpne4	Q9D6C8	0.388292	1.30884	21.5629	-2.02687	0.05774	0.116754	0.0422126	-4.88439	Copine-4 OS=Mus musculus OX=10090 GN=Cpne4 PE=1 SV=1	0	49.852	14	6	39	5	475	52.8	5.64	NA	NA	NA	NA	ENSMUSG00000032564	NA	NA
Sorbs2	B9EKP8	-0.388197	-1.30876	23.3191	1.73622	0.0995981	0.179559	0.06492	-5.35961	Sorbin and SH3 domain-containing protein 2 OS=Mus musculus OX=10090 GN=Sorbs2 PE=1 SV=1	0	159.127	26	21	129	21	1214	136.1	8.28	cell organization and biogenesis	other membranes;other cell component	NA	234214	ENSMUSG00000031626	NA	NA
Elfn2	Q68FM6	-0.387734	-1.30834	21.8195	2.84267	0.0107955	0.0325041	0.0117519	-3.33912	Protein phosphatase 1 regulatory subunit 29 OS=Mus musculus OX=10090 GN=Elfn2 PE=1 SV=1	0	51.499	9	5	35	5	823	90	7.52	other biological processes	non-structural extracellular;extracellular matrix;other membranes	enzyme regulator activity	207393	ENSMUSG00000043460	NA	NA
Rasgrf2	P70392	0.387719	1.30832	19.5172	-2.05186	0.0550111	0.112448	0.0406557	-4.84134	Ras-specific guanine nucleotide-releasing factor 2 OS=Mus musculus OX=10090 GN=Rasgrf2 PE=1 SV=2	0	22.418	5	4	14	4	1189	135.6	7.85	stress response;signal transduction;other biological processes	plasma membrane;other membranes;ER/Golgi	enzyme regulator activity;other molecular function	19418	NA	RHOA GTPase cycle; CDC42 GTPase cycle; RAC1 GTPase cycle; RAF/MAP kinase cascade; NRAGE signals death through JNK; G alpha (12/13) signalling events	MAPK signaling pathway
Ptma	P26350	0.387445	1.30807	21.0346	-2.16415	0.0441336	0.095148	0.034401	-4.6439	Prothymosin alpha OS=Mus musculus OX=10090 GN=Ptma PE=1 SV=2	0	45.951	23	4	29	4	111	12.2	3.79	cell organization and biogenesis;other biological processes	nucleus	other molecular function	19231	ENSMUSG00000026238	NA	NA
Vps28	Q9D1C8	0.387412	1.30804	20.2743	-2.7594	0.012905	0.0375617	0.0135805	-3.5077	Vacuolar protein sorting-associated protein 28 homolog OS=Mus musculus OX=10090 GN=Vps28 PE=1 SV=1	0	47.636	22	3	23	3	221	25.4	5.54	protein metabolism;other metabolic processes;transport;other biological processes	plasma membrane;other membranes;cytosol;other cytoplasmic organelle;other cell component	other molecular function	66914	ENSMUSG00000115987	Endosomal Sorting Complex Required For Transport (ESCRT)	NA
Cox15	Q8BJ03	-0.386744	-1.30744	22.5213	3.04695	0.00693438	0.0230619	0.0083381	-2.91809	Cytochrome c oxidase assembly protein COX15 homolog OS=Mus musculus OX=10090 GN=Cox15 PE=1 SV=1	0	93.694	22	7	85	7	413	45.8	9.79	cell organization and biogenesis;other metabolic processes;transport	other membranes;nucleus;other cell component	other molecular function	226139	ENSMUSG00000040018	Heme biosynthesis	Electron Transport Chain
Oxa1l	Q8BGA9	-0.386417	-1.30714	23.5013	3.29369	0.00403427	0.0155113	0.00560814	-2.39804	Mitochondrial inner membrane protein OXA1L OS=Mus musculus OX=10090 GN=Oxa1l PE=1 SV=1	0	20.529	8	4	34	4	433	48.2	9.61	cell organization and biogenesis;other metabolic processes;transport;other biological processes	other membranes;mitochondrion;other cell component	translation activity;other molecular function	69089	ENSMUSG00000000959	Mitochondrial translation elongation; Mitochondrial translation termination	NA
Eif4a2	P10630	0.386386	1.30711	22.3546	-2.34271	0.0308265	0.0732293	0.0264762	-4.31771	Eukaryotic initiation factor 4A-II OS=Mus musculus OX=10090 GN=Eif4a2 PE=1 SV=2	0	161.491	36	13	143	6	407	46.4	5.48	protein metabolism;other metabolic processes;other biological processes	other cell component	nucleic acid binding activity;other molecular function	13682	ENSMUSG00000022884	L13a-mediated translational silencing of Ceruloplasmin expression; GTP hydrolysis and joining of the 60S ribosomal subunit; Deadenylation of mRNA; Translation initiation complex formation; Ribosomal scanning and start codon recognition; ISG15 antiviral mechanism	Translation Factors; mRNA processing
Psip1	Q99JF8	-0.385978	-1.30675	19.3002	1.28981	0.214375	0.326198	0.117937	-5.98192	PC4 and SFRS1-interacting protein OS=Mus musculus OX=10090 GN=Psip1 PE=1 SV=1	0	74.009	16	6	14	6	528	59.7	9.13	cell organization and biogenesis;RNA metabolism OR transcription;other metabolic processes;stress response;other biological processes	nucleus;other cell component	nucleic acid binding activity;other molecular function	101739	ENSMUSG00000028484	NA	NA
Slc25a12	Q8BH59	-0.385697	-1.30649	29.0216	2.88771	0.00979717	0.0300706	0.0108721	-3.24716	Calcium-binding mitochondrial carrier protein Aralar1 OS=Mus musculus OX=10090 GN=Slc25a12 PE=1 SV=1	0	710.809	67	35	807	31	677	74.5	8.25	other metabolic processes;transport;other biological processes	other membranes;mitochondrion	transporter activity;other molecular function	78830	ENSMUSG00000027010	Gluconeogenesis; Aspartate and asparagine metabolism	NA
Grsf1	E9Q179	-0.385581	-1.30639	20.3383	3.46944	0.0027339	0.0115604	0.00417969	-2.02176	G-rich sequence factor 1 OS=Mus musculus OX=10090 GN=Grsf1 PE=1 SV=1	0	32.097	17	4	21	4	362	41.6	5.33	RNA metabolism OR transcription;other metabolic processes	NA	nucleic acid binding activity	231413	ENSMUSG00000044221	NA	PluriNetWork: mechanisms associated with pluripotency; mRNA processing
Atp5me	Q06185	-0.385514	-1.30633	27.5093	3.65728	0.0018005	0.00853882	0.00308723	-1.61576	ATP synthase subunit e, mitochondrial OS=Mus musculus OX=10090 GN=Atp5me PE=1 SV=2	0	78.949	68	7	166	7	71	8.2	9.35	other metabolic processes;transport	other membranes;mitochondrion	transporter activity;other molecular function	11958	ENSMUSG00000050856	Formation of ATP by chemiosmotic coupling; Cristae formation	Oxidative phosphorylation; Electron Transport Chain
Hspa9	P38647	-0.385101	-1.30595	29.0511	3.36456	0.0034493	0.0138147	0.00499474	-2.24679	Stress-70 protein, mitochondrial OS=Mus musculus OX=10090 GN=Hspa9 PE=1 SV=3	0	762.528	50	38	842	37	679	73.4	6.07	cell organization and biogenesis;protein metabolism;other metabolic processes;stress response;transport;developmental processes;other biological processes	mitochondrion;nucleus;other cell component	other molecular function	15526	ENSMUSG00000024359	Regulation of HSF1-mediated heat shock response	NA
Plin3	Q9DBG5	-0.385029	-1.30589	19.4903	1.3597	0.190704	0.296826	0.107318	-5.89449	Perilipin-3 OS=Mus musculus OX=10090 GN=Plin3 PE=1 SV=1	0	56.593	21	5	16	5	437	47.2	5.62	other biological processes	other membranes;cytosol;other cytoplasmic organelle;other cell component	NA	66905	ENSMUSG00000024197	Retrograde transport at the Trans-Golgi-Network; RHOBTB3 ATPase cycle	NA
Slc20a1	Q61609	-0.384983	-1.30584	19.8624	2.5835	0.0187306	0.0505599	0.01828	-3.857	Sodium-dependent phosphate transporter 1 OS=Mus musculus OX=10090 GN=Slc20a1 PE=1 SV=1	0	6.437	1	1	2	1	681	74.1	6.89	transport;developmental processes	plasma membrane;other membranes	transporter activity	20515	ENSMUSG00000027397	Sodium-coupled phosphate cotransporters	NA
Rmdn3	Q3UJU9	-0.384931	-1.3058	25.4865	3.26108	0.00433513	0.0163804	0.00592237	-2.46736	Regulator of microtubule dynamics protein 3 OS=Mus musculus OX=10090 GN=Rmdn3 PE=1 SV=2	0	214.964	42	17	173	17	470	52	5.21	other biological processes	non-structural extracellular;other membranes;cytoskeleton;mitochondrion;nucleus;other cell component	cytoskeletal activity	67809	ENSMUSG00000070730	NA	NA
Mrpl10	Q3TBW2	-0.384902	-1.30577	20.4583	2.20799	0.0404493	0.0893558	0.0323068	-4.56516	39S ribosomal protein L10, mitochondrial OS=Mus musculus OX=10090 GN=Mrpl10 PE=1 SV=2	0	47.636	26	4	41	4	262	29.4	9.69	protein metabolism;other metabolic processes;other biological processes	mitochondrion;translational apparatus;nucleus;other cell component	other molecular function	107732	ENSMUSG00000001445	Mitochondrial translation elongation; Mitochondrial translation termination	NA
Slc6a9	E9Q517	-0.384629	-1.30552	23.1715	1.7259	0.101478	0.181785	0.0657247	-5.37555	Sodium- and chloride-dependent glycine transporter 1 OS=Mus musculus OX=10090 GN=Slc6a9 PE=1 SV=1	0	61.023	13	5	74	5	521	58.2	7.14	transport	plasma membrane;other membranes	transporter activity	NA	ENSMUSG00000028542	NA	Oxidative Stress and Redox Pathway
Sec61g	P60060	-0.384577	-1.30548	18.3457	3.1995	0.00496462	0.0181836	0.00657433	-2.59783	Protein transport protein Sec61 subunit gamma OS=Mus musculus OX=10090 GN=Sec61g PE=3 SV=1	0	11.387	18	1	6	1	68	7.7	9.99	transport	other membranes;ER/Golgi	transporter activity	20335	ENSMUSG00000078974	Insertion of tail-anchored proteins into the endoplasmic reticulum membrane	NA
Ndufa12	Q7TMF3	-0.38452	-1.30543	27.0585	2.78179	0.0123019	0.0360106	0.0130197	-3.46256	NADH dehydrogenase [ubiquinone] 1 alpha subcomplex subunit 12 OS=Mus musculus OX=10090 GN=Ndufa12 PE=1 SV=2	0	150.782	61	12	192	12	145	17.1	9.36	other metabolic processes;stress response	other membranes;cytosol;mitochondrion	other molecular function	66414	ENSMUSG00000020022	Complex I biogenesis	Electron Transport Chain
Spns2	F6WK70	-0.384106	-1.30505	18.4191	3.12303	0.00618692	0.0213115	0.00770523	-2.79141	Protein spinster homolog 2 (Fragment) OS=Mus musculus OX=10090 GN=Spns2 PE=4 SV=1	0.054	1.134	19	1	2	1	131	14.4	7.68	NA	other membranes	NA	NA	ENSMUSG00000040447	NA	NA
Gpt2	Q8BGT5	-0.383968	-1.30493	20.3339	2.83613	0.0109483	0.0328116	0.0118631	-3.35242	Alanine aminotransferase 2 OS=Mus musculus OX=10090 GN=Gpt2 PE=1 SV=1	0	28.427	7	3	8	3	522	57.9	8	other metabolic processes;other biological processes	non-structural extracellular	other molecular function	108682	ENSMUSG00000031700	Alanine metabolism	NA
Rdh13	Q8CEE7	-0.38389	-1.30486	24.34	3.5516	0.00227779	0.010109	0.00365493	-1.84458	Retinol dehydrogenase 13 OS=Mus musculus OX=10090 GN=Rdh13 PE=1 SV=1	0	9.476	5	1	2	1	334	36.4	8.85	other metabolic processes;developmental processes;other biological processes	other membranes;mitochondrion	other molecular function	108841	ENSMUSG00000008435	RA biosynthesis pathway	NA
Fbh1	Q8K2I9	0.383692	1.30468	20.7359	-2.32544	0.0319289	0.0751611	0.0271747	-4.34987	F-box DNA helicase 1 OS=Mus musculus OX=10090 GN=Fbh1 PE=1 SV=1	0.052	1.165	1	1	6	1	1042	118.2	8.13	cell organization and biogenesis;protein metabolism;DNA metabolism;other metabolic processes;stress response;other biological processes	nucleus;other cell component	nucleic acid binding activity;other molecular function	50755	ENSMUSG00000058594	NA	NA
Mrpl1	Q99N96	-0.383511	-1.30451	21.7191	2.31477	0.032628	0.0761771	0.027542	-4.36968	39S ribosomal protein L1, mitochondrial OS=Mus musculus OX=10090 GN=Mrpl1 PE=1 SV=2	0	48.542	26	7	30	6	336	37.6	8.72	protein metabolism;RNA metabolism OR transcription;other metabolic processes	cytosol;mitochondrion;translational apparatus	nucleic acid binding activity;other molecular function	94061	ENSMUSG00000029486	Mitochondrial translation elongation; Mitochondrial translation termination	NA
Itpr1	P11881	0.383505	1.30451	26.0611	-3.171	0.00528545	0.0190503	0.00688768	-2.65799	Inositol 1,4,5-trisphosphate receptor type 1 OS=Mus musculus OX=10090 GN=Itpr1 PE=1 SV=2	0	529.27	23	54	396	54	2749	313	6.04	stress response;transport;developmental processes;signal transduction;other biological processes	plasma membrane;other membranes;cytosol;ER/Golgi;nucleus;other cell component	transporter activity;other molecular function	16438	ENSMUSG00000030102	Antigen activates B Cell Receptor (BCR) leading to generation of second messengers; Ion homeostasis; Effects of PIP2 hydrolysis; Glucagon-like Peptide-1 (GLP1) regulates insulin secretion; Elevation of cytosolic Ca2+ levels; cGMP effects	Alzheimers Disease; G Protein Signaling Pathways; Myometrial Relaxation and Contraction Pathways; Calcium Regulation in the Cardiac Cell
Tomm20	Q9DCC8	-0.38345	-1.30446	22.6982	2.96007	0.00837712	0.0266303	0.00962825	-3.09836	Mitochondrial import receptor subunit TOM20 homolog OS=Mus musculus OX=10090 GN=Tomm20 PE=1 SV=1	0.002	3.763	14	2	25	2	145	16.3	8.6	cell organization and biogenesis;transport;other biological processes	other membranes;mitochondrion;other cell component	transporter activity;other molecular function	67952	ENSMUSG00000093904	Ub-specific processing proteases; PINK1-PRKN Mediated Mitophagy	NA
Map2k6	A2AGS2	0.38342	1.30443	18.256	-1.90249	0.0764679	0.146576	0.0529949	-4.91676	Dual-specificity mitogen-activated protein kinase kinase 6 OS=Mus musculus OX=10090 GN=Map2k6 PE=1 SV=1	0.003	2.791	5	1	1	1	293	32.8	6.92	protein metabolism;other metabolic processes	NA	kinase activity;other molecular function	NA	ENSMUSG00000020623	NA	MAPK Cascade; p38 MAPK Signaling Pathway
Reep1	Q8BGH4	-0.383084	-1.30413	25.3659	3.06057	0.00673133	0.0225772	0.00816283	-2.88969	Receptor expression-enhancing protein 1 OS=Mus musculus OX=10090 GN=Reep1 PE=1 SV=1	0	29.732	19	3	21	3	201	22.3	9.5	cell organization and biogenesis;other biological processes	other membranes;cytoskeleton;mitochondrion;ER/Golgi;other cell component	signal transduction activity or receptor binding;cytoskeletal activity	52250	ENSMUSG00000052852	Olfactory Signaling Pathway	NA
Rab22a	P35285	-0.382918	-1.30398	21.9843	2.11609	0.0485242	0.102483	0.0370531	-4.72918	Ras-related protein Rab-22A OS=Mus musculus OX=10090 GN=Rab22a PE=1 SV=2	0	47.697	35	7	26	6	194	21.8	8.15	cell organization and biogenesis;transport	plasma membrane;other membranes;cytoskeleton;other cytoplasmic organelle;other cell component	other molecular function	19334	ENSMUSG00000027519	RAB geranylgeranylation	NA
Asic1	Q6NXK8	-0.382637	-1.30372	20.1516	1.83511	0.0830583	0.156516	0.0565888	-5.20348	Acid-sensing ion channel 1 OS=Mus musculus OX=10090 GN=Asic1 PE=1 SV=1	0	30.225	7	4	17	4	526	59.6	5.58	cell organization and biogenesis;stress response;transport;other biological processes	plasma membrane;other membranes;ER/Golgi;other cell component	transporter activity	11419	ENSMUSG00000023017	Stimuli-sensing channels	NA
Mrpl37	Q921S7	-0.382093	-1.30323	21.7132	2.65188	0.0162179	0.0450105	0.0162737	-3.72238	39S ribosomal protein L37, mitochondrial OS=Mus musculus OX=10090 GN=Mrpl37 PE=1 SV=1	0	46.028	20	7	37	7	423	48.3	8.84	protein metabolism;other metabolic processes	mitochondrion;translational apparatus	other molecular function	56280	ENSMUSG00000028622	Mitochondrial translation elongation; Mitochondrial translation termination	NA
Hdgf	P51859	0.381897	1.30305	20.7215	-2.22705	0.0389377	0.0869424	0.0314342	-4.53065	Hepatoma-derived growth factor OS=Mus musculus OX=10090 GN=Hdgf PE=1 SV=2	0.001	4.325	8	2	2	2	237	26.3	4.83	signal transduction;other biological processes	non-structural extracellular;nucleus;other cell component	signal transduction activity or receptor binding;cytoskeletal activity;nucleic acid binding activity;other molecular function	15191	ENSMUSG00000004897	NA	NA
Syt11	Q9R0N3	-0.381881	-1.30304	20.3006	2.23698	0.0381705	0.085764	0.0310082	-4.5126	Synaptotagmin-11 OS=Mus musculus OX=10090 GN=Syt11 PE=1 SV=2	0	29.155	16	4	17	4	430	48.3	9.11	cell organization and biogenesis;other metabolic processes;stress response;transport;other biological processes	plasma membrane;other membranes;ER/Golgi;other cytoplasmic organelle;other cell component	cytoskeletal activity;other molecular function	229521	ENSMUSG00000068923	Cargo recognition for clathrin-mediated endocytosis	Parkinsons Disease Pathway
Agpat4	Q8K4X7	-0.381326	-1.30254	20.3209	2.24471	0.0375831	0.0847993	0.0306594	-4.49851	1-acyl-sn-glycerol-3-phosphate acyltransferase delta OS=Mus musculus OX=10090 GN=Agpat4 PE=1 SV=1	0	10.48	6	2	9	2	378	43.8	8.38	other metabolic processes	other membranes;mitochondrion;ER/Golgi;other cell component	other molecular function	68262	ENSMUSG00000023827	Synthesis of PA	Triacylglyceride Synthesis; Glycerolipids and Glycerophospholipids
Ppp1r14a	Q91VC7	-0.381149	-1.30238	20.8414	1.41569	0.173925	0.276386	0.0999281	-5.82137	Protein phosphatase 1 regulatory subunit 14A OS=Mus musculus OX=10090 GN=Ppp1r14a PE=1 SV=1	0	19.559	20	2	8	2	147	16.6	7.34	other biological processes	other cell component	enzyme regulator activity	68458	ENSMUSG00000037166	RHO GTPases activate PKNs	NA
Mtnd2	P03893	-0.381122	-1.30235	21.3423	3.11692	0.005951	0.0207548	0.00750394	-2.77176	NADH-ubiquinone oxidoreductase chain 2 OS=Mus musculus OX=10090 GN=Mtnd2 PE=1 SV=2	0	24.349	8	2	22	2	345	38.7	9.92	other metabolic processes	other membranes;mitochondrion;other cell component	signal transduction activity or receptor binding;other molecular function	17717	ENSMUSG00000064345	Complex I biogenesis	Oxidative phosphorylation; Electron Transport Chain
Tpbg	Q9Z0L0	-0.381054	-1.30229	20.0576	2.25291	0.0369689	0.0839738	0.0303609	-4.48354	Trophoblast glycoprotein OS=Mus musculus OX=10090 GN=Tpbg PE=1 SV=3	0	41.556	12	4	27	4	426	46.4	6.83	cell-cell signaling;cell organization and biogenesis;developmental processes;other biological processes	plasma membrane;other membranes;ER/Golgi;other cell component	NA	21983	ENSMUSG00000035274	NA	NA
Me2	Q99KE1	-0.380997	-1.30224	24.8323	2.18666	0.0422051	0.0922009	0.0333354	-4.60359	NAD-dependent malic enzyme, mitochondrial OS=Mus musculus OX=10090 GN=Me2 PE=1 SV=1	0	251.312	47	22	254	21	589	65.8	7.61	other metabolic processes;other biological processes	mitochondrion;other cell component	other molecular function	107029	ENSMUSG00000024556	Citric acid cycle (TCA cycle)	NA
Csnk1e	Q9JMK2	-0.380645	-1.30192	21.6774	2.56376	0.0195222	0.0522843	0.0189035	-3.89558	Casein kinase I isoform epsilon OS=Mus musculus OX=10090 GN=Csnk1e PE=1 SV=2	0	49.092	19	6	63	3	416	47.3	9.66	cell-cell signaling;protein metabolism;other metabolic processes;transport;signal transduction;other biological processes	cytosol;nucleus;other cell component	kinase activity;other molecular function	27373	ENSMUSG00000022433	Major pathway of rRNA processing in the nucleolus and cytosol; Anchoring of the basal body to the plasma membrane; Regulation of PLK1 Activity at G2/M Transition; Loss of Nlp from mitotic centrosomes; Recruitment of mitotic centrosome proteins and complexes; Recruitment of NuMA to mitotic centrosomes; AURKA Activation by TPX2; WNT mediated activation of DVL	Wnt Signaling Pathway; Wnt Signaling Pathway NetPath; Wnt Signaling Pathway and Pluripotency
Cox4i1	P19783	-0.380388	-1.30169	29.4094	2.92096	0.00911782	0.0284053	0.01027	-3.17894	Cytochrome c oxidase subunit 4 isoform 1, mitochondrial OS=Mus musculus OX=10090 GN=Cox4i1 PE=1 SV=2	0	258.757	56	13	387	13	169	19.5	9.23	other metabolic processes;transport;other biological processes	other membranes;cytosol;mitochondrion;nucleus	transporter activity	12857	ENSMUSG00000031818	Respiratory electron transport; Cytoprotection by HMOX1; TP53 Regulates Metabolic Genes	Electron Transport Chain
Pcbp3	P57722	-0.380278	-1.30159	16.9658	1.50151	0.155418	0.252891	0.0914335	-5.56902	Poly(rC)-binding protein 3 OS=Mus musculus OX=10090 GN=Pcbp3 PE=1 SV=3	0	38.794	13	4	30	1	371	39.3	7.52	other biological processes	nucleus;other cell component	nucleic acid binding activity;other molecular function	59093	ENSMUSG00000001120	NA	mRNA processing
Cpt2	P52825	-0.379852	-1.30121	23.0918	2.75665	0.0129811	0.0377274	0.0136404	-3.51323	Carnitine O-palmitoyltransferase 2, mitochondrial OS=Mus musculus OX=10090 GN=Cpt2 PE=1 SV=2	0	113.917	28	15	81	15	658	73.9	8.37	other metabolic processes;developmental processes;other biological processes	other membranes;mitochondrion;nucleus	other molecular function	12896	ENSMUSG00000028607	Carnitine metabolism	Fatty Acid Beta Oxidation; PPAR signaling pathway; Mitochondrial LC-Fatty Acid Beta-Oxidation
Mrps11	Q9DCA2	-0.379833	-1.30119	19.544	2.57124	0.0192187	0.0517004	0.0186924	-3.88098	28S ribosomal protein S11, mitochondrial OS=Mus musculus OX=10090 GN=Mrps11 PE=1 SV=2	0	29.183	19	2	16	2	191	20.2	10.77	cell organization and biogenesis;protein metabolism;RNA metabolism OR transcription;other metabolic processes	cytosol;mitochondrion;translational apparatus	nucleic acid binding activity;other molecular function	NA	NA	Mitochondrial translation elongation; Mitochondrial translation termination	NA
Cox5b	P19536	-0.379815	-1.30117	28.4285	2.71929	0.0140569	0.0402896	0.0145668	-3.58818	Cytochrome c oxidase subunit 5B, mitochondrial OS=Mus musculus OX=10090 GN=Cox5b PE=1 SV=1	0	105.211	52	8	248	8	128	13.8	8.38	other metabolic processes;transport	mitochondrion	transporter activity;other molecular function	NA	NA	Cytoprotection by HMOX1; TP53 Regulates Metabolic Genes; Respiratory electron transport	NA
Magi2	A0A0G2JEG6	-0.379571	-1.30096	22.6649	2.38443	0.028308	0.0686661	0.0248264	-4.23949	Membrane-associated guanylate kinase, WW and PDZ domain-containing protein 2 OS=Mus musculus OX=10090 GN=Magi2 PE=1 SV=1	0	31.763	7	8	30	8	1400	153.4	6.33	signal transduction	other membranes;other cell component	other molecular function	50791	ENSMUSG00000040003	NA	NA
Inpp5e	A2AIX0	-0.37956	-1.30094	18.9659	2.37922	0.0286121	0.0691268	0.024993	-4.24931	Phosphatidylinositol polyphosphate 5-phosphatase type IV OS=Mus musculus OX=10090 GN=Inpp5e PE=1 SV=1	0.055	1.118	3	1	1	1	605	67.2	9.07	other metabolic processes	NA	other molecular function	64436	ENSMUSG00000026925	NA	NA
Hspa5	P20029	-0.37954	-1.30093	26.8048	2.09637	0.0504372	0.105899	0.0382882	-4.76383	Endoplasmic reticulum chaperone BiP OS=Mus musculus OX=10090 GN=Hspa5 PE=1 SV=3	0	451.499	51	30	421	28	655	72.4	5.16	protein metabolism;other metabolic processes;stress response;transport;developmental processes;signal transduction;other biological processes	non-structural extracellular;plasma membrane;other membranes;cytosol;mitochondrion;ER/Golgi;nucleus;other cell component	translation activity;other molecular function	14828	ENSMUSG00000026864	Antigen Presentation: Folding, assembly and peptide loading of class I MHC; Regulation of HSF1-mediated heat shock response	MAPK signaling pathway
Fhl1	A2AEX6	0.379399	1.3008	20.3202	-2.52761	0.0210544	0.0553556	0.020014	-3.96586	Four and a half LIM domains protein 1 OS=Mus musculus OX=10090 GN=Fhl1 PE=1 SV=1	0	10.24	4	1	15	1	309	35.1	8.44	developmental processes	NA	other molecular function	NA	ENSMUSG00000023092	NA	NA
Ubxn2b	Q0KL01	0.378626	1.3001	20.4529	-1.89034	0.0749122	0.144366	0.052196	-5.11371	UBX domain-containing protein 2B OS=Mus musculus OX=10090 GN=Ubxn2b PE=1 SV=2	0.008	2.11	4	1	2	1	331	37.4	5.94	cell cycle OR cell proliferation;cell organization and biogenesis;protein metabolism;other metabolic processes;other biological processes	cytosol;cytoskeleton;ER/Golgi;nucleus	other molecular function	68053	ENSMUSG00000028243	NA	NA
Nmt1	O70310	0.37851	1.3	22.2325	-2.06571	0.0535492	0.11026	0.0398647	-4.81733	Glycylpeptide N-tetradecanoyltransferase 1 OS=Mus musculus OX=10090 GN=Nmt1 PE=1 SV=1	0	70.314	15	6	33	5	496	56.9	8	protein metabolism;other metabolic processes;developmental processes	plasma membrane;other membranes;cytosol;other cell component	other molecular function	18107	ENSMUSG00000020936	Inactivation, recovery and regulation of the phototransduction cascade; Activation, myristolyation of BID and translocation to mitochondria	NA
Sema4b	Q62179	0.378285	1.2998	18.5816	-2.2994	0.0344184	0.0795093	0.0287468	-4.33694	Semaphorin-4B OS=Mus musculus OX=10090 GN=Sema4b PE=1 SV=2	0	11.803	2	1	12	1	823	91.3	8.15	cell organization and biogenesis;developmental processes;signal transduction;other biological processes	non-structural extracellular;plasma membrane;other membranes;other cell component	signal transduction activity or receptor binding	20352	ENSMUSG00000030539	NA	NA
Hadh	Q61425	-0.378236	-1.29975	24.9777	2.97217	0.00816008	0.0261724	0.00946269	-3.07336	Hydroxyacyl-coenzyme A dehydrogenase, mitochondrial OS=Mus musculus OX=10090 GN=Hadh PE=1 SV=2	0	166.909	58	14	153	14	314	34.4	8.65	other metabolic processes;other biological processes	mitochondrion;nucleus;other cell component	other molecular function	15107	ENSMUSG00000027984	Beta oxidation of decanoyl-CoA to octanoyl-CoA-CoA; Beta oxidation of octanoyl-CoA to hexanoyl-CoA; Beta oxidation of lauroyl-CoA to decanoyl-CoA-CoA; Beta oxidation of hexanoyl-CoA to butanoyl-CoA; Beta oxidation of butanoyl-CoA to acetyl-CoA	Fatty Acid Beta Oxidation; Fatty Acid Biosynthesis; Mitochondrial LC-Fatty Acid Beta-Oxidation; Tryptophan metabolism
Lgi1	Q9JIA1	-0.377963	-1.29951	26.1191	2.57404	0.0191062	0.0514326	0.0185956	-3.87551	Leucine-rich glioma-inactivated protein 1 OS=Mus musculus OX=10090 GN=Lgi1 PE=1 SV=1	0	156.612	28	14	205	14	557	63.6	8.02	cell organization and biogenesis;developmental processes;other biological processes	non-structural extracellular;other cell component	signal transduction activity or receptor binding	56839	ENSMUSG00000067242	LGI-ADAM interactions	NA
Vdac1	Q60932	-0.377902	-1.29945	30.3365	3.03926	0.0070517	0.0233732	0.00845064	-2.93412	Voltage-dependent anion-selective channel protein 1 OS=Mus musculus OX=10090 GN=Vdac1 PE=1 SV=3	0	685.627	68	18	2296	2	296	32.3	8.43	cell-cell signaling;stress response;transport;other biological processes	plasma membrane;other membranes;mitochondrion;ER/Golgi;other cell component	transporter activity;other molecular function	22333	ENSMUSG00000020402	Pyruvate metabolism; Ub-specific processing proteases; PINK1-PRKN Mediated Mitophagy	NA
Cmpk2	Q3U5Q7	-0.377652	-1.29923	22.6674	3.04295	0.00699511	0.0232443	0.00840403	-2.92642	UMP-CMP kinase 2, mitochondrial OS=Mus musculus OX=10090 GN=Cmpk2 PE=1 SV=2	0	96.004	25	9	50	9	447	50	7.27	other metabolic processes;other biological processes	mitochondrion;other cell component	kinase activity;other molecular function	22169	ENSMUSG00000020638	NA	NA
Sf3b2	Q3UJB0	-0.377153	-1.29878	20.5623	2.54504	0.020302	0.0538064	0.0194538	-3.93203	Splicing factor 3b, subunit 2 OS=Mus musculus OX=10090 GN=Sf3b2 PE=1 SV=1	0.002	3.235	2	2	8	2	878	98.1	5.62	RNA metabolism OR transcription;other metabolic processes	nucleus	NA	319322	ENSMUSG00000024853	mRNA Splicing - Major Pathway; mRNA Splicing - Minor Pathway	mRNA processing
Ttc9	Q3V038	0.376801	1.29846	19.3112	-2.29975	0.0336364	0.0778854	0.0281596	-4.39748	Tetratricopeptide repeat protein 9A OS=Mus musculus OX=10090 GN=Ttc9 PE=1 SV=1	0	8.795	6	1	1	1	219	24.3	8.85	developmental processes	NA	NA	69480	ENSMUSG00000042734	NA	NA
Arhgap39	G3X932	0.376729	1.29839	20.2117	-2.14536	0.0458049	0.0981605	0.0354901	-4.67738	Rho GTPase-activating protein 39 OS=Mus musculus OX=10090 GN=Arhgap39 PE=1 SV=1	0	38.296	7	6	10	6	1109	125.3	7.97	cell organization and biogenesis;signal transduction	cytoskeleton;other cell component	NA	223666	ENSMUSG00000033697	NA	NA
Hibadh	Q99L13	-0.376672	-1.29834	25.637	3.45922	0.00279665	0.0117501	0.00424827	-2.04376	3-hydroxyisobutyrate dehydrogenase, mitochondrial OS=Mus musculus OX=10090 GN=Hibadh PE=1 SV=1	0	259.348	51	12	237	12	335	35.4	8.13	other metabolic processes	NA	other molecular function	58875	ENSMUSG00000029776	Branched-chain amino acid catabolism	NA
Ndufb11	O09111	-0.376663	-1.29834	26.5446	2.58116	0.0188229	0.0507742	0.0183575	-3.86158	NADH dehydrogenase [ubiquinone] 1 beta subcomplex subunit 11, mitochondrial OS=Mus musculus OX=10090 GN=Ndufb11 PE=1 SV=2	0	185.574	49	6	196	6	151	17.4	5.22	cell organization and biogenesis	other membranes;mitochondrion	NA	104130	ENSMUSG00000031059	Complex I biogenesis	NA
Cox7a1	P56392	-0.376065	-1.2978	19.6911	1.54602	0.139489	0.233331	0.0843613	-5.64222	Cytochrome c oxidase subunit 7A1, mitochondrial OS=Mus musculus OX=10090 GN=Cox7a1 PE=1 SV=1	0	8.898	16	1	2	1	80	9	9.79	cell organization and biogenesis;other metabolic processes;transport;other biological processes	other membranes;mitochondrion	transporter activity	12865	ENSMUSG00000074218	NA	Electron Transport Chain
Gnai2	P08752	-0.375913	-1.29766	26.462	3.60602	0.00201814	0.00924823	0.00334372	-1.72688	Guanine nucleotide-binding protein G(i) subunit alpha-2 OS=Mus musculus OX=10090 GN=Gnai2 PE=1 SV=5	0	177.519	37	12	299	7	355	40.5	5.45	cell-cell signaling;cell cycle OR cell proliferation;signal transduction;other biological processes	plasma membrane;other membranes;cytosol;cytoskeleton;nucleus;other cell component	signal transduction activity or receptor binding;other molecular function	14678	ENSMUSG00000032562	Extra-nuclear estrogen signaling; G alpha (i) signalling events; Adenylate cyclase inhibitory pathway; ADP signalling through P2Y purinoceptor 12; Adrenaline,noradrenaline inhibits insulin secretion	Chemokine signaling pathway; G Protein Signaling Pathways; Calcium Regulation in the Cardiac Cell; Signal Transduction of S1P Receptor
Specc1	A0A0J9YTU3	-0.375793	-1.29755	21.6055	2.03592	0.0567386	0.115235	0.0416634	-4.86885	Cytospin-B OS=Mus musculus OX=10090 GN=Specc1 PE=1 SV=1	0	64.181	14	10	47	1	1058	117	6.57	NA	cytosol;nucleus	NA	432572	ENSMUSG00000042331	NA	NA
Dagla	Q6WQJ1	-0.375456	-1.29725	21.5832	2.1191	0.0482375	0.102044	0.0368943	-4.72387	Diacylglycerol lipase-alpha OS=Mus musculus OX=10090 GN=Dagla PE=1 SV=2	0	71.69	10	9	35	9	1044	115.3	6.42	cell-cell signaling;cell cycle OR cell proliferation;other metabolic processes;developmental processes;signal transduction;other biological processes	plasma membrane;other membranes;other cytoplasmic organelle;other cell component	other molecular function	269060	ENSMUSG00000035735	Arachidonate production from DAG	NA
Psmd6	Q99JI4	0.37466	1.29653	21.4813	-2.05121	0.0550805	0.112531	0.0406858	-4.84246	26S proteasome non-ATPase regulatory subunit 6 OS=Mus musculus OX=10090 GN=Psmd6 PE=1 SV=1	0	57.84	16	5	36	5	389	45.5	5.52	protein metabolism;other metabolic processes;other biological processes	other cell component	enzyme regulator activity	66413	ENSMUSG00000021737	Neutrophil degranulation; Downstream TCR signaling; FCERI mediated NF-kB activation; Neddylation; Asymmetric localization of PCP proteins; Degradation of AXIN; Hedgehog 'on' state; Ub-specific processing proteases; Regulation of RUNX3 expression and activity; Antigen processing: Ubiquitination & Proteasome degradation; Autodegradation of Cdh1 by Cdh1:APC/C; APC/C:Cdc20 mediated degradation of Securin; APC/C:Cdh1 mediated degradation of Cdc20 and other APC/C:Cdh1 targeted proteins in late mitosis/early G1; Cdc20:Phospho-APC/C mediated degradation of Cyclin A; Separation of Sister Chromatids; CDK-mediated phosphorylation and removal of Cdc6; The role of GTSE1 in G2/M progression after G2 checkpoint; MAPK6/MAPK4 signaling; UCH proteinases; Regulation of PTEN stability and activity; ABC-family proteins mediated transport; Regulation of RAS by GAPs; FBXL7 down-regulates AURKA during mitotic entry and in early mitosis; Regulation of ornithine decarboxylase (ODC); Activation of NF-kappaB in B cells; Oxygen-dependent proline hydroxylation of Hypoxia-inducible Factor Alpha; Cross-presentation of soluble exogenous antigens (endosomes); SCF(Skp2)-mediated degradation of p27/p21; Degradation of beta-catenin by the destruction complex; Autodegradation of the E3 ubiquitin ligase COP1; AUF1 (hnRNP D0) binds and destabilizes mRNA; Degradation of DVL; Hedgehog ligand biogenesis; Dectin-1 mediated noncanonical NF-kB signaling; Degradation of GLI1 by the proteasome; GLI3 is processed to GLI3R by the proteasome; NIK-->noncanonical NF-kB signaling; CDT1 association with the CDC6:ORC:origin complex; Orc1 removal from chromatin; G2/M Checkpoints; Ubiquitin Mediated Degradation of Phosphorylated Cdc25A; Ubiquitin-dependent degradation of Cyclin D; ROS sensing by NFE2L2; RUNX1 regulates transcription of genes involved in differentiation of HSCs; Regulation of RUNX2 expression and activity; Interleukin-1 signaling	TNF-alpha NF-kB Signaling Pathway; Proteasome Degradation
Rps7	P62082	-0.37457	-1.29645	23.2308	2.45069	0.0247006	0.0621754	0.0224797	-4.11385	40S ribosomal protein S7 OS=Mus musculus OX=10090 GN=Rps7 PE=2 SV=1	0	54.103	30	6	53	6	194	22.1	10.1	protein metabolism;RNA metabolism OR transcription;other metabolic processes;developmental processes;other biological processes	cytosol;cytoskeleton;translational apparatus;nucleus;other cell component	enzyme regulator activity;nucleic acid binding activity;other molecular function	20115	ENSMUSG00000061477	L13a-mediated translational silencing of Ceruloplasmin expression; SRP-dependent cotranslational protein targeting to membrane; Major pathway of rRNA processing in the nucleolus and cytosol; Formation of a pool of free 40S subunits; GTP hydrolysis and joining of the 60S ribosomal subunit; Nonsense Mediated Decay (NMD) independent of the Exon Junction Complex (EJC); Nonsense Mediated Decay (NMD) enhanced by the Exon Junction Complex (EJC); Translation initiation complex formation; Formation of the ternary complex, and subsequently, the 43S complex; Ribosomal scanning and start codon recognition	Cytoplasmic Ribosomal Proteins; mRNA processing
Exoc1	Q6P1Y9	-0.374174	-1.2961	22.4757	2.43587	0.0254679	0.0636051	0.0229966	-4.1421	Exocyst complex component 1 OS=Mus musculus OX=10090 GN=Exoc1 PE=1 SV=1	0	138.245	25	17	98	17	901	102.6	6.47	transport;signal transduction;other biological processes	plasma membrane;other membranes;other cell component	NA	69940	ENSMUSG00000036435	NA	NA
Hspa2	P17156	0.374142	1.29607	23.6467	-2.66309	0.0158378	0.0442358	0.0159936	-3.70016	Heat shock-related 70 kDa protein 2 OS=Mus musculus OX=10090 GN=Hspa2 PE=1 SV=2	0	313.547	38	22	356	10	633	69.6	5.67	cell cycle OR cell proliferation;cell organization and biogenesis;stress response;transport;other biological processes	plasma membrane;other membranes;cytosol;cytoskeleton;nucleus;other cell component	cytoskeletal activity;other molecular function	15512	ENSMUSG00000059970	Regulation of HSF1-mediated heat shock response; HSP90 chaperone cycle for steroid hormone receptors (SHR); Attenuation phase	NA
Snx27	Q3UHD6	0.374067	1.296	23.2104	-2.45404	0.0245301	0.0619537	0.0223995	-4.10745	Sorting nexin-27 OS=Mus musculus OX=10090 GN=Snx27 PE=1 SV=2	0	90.684	21	10	80	10	539	61	6.4	transport;signal transduction;other biological processes	plasma membrane;other membranes;cytosol;nucleus;other cytoplasmic organelle;other cell component	signal transduction activity or receptor binding;other molecular function	76742	ENSMUSG00000028136	NA	NA
Camk2a	F8WIS9	0.374003	1.29594	29.6301	-2.19668	0.0413715	0.0905805	0.0327496	-4.58555	Calcium/calmodulin-dependent protein kinase OS=Mus musculus OX=10090 GN=Camk2a PE=1 SV=1	0	314.061	49	20	413	2	489	55.3	7.44	protein metabolism;other metabolic processes	NA	kinase activity;other molecular function	12322	ENSMUSG00000024617	NA	ErbB signaling pathway; Myometrial Relaxation and Contraction Pathways; Wnt Signaling Pathway NetPath; Calcium Regulation in the Cardiac Cell; EGFR1 Signaling Pathway
Gfap	P03995	-0.373939	-1.29589	26.8534	1.53134	0.143059	0.238089	0.0860818	-5.663	Glial fibrillary acidic protein OS=Mus musculus OX=10090 GN=Gfap PE=1 SV=4	0	295.32	70	32	324	29	430	49.9	5.34	cell organization and biogenesis;other metabolic processes;stress response;transport;developmental processes;other biological processes	other membranes;cytoskeleton;other cytoplasmic organelle;other cell component	signal transduction activity or receptor binding;cytoskeletal activity;other molecular function	14580	ENSMUSG00000020932	NA	Neural Crest Differentiation; Spinal Cord Injury
Ptk2b	Q9QVP9	-0.373662	-1.29564	22.3151	2.42647	0.0259662	0.0644007	0.0232842	-4.15998	Protein-tyrosine kinase 2-beta OS=Mus musculus OX=10090 GN=Ptk2b PE=1 SV=2	0	56.435	10	9	30	8	1009	115.7	6.35	cell adhesion;cell cycle OR cell proliferation;cell organization and biogenesis;protein metabolism;other metabolic processes;stress response;transport;developmental processes;signal transduction;other biological processes	plasma membrane;other membranes;cytoskeleton;nucleus;other cell component	signal transduction activity or receptor binding;transporter activity;kinase activity;other molecular function	19229	ENSMUSG00000059456	Interleukin-2 signaling; Signal regulatory protein family interactions; VEGFA-VEGFR2 Pathway	IL-5 Signaling Pathway; Signaling of Hepatocyte Growth Factor Receptor; Chemokine signaling pathway; IL-7 Signaling Pathway; IL-6 signaling Pathway; IL-2 Signaling Pathway; EGFR1 Signaling Pathway
Stim1	P70302	-0.373429	-1.29543	22.517	2.3542	0.0301129	0.0718372	0.0259729	-4.29624	Stromal interaction molecule 1 OS=Mus musculus OX=10090 GN=Stim1 PE=1 SV=2	0	55.272	16	9	63	9	685	77.5	6.54	transport;developmental processes;other biological processes	plasma membrane;other membranes;cytosol;cytoskeleton;ER/Golgi;other cell component	transporter activity;cytoskeletal activity;other molecular function	20866	ENSMUSG00000030987	Ion homeostasis; Antigen activates B Cell Receptor (BCR) leading to generation of second messengers	NA
Ak4	Q9WUR9	-0.373311	-1.29532	25.2751	2.38882	0.0280545	0.0681644	0.024645	-4.23121	Adenylate kinase 4, mitochondrial OS=Mus musculus OX=10090 GN=Ak4 PE=1 SV=1	0	199.455	64	10	176	10	223	25	7.53	other metabolic processes;stress response;developmental processes;other biological processes	mitochondrion;other cell component	kinase activity;other molecular function	11639	ENSMUSG00000028527	Interconversion of nucleotide di- and triphosphates	Purine metabolism
Glud1	P26443	-0.373308	-1.29532	29.7768	2.81746	0.0113965	0.033897	0.0122556	-3.39036	Glutamate dehydrogenase 1, mitochondrial OS=Mus musculus OX=10090 GN=Glud1 PE=1 SV=1	0	515.115	46	25	797	25	558	61.3	8	other metabolic processes;developmental processes;other biological processes	mitochondrion;ER/Golgi;other cell component	other molecular function	14661	ENSMUSG00000021794	Transcriptional activation of mitochondrial biogenesis; Glutamate and glutamine metabolism	NA
Scarb2	O35114	-0.373257	-1.29527	25.3083	2.17327	0.0433428	0.0940605	0.0340078	-4.6276	Lysosome membrane protein 2 OS=Mus musculus OX=10090 GN=Scarb2 PE=1 SV=3	0	66.167	9	4	54	4	478	54	5.1	transport;other biological processes	plasma membrane;other membranes;other cytoplasmic organelle	other molecular function	12492	ENSMUSG00000029426	Cargo recognition for clathrin-mediated endocytosis	Primary Focal Segmental Glomerulosclerosis FSGS
Rab30	Q923S9	0.373071	1.29511	21.0811	-2.28334	0.0355385	0.0813814	0.0294236	-4.43689	Ras-related protein Rab-30 OS=Mus musculus OX=10090 GN=Rab30 PE=1 SV=1	0	46.491	26	5	64	3	203	23	4.97	cell organization and biogenesis;signal transduction	other membranes;ER/Golgi;other cell component	other molecular function	75985	ENSMUSG00000030643	Intra-Golgi traffic; RAB geranylgeranylation	NA
Clasp1	A0A087WNW8	0.372785	1.29485	21.558	-2.07776	0.0523057	0.108779	0.0393294	-4.79635	CLIP-associating protein 1 OS=Mus musculus OX=10090 GN=Clasp1 PE=1 SV=2	0	161.818	17	19	99	15	1475	162.8	8.53	NA	cytoskeleton;ER/Golgi;other cell component	cytoskeletal activity;other molecular function	NA	ENSMUSG00000064302	NA	Splicing factor NOVA regulated synaptic proteins
Ncs1	Q8BNY6	0.372547	1.29464	22.4866	-1.8598	0.0793256	0.150589	0.0544457	-5.16358	Neuronal calcium sensor 1 OS=Mus musculus OX=10090 GN=Ncs1 PE=1 SV=3	0	60.946	37	6	51	6	190	21.9	4.83	transport;signal transduction;other biological processes	plasma membrane;other membranes;cytosol;ER/Golgi;other cell component	transporter activity;other molecular function	14299	ENSMUSG00000062661	NA	NA
Ftl1	A0A1B0GR60	0.372455	1.29455	21.0656	-1.88589	0.0755425	0.145226	0.0525068	-5.12102	Ferritin OS=Mus musculus OX=10090 GN=Ftl1 PE=1 SV=1	0	83.88	51	5	22	5	160	18	6.28	transport;other biological processes	NA	other molecular function	NA	ENSMUSG00000050708	NA	Iron Homeostasis
Ildr2	B5TVM2	-0.372443	-1.29454	22.2453	1.82545	0.0845613	0.158845	0.0574306	-5.219	Immunoglobulin-like domain-containing receptor 2 OS=Mus musculus OX=10090 GN=Ildr2 PE=1 SV=2	0	69.577	19	11	22	11	661	73.2	7.68	cell-cell signaling;transport;developmental processes;other biological processes	other membranes;ER/Golgi	NA	100039795	ENSMUSG00000040612	NA	NA
Slc25a44	Q8BGF9	-0.372412	-1.29451	21.857	2.1757	0.0431347	0.0937121	0.0338818	-4.62326	Solute carrier family 25 member 44 OS=Mus musculus OX=10090 GN=Slc25a44 PE=1 SV=1	0	21.582	20	4	17	4	314	35.3	9.66	other metabolic processes;transport;other biological processes	other membranes;mitochondrion	transporter activity	229517	ENSMUSG00000050144	NA	NA
Higd1a	A0A1L1ST61	-0.372222	-1.29435	20.805	3.08947	0.0063195	0.0216378	0.00782321	-2.8293	HIG1 domain family member 1A, mitochondrial (Fragment) OS=Mus musculus OX=10090 GN=Higd1a PE=1 SV=1	0	18.214	37	2	20	2	76	8.2	9.91	NA	other membranes	NA	NA	ENSMUSG00000038412	NA	NA
Surf1	A0A0A6YVR9	-0.371359	-1.29357	21.271	2.07197	0.0529006	0.109612	0.0396304	-4.80645	SURF1-like protein (Fragment) OS=Mus musculus OX=10090 GN=Surf1 PE=1 SV=1	0	39.32	26	4	25	4	240	27.1	8.69	NA	other membranes;mitochondrion	NA	NA	ENSMUSG00000015790	NA	Electron Transport Chain
Psmb4	P99026	0.371334	1.29355	23.0829	-3.05111	0.00687179	0.0229506	0.00829784	-2.90943	Proteasome subunit beta type-4 OS=Mus musculus OX=10090 GN=Psmb4 PE=1 SV=1	0	89.547	38	6	80	6	264	29.1	5.64	protein metabolism;other metabolic processes;other biological processes	cytosol;cytoskeleton;nucleus;other cell component	other molecular function	19172	ENSMUSG00000005779	ABC-family proteins mediated transport; Downstream TCR signaling; FCERI mediated NF-kB activation; Neddylation; Asymmetric localization of PCP proteins; Degradation of AXIN; Hedgehog 'on' state; Ub-specific processing proteases; Regulation of RUNX3 expression and activity; Antigen processing: Ubiquitination & Proteasome degradation; Autodegradation of Cdh1 by Cdh1:APC/C; APC/C:Cdc20 mediated degradation of Securin; APC/C:Cdh1 mediated degradation of Cdc20 and other APC/C:Cdh1 targeted proteins in late mitosis/early G1; Cdc20:Phospho-APC/C mediated degradation of Cyclin A; Separation of Sister Chromatids; CDK-mediated phosphorylation and removal of Cdc6; The role of GTSE1 in G2/M progression after G2 checkpoint; MAPK6/MAPK4 signaling; UCH proteinases; Regulation of PTEN stability and activity; Regulation of RAS by GAPs; FBXL7 down-regulates AURKA during mitotic entry and in early mitosis; Regulation of ornithine decarboxylase (ODC); Activation of NF-kappaB in B cells; Oxygen-dependent proline hydroxylation of Hypoxia-inducible Factor Alpha; Cross-presentation of soluble exogenous antigens (endosomes); SCF(Skp2)-mediated degradation of p27/p21; Degradation of beta-catenin by the destruction complex; Autodegradation of the E3 ubiquitin ligase COP1; AUF1 (hnRNP D0) binds and destabilizes mRNA; Degradation of DVL; Hedgehog ligand biogenesis; Dectin-1 mediated noncanonical NF-kB signaling; Degradation of GLI1 by the proteasome; GLI3 is processed to GLI3R by the proteasome; NIK-->noncanonical NF-kB signaling; CDT1 association with the CDC6:ORC:origin complex; Orc1 removal from chromatin; G2/M Checkpoints; Ubiquitin Mediated Degradation of Phosphorylated Cdc25A; Ubiquitin-dependent degradation of Cyclin D; ROS sensing by NFE2L2; RUNX1 regulates transcription of genes involved in differentiation of HSCs; Regulation of RUNX2 expression and activity; Interleukin-1 signaling	Proteasome Degradation
Olfr1101	Q7TR59	0.370958	1.29321	17.0789	-1.12631	0.27567	0.394486	0.142627	-6.09721	Olfactory receptor OS=Mus musculus OX=10090 GN=Olfr1101 PE=3 SV=1	0.016	1.952	4	1	7	1	310	34.8	8.1	signal transduction;other biological processes	plasma membrane;other membranes	other molecular function	258584	ENSMUSG00000075167	Olfactory Signaling Pathway	NA
Mark2	E9PYX3	-0.370834	-1.2931	27.0736	2.47536	0.0234711	0.060182	0.0217589	-4.06663	Non-specific serine/threonine protein kinase OS=Mus musculus OX=10090 GN=Mark2 PE=1 SV=1	0	194.312	31	18	150	13	716	80.2	9.72	protein metabolism;other metabolic processes	other cell component	kinase activity;other molecular function	NA	ENSMUSG00000024969	NA	NA
Mbp	P04370	0.370732	1.29301	18.6496	-3.09467	0.00657485	0.0222225	0.00803461	-2.84984	Myelin basic protein OS=Mus musculus OX=10090 GN=Mbp PE=1 SV=2	0	253.304	45	13	721	1	250	27.2	9.58	cell organization and biogenesis;developmental processes;signal transduction;other biological processes	plasma membrane;other membranes;nucleus;other cell component	other molecular function	17196	ENSMUSG00000041607	NA	Neural Crest Differentiation; Spinal Cord Injury; MAPK Cascade
Dlg1	H7BWY4	-0.370435	-1.29274	19.498	2.76846	0.0126574	0.0369503	0.0133595	-3.48944	Disks large homolog 1 OS=Mus musculus OX=10090 GN=Dlg1 PE=1 SV=1	0	369.609	45	31	295	4	872	96.8	5.9	NA	plasma membrane;other membranes	NA	13383	ENSMUSG00000022770	NA	Wnt Signaling Pathway NetPath
Serpine2	Q07235	-0.370069	-1.29241	20.4135	2.39423	0.0277455	0.0676456	0.0244574	-4.22103	Glia-derived nexin OS=Mus musculus OX=10090 GN=Serpine2 PE=1 SV=2	0	24.674	11	4	36	4	397	44.2	9.85	cell organization and biogenesis;stress response;transport;developmental processes;other biological processes	non-structural extracellular;extracellular matrix;plasma membrane;other membranes;cytosol;other cell component	signal transduction activity or receptor binding;enzyme regulator activity;other molecular function	20720	ENSMUSG00000026249	Common Pathway of Fibrin Clot Formation; Intrinsic Pathway of Fibrin Clot Formation; Dissolution of Fibrin Clot	NA
Chchd7	B1AXC8	-0.36995	-1.29231	18.8392	2.23609	0.0382387	0.0858192	0.0310281	-4.51422	Coiled-coil-helix-coiled-coil-helix domain-containing protein 7 (Fragment) OS=Mus musculus OX=10090 GN=Chchd7 PE=1 SV=1	0	5.508	11	1	4	1	79	9.3	8.19	NA	NA	NA	NA	ENSMUSG00000042198	NA	NA
Pcdh7	E9Q2S0	-0.369898	-1.29226	20.1619	2.09801	0.0502762	0.10573	0.038227	-4.76097	Protocadherin 7 OS=Mus musculus OX=10090 GN=Pcdh7 PE=1 SV=2	0	38.699	4	4	17	4	1247	135.8	5.21	cell adhesion	plasma membrane;other membranes	other molecular function	54216	ENSMUSG00000029108	NA	NA
Gria2	E9QKC0	-0.369882	-1.29225	26.2963	2.37504	0.0288577	0.0694735	0.0251183	-4.25716	Glutamate receptor 2 OS=Mus musculus OX=10090 GN=Gria2 PE=1 SV=1	0	443.205	44	36	427	1	883	98.8	7.75	transport;signal transduction	plasma membrane;other membranes	transporter activity	NA	ENSMUSG00000033981	NA	NA
Rab21	P35282	-0.36979	-1.29216	24.0459	2.38118	0.0284974	0.0689853	0.0249418	-4.24561	Ras-related protein Rab-21 OS=Mus musculus OX=10090 GN=Rab21 PE=1 SV=4	0	94.214	34	6	76	6	222	24.1	7.94	cell organization and biogenesis;transport;developmental processes;signal transduction;other biological processes	plasma membrane;other membranes;ER/Golgi;other cytoplasmic organelle;other cell component	other molecular function	216344	ENSMUSG00000020132	RAB GEFs exchange GTP for GDP on RABs; RAB geranylgeranylation	NA
Endog	O08600	-0.369544	-1.29194	20.9347	2.5443	0.0203334	0.0538536	0.0194709	-3.93347	Endonuclease G, mitochondrial OS=Mus musculus OX=10090 GN=Endog PE=1 SV=1	0	66.822	27	5	39	5	294	32.2	9.54	cell organization and biogenesis;DNA metabolism;RNA metabolism OR transcription;other metabolic processes;stress response;developmental processes;other biological processes	other membranes;cytosol;mitochondrion;nucleus;other cell component	nucleic acid binding activity;other molecular function	13804	ENSMUSG00000015337	NA	NA
Sdha	Q8K2B3	-0.369517	-1.29192	28.586	3.64628	0.00184514	0.00866711	0.00313362	-1.63962	Succinate dehydrogenase [ubiquinone] flavoprotein subunit, mitochondrial OS=Mus musculus OX=10090 GN=Sdha PE=1 SV=1	0	538.061	50	25	596	25	664	72.5	7.37	other metabolic processes;developmental processes	other membranes;mitochondrion;nucleus	other molecular function	66945	ENSMUSG00000021577	Citric acid cycle (TCA cycle)	Electron Transport Chain; TCA Cycle
Psmb1	O09061	0.36932	1.29174	23.5156	-2.88973	0.00975451	0.0300098	0.0108501	-3.24302	Proteasome subunit beta type-1 OS=Mus musculus OX=10090 GN=Psmb1 PE=1 SV=1	0	87.212	33	6	72	6	240	26.4	7.81	protein metabolism;other metabolic processes	cytosol;nucleus;other cell component	other molecular function	19170	ENSMUSG00000014769	Neddylation; Regulation of RAS by GAPs; Neutrophil degranulation; Downstream TCR signaling; FCERI mediated NF-kB activation; Asymmetric localization of PCP proteins; Degradation of AXIN; Hedgehog 'on' state; Ub-specific processing proteases; Regulation of RUNX3 expression and activity; Antigen processing: Ubiquitination & Proteasome degradation; Autodegradation of Cdh1 by Cdh1:APC/C; APC/C:Cdc20 mediated degradation of Securin; APC/C:Cdh1 mediated degradation of Cdc20 and other APC/C:Cdh1 targeted proteins in late mitosis/early G1; Cdc20:Phospho-APC/C mediated degradation of Cyclin A; Separation of Sister Chromatids; CDK-mediated phosphorylation and removal of Cdc6; The role of GTSE1 in G2/M progression after G2 checkpoint; MAPK6/MAPK4 signaling; UCH proteinases; Regulation of PTEN stability and activity; ABC-family proteins mediated transport; FBXL7 down-regulates AURKA during mitotic entry and in early mitosis; Regulation of ornithine decarboxylase (ODC); Activation of NF-kappaB in B cells; Oxygen-dependent proline hydroxylation of Hypoxia-inducible Factor Alpha; Cross-presentation of soluble exogenous antigens (endosomes); SCF(Skp2)-mediated degradation of p27/p21; Degradation of beta-catenin by the destruction complex; Autodegradation of the E3 ubiquitin ligase COP1; AUF1 (hnRNP D0) binds and destabilizes mRNA; Degradation of DVL; Hedgehog ligand biogenesis; Dectin-1 mediated noncanonical NF-kB signaling; Degradation of GLI1 by the proteasome; GLI3 is processed to GLI3R by the proteasome; NIK-->noncanonical NF-kB signaling; CDT1 association with the CDC6:ORC:origin complex; Orc1 removal from chromatin; G2/M Checkpoints; Ubiquitin Mediated Degradation of Phosphorylated Cdc25A; Ubiquitin-dependent degradation of Cyclin D; ROS sensing by NFE2L2; RUNX1 regulates transcription of genes involved in differentiation of HSCs; Regulation of RUNX2 expression and activity; Interleukin-1 signaling	Proteasome Degradation
Ranbp1	P34022	0.369302	1.29173	23.5065	-2.56555	0.0194493	0.0521806	0.018866	-3.89209	Ran-specific GTPase-activating protein OS=Mus musculus OX=10090 GN=Ranbp1 PE=1 SV=2	0	73.166	35	5	34	5	203	23.6	5.22	cell cycle OR cell proliferation;cell organization and biogenesis;transport;other biological processes	cytosol;cytoskeleton;nucleus;other cell component	enzyme regulator activity;other molecular function	19385	ENSMUSG00000005732; ENSMUSG00000099164	NA	NA
Acat2	Q8CAY6	0.368979	1.29144	23.5701	-2.6416	0.016574	0.0457091	0.0165262	-3.74272	Acetyl-CoA acetyltransferase, cytosolic OS=Mus musculus OX=10090 GN=Acat2 PE=1 SV=2	0	125.203	35	9	47	9	397	41.3	7.5	other metabolic processes;other biological processes	cytosol;nucleus;other cell component	other molecular function	110460	ENSMUSG00000023832	Cholesterol biosynthesis	NA
Prss3	Q792Z0	-0.368849	-1.29132	26.7975	2.23324	0.0384576	0.0862125	0.0311703	-4.5194	Protease, serine 3 OS=Mus musculus OX=10090 GN=Prss3 PE=1 SV=1	0	18.022	4	1	57	1	246	26.2	5.03	protein metabolism;other metabolic processes	non-structural extracellular	other molecular function	22073	ENSMUSG00000071519	Neutrophil degranulation; Antimicrobial peptides; Cobalamin (Cbl, vitamin B12) transport and metabolism; Alpha-defensins; Activation of Matrix Metalloproteinases	NA
Gdap1	O88741	-0.368297	-1.29083	26.1685	2.68107	0.015246	0.0428867	0.0155058	-3.66445	Ganglioside-induced differentiation-associated protein 1 OS=Mus musculus OX=10090 GN=Gdap1 PE=1 SV=1	0	195.301	37	13	224	13	358	41.3	8.37	cell organization and biogenesis;other metabolic processes;transport;other biological processes	other membranes;cytosol;mitochondrion	NA	14545	ENSMUSG00000025777	Class I peroxisomal membrane protein import	NA
Lhfpl3	Q9CTN8	-0.368028	-1.29059	18.2437	1.77386	0.0963654	0.175173	0.0633344	-5.17279	LHFPL tetraspan subfamily member 3 protein OS=Mus musculus OX=10090 GN=Lhfpl3 PE=2 SV=2	0.003	2.814	5	1	2	1	222	24.7	5.95	other biological processes	plasma membrane;other membranes	NA	269629	NA	NA	NA
Hectd4	E9Q2E4	0.367897	1.29047	19.7269	-0.999134	0.330964	0.454312	0.164257	-6.30522	HECT domain E3 ubiquitin protein ligase 4 OS=Mus musculus OX=10090 GN=Hectd4 PE=1 SV=2	0	15.175	1	4	9	4	4418	483.8	6.06	protein metabolism;other metabolic processes;other biological processes	NA	other molecular function	269700	ENSMUSG00000042744	NA	NA
Rras	P10833	-0.367798	-1.29038	18.9256	1.87304	0.0773846	0.147466	0.0533167	-5.14202	Ras-related protein R-Ras OS=Mus musculus OX=10090 GN=Rras PE=1 SV=1	0	25.661	16	3	21	1	218	23.7	6.79	developmental processes;signal transduction;other biological processes	plasma membrane;other membranes;cytosol	other molecular function	20130	ENSMUSG00000038387	Sema4D mediated inhibition of cell attachment and migration	PluriNetWork: mechanisms associated with pluripotency; G Protein Signaling Pathways; MAPK Cascade; Novel Jun-Dmp1 Pathway; Regulation of Actin Cytoskeleton
Tagln3	Q9R1Q8	0.367565	1.29017	27.2614	-3.34707	0.00358543	0.0142298	0.00514481	-2.28419	Transgelin-3 OS=Mus musculus OX=10090 GN=Tagln3 PE=1 SV=1	0	129.654	64	13	172	13	199	22.5	7.33	other biological processes	nucleus	NA	56370	ENSMUSG00000022658	NA	NA
Yes1	Q04736	-0.367537	-1.29015	20.0381	2.14111	0.0461905	0.098665	0.0356726	-4.68492	Tyrosine-protein kinase Yes OS=Mus musculus OX=10090 GN=Yes1 PE=1 SV=3	0	48.573	14	9	66	2	541	60.6	6.64	protein metabolism;other metabolic processes;stress response;signal transduction;other biological processes	plasma membrane;other membranes;cytosol;cytoskeleton;ER/Golgi;other cell component	signal transduction activity or receptor binding;kinase activity;other molecular function	22612	ENSMUSG00000014932	EPHB-mediated forward signaling; EPH-ephrin mediated repulsion of cells; Regulation of signaling by CBL; FCGR activation; EPHA-mediated growth cone collapse; Regulation of KIT signaling; PECAM1 interactions; CD28 co-stimulation; Signaling by ERBB2; CTLA4 inhibitory signaling	Kit Receptor Signaling Pathway; Alpha6-Beta4 Integrin Signaling Pathway
Chdh	Q8BJ64	-0.367461	-1.29008	21.9237	2.26121	0.0363569	0.0827266	0.02991	-4.46836	Choline dehydrogenase, mitochondrial OS=Mus musculus OX=10090 GN=Chdh PE=1 SV=1	0.002	3.469	2	1	2	1	596	66.4	8.51	other metabolic processes	NA	other molecular function	218865	ENSMUSG00000015970	Choline catabolism	One carbon metabolism and related pathways; Glutathione and one carbon metabolism
Slc4a10	Q5DTL9	-0.36715	-1.2898	24.7877	2.23653	0.0382052	0.085793	0.0310187	-4.51342	Sodium-driven chloride bicarbonate exchanger OS=Mus musculus OX=10090 GN=Slc4a10 PE=1 SV=2	0	266.867	29	27	247	20	1118	125.7	6.51	protein metabolism;other metabolic processes;transport;developmental processes;other biological processes	plasma membrane;other membranes;other cell component	transporter activity	94229	ENSMUSG00000026904	Bicarbonate transporters	NA
Mrpl17	Q9D8P4	-0.367115	-1.28977	21.7013	2.69823	0.0147006	0.0416498	0.0150586	-3.63025	39S ribosomal protein L17, mitochondrial OS=Mus musculus OX=10090 GN=Mrpl17 PE=1 SV=1	0	23.021	26	5	31	5	176	20.2	9.82	cell organization and biogenesis;protein metabolism;other metabolic processes	mitochondrion;translational apparatus	other molecular function	27397	ENSMUSG00000030879	Mitochondrial translation elongation; Mitochondrial translation termination	NA
Gsg1l	D3Z7H4	-0.36691	-1.28959	21.5592	2.04761	0.055467	0.113145	0.0409077	-4.84868	Germ cell-specific gene 1-like protein OS=Mus musculus OX=10090 GN=Gsg1l PE=1 SV=2	0	9.062	5	2	11	2	322	35.9	7.01	other biological processes	plasma membrane;other membranes;other cell component	NA	269994	ENSMUSG00000046182	NA	NA
Trim2	Q9ESN6	0.366532	1.28925	22.9041	-2.48013	0.0232397	0.0596663	0.0215725	-4.05746	Tripartite motif-containing protein 2 OS=Mus musculus OX=10090 GN=Trim2 PE=1 SV=1	0	180.267	24	11	99	11	744	81.4	6.96	protein metabolism;other metabolic processes;other biological processes	other cell component	cytoskeletal activity;other molecular function	80890	ENSMUSG00000027993	NA	NA
Cct8	P42932	0.366516	1.28924	25.7312	-2.16463	0.0440919	0.09511	0.0343872	-4.64305	T-complex protein 1 subunit theta OS=Mus musculus OX=10090 GN=Cct8 PE=1 SV=3	0	257.827	51	29	276	29	548	59.5	5.62	cell organization and biogenesis;transport;other biological processes	cytosol;cytoskeleton;nucleus;other cell component	other molecular function	12469	ENSMUSG00000025613	Neutrophil degranulation; BBSome-mediated cargo-targeting to cilium; Cooperation of PDCL (PhLP1) and TRiC/CCT in G-protein beta folding; Association of TriC/CCT with target proteins during biosynthesis	NA
Scai	B0R0E3	-0.366514	-1.28923	18.7534	1.73381	0.100035	0.179934	0.0650557	-5.36334	Protein SCAI (Fragment) OS=Mus musculus OX=10090 GN=Scai PE=1 SV=8	0	14.952	59	1	12	1	27	3	4.44	NA	NA	NA	NA	ENSMUSG00000035236	NA	NA
Nt5c2	E9Q9M1	-0.366032	-1.2888	21.4524	1.73479	0.0998563	0.179696	0.0649694	-5.36182	Cytosolic purine 5'-nucleotidase OS=Mus musculus OX=10090 GN=Nt5c2 PE=1 SV=1	0	8.576	6	3	6	3	586	67.7	6.74	other metabolic processes	NA	other molecular function	76952	ENSMUSG00000025041	NA	Purine metabolism
Dlgap4	B1AZP2	-0.365962	-1.28874	22.8135	2.10705	0.0493927	0.10415	0.0376557	-4.74509	Disks large-associated protein 4 OS=Mus musculus OX=10090 GN=Dlgap4 PE=1 SV=1	0	120.372	12	9	96	8	992	108	7.08	other biological processes	plasma membrane;other membranes;other cell component	other molecular function	228836	ENSMUSG00000061689	Neurexins and neuroligins	NA
Timm21	Q8CCM6	-0.365683	-1.28849	19.2696	2.09041	0.0552874	0.112837	0.0407964	-4.6158	Mitochondrial import inner membrane translocase subunit Tim21 OS=Mus musculus OX=10090 GN=Timm21 PE=1 SV=2	0.003	2.972	4	1	2	1	244	27.9	9.95	cell organization and biogenesis;transport	other membranes;mitochondrion	NA	67105	ENSMUSG00000024645	NA	NA
Rapgef2	A0A0A6YWG7	0.36565	1.28846	22.1647	-2.5095	0.0218642	0.0570263	0.020618	-4.0009	Cyclic nucleotide ras GEF OS=Mus musculus OX=10090 GN=Rapgef2 PE=1 SV=1	0	242.026	18	18	76	18	1644	184	6.64	signal transduction;other biological processes	other membranes;other cytoplasmic organelle;other cell component	enzyme regulator activity	NA	ENSMUSG00000062232	NA	NA
Zfp334	A2A4U6	0.365031	1.28791	21.2338	-2.42705	0.0259348	0.0643634	0.0232707	-4.15886	Zinc finger protein 334 OS=Mus musculus OX=10090 GN=Zfp334 PE=1 SV=1	0.033	1.47	1	1	6	1	679	78.2	9.45	other biological processes	nucleus	nucleic acid binding activity;other molecular function	228876	ENSMUSG00000017667	Generic Transcription Pathway	NA
Gabra2	P26048	-0.364871	-1.28777	21.9153	2.32704	0.0318254	0.0749695	0.0271054	-4.3469	Gamma-aminobutyric acid receptor subunit alpha-2 OS=Mus musculus OX=10090 GN=Gabra2 PE=1 SV=1	0	59.42	18	8	74	5	451	51.1	9.06	cell-cell signaling;cell organization and biogenesis;transport;developmental processes;signal transduction;other biological processes	plasma membrane;other membranes;ER/Golgi;other cell component	transporter activity;other molecular function	14395	ENSMUSG00000000560	GABA receptor activation	NA
Dnajb11	Q99KV1	-0.364492	-1.28743	21.0178	1.9665	0.0648438	0.128611	0.0464995	-4.98707	DnaJ homolog subfamily B member 11 OS=Mus musculus OX=10090 GN=Dnajb11 PE=1 SV=1	0	27.932	15	4	32	4	358	40.5	6.32	protein metabolism;RNA metabolism OR transcription;other metabolic processes;developmental processes;other biological processes	non-structural extracellular;ER/Golgi;nucleus;other cell component	signal transduction activity or receptor binding;other molecular function	67838	ENSMUSG00000004460	NA	NA
Wdr7	Q920I9	0.364453	1.28739	25.5261	-3.09533	0.00623891	0.0214364	0.00775038	-2.81701	WD repeat-containing protein 7 OS=Mus musculus OX=10090 GN=Wdr7 PE=1 SV=3	0	480.079	36	38	304	38	1489	163.3	6.9	developmental processes	ER/Golgi	NA	104082	ENSMUSG00000040560	NA	NA
Mlf2	Q99KX1	-0.364312	-1.28727	22.0605	1.98127	0.063037	0.125533	0.0453866	-4.96213	Myeloid leukemia factor 2 OS=Mus musculus OX=10090 GN=Mlf2 PE=1 SV=1	0	24.538	17	3	17	3	247	28	6.98	other biological processes	nucleus;other cell component	NA	30853	ENSMUSG00000030120	NA	NA
Gcdh	A0A0A0MQ68	0.363846	1.28685	24.8252	-2.91697	0.00919695	0.0285395	0.0103185	-3.18715	Glutaryl-CoA dehydrogenase, mitochondrial OS=Mus musculus OX=10090 GN=Gcdh PE=1 SV=1	0	183.008	34	10	128	10	447	49.5	8.72	other metabolic processes	mitochondrion	other molecular function	270076	ENSMUSG00000003809	NA	Fatty Acid Beta Oxidation; Tryptophan metabolism
Aldh7a1	Q9DBF1	-0.363761	-1.28678	25.0357	2.31673	0.0324986	0.0760709	0.0275036	-4.36605	Alpha-aminoadipic semialdehyde dehydrogenase OS=Mus musculus OX=10090 GN=Aldh7a1 PE=1 SV=4	0	217.791	37	17	203	17	539	58.8	7.47	other metabolic processes	cytosol;nucleus	other molecular function	110695	ENSMUSG00000053644	Lysine catabolism; Choline catabolism	NA
Cacna1b	A2AIR9	-0.363749	-1.28677	22.8979	2.37445	0.0288925	0.069515	0.0251333	-4.25827	Voltage-dependent N-type calcium channel subunit alpha OS=Mus musculus OX=10090 GN=Cacna1b PE=1 SV=1	0	200.857	12	21	116	19	2325	261.1	8.56	transport;other biological processes	plasma membrane;other membranes	transporter activity;other molecular function	12287	ENSMUSG00000004113	NA	Calcium Regulation in the Cardiac Cell
Mrps21	P58059	-0.36372	-1.28674	19.4272	2.07482	0.0526069	0.10929	0.0395142	-4.80148	28S ribosomal protein S21, mitochondrial OS=Mus musculus OX=10090 GN=Mrps21 PE=1 SV=1	0	19.032	23	2	12	2	87	10.6	10.32	protein metabolism;other metabolic processes	mitochondrion;translational apparatus	other molecular function	66292	ENSMUSG00000054312	Mitochondrial translation elongation; Mitochondrial translation termination	NA
Dmac1	Q9CQ00	-0.36366	-1.28669	20.4028	1.34324	0.195875	0.302723	0.10945	-5.91553	Distal membrane-arm assembly complex protein 1 OS=Mus musculus OX=10090 GN=Dmac1 PE=1 SV=1	0	10.047	13	1	10	1	111	11.3	9.39	cell organization and biogenesis	other membranes;mitochondrion	NA	66928	ENSMUSG00000028398	NA	NA
Cat	P24270	-0.363612	-1.28664	22.2632	2.4782	0.0233331	0.0598671	0.0216451	-4.06117	Catalase OS=Mus musculus OX=10090 GN=Cat PE=1 SV=4	0	96.395	24	8	64	8	527	59.8	7.88	protein metabolism;other metabolic processes;stress response;developmental processes;other biological processes	non-structural extracellular;plasma membrane;other membranes;cytosol;mitochondrion;ER/Golgi;other cytoplasmic organelle;other cell component	other molecular function	12359	ENSMUSG00000027187	Neutrophil degranulation; Peroxisomal protein import; Detoxification of Reactive Oxygen Species	Selenium Micronutrient Network; Folic Acid Network; Oxidative Stress; Tryptophan metabolism
Sirt5	A0A1Y7VM56	-0.36357	-1.28661	22.3367	2.89501	0.00964386	0.0297158	0.0107438	-3.2322	NAD-dependent protein deacylase sirtuin-5, mitochondrial OS=Mus musculus OX=10090 GN=Sirt5 PE=1 SV=1	0	57.265	20	6	39	6	350	38.2	8.25	protein metabolism;other metabolic processes	cytosol;mitochondrion;nucleus	other molecular function	68346	ENSMUSG00000054021	NA	NA
Phb	P67778	-0.363489	-1.28653	27.6796	2.25231	0.0370137	0.0840271	0.0303802	-4.48464	Prohibitin OS=Mus musculus OX=10090 GN=Phb PE=1 SV=1	0	258.451	72	16	360	16	272	29.8	5.76	cell organization and biogenesis;protein metabolism;DNA metabolism;other metabolic processes;stress response;developmental processes;signal transduction;other biological processes	plasma membrane;other membranes;mitochondrion;nucleus;other cytoplasmic organelle;other cell component	signal transduction activity or receptor binding;other molecular function	18673	ENSMUSG00000038845	RAF activation; Processing of SMDT1	NA
Sdf2	Q9DCT5	-0.363196	-1.28627	19.1293	1.94126	0.0680378	0.133868	0.0484002	-5.0294	Stromal cell-derived factor 2 OS=Mus musculus OX=10090 GN=Sdf2 PE=1 SV=1	0	9.26	14	2	6	2	211	23.1	7.33	protein metabolism;other metabolic processes;stress response	non-structural extracellular;other membranes;ER/Golgi	other molecular function	20316	NA	NA	NA
Calcoco1	E9Q7U2	0.362959	1.28606	21.5349	-1.87643	0.0768947	0.147108	0.0531872	-5.13649	Calcium-binding and coiled-coil domain-containing protein 1 OS=Mus musculus OX=10090 GN=Calcoco1 PE=1 SV=1	0	60.522	10	5	22	5	633	70.9	4.86	NA	NA	NA	NA	ENSMUSG00000023055	NA	NA
Itch	Q8C863	-0.362783	-1.2859	18.0425	2.3165	0.0325139	0.0760709	0.0275036	-4.36648	E3 ubiquitin-protein ligase Itchy OS=Mus musculus OX=10090 GN=Itch PE=1 SV=2	0	10.099	3	2	2	2	864	98.9	6.28	protein metabolism;other metabolic processes;stress response;other biological processes	plasma membrane;other membranes;cytosol;nucleus;other cytoplasmic organelle;other cell component	signal transduction activity or receptor binding;other molecular function	16396	ENSMUSG00000027598	Hedgehog 'on' state; Antigen processing: Ubiquitination & Proteasome degradation; Degradation of GLI1 by the proteasome; RUNX1 regulates transcription of genes involved in differentiation of HSCs; NOD1/2 Signaling Pathway; Downregulation of ERBB4 signaling; Activated NOTCH1 Transmits Signal to the Nucleus	Delta-Notch Signaling Pathway; EGFR1 Signaling Pathway
Hoxa4	P06798	0.362699	1.28583	19.5075	-2.56398	0.0195132	0.0522843	0.0189035	-3.89515	Homeobox protein Hox-A4 OS=Mus musculus OX=10090 GN=Hoxa4 PE=2 SV=4	0.049	1.201	4	1	1	1	285	30.4	9.91	developmental processes;other biological processes	nucleus	nucleic acid binding activity;other molecular function	15401	NA	NA	NA
Txndc16	Q7TN22	0.362433	1.28559	21.6096	-1.78305	0.0914383	0.167687	0.0606275	-5.28642	Thioredoxin domain-containing protein 16 OS=Mus musculus OX=10090 GN=Txndc16 PE=2 SV=1	0.035	1.445	1	1	1	1	820	92	5.31	NA	non-structural extracellular;ER/Golgi	NA	70561	ENSMUSG00000021830	NA	NA
Tamm41	G5E881	-0.362312	-1.28548	22.2012	3.07039	0.00658848	0.0222305	0.00803749	-2.86918	Phosphatidate cytidylyltransferase, mitochondrial OS=Mus musculus OX=10090 GN=Tamm41 PE=1 SV=1	0	48.718	36	7	31	7	337	37.9	9.11	other metabolic processes	other membranes;mitochondrion	other molecular function	68971	ENSMUSG00000030316	NA	NA
Rps23	P62267	-0.362154	-1.28534	20.2991	2.8196	0.0113442	0.0338003	0.0122206	-3.38601	40S ribosomal protein S23 OS=Mus musculus OX=10090 GN=Rps23 PE=1 SV=3	0	10.816	8	1	15	1	143	15.8	10.49	cell organization and biogenesis;protein metabolism;other metabolic processes	cytosol;ER/Golgi;translational apparatus;other cell component	other molecular function	66475	ENSMUSG00000049517	L13a-mediated translational silencing of Ceruloplasmin expression; SRP-dependent cotranslational protein targeting to membrane; Major pathway of rRNA processing in the nucleolus and cytosol; Formation of a pool of free 40S subunits; GTP hydrolysis and joining of the 60S ribosomal subunit; Nonsense Mediated Decay (NMD) independent of the Exon Junction Complex (EJC); Nonsense Mediated Decay (NMD) enhanced by the Exon Junction Complex (EJC); Translation initiation complex formation; Formation of the ternary complex, and subsequently, the 43S complex; Ribosomal scanning and start codon recognition	Cytoplasmic Ribosomal Proteins; mRNA processing
Stx8	O88983	-0.3619	-1.28512	22.0787	2.31762	0.03244	0.0760085	0.027481	-4.3644	Syntaxin-8 OS=Mus musculus OX=10090 GN=Stx8 PE=1 SV=1	0	24.128	19	5	13	5	236	26.9	5.01	cell organization and biogenesis;stress response;transport;other biological processes	other membranes;cytosol;ER/Golgi;other cytoplasmic organelle;other cell component	other molecular function	55943	ENSMUSG00000020903	NA	NA
Miga2	Q8BK03	-0.361866	-1.28509	20.432	2.68392	0.0151542	0.04272	0.0154455	-3.65878	Mitoguardin 2 OS=Mus musculus OX=10090 GN=Miga2 PE=1 SV=1	0	36.628	10	5	21	5	593	65.5	5.41	cell organization and biogenesis;developmental processes	plasma membrane;other membranes;mitochondrion	other molecular function	108958	ENSMUSG00000026858	Synthesis of PA	NA
Nck2	O55033	0.361725	1.28496	20.247	-1.62285	0.124143	0.213438	0.0771689	-5.34146	Cytoplasmic protein NCK2 OS=Mus musculus OX=10090 GN=Nck2 PE=1 SV=1	0	21.816	9	3	15	3	380	42.9	6.95	cell organization and biogenesis;stress response;developmental processes;signal transduction;other biological processes	other membranes;cytosol;ER/Golgi;other cell component	other molecular function	17974	ENSMUSG00000066877	Downstream signal transduction; RHOU GTPase cycle; RHOV GTPase cycle; Ephrin signaling; VEGFA-VEGFR2 Pathway; Nephrin family interactions	EGFR1 Signaling Pathway
Lrrtm1	Q8K377	-0.361604	-1.28485	21.6522	1.76756	0.0940703	0.171397	0.0619688	-5.31078	Leucine-rich repeat transmembrane neuronal protein 1 OS=Mus musculus OX=10090 GN=Lrrtm1 PE=2 SV=1	0	55.222	12	6	25	6	522	58.7	7.11	cell organization and biogenesis;other biological processes	non-structural extracellular;extracellular matrix;plasma membrane;other membranes;ER/Golgi;other cell component	NA	74342	ENSMUSG00000060780	Neurexins and neuroligins	NA
Mrpl55	Q9CZ83	-0.361394	-1.28467	20.6231	2.58997	0.0184779	0.050049	0.0180953	-3.84433	39S ribosomal protein L55, mitochondrial OS=Mus musculus OX=10090 GN=Mrpl55 PE=1 SV=1	0	22.451	31	3	19	3	127	15.1	10.51	protein metabolism;other metabolic processes	mitochondrion;translational apparatus	other molecular function	67212	ENSMUSG00000036860	Mitochondrial translation elongation; Mitochondrial translation termination	NA
Kcnb1	Q03717	-0.361202	-1.2845	20.7364	1.66304	0.113606	0.19912	0.0719922	-5.47119	Potassium voltage-gated channel subfamily B member 1 OS=Mus musculus OX=10090 GN=Kcnb1 PE=1 SV=2	0	44.721	8	5	26	4	857	95.5	8.16	cell organization and biogenesis;transport;signal transduction;other biological processes	plasma membrane;other membranes;ER/Golgi;other cell component	transporter activity;other molecular function	16500	ENSMUSG00000050556	Glucagon-like Peptide-1 (GLP1) regulates insulin secretion; Voltage gated Potassium channels	Calcium Regulation in the Cardiac Cell
Gpx4	S4R1E5	-0.360511	-1.28388	19.166	1.67679	0.114277	0.199808	0.0722411	-5.38192	Glutathione peroxidase OS=Mus musculus OX=10090 GN=Gpx4 PE=1 SV=1	0	51.72	43	8	77	1	157	17.9	7.88	stress response;other biological processes	NA	other molecular function	NA	ENSMUSG00000075706	NA	Metapathway biotransformation; Oxidative Stress and Redox Pathway
Akr1e1	Q8CEB6	0.360216	1.28362	20.6893	-2.80358	0.0117408	0.0346855	0.0125406	-3.41849	Aldo-keto reductase family 1, member E1 OS=Mus musculus OX=10090 GN=Akr1e1 PE=1 SV=1	0	35.524	14	3	28	2	245	28.2	7.83	NA	NA	other molecular function	NA	ENSMUSG00000045410	NA	NA
Slc25a3	G5E902	-0.360044	-1.28346	30.3221	3.18048	0.00517656	0.0187529	0.00678016	-2.638	Phosphate carrier protein, mitochondrial OS=Mus musculus OX=10090 GN=Slc25a3 PE=1 SV=1	0	284.168	44	17	540	17	358	39.7	9.29	NA	other membranes	NA	18674	ENSMUSG00000061904	NA	NA
Gys1	Q9Z1E4	-0.359786	-1.28324	19.8706	2.08666	0.0514048	0.107359	0.0388159	-4.78083	Glycogen [starch] synthase, muscle OS=Mus musculus OX=10090 GN=Gys1 PE=1 SV=2	0	9.231	3	3	3	3	738	83.9	6.11	other metabolic processes;developmental processes	other cell component	other molecular function	14936	ENSMUSG00000003865	Glycogen synthesis	Focal Adhesion-PI3K-Akt-mTOR-signaling pathway; Glycogen Metabolism; Insulin Signaling
Vps16	Q920Q4	0.359721	1.28318	20.8248	-3.22679	0.00467532	0.0173825	0.00628467	-2.54009	Vacuolar protein sorting-associated protein 16 homolog OS=Mus musculus OX=10090 GN=Vps16 PE=1 SV=3	0	52.242	10	7	29	7	839	94.9	7.01	cell organization and biogenesis;other metabolic processes;transport;other biological processes	other membranes;cytoskeleton;other cytoplasmic organelle;other cell component	cytoskeletal activity	NA	NA	NA	NA
Mtco1	P00397	-0.359681	-1.28314	24.7263	2.94305	0.00869198	0.0273822	0.00990008	-3.13347	Cytochrome c oxidase subunit 1 OS=Mus musculus OX=10090 GN=Mtco1 PE=1 SV=2	0	47.123	8	3	30	3	514	56.9	6.7	other metabolic processes;stress response;transport;developmental processes;other biological processes	other membranes;mitochondrion	transporter activity;other molecular function	17708	ENSMUSG00000064351	TP53 Regulates Metabolic Genes; Cytoprotection by HMOX1; Respiratory electron transport	Selenium Micronutrient Network; Electron Transport Chain
Fdft1	P53798	-0.359667	-1.28313	18.525	2.20909	0.0403606	0.0892097	0.032254	-4.56317	Squalene synthase OS=Mus musculus OX=10090 GN=Fdft1 PE=1 SV=2	0	6.483	3	1	2	1	416	48.1	6.32	other metabolic processes	other membranes;ER/Golgi;other cell component	other molecular function	14137	ENSMUSG00000021273	Cholesterol biosynthesis	Cholesterol Biosynthesis; Cholesterol metabolism (includes both Bloch and Kandutsch-Russell pathways)
Ntrk2	P15209	-0.359625	-1.28309	21.2458	2.10245	0.0498398	0.104981	0.037956	-4.75316	BDNF/NT-3 growth factors receptor OS=Mus musculus OX=10090 GN=Ntrk2 PE=1 SV=1	0	101.841	18	9	62	4	821	92.1	6.55	cell-cell signaling;cell organization and biogenesis;protein metabolism;other metabolic processes;transport;developmental processes;signal transduction;other biological processes	plasma membrane;other membranes;cytosol;ER/Golgi;other cytoplasmic organelle;other cell component	signal transduction activity or receptor binding;kinase activity;other molecular function	18212	ENSMUSG00000055254	Activated NTRK2 signals through PLCG1; Activated NTRK2 signals through FRS2 and FRS3; NTRK2 activates RAC1	NA
Nrsn1	P97799	-0.359513	-1.28299	20.5598	1.7507	0.0970099	0.175858	0.063582	-5.33712	Neurensin-1 OS=Mus musculus OX=10090 GN=Nrsn1 PE=1 SV=1	0	14.107	10	2	6	2	196	21.6	7.99	developmental processes	other membranes;ER/Golgi;other cell component	NA	22360	ENSMUSG00000048978	NA	NA
Crb1	Q8VHS2	-0.359216	-1.28273	18.5403	2.67822	0.0153381	0.0430846	0.0155773	-3.6701	Protein crumbs homolog 1 OS=Mus musculus OX=10090 GN=Crb1 PE=1 SV=3	0.009	2.036	0	1	9	1	1405	153.2	5.1	cell adhesion;cell organization and biogenesis;other metabolic processes;developmental processes;other biological processes	non-structural extracellular;plasma membrane;other membranes;other cell component	other molecular function	170788	ENSMUSG00000063681	NA	NA
Kars	Q8R2P8	-0.359037	-1.28257	22.1683	2.24784	0.0373474	0.0844442	0.030531	-4.4928	Lysine--tRNA ligase OS=Mus musculus OX=10090 GN=Kars PE=1 SV=1	0	71.786	18	10	65	10	624	71.2	6.43	protein metabolism;RNA metabolism OR transcription;other metabolic processes;signal transduction;other biological processes	non-structural extracellular;cytosol;mitochondrion;nucleus;other cell component	nucleic acid binding activity;other molecular function	85305	ENSMUSG00000031948	NA	NA
Dnaja2	Q9QYJ0	0.358918	1.28246	24.0638	-2.71586	0.01416	0.0405558	0.014663	-3.59505	DnaJ homolog subfamily A member 2 OS=Mus musculus OX=10090 GN=Dnaja2 PE=1 SV=1	0	136.752	34	13	88	13	412	45.7	6.48	stress response;other biological processes	other membranes;cytosol;nucleus	enzyme regulator activity;other molecular function	56445	ENSMUSG00000031701	HSP90 chaperone cycle for steroid hormone receptors (SHR)	NA
Ndufs7	Q9DC70	-0.358884	-1.28243	26.6931	2.85833	0.0104377	0.031691	0.0114579	-3.3072	NADH dehydrogenase [ubiquinone] iron-sulfur protein 7, mitochondrial OS=Mus musculus OX=10090 GN=Ndufs7 PE=1 SV=1	0	76.504	23	7	127	7	224	24.7	9.92	cell organization and biogenesis;other metabolic processes;transport	plasma membrane;other membranes;mitochondrion;other cell component	other molecular function	75406	ENSMUSG00000020153	Complex I biogenesis	Oxidative phosphorylation; Electron Transport Chain
Ptprf	A2A8L5	-0.358708	-1.28228	18.8817	1.73559	0.0997121	0.1796	0.0649349	-5.36059	Receptor-type tyrosine-protein phosphatase F OS=Mus musculus OX=10090 GN=Ptprf PE=1 SV=1	0	116.461	8	10	83	4	1898	211.4	6.65	cell adhesion;cell organization and biogenesis;protein metabolism;other metabolic processes;stress response;developmental processes;other biological processes	plasma membrane;other membranes;other cytoplasmic organelle;other cell component	signal transduction activity or receptor binding;other molecular function	19268	ENSMUSG00000033295	Receptor-type tyrosine-protein phosphatases; Synaptic adhesion-like molecules	Insulin Signaling
Slc1a4	O35874	-0.358396	-1.282	24.053	2.62523	0.0171566	0.0468891	0.0169529	-3.77503	Neutral amino acid transporter A OS=Mus musculus OX=10090 GN=Slc1a4 PE=1 SV=1	0	123.353	22	7	83	7	532	56	5.87	transport;other biological processes	plasma membrane;other membranes;cytoskeleton;other cell component	transporter activity	55963	ENSMUSG00000020142	Amino acid transport across the plasma membrane	NA
Ptprd	Q64487	-0.358336	-1.28195	24.8716	2.82723	0.0111597	0.0333943	0.0120738	-3.37051	Receptor-type tyrosine-protein phosphatase delta OS=Mus musculus OX=10090 GN=Ptprd PE=1 SV=3	0	428.557	26	35	330	27	1912	214.3	6.55	cell adhesion;cell organization and biogenesis;protein metabolism;other metabolic processes;developmental processes;other biological processes	plasma membrane;other membranes;other cell component	signal transduction activity or receptor binding;other molecular function	19266	ENSMUSG00000028399	Synaptic adhesion-like molecules; Receptor-type tyrosine-protein phosphatases	NA
Trappc3	O55013	0.358294	1.28191	22.1584	-3.07542	0.00651647	0.022082	0.00798381	-2.85866	Trafficking protein particle complex subunit 3 OS=Mus musculus OX=10090 GN=Trappc3 PE=1 SV=1	0	18.551	29	6	46	6	180	20.3	4.96	transport	other membranes;cytosol;ER/Golgi;other cell component	NA	27096	ENSMUSG00000028847	RAB GEFs exchange GTP for GDP on RABs; COPII-mediated vesicle transport	NA
Mia2	H3BKL6	-0.358037	-1.28168	19.4828	2.22187	0.0393433	0.087501	0.0316362	-4.54005	Melanoma inhibitory activity protein 2 OS=Mus musculus OX=10090 GN=Mia2 PE=1 SV=1	0.001	4.478	2	2	2	2	701	79.3	5.21	NA	other membranes	NA	NA	ENSMUSG00000021000	NA	NA
Cars2	Q8BYM8	-0.357952	-1.28161	22.7226	2.25042	0.0371545	0.0842223	0.0304508	-4.48809	Probable cysteine--tRNA ligase, mitochondrial OS=Mus musculus OX=10090 GN=Cars2 PE=1 SV=2	0	52.922	12	5	25	5	551	61.2	8.18	protein metabolism;RNA metabolism OR transcription;other metabolic processes	mitochondrion;other cell component	other molecular function	71941	NA	NA	NA
Shisa9	Q9CZN4	-0.357925	-1.28158	19.648	2.21495	0.0398912	0.0884564	0.0319816	-4.55258	Protein shisa-9 OS=Mus musculus OX=10090 GN=Shisa9 PE=1 SV=2	0.005	2.42	2	1	1	1	424	46.8	8.62	other biological processes	plasma membrane;other membranes;other cell component	other molecular function	72555	ENSMUSG00000022494	NA	NA
Nptxr	F7BX42	0.357836	1.2815	23.9038	-2.53857	0.0205783	0.054356	0.0196526	-3.9446	Neuronal pentraxin receptor OS=Mus musculus OX=10090 GN=Nptxr PE=1 SV=1	0	95.502	21	8	67	8	493	52.3	6.13	other biological processes	other cell component	NA	NA	ENSMUSG00000022421	NA	NA
Slc25a25	F6RC04	-0.357807	-1.28148	18.0497	1.36712	0.189382	0.295002	0.106659	-5.81055	Calcium-binding mitochondrial carrier protein SCaMC-2 (Fragment) OS=Mus musculus OX=10090 GN=Slc25a25 PE=1 SV=1	0	60.372	50	5	28	1	184	21.6	5.63	NA	NA	other molecular function	NA	ENSMUSG00000026819	NA	NA
Ddost	O54734	-0.357491	-1.2812	23.0524	2.97812	0.00805528	0.0259362	0.00937728	-3.06105	Dolichyl-diphosphooligosaccharide--protein glycosyltransferase 48 kDa subunit OS=Mus musculus OX=10090 GN=Ddost PE=1 SV=2	0	91.976	31	9	85	9	441	49	5.83	protein metabolism;other metabolic processes;other biological processes	other membranes;ER/Golgi;other cell component	enzyme regulator activity	13200	ENSMUSG00000028757	Neutrophil degranulation	NA
Cryz	P47199	0.357189	1.28093	22.4968	-2.41421	0.0266298	0.0655516	0.0237004	-4.18324	Quinone oxidoreductase OS=Mus musculus OX=10090 GN=Cryz PE=1 SV=1	0	113.388	33	7	57	7	331	35.2	8.07	cell organization and biogenesis;other metabolic processes	cytosol	nucleic acid binding activity;other molecular function	12972	ENSMUSG00000028199	NA	NA
Slc9a1	Q61165	-0.356956	-1.28072	22.7315	2.36815	0.0292674	0.0701598	0.0253665	-4.27011	Sodium/hydrogen exchanger 1 OS=Mus musculus OX=10090 GN=Slc9a1 PE=1 SV=1	0	100.483	16	9	86	9	820	91.4	7.12	cell organization and biogenesis;stress response;transport;developmental processes;signal transduction;other biological processes	plasma membrane;other membranes;mitochondrion;ER/Golgi;nucleus;other cell component	transporter activity;other molecular function	20544	ENSMUSG00000028854	Sodium/Proton exchangers; Hyaluronan uptake and degradation	G Protein Signaling Pathways; Osteoclast; Regulation of Actin Cytoskeleton
Rps18	P62270	-0.356648	-1.28045	24.1967	2.31873	0.032367	0.0758825	0.0274355	-4.36234	40S ribosomal protein S18 OS=Mus musculus OX=10090 GN=Rps18 PE=1 SV=3	0	61.165	42	7	104	7	152	17.7	10.99	protein metabolism;other metabolic processes	cytosol;translational apparatus;nucleus;other cell component	nucleic acid binding activity;other molecular function	20084	ENSMUSG00000008668	L13a-mediated translational silencing of Ceruloplasmin expression; SRP-dependent cotranslational protein targeting to membrane; Major pathway of rRNA processing in the nucleolus and cytosol; Formation of a pool of free 40S subunits; GTP hydrolysis and joining of the 60S ribosomal subunit; Nonsense Mediated Decay (NMD) independent of the Exon Junction Complex (EJC); Nonsense Mediated Decay (NMD) enhanced by the Exon Junction Complex (EJC); Translation initiation complex formation; Formation of the ternary complex, and subsequently, the 43S complex; Ribosomal scanning and start codon recognition	Cytoplasmic Ribosomal Proteins
Sema7a	Q9QUR8	-0.356374	-1.2802	21.8992	1.96701	0.0647798	0.128611	0.0464995	-4.9862	Semaphorin-7A OS=Mus musculus OX=10090 GN=Sema7a PE=1 SV=1	0	70.336	12	5	16	5	664	74.9	7.74	cell organization and biogenesis;stress response;developmental processes;signal transduction;other biological processes	non-structural extracellular;plasma membrane;other membranes	signal transduction activity or receptor binding	20361	ENSMUSG00000038264	Other semaphorin interactions	NA
Slc25a46	Q9CQS4	-0.356366	-1.2802	23.7482	2.90634	0.00941064	0.029091	0.0105179	-3.20896	Solute carrier family 25 member 46 OS=Mus musculus OX=10090 GN=Slc25a46 PE=1 SV=1	0	171.189	39	11	158	11	418	46.2	7.64	cell organization and biogenesis;other metabolic processes;transport;developmental processes;other biological processes	other membranes;mitochondrion	NA	67453	ENSMUSG00000024259	NA	NA
Sfxn1	Q99JR1	-0.356363	-1.28019	25.7762	3.38058	0.00332913	0.0134565	0.00486524	-2.21251	Sideroflexin-1 OS=Mus musculus OX=10090 GN=Sfxn1 PE=1 SV=3	0	212.612	48	10	190	9	322	35.6	9.23	other metabolic processes;transport;developmental processes	other membranes;mitochondrion	transporter activity	14057	ENSMUSG00000021474	NA	NA
Ctps2	P70303	-0.356341	-1.28018	17.631	2.42791	0.0258891	0.0643311	0.023259	-4.15723	CTP synthase 2 OS=Mus musculus OX=10090 GN=Ctps2 PE=1 SV=1	0.002	3.415	3	2	2	1	586	65.5	6.49	other metabolic processes	other cell component	other molecular function	55936	ENSMUSG00000031360	Interconversion of nucleotide di- and triphosphates	NA
P3h2	Q8CG71	-0.356272	-1.28011	20.8048	2.48673	0.022924	0.0591265	0.0213773	-4.04479	Prolyl 3-hydroxylase 2 OS=Mus musculus OX=10090 GN=P3h2 PE=1 SV=1	0.008	2.107	1	1	4	1	703	80.1	5.85	protein metabolism;other metabolic processes;other biological processes	extracellular matrix;cytosol;ER/Golgi;nucleus	other molecular function	210530	ENSMUSG00000038168	Collagen biosynthesis and modifying enzymes	NA
Hapln1	Q9QUP5	-0.356137	-1.27999	24.4416	2.73554	0.0135789	0.0390902	0.0141331	-3.55563	Hyaluronan and proteoglycan link protein 1 OS=Mus musculus OX=10090 GN=Hapln1 PE=1 SV=1	0	69.209	36	13	105	12	356	40.5	7.8	cell adhesion;developmental processes	extracellular matrix;other cell component	other molecular function	12950	ENSMUSG00000021613	ECM proteoglycans	NA
Abhd11	Q8K4F5	-0.355795	-1.27969	26.4827	2.9596	0.00838574	0.0266303	0.00962825	-3.09934	Protein ABHD11 OS=Mus musculus OX=10090 GN=Abhd11 PE=1 SV=1	0	112.782	44	11	91	11	307	33.5	9.61	NA	NA	other molecular function	68758	ENSMUSG00000040532	NA	NA
Coq8b	Q566J8	-0.355736	-1.27964	17.9722	1.81555	0.0871075	0.162006	0.0585737	-5.16472	Atypical kinase COQ8B, mitochondrial OS=Mus musculus OX=10090 GN=Coq8b PE=1 SV=1	0	11.371	7	2	2	2	533	59.2	7.93	protein metabolism;other metabolic processes;developmental processes	plasma membrane;other membranes;cytosol;mitochondrion	kinase activity;other molecular function	NA	NA	NA	NA
Gpc6	Q8R3X6	-0.355621	-1.27954	18.7686	2.13354	0.0477366	0.101363	0.0366481	-4.70492	Glypican-6 OS=Mus musculus OX=10090 GN=Gpc6 PE=1 SV=1	0	14.982	4	2	6	1	565	64.3	5.67	other biological processes	extracellular matrix;plasma membrane;other membranes;other cell component	NA	23888	ENSMUSG00000058571	NA	NA
Ankdd1a	F8VQ39	-0.355501	-1.27943	23.7776	2.04139	0.0561402	0.114315	0.0413309	-4.85942	Ankyrin repeat and death domain-containing 1A OS=Mus musculus OX=10090 GN=Ankdd1a PE=4 SV=1	0.033	1.462	2	1	13	1	480	52.8	7.03	signal transduction	NA	NA	NA	ENSMUSG00000066510	NA	NA
Nenf	Q9CQ45	-0.355456	-1.27939	18.9149	1.58655	0.130014	0.220899	0.0798666	-5.58404	Neudesin OS=Mus musculus OX=10090 GN=Nenf PE=1 SV=1	0	22.3	20	3	7	3	171	18.9	5.27	signal transduction;other biological processes	non-structural extracellular;other membranes;mitochondrion;ER/Golgi;nucleus;other cell component	signal transduction activity or receptor binding;other molecular function	66208	ENSMUSG00000037499	NA	NA
Tjp2	A0A3B2WBH9	-0.35544	-1.27938	23.6888	2.4816	0.0231692	0.0596018	0.0215492	-4.05464	Tight junction protein ZO-2 OS=Mus musculus OX=10090 GN=Tjp2 PE=1 SV=1	0	144.097	19	20	81	20	1165	131	6.79	NA	plasma membrane;other membranes;other cell component	NA	NA	ENSMUSG00000024812	NA	NA
Lama4	P97927	-0.355368	-1.27931	20.3054	2.89095	0.0097288	0.0299541	0.01083	-3.24052	Laminin subunit alpha-4 OS=Mus musculus OX=10090 GN=Lama4 PE=1 SV=2	0.056	1.11	1	1	2	1	1816	201.7	6.21	cell adhesion;developmental processes;other biological processes	non-structural extracellular;extracellular matrix;other cell component	signal transduction activity or receptor binding	16775	ENSMUSG00000019846	Laminin interactions; MET activates PTK2 signaling	Focal Adhesion-PI3K-Akt-mTOR-signaling pathway; Focal Adhesion
Nlgn3	A2AGI2	-0.355256	-1.27921	23.9049	3.29681	0.00400651	0.0154649	0.00559137	-2.39138	Neuroligin-3 OS=Mus musculus OX=10090 GN=Nlgn3 PE=1 SV=1	0	222.654	26	16	150	14	845	93.4	6.28	cell adhesion;cell organization and biogenesis;other biological processes	plasma membrane;other membranes;other cell component	signal transduction activity or receptor binding	NA	ENSMUSG00000031302	NA	NA
Apob	E9Q1Y3	-0.354999	-1.27898	17.2689	1.24517	0.23349	0.349084	0.126212	-5.95938	Apolipoprotein B-100 (Fragment) OS=Mus musculus OX=10090 GN=Apob PE=1 SV=1	0.009	2.036	0	1	1	1	4456	503.6	6.83	transport	NA	transporter activity	NA	ENSMUSG00000020609	NA	NA
Dhrs4	Q99LB2	-0.354912	-1.27891	23.4176	3.33602	0.00367407	0.014494	0.00524035	-2.30778	Dehydrogenase/reductase SDR family member 4 OS=Mus musculus OX=10090 GN=Dhrs4 PE=1 SV=3	0	41.381	16	5	75	5	279	29.9	9.38	other metabolic processes	other membranes;mitochondrion;nucleus;other cytoplasmic organelle	other molecular function	28200	ENSMUSG00000022210	Peroxisomal protein import; RA biosynthesis pathway	NA
KRT5	P13647	-0.354698	-1.27872	25.1465	1.32099	0.203041	0.312573	0.113011	-5.94363	CRAP Keratin, type II cytoskeletal 5 OS=Homo sapiens OX=9606 GN=KRT5 PE=1 SV=3	0	271.474	40	31	207	18	590	62.3	7.74	cell organization and biogenesis;developmental processes;other biological processes	plasma membrane;other membranes;cytosol;cytoskeleton;other cell component	cytoskeletal activity;other molecular function	3852	ENSG00000186081	Formation of the cornified envelope; Type I hemidesmosome assembly	NA
Cadm4	Q8R464	-0.354541	-1.27858	24.894	2.48408	0.0230504	0.0593349	0.0214527	-4.04988	Cell adhesion molecule 4 OS=Mus musculus OX=10090 GN=Cadm4 PE=1 SV=1	0	141.489	22	8	174	8	388	42.7	6.3	cell adhesion;other biological processes	other membranes;other cell component	signal transduction activity or receptor binding;other molecular function	260299	ENSMUSG00000054793	NA	NA
Txndc12	Q9CQU0	-0.35447	-1.27852	20.2373	1.41035	0.175473	0.278286	0.100615	-5.82845	Thioredoxin domain-containing protein 12 OS=Mus musculus OX=10090 GN=Txndc12 PE=1 SV=1	0	16.471	9	1	13	1	170	19	5.26	other biological processes	ER/Golgi	other molecular function	66073	ENSMUSG00000028567	NA	NA
Inpp5f	Q8CDA1	-0.354107	-1.27819	21.0081	2.06295	0.0538379	0.110739	0.0400378	-4.82212	Phosphatidylinositide phosphatase SAC2 OS=Mus musculus OX=10090 GN=Inpp5f PE=1 SV=1	0.002	3.731	3	2	11	2	1132	127.5	7.11	other metabolic processes;stress response;transport;signal transduction;other biological processes	plasma membrane;other membranes;other cytoplasmic organelle;other cell component	other molecular function	101490	ENSMUSG00000042105	Synthesis of PIPs at the early endosome membrane	NA
Add1	Q9QYC0	0.354018	1.27812	26.9864	-2.93399	0.00886439	0.0277479	0.0100323	-3.15214	Alpha-adducin OS=Mus musculus OX=10090 GN=Add1 PE=1 SV=2	0	457.062	45	32	440	31	735	80.6	5.9	cell organization and biogenesis;protein metabolism;other metabolic processes;developmental processes;other biological processes	plasma membrane;other membranes;cytoskeleton;nucleus;other cell component	signal transduction activity or receptor binding;cytoskeletal activity;other molecular function	11518	ENSMUSG00000029106	Miscellaneous transport and binding events; Caspase-mediated cleavage of cytoskeletal proteins	NA
Cntn2	Q61330	-0.353986	-1.27809	24.2642	2.50409	0.0221116	0.0574435	0.0207688	-4.01134	Contactin-2 OS=Mus musculus OX=10090 GN=Cntn2 PE=1 SV=2	0	223.955	27	20	169	20	1040	113.1	7.62	cell adhesion;cell organization and biogenesis;other metabolic processes;transport;developmental processes;other biological processes	plasma membrane;other membranes;other cell component	other molecular function	21367	ENSMUSG00000053024	NA	NA
Idh3g	P70404	-0.353985	-1.27809	27.4583	2.48533	0.0229906	0.0592216	0.0214117	-4.04748	Isocitrate dehydrogenase [NAD] subunit gamma 1, mitochondrial OS=Mus musculus OX=10090 GN=Idh3g PE=1 SV=1	0	332.518	39	12	455	12	393	42.8	9.01	other metabolic processes;other biological processes	nucleus	other molecular function	15929	ENSMUSG00000002010	Citric acid cycle (TCA cycle)	TCA Cycle
Dhx29	Q6PGC1	-0.353785	-1.27791	20.1041	2.37672	0.0287585	0.0693619	0.025078	-4.254	ATP-dependent RNA helicase DHX29 OS=Mus musculus OX=10090 GN=Dhx29 PE=1 SV=1	0.011	2.029	1	1	1	1	1365	153.9	7.94	cell organization and biogenesis;protein metabolism;other metabolic processes;other biological processes	cytosol;translational apparatus	translation activity;nucleic acid binding activity;other molecular function	218629	ENSMUSG00000042426	NA	NA
Adcy3	Q8VHH7	-0.353508	-1.27766	18.8592	1.72817	0.101063	0.181205	0.0655151	-5.37206	Adenylate cyclase type 3 OS=Mus musculus OX=10090 GN=Adcy3 PE=1 SV=2	0.006	2.264	1	1	1	1	1145	129	6.29	other metabolic processes;signal transduction;other biological processes	plasma membrane;other membranes;ER/Golgi;nucleus;other cell component	other molecular function	104111	ENSMUSG00000020654	Hedgehog 'off' state; PKA activation; Adenylate cyclase inhibitory pathway; G alpha (z) signalling events; Adenylate cyclase activating pathway	Purine metabolism; Chemokine signaling pathway; G Protein Signaling Pathways; Myometrial Relaxation and Contraction Pathways; Calcium Regulation in the Cardiac Cell
Atp6v1g2	Q9WTT4	0.353466	1.27763	25.5948	-2.42311	0.0261466	0.064726	0.0234018	-4.16636	V-type proton ATPase subunit G 2 OS=Mus musculus OX=10090 GN=Atp6v1g2 PE=1 SV=1	0	170.448	61	9	217	9	118	13.6	10.26	transport	other membranes;ER/Golgi;other cytoplasmic organelle;other cell component	transporter activity;other molecular function	66237	ENSMUSG00000024403	Amino acids regulate mTORC1; ROS and RNS production in phagocytes; Insulin receptor recycling; Transferrin endocytosis and recycling; Ion channel transport	NA
Capza1	Q5RKN9	0.352846	1.27708	21.2416	-2.30527	0.0332621	0.0772913	0.0279449	-4.38727	F-actin-capping protein subunit alpha OS=Mus musculus OX=10090 GN=Capza1 PE=1 SV=1	0	61.539	41	8	76	5	286	32.9	5.55	cell organization and biogenesis	cytoskeleton	cytoskeletal activity	12340	ENSMUSG00000070372	NA	NA
Lamtor2	Q9JHS3	-0.352776	-1.27702	19.511	2.73508	0.0135924	0.0391004	0.0141368	-3.55657	Ragulator complex protein LAMTOR2 OS=Mus musculus OX=10090 GN=Lamtor2 PE=1 SV=1	0	8.439	24	2	8	2	125	13.5	5.4	other biological processes	other membranes;other cytoplasmic organelle	enzyme regulator activity;other molecular function	83409	ENSMUSG00000028062	Neutrophil degranulation; TP53 Regulates Metabolic Genes; Macroautophagy; Energy dependent regulation of mTOR by LKB1-AMPK; MAP2K and MAPK activation; mTORC1-mediated signalling; Amino acids regulate mTORC1; Regulation of PTEN gene transcription	NA
Copa	Q8CIE6	-0.352632	-1.27689	19.8963	1.91422	0.0716149	0.139321	0.050372	-5.07435	Coatomer subunit alpha OS=Mus musculus OX=10090 GN=Copa PE=1 SV=2	0	25.783	4	4	8	4	1224	138.3	7.65	transport;signal transduction;other biological processes	non-structural extracellular;other membranes;ER/Golgi;other cell component	signal transduction activity or receptor binding;nucleic acid binding activity;other molecular function	12847	ENSMUSG00000026553	COPI-dependent Golgi-to-ER retrograde traffic; COPI-mediated anterograde transport	NA
Ncstn	P57716	-0.352615	-1.27687	20.1608	2.08021	0.0520565	0.108375	0.0391834	-4.79209	Nicastrin OS=Mus musculus OX=10090 GN=Ncstn PE=1 SV=3	0	33.769	7	5	18	5	708	78.4	6.09	cell cycle OR cell proliferation;protein metabolism;other metabolic processes;developmental processes;signal transduction;other biological processes	plasma membrane;other membranes;mitochondrion;ER/Golgi;other cytoplasmic organelle;other cell component	signal transduction activity or receptor binding;other molecular function	59287	ENSMUSG00000003458	Neutrophil degranulation; EPH-ephrin mediated repulsion of cells; NRIF signals cell death from the nucleus; Nuclear signaling by ERBB4; Regulated proteolysis of p75NTR; Noncanonical activation of NOTCH3	Alzheimers Disease; Delta-Notch Signaling Pathway; Notch Signaling Pathway
Btbd8	A0A1D5RL96	-0.35238	-1.27667	23.0452	2.55464	0.0198985	0.0530105	0.0191661	-3.91335	BTB/POZ domain-containing protein 8 OS=Mus musculus OX=10090 GN=Btbd8 PE=1 SV=1	0	139.81	10	10	97	5	1751	190.7	6.57	transport	other cell component	NA	NA	ENSMUSG00000111375	NA	NA
Aqp4	A0A0R4J0Z3	-0.352194	-1.2765	24.4366	2.08447	0.0516257	0.107649	0.0389208	-4.78466	Aquaporin-4 OS=Mus musculus OX=10090 GN=Aqp4 PE=1 SV=1	0	119.058	18	7	96	2	323	34.5	7.69	transport	other membranes	transporter activity	11829	ENSMUSG00000024411	NA	Spinal Cord Injury
Dbt	P53395	-0.351944	-1.27628	24.5046	2.30744	0.0331161	0.0770429	0.027855	-4.38325	Lipoamide acyltransferase component of branched-chain alpha-keto acid dehydrogenase complex, mitochondrial OS=Mus musculus OX=10090 GN=Dbt PE=1 SV=2	0	138.44	39	17	120	17	482	53.2	8.6	NA	mitochondrion;other cell component	other molecular function	13171	ENSMUSG00000000340	Branched-chain amino acid catabolism; Glyoxylate metabolism and glycine degradation; RHOH GTPase cycle	NA
0610009B22Rik	Q8R3W2	-0.351783	-1.27614	18.8919	2.92061	0.00912486	0.0284053	0.01027	-3.17967	RIKEN cDNA 0610009B22 gene OS=Mus musculus OX=10090 GN=0610009B22Rik PE=2 SV=1	0	24.684	19	2	14	2	140	16.4	6.61	transport	nucleus;other cell component	NA	66050	ENSMUSG00000007777	NA	NA
NA	D3Z2W1	0.351693	1.27606	21.7422	-2.09082	0.0509887	0.106829	0.0386245	-4.77356	Diacylglycerol kinase OS=Mus musculus OX=10090 GN=Dgki PE=1 SV=1	0	89.924	14	9	42	8	1050	115.9	7.85	NA	NA	NA	NA	NA	NA	NA
Rpl21	Q9CQM8	-0.351552	-1.27593	22.2666	3.06396	0.00668172	0.0224681	0.00812341	-2.88262	60S ribosomal protein L21 OS=Mus musculus OX=10090 GN=Rpl21 PE=1 SV=1	0	42.81	26	3	35	3	160	18.6	10.49	protein metabolism;other metabolic processes	translational apparatus	other molecular function	19933	ENSMUSG00000041453	NA	Cytoplasmic Ribosomal Proteins
Cct2	P80314	0.351542	1.27592	25.34	-2.08582	0.0514888	0.107421	0.0388382	-4.78229	T-complex protein 1 subunit beta OS=Mus musculus OX=10090 GN=Cct2 PE=1 SV=4	0	396.176	53	22	331	22	535	57.4	6.4	cell organization and biogenesis;transport;other biological processes	cytosol;cytoskeleton;other cell component	other molecular function	12461	ENSMUSG00000034024	Neutrophil degranulation; RHOBTB2 GTPase cycle; RHOBTB1 GTPase cycle; BBSome-mediated cargo-targeting to cilium; Cooperation of PDCL (PhLP1) and TRiC/CCT in G-protein beta folding; Association of TriC/CCT with target proteins during biosynthesis	NA
Ndufa8	Q9DCJ5	-0.351541	-1.27592	26.8557	3.34925	0.00356817	0.0142042	0.00513556	-2.27953	NADH dehydrogenase [ubiquinone] 1 alpha subcomplex subunit 8 OS=Mus musculus OX=10090 GN=Ndufa8 PE=1 SV=3	0	148.607	41	7	156	7	172	20	8.46	cell organization and biogenesis;other metabolic processes	other membranes;mitochondrion	other molecular function	68375	ENSMUSG00000026895	Complex I biogenesis	Oxidative phosphorylation; Electron Transport Chain
Pramel48	Q499F0	-0.351254	-1.27567	18.4096	1.80868	0.0872249	0.162071	0.0585973	-5.24579	D5Ertd577e protein OS=Mus musculus OX=10090 GN=Pramel48 PE=2 SV=1	0.057	1.073	3	1	5	1	481	55.3	8.32	other biological processes	other cell component	NA	320549	ENSMUSG00000070677	NA	NA
Mrpl9	Q99N94	-0.351216	-1.27564	22.1622	3.19324	0.00503341	0.0183733	0.00664289	-2.61106	39S ribosomal protein L9, mitochondrial OS=Mus musculus OX=10090 GN=Mrpl9 PE=1 SV=2	0	46.099	25	6	34	6	265	30.2	10.08	protein metabolism;other metabolic processes	mitochondrion;translational apparatus	other molecular function	78523	ENSMUSG00000028140	Mitochondrial translation elongation; Mitochondrial translation termination	NA
Cyfip2	Q5SQX6	0.351059	1.2755	26.9569	-3.10103	0.00616165	0.0212823	0.00769465	-2.80508	Cytoplasmic FMR1-interacting protein 2 OS=Mus musculus OX=10090 GN=Cyfip2 PE=1 SV=2	0	427.525	37	41	473	23	1253	145.6	7.05	cell adhesion;cell organization and biogenesis;protein metabolism;other metabolic processes;developmental processes;other biological processes	nucleus;other cell component	other molecular function	76884	ENSMUSG00000020340	Regulation of actin dynamics for phagocytic cup formation; RAC1 GTPase cycle; VEGFA-VEGFR2 Pathway; RHO GTPases Activate WASPs and WAVEs	Regulation of Actin Cytoskeleton
Ankrd31	A0A4W7PWM5	-0.350552	-1.27505	20.8936	2.20078	0.0410352	0.0900945	0.0325739	-4.57817	Ankyrin repeat domain-containing protein 31 OS=Mus musculus OX=10090 GN=Ankrd31 PE=4 SV=1	0.058	1.068	0	1	7	1	1765	195.6	6.55	NA	NA	NA	NA	ENSMUSG00000109561	NA	NA
Fam219b	Q14DQ1	-0.350543	-1.27504	21.0186	1.79214	0.0899246	0.165759	0.0599306	-5.27206	Protein FAM219B OS=Mus musculus OX=10090 GN=Fam219b PE=1 SV=1	0.02	1.768	8	1	28	1	197	21	6.54	NA	NA	NA	78323	ENSMUSG00000032305	NA	NA
Vamp1	D3YTU0	0.350455	1.27496	21.8365	-1.91987	0.0708541	0.138099	0.04993	-5.06499	Vesicle-associated membrane protein 1 OS=Mus musculus OX=10090 GN=Vamp1 PE=1 SV=1	0	66.142	42	4	65	3	171	18.7	9.22	transport	other membranes	NA	NA	ENSMUSG00000030337	NA	NA
Mrpl46	Q9EQI8	-0.350177	-1.27472	21.5752	2.45058	0.0247061	0.0621754	0.0224797	-4.11405	39S ribosomal protein L46, mitochondrial OS=Mus musculus OX=10090 GN=Mrpl46 PE=1 SV=1	0	66.848	32	6	43	6	283	32.1	7.4	NA	mitochondrion;translational apparatus;nucleus;other cell component	other molecular function	67308	ENSMUSG00000030612	Mitochondrial translation elongation; Mitochondrial translation termination	NA
Phb2	O35129	-0.350168	-1.27471	27.7866	1.95415	0.066389	0.131082	0.0473929	-5.00782	Prohibitin-2 OS=Mus musculus OX=10090 GN=Phb2 PE=1 SV=1	0	231.091	57	15	305	15	299	33.3	9.83	cell cycle OR cell proliferation;cell organization and biogenesis;other metabolic processes;stress response;transport;developmental processes;signal transduction;other biological processes	plasma membrane;other membranes;mitochondrion;nucleus;other cell component	other molecular function	12034	ENSMUSG00000004264	Processing of SMDT1	NA
Qtrt1	Q9JMA2	-0.350156	-1.2747	18.1085	2.45928	0.0242654	0.061657	0.0222922	-4.09742	Queuine tRNA-ribosyltransferase catalytic subunit 1 OS=Mus musculus OX=10090 GN=Qtrt1 PE=1 SV=2	0.009	2.04	4	1	1	1	403	44.1	7.68	RNA metabolism OR transcription;other metabolic processes	other membranes;mitochondrion;nucleus;other cell component	other molecular function	60507	ENSMUSG00000002825	NA	NA
Txndc9	A0A0A6YWP9	0.349802	1.27439	17.8948	-1.3339	0.20212	0.31152	0.112631	-5.73198	Thioredoxin domain-containing protein 9 (Fragment) OS=Mus musculus OX=10090 GN=Txndc9 PE=1 SV=1	0.003	2.934	5	1	5	1	169	19.7	6.14	NA	NA	NA	NA	ENSMUSG00000058407	NA	NA
Sccpdh	Q8R127	-0.349658	-1.27426	25.3954	2.33213	0.0314975	0.0743304	0.0268743	-4.33743	Saccharopine dehydrogenase-like oxidoreductase OS=Mus musculus OX=10090 GN=Sccpdh PE=1 SV=1	0	92.604	35	10	128	10	429	47.1	8.6	other metabolic processes	plasma membrane;other membranes;other cell component	other molecular function	109232	ENSMUSG00000038936	Platelet degranulation	NA
Atp2b3	A2ALL9	-0.349556	-1.27417	26.0707	2.44768	0.0248545	0.0625091	0.0226003	-4.11959	Calcium-transporting ATPase OS=Mus musculus OX=10090 GN=Atp2b3 PE=1 SV=1	0	685.714	34	33	686	2	1173	128.7	6.04	transport;other biological processes	plasma membrane;other membranes;other cell component	transporter activity;other molecular function	320707	ENSMUSG00000031376	NA	Calcium Regulation in the Cardiac Cell
Arhgef4	Q7TNR9	-0.349418	-1.27405	19.5321	2.5636	0.0195287	0.0522843	0.0189035	-3.89589	Rho guanine nucleotide exchange factor 4 OS=Mus musculus OX=10090 GN=Arhgef4 PE=2 SV=2	0	11.518	4	2	4	1	484	56.6	7.94	cell organization and biogenesis;signal transduction	other cell component	enzyme regulator activity;other molecular function	226970	ENSMUSG00000037509	NA	Regulation of Actin Cytoskeleton
Pdyn	O35852	0.349358	1.27399	21.3265	-1.56416	0.135178	0.227762	0.0823479	-5.61631	Alpha-neoendorphin (Fragment) OS=Mus musculus OX=10090 GN=Pdyn PE=1 SV=1	0	27.148	22	5	16	5	248	28	5.63	cell-cell signaling;signal transduction	non-structural extracellular;plasma membrane;other membranes;other cell component	signal transduction activity or receptor binding	18610	ENSMUSG00000027400	NA	Spinal Cord Injury
mt-Co3	P00416	-0.349358	-1.27399	24.8931	2.43363	0.0255857	0.0638299	0.0230779	-4.14636	Cytochrome c oxidase subunit 3 OS=Mus musculus OX=10090 GN=mt-Co3 PE=1 SV=2	0	32.463	8	2	56	2	261	29.9	7.3	cell organization and biogenesis;other metabolic processes;transport	other membranes;mitochondrion	transporter activity;other molecular function	17710	ENSMUSG00000064358	Respiratory electron transport; Cytoprotection by HMOX1; TP53 Regulates Metabolic Genes	Electron Transport Chain
Hbb-b1	P02088	0.348618	1.27334	25.1645	-2.51622	0.0215604	0.0564581	0.0204126	-3.98792	Hemoglobin subunit beta-1 OS=Mus musculus OX=10090 GN=Hbb-b1 PE=1 SV=2	0	205.114	80	10	203	1	147	15.8	7.65	other metabolic processes;transport;developmental processes;other biological processes	cytosol;other cell component	other molecular function	100503605; 101488143; 15129	NA	NA	NA
Gstz1	Q9WVL0	-0.34853	-1.27326	23.4419	2.49566	0.0225025	0.0582287	0.0210527	-4.02759	Maleylacetoacetate isomerase OS=Mus musculus OX=10090 GN=Gstz1 PE=1 SV=1	0	136.335	63	9	97	9	216	24.3	7.85	other metabolic processes	mitochondrion	other molecular function	14874	ENSMUSG00000021033	Tyrosine catabolism; Glutathione conjugation; Regulation of pyruvate dehydrogenase (PDH) complex	Metapathway biotransformation
Slc35g2	D3YVE8	0.348446	1.27319	18.8975	-2.28169	0.0356553	0.0815448	0.0294827	-4.43989	Solute carrier family 35 member G2 OS=Mus musculus OX=10090 GN=Slc35g2 PE=1 SV=1	0	14.046	3	1	10	1	412	46.4	7.87	NA	plasma membrane;other membranes;ER/Golgi	NA	245020	ENSMUSG00000070287	NA	NA
Mrpl19	Q9D338	-0.348211	-1.27298	21.8283	2.87646	0.0100378	0.0306658	0.0110873	-3.27018	39S ribosomal protein L19, mitochondrial OS=Mus musculus OX=10090 GN=Mrpl19 PE=1 SV=1	0	51.094	22	6	39	6	292	33.6	9.44	protein metabolism;other metabolic processes	other membranes;mitochondrion;translational apparatus;nucleus	other molecular function	56284	ENSMUSG00000030045	Mitochondrial translation elongation; Mitochondrial translation termination	NA
Pacsin2	A0A338P6P7	0.348161	1.27294	19.7074	-1.96803	0.0646535	0.128492	0.0464565	-4.98448	Protein kinase C and casein kinase substrate in neurons protein 2 (Fragment) OS=Mus musculus OX=10090 GN=Pacsin2 PE=1 SV=1	0	63.222	41	3	15	2	180	20.2	4.45	cell organization and biogenesis	NA	NA	NA	ENSMUSG00000016664	NA	NA
Suclg1	Q9WUM5	-0.348051	-1.27284	27.4623	2.87948	0.00997268	0.0305179	0.0110338	-3.264	Succinate--CoA ligase [ADP/GDP-forming] subunit alpha, mitochondrial OS=Mus musculus OX=10090 GN=Suclg1 PE=1 SV=4	0	184.867	30	8	227	8	346	36.1	9.39	other metabolic processes	plasma membrane;other membranes;cytosol;mitochondrion;other cell component	other molecular function	56451	ENSMUSG00000052738	Citric acid cycle (TCA cycle)	TCA Cycle
Cacng2	O88602	-0.347965	-1.27276	20.5641	2.27524	0.035344	0.0810773	0.0293137	-4.44264	Voltage-dependent calcium channel gamma-2 subunit OS=Mus musculus OX=10090 GN=Cacng2 PE=1 SV=1	0	51.335	8	3	38	1	323	35.9	8.98	cell organization and biogenesis;other metabolic processes;transport;other biological processes	plasma membrane;other membranes;cytosol;other cell component	signal transduction activity or receptor binding;transporter activity;other molecular function	12300	ENSMUSG00000019146	Trafficking of AMPA receptors; LGI-ADAM interactions; Presynaptic depolarization and calcium channel opening	NA
Vkorc1l1	Q6TEK5	-0.34776	-1.27258	18.8284	1.87494	0.0771094	0.147195	0.0532189	-5.13892	Vitamin K epoxide reductase complex subunit 1-like protein 1 OS=Mus musculus OX=10090 GN=Vkorc1l1 PE=1 SV=1	0	10.204	6	1	16	1	176	19.8	8.95	protein metabolism;other metabolic processes;stress response	other membranes;ER/Golgi	other molecular function	69568	ENSMUSG00000066735	Metabolism of vitamin K	NA
Cspg4b	F6RXI4	-0.347446	-1.27231	22.0482	3.63493	0.00189236	0.00884901	0.00319938	-1.66423	Chondroitin sulfate proteoglycan 4B OS=Mus musculus OX=10090 GN=Cspg4b PE=4 SV=2	0.009	2.036	0	1	2	1	2391	265.6	6.52	NA	other membranes	NA	NA	ENSMUSG00000021763	NA	NA
Zfp275	G3X904	-0.347446	-1.27231	22.0482	3.63493	0.00189236	0.00884901	0.00319938	-1.66423	Zinc finger protein 275 OS=Mus musculus OX=10090 GN=Zfp275 PE=1 SV=1	0.018	1.854	2	1	2	1	499	55.9	8.53	other biological processes	nucleus	nucleic acid binding activity;other molecular function	27081	ENSMUSG00000031365	NA	NA
Pdhb	Q9D051	-0.347148	-1.27204	28.4384	3.15209	0.00550946	0.0195435	0.00706598	-2.69783	Pyruvate dehydrogenase E1 component subunit beta, mitochondrial OS=Mus musculus OX=10090 GN=Pdhb PE=1 SV=1	0	345.544	44	12	346	12	359	38.9	6.87	other metabolic processes	mitochondrion;nucleus;other cell component	other molecular function	68263	ENSMUSG00000021748	Glyoxylate metabolism and glycine degradation; Regulation of pyruvate dehydrogenase (PDH) complex; Signaling by Retinoic Acid	Glycolysis and Gluconeogenesis; TCA Cycle
Gatb	Q99JT1	-0.34706	-1.27197	20.4484	1.43084	0.170587	0.27196	0.0983277	-5.7272	Glutamyl-tRNA(Gln) amidotransferase subunit B, mitochondrial OS=Mus musculus OX=10090 GN=Gatb PE=1 SV=1	0	36.8	13	5	20	5	557	62.1	8.54	protein metabolism;RNA metabolism OR transcription;other metabolic processes	mitochondrion;other cell component	other molecular function	229487	ENSMUSG00000028085	NA	NA
Snap23	O09044	-0.346312	-1.27131	19.6704	2.16744	0.0438467	0.0948406	0.0342899	-4.63802	Synaptosomal-associated protein 23 OS=Mus musculus OX=10090 GN=Snap23 PE=1 SV=1	0	41.899	34	5	26	4	210	23.2	4.98	cell-cell signaling;cell organization and biogenesis;stress response;transport;other biological processes	plasma membrane;other membranes;mitochondrion;nucleus;other cytoplasmic organelle;other cell component	other molecular function	20619	ENSMUSG00000027287	Neutrophil degranulation; RHOA GTPase cycle; RHOB GTPase cycle; CDC42 GTPase cycle; RAC1 GTPase cycle; ER-Phagosome pathway; RAC3 GTPase cycle; RHOF GTPase cycle; RHOQ GTPase cycle; trans-Golgi Network Vesicle Budding	Insulin Signaling
Hnrnpa1	P49312	-0.346297	-1.27129	20.5807	1.28724	0.216308	0.328532	0.118781	-5.98457	Heterogeneous nuclear ribonucleoprotein A1 OS=Mus musculus OX=10090 GN=Hnrnpa1 PE=1 SV=2	0	33.087	13	4	6	3	320	34.2	9.23	RNA metabolism OR transcription;other metabolic processes;transport;other biological processes	nucleus;other cell component	nucleic acid binding activity	15382	ENSMUSG00000046434	mRNA Splicing - Major Pathway; FGFR2 alternative splicing; Processing of Capped Intron-Containing Pre-mRNA	mRNA processing
Ociad2	Q9D8W7	-0.345819	-1.27087	24.5654	2.23052	0.0386681	0.0865264	0.0312838	-4.52435	OCIA domain-containing protein 2 OS=Mus musculus OX=10090 GN=Ociad2 PE=1 SV=1	0	99.939	52	7	147	7	154	16.9	9.41	other biological processes	other cytoplasmic organelle	NA	433904	ENSMUSG00000029153	NA	NA
Slc8a1	G5E8Y0	-0.345748	-1.27081	25.1918	2.75365	0.0130643	0.0379135	0.0137077	-3.51926	Na(+)/Ca(2+)-exchange protein 1 OS=Mus musculus OX=10090 GN=Slc8a1 PE=1 SV=2	0	284.849	26	21	213	21	970	107.9	5	transport;other biological processes	plasma membrane;other membranes	transporter activity;other molecular function	NA	ENSMUSG00000054640	NA	Myometrial Relaxation and Contraction Pathways; Calcium Regulation in the Cardiac Cell
NA	Q9CYS6	-0.345494	-1.27059	18.087	1.65013	0.116246	0.20262	0.0732578	-5.49051	Uncharacterized protein C2orf72 homolog OS=Mus musculus OX=10090 PE=1 SV=2	0	15.2	4	1	4	1	286	30.3	6.05	NA	NA	NA	NA	NA	NA	NA
Rap1a	P62835	-0.344987	-1.27014	26.0405	2.45604	0.0244288	0.0618514	0.0223625	-4.10362	Ras-related protein Rap-1A OS=Mus musculus OX=10090 GN=Rap1a PE=1 SV=1	0	135.529	60	10	174	4	184	21	6.67	developmental processes;signal transduction;other biological processes	plasma membrane;other membranes;other cytoplasmic organelle;other cell component	enzyme regulator activity;other molecular function	109905	ENSMUSG00000068798	Neutrophil degranulation; MAP2K and MAPK activation; Rap1 signalling; GRB2:SOS provides linkage to MAPK signaling for Integrins ; p130Cas linkage to MAPK signaling for integrins; ARMS-mediated activation; Glucagon-like Peptide-1 (GLP1) regulates insulin secretion; Frs2-mediated activation; MET activates RAP1 and RAC1	Signaling of Hepatocyte Growth Factor Receptor; Chemokine signaling pathway; IL-3 Signaling Pathway; MAPK signaling pathway; Integrin-mediated Cell Adhesion; Focal Adhesion
Bckdha	Q3U3J1	-0.344845	-1.27001	23.3658	2.45353	0.0245558	0.0619554	0.0224001	-4.10841	2-oxoisovalerate dehydrogenase subunit alpha OS=Mus musculus OX=10090 GN=Bckdha PE=1 SV=1	0	148.769	34	11	120	11	446	50.7	8.06	other metabolic processes	NA	other molecular function	12039	ENSMUSG00000060376	NA	NA
Acot9	Q9R0X4	-0.344596	-1.2698	25.1725	3.07353	0.00654341	0.0221543	0.00800993	-2.86261	Acyl-coenzyme A thioesterase 9, mitochondrial OS=Mus musculus OX=10090 GN=Acot9 PE=1 SV=1	0	227.942	48	20	221	20	439	50.5	8.59	other metabolic processes	mitochondrion	other molecular function	56360	ENSMUSG00000025287	Mitochondrial Fatty Acid Beta-Oxidation	NA
Fis1	G3X9U9	-0.344368	-1.26959	25.2198	2.43313	0.025612	0.0638299	0.0230779	-4.1473	Mitochondrial fission 1 protein OS=Mus musculus OX=10090 GN=Fis1 PE=1 SV=1	0	67.77	31	6	107	6	145	16.3	9.25	cell organization and biogenesis	other membranes;mitochondrion	NA	66437	ENSMUSG00000019054	NA	NA
Daam1	Q8BPM0	-0.343639	-1.26895	22.9906	2.41099	0.0268068	0.0658637	0.0238132	-4.18934	Disheveled-associated activator of morphogenesis 1 OS=Mus musculus OX=10090 GN=Daam1 PE=1 SV=4	0	117.002	17	16	71	13	1077	123.3	7.46	cell-cell signaling;cell organization and biogenesis;signal transduction	plasma membrane;other membranes;cytosol;cytoskeleton	cytoskeletal activity;other molecular function	208846	ENSMUSG00000034574	PCP/CE pathway; RHOA GTPase cycle; RHOB GTPase cycle; CDC42 GTPase cycle; RHO GTPases Activate Formins; RHOC GTPase cycle	Wnt Signaling Pathway NetPath
Gm20498	E9PVN6	-0.343543	-1.26887	23.4728	2.75176	0.0131171	0.0380106	0.0137428	-3.52305	Cytochrome c oxidase assembly protein COX16 homolog, mitochondrial OS=Mus musculus OX=10090 GN=Gm20498 PE=1 SV=1	0	75.453	30	5	79	1	182	20.4	6.07	NA	other membranes;mitochondrion	NA	105940408	ENSMUSG00000021139	NA	NA
Smim8	Q9CQQ0	-0.34305	-1.26843	19.4937	1.65874	0.116625	0.20308	0.0734241	-5.289	Small integral membrane protein 8 OS=Mus musculus OX=10090 GN=Smim8 PE=1 SV=1	0.006	2.267	22	2	2	2	97	11.1	9.31	NA	other membranes	NA	66291	ENSMUSG00000028295	NA	NA
Rab4a	P56371	0.342983	1.26838	24.4414	-3.06724	0.006634	0.0223458	0.00807917	-2.87576	Ras-related protein Rab-4A OS=Mus musculus OX=10090 GN=Rab4a PE=1 SV=2	0	89.456	40	7	93	5	218	24.4	6.07	transport;signal transduction;other biological processes	non-structural extracellular;plasma membrane;other membranes;cytosol;ER/Golgi;other cytoplasmic organelle;other cell component	signal transduction activity or receptor binding;enzyme regulator activity;other molecular function	19341	ENSMUSG00000019478	RAB geranylgeranylation; TBC/RABGAPs; Synthesis of PIPs at the plasma membrane; MET receptor recycling	Insulin Signaling
Atp5f1d	Q9D3D9	-0.342918	-1.26832	28.4349	2.91807	0.00917501	0.0284939	0.010302	-3.18488	ATP synthase subunit delta, mitochondrial OS=Mus musculus OX=10090 GN=Atp5f1d PE=1 SV=1	0	93.489	63	4	142	4	168	17.6	5.08	cell organization and biogenesis;other metabolic processes;transport	other membranes;mitochondrion;ER/Golgi	transporter activity;other molecular function	66043	ENSMUSG00000003072	Formation of ATP by chemiosmotic coupling; Cristae formation	Oxidative phosphorylation; Electron Transport Chain
Rgs10	Q9CQE5	0.342743	1.26817	20.2745	-1.86586	0.0784317	0.149179	0.0539361	-5.15372	Regulator of G-protein signaling 10 OS=Mus musculus OX=10090 GN=Rgs10 PE=1 SV=1	0	14.767	26	4	11	4	181	21.1	6.81	cell-cell signaling;signal transduction;other biological processes	cytosol;nucleus;other cell component	enzyme regulator activity;other molecular function	67865	ENSMUSG00000030844	NA	Myometrial Relaxation and Contraction Pathways; Calcium Regulation in the Cardiac Cell
Ptp4a2	O70274	-0.342726	-1.26815	19.7936	1.6738	0.116337	0.20269	0.0732832	-5.27034	Protein tyrosine phosphatase type IVA 2 OS=Mus musculus OX=10090 GN=Ptp4a2 PE=1 SV=1	0	51.121	23	3	25	1	167	19.1	8.37	protein metabolism;other metabolic processes	plasma membrane;other membranes;nucleus;other cytoplasmic organelle;other cell component	other molecular function	19244	ENSMUSG00000028788	RAB geranylgeranylation	NA
Ctnna1	P26231	-0.342556	-1.268	21.7351	2.33603	0.0312485	0.0739199	0.0267259	-4.33016	Catenin alpha-1 OS=Mus musculus OX=10090 GN=Ctnna1 PE=1 SV=1	0	167.507	27	17	109	10	906	100	6.23	cell adhesion;cell organization and biogenesis;stress response;developmental processes;other biological processes	plasma membrane;other membranes;cytosol;cytoskeleton;other cell component	cytoskeletal activity;other molecular function	12385	ENSMUSG00000037815	Myogenesis; RHO GTPases activate IQGAPs; Adherens junctions interactions; VEGFR2 mediated vascular permeability	White fat cell differentiation
Pgrmc2	Q80UU9	-0.342506	-1.26796	21.1119	2.4614	0.0241592	0.0614267	0.022209	-4.09336	Membrane-associated progesterone receptor component 2 OS=Mus musculus OX=10090 GN=Pgrmc2 PE=1 SV=2	0	32.97	22	3	31	3	217	23.3	5.15	transport;developmental processes	other membranes;ER/Golgi;nucleus;other cell component	transporter activity;other molecular function	70804	ENSMUSG00000049940	RHOA GTPase cycle; RHOG GTPase cycle; RAC2 GTPase cycle; RAC3 GTPase cycle; RHOD GTPase cycle	NA
Psmc5	P62196	0.342302	1.26778	22.1558	-1.9563	0.0661184	0.130744	0.0472707	-5.00422	26S proteasome regulatory subunit 8 OS=Mus musculus OX=10090 GN=Psmc5 PE=1 SV=1	0	69.661	27	8	32	7	406	45.6	7.55	protein metabolism;other metabolic processes;other biological processes	cytosol;nucleus;other cell component	signal transduction activity or receptor binding;other molecular function	19184	ENSMUSG00000020708	Ub-specific processing proteases; AUF1 (hnRNP D0) binds and destabilizes mRNA; Hedgehog 'on' state; Downstream TCR signaling; FCERI mediated NF-kB activation; Antigen processing: Ubiquitination & Proteasome degradation; Interleukin-1 signaling; Neddylation; Asymmetric localization of PCP proteins; Degradation of AXIN; Regulation of RUNX3 expression and activity; Autodegradation of Cdh1 by Cdh1:APC/C; APC/C:Cdc20 mediated degradation of Securin; APC/C:Cdh1 mediated degradation of Cdc20 and other APC/C:Cdh1 targeted proteins in late mitosis/early G1; Cdc20:Phospho-APC/C mediated degradation of Cyclin A; Separation of Sister Chromatids; CDK-mediated phosphorylation and removal of Cdc6; The role of GTSE1 in G2/M progression after G2 checkpoint; MAPK6/MAPK4 signaling; UCH proteinases; Regulation of PTEN stability and activity; ABC-family proteins mediated transport; Regulation of RAS by GAPs; FBXL7 down-regulates AURKA during mitotic entry and in early mitosis; Regulation of ornithine decarboxylase (ODC); Activation of NF-kappaB in B cells; Oxygen-dependent proline hydroxylation of Hypoxia-inducible Factor Alpha; Cross-presentation of soluble exogenous antigens (endosomes); SCF(Skp2)-mediated degradation of p27/p21; Degradation of beta-catenin by the destruction complex; Autodegradation of the E3 ubiquitin ligase COP1; Degradation of DVL; Hedgehog ligand biogenesis; Dectin-1 mediated noncanonical NF-kB signaling; Degradation of GLI1 by the proteasome; GLI3 is processed to GLI3R by the proteasome; NIK-->noncanonical NF-kB signaling; CDT1 association with the CDC6:ORC:origin complex; Orc1 removal from chromatin; G2/M Checkpoints; Ubiquitin Mediated Degradation of Phosphorylated Cdc25A; Ubiquitin-dependent degradation of Cyclin D; ROS sensing by NFE2L2; RUNX1 regulates transcription of genes involved in differentiation of HSCs; Regulation of RUNX2 expression and activity	Proteasome Degradation
Nckap1	P28660	0.342039	1.26755	26.5996	-2.9659	0.00827189	0.0264178	0.0095514	-3.08632	Nck-associated protein 1 OS=Mus musculus OX=10090 GN=Nckap1 PE=1 SV=2	0	450.003	38	39	493	39	1128	128.7	6.62	cell organization and biogenesis;developmental processes;signal transduction;other biological processes	plasma membrane;other membranes;cytoskeleton;other cell component	NA	50884	ENSMUSG00000027002	VEGFA-VEGFR2 Pathway; RAC1 GTPase cycle; RAC3 GTPase cycle; Regulation of actin dynamics for phagocytic cup formation; RAC2 GTPase cycle; RHO GTPases Activate WASPs and WAVEs	Regulation of Actin Cytoskeleton; Exercise-induced Circadian Regulation
Kcna4	Q61423	-0.341828	-1.26736	22.0659	1.87482	0.0771273	0.147195	0.0532189	-5.13912	Potassium voltage-gated channel subfamily A member 4 OS=Mus musculus OX=10090 GN=Kcna4 PE=1 SV=2	0	87.956	16	11	90	9	654	73.4	5.29	cell organization and biogenesis;transport;other biological processes	plasma membrane;other membranes;ER/Golgi;other cell component	transporter activity;other molecular function	16492	ENSMUSG00000042604	Voltage gated Potassium channels	NA
Akap13	A0A140LJJ5	-0.341662	-1.26722	20.9918	2.33977	0.0310113	0.073475	0.0265651	-4.32318	A-kinase anchor protein 13 OS=Mus musculus OX=10090 GN=Akap13 PE=1 SV=1	0.031	1.514	0	1	2	1	2794	305.8	5.35	protein metabolism;other metabolic processes;signal transduction;other biological processes	other cell component	enzyme regulator activity;kinase activity	75547	ENSMUSG00000066406	NA	G Protein Signaling Pathways
Slc25a51	Q5HZI9	-0.341392	-1.26698	24.0005	2.6077	0.0178019	0.0484605	0.017521	-3.80954	Solute carrier family 25 member 51 OS=Mus musculus OX=10090 GN=Slc25a51 PE=1 SV=1	0	102.727	48	13	149	13	298	33.7	9.66	transport	other membranes;mitochondrion	transporter activity	230125	ENSMUSG00000045973	NA	NA
Cox7c	P17665	-0.341162	-1.26678	24.6625	2.77075	0.0125958	0.0367975	0.0133042	-3.48483	Cytochrome c oxidase subunit 7C, mitochondrial OS=Mus musculus OX=10090 GN=Cox7c PE=1 SV=1	0.003	2.792	14	1	15	1	63	7.3	11	other metabolic processes;transport	other membranes;mitochondrion	transporter activity	12867	ENSMUSG00000017778	Cytoprotection by HMOX1; TP53 Regulates Metabolic Genes; Respiratory electron transport	NA
Rpl17	Q9CPR4	-0.340988	-1.26662	22.4658	2.83995	0.0108587	0.0326425	0.011802	-3.34464	60S ribosomal protein L17 OS=Mus musculus OX=10090 GN=Rpl17 PE=1 SV=3	0	62.45	27	4	63	4	184	21.4	10.18	protein metabolism;other metabolic processes;other biological processes	cytosol;cytoskeleton;translational apparatus;nucleus;other cell component	nucleic acid binding activity;other molecular function	NA	NA	L13a-mediated translational silencing of Ceruloplasmin expression; SRP-dependent cotranslational protein targeting to membrane; Major pathway of rRNA processing in the nucleolus and cytosol; Formation of a pool of free 40S subunits; GTP hydrolysis and joining of the 60S ribosomal subunit; Nonsense Mediated Decay (NMD) independent of the Exon Junction Complex (EJC); Nonsense Mediated Decay (NMD) enhanced by the Exon Junction Complex (EJC)	NA
Ktn1	A0A087WPW5	-0.340465	-1.26616	23.2502	2.1805	0.0427248	0.0931298	0.0336713	-4.61464	Kinectin OS=Mus musculus OX=10090 GN=Ktn1 PE=1 SV=1	0	156.619	19	18	112	17	1252	143.7	6.13	transport;other biological processes	other membranes;ER/Golgi	cytoskeletal activity	16709	ENSMUSG00000021843	NA	TNF-alpha NF-kB Signaling Pathway
Rab2a	P53994	-0.340281	-1.266	26.4636	2.08719	0.0513521	0.107359	0.0388159	-4.77991	Ras-related protein Rab-2A OS=Mus musculus OX=10090 GN=Rab2a PE=1 SV=1	0	220.375	70	14	232	7	212	23.5	6.54	cell organization and biogenesis;transport	other membranes;ER/Golgi;other cell component	other molecular function	59021	ENSMUSG00000047187	RAB geranylgeranylation; Golgi Cisternae Pericentriolar Stack Reorganization	Focal Adhesion-PI3K-Akt-mTOR-signaling pathway
Slc25a1	Q8JZU2	-0.339953	-1.26571	25.3888	3.10016	0.00617338	0.0212989	0.00770068	-2.8069	Tricarboxylate transport protein, mitochondrial OS=Mus musculus OX=10090 GN=Slc25a1 PE=1 SV=1	0	136.624	41	10	182	10	311	33.9	9.89	transport	other membranes;mitochondrion	transporter activity	13358	ENSMUSG00000003528	Gluconeogenesis; Fatty acyl-CoA biosynthesis	NA
Arf4	P61750	0.339626	1.26543	22.0546	-1.80869	0.0872226	0.162071	0.0585973	-5.24577	ADP-ribosylation factor 4 OS=Mus musculus OX=10090 GN=Arf4 PE=1 SV=2	0	148.898	47	7	121	3	180	20.4	7.14	cell organization and biogenesis;protein metabolism;other metabolic processes;stress response;transport;developmental processes;signal transduction;other biological processes	plasma membrane;other membranes;cytosol;ER/Golgi;other cell component	signal transduction activity or receptor binding;other molecular function	11843	ENSMUSG00000021877; ENSMUSG00000115861	COPI-dependent Golgi-to-ER retrograde traffic; COPI-mediated anterograde transport; VxPx cargo-targeting to cilium	EGFR1 Signaling Pathway
Ndrg1	Q62433	-0.339559	-1.26537	24.1524	2.07973	0.0521053	0.10842	0.0391994	-4.79293	Protein NDRG1 OS=Mus musculus OX=10090 GN=Ndrg1 PE=1 SV=1	0	172.165	38	9	104	9	394	43	6.1	cell organization and biogenesis;stress response;developmental processes;signal transduction;other biological processes	plasma membrane;other membranes;cytosol;cytoskeleton;nucleus;other cytoplasmic organelle;other cell component	cytoskeletal activity;other molecular function	17988	ENSMUSG00000005125	NA	NA
Fahd2a	A0A0R4J094	-0.3394	-1.26523	24.5304	2.53244	0.0208434	0.0550027	0.0198863	-3.9565	Fumarylacetoacetate hydrolase domain-containing 2A OS=Mus musculus OX=10090 GN=Fahd2a PE=1 SV=1	0	169.455	50	10	131	10	313	34.7	8.16	NA	NA	other molecular function	68126	ENSMUSG00000027371	NA	NA
Mrpl43	Q5RL20	-0.338939	-1.26483	22.0083	2.27171	0.0355961	0.081466	0.0294542	-4.44911	39S ribosomal protein L43, mitochondrial OS=Mus musculus OX=10090 GN=Mrpl43 PE=1 SV=1	0	20.758	23	4	11	4	159	17.9	10.58	protein metabolism;other metabolic processes	mitochondrion;translational apparatus	other molecular function	94067	ENSMUSG00000025208	NA	NA
Nln	Q91YP2	-0.338647	-1.26457	23.0561	2.4656	0.0239501	0.0610525	0.0220737	-4.08532	Neurolysin, mitochondrial OS=Mus musculus OX=10090 GN=Nln PE=1 SV=1	0	76.198	17	10	84	10	704	80.4	6.44	protein metabolism;other metabolic processes;other biological processes	plasma membrane;other membranes;cytosol;mitochondrion	other molecular function	75805	ENSMUSG00000021710	Peptide ligand-binding receptors	NA
Igsf8	Q8R366	0.338598	1.26453	26.5668	-2.18588	0.042271	0.0922937	0.033369	-4.605	Immunoglobulin superfamily member 8 OS=Mus musculus OX=10090 GN=Igsf8 PE=1 SV=2	0	169.074	27	12	156	2	611	65	7.99	other biological processes	plasma membrane;other membranes;other cell component	NA	140559	NA	NA	NA
Acsbg1	Q99PU5	-0.338488	-1.26443	25.2132	2.43251	0.025645	0.0638452	0.0230834	-4.14849	Long-chain-fatty-acid--CoA ligase ACSBG1 OS=Mus musculus OX=10090 GN=Acsbg1 PE=1 SV=1	0	328.771	43	26	293	26	721	80.4	5.94	other metabolic processes;other biological processes	plasma membrane;other membranes;ER/Golgi;other cell component	other molecular function	94180	ENSMUSG00000032281	Synthesis of very long-chain fatty acyl-CoAs	PPAR signaling pathway
Tmem50b	Q9D1X9	-0.338419	-1.26437	17.8512	1.94734	0.0681938	0.134108	0.048487	-4.95105	Transmembrane protein 50B OS=Mus musculus OX=10090 GN=Tmem50b PE=1 SV=1	0	5.256	6	1	3	1	158	17.9	5.39	transport	other membranes;ER/Golgi	NA	77975	ENSMUSG00000022964	NA	NA
Gjc2	Q8BQU6	0.338307	1.26427	22.0132	-1.99793	0.0610535	0.1222	0.0441817	-4.93387	Gap junction gamma-2 protein OS=Mus musculus OX=10090 GN=Gjc2 PE=1 SV=2	0	9.688	3	1	2	1	440	47	7.12	cell-cell signaling;transport;developmental processes;other biological processes	plasma membrane;other membranes;other cell component	transporter activity	118454	ENSMUSG00000043448	Gap junction assembly	Calcium Regulation in the Cardiac Cell
Aip	O08915	0.33823	1.2642	19.066	-2.36083	0.03043	0.0724182	0.026183	-4.29448	AH receptor-interacting protein OS=Mus musculus OX=10090 GN=Aip PE=1 SV=1	0	24.467	14	3	6	3	330	37.6	6.4	cell organization and biogenesis;protein metabolism;other metabolic processes;transport;other biological processes	plasma membrane;other membranes;cytosol;other cell component	signal transduction activity or receptor binding;other molecular function	11632	ENSMUSG00000024847; ENSMUSG00000097319	Aryl hydrocarbon receptor signalling	NA
Shank2	D3Z5K8	-0.338076	-1.26407	23.368	1.70173	0.106003	0.188688	0.0682207	-5.41263	SH3 and multiple ankyrin repeat domains protein 2 OS=Mus musculus OX=10090 GN=Shank2 PE=1 SV=1	0	277.728	17	25	157	23	1841	200	6.68	NA	other cell component	NA	210274	ENSMUSG00000037541	NA	NA
Crtac1	Q8R555	0.337842	1.26386	19.9822	-1.96583	0.065857	0.130302	0.0471112	-4.99242	Cartilage acidic protein 1 OS=Mus musculus OX=10090 GN=Crtac1 PE=2 SV=1	0	13.417	3	2	4	2	646	70.3	5.14	cell organization and biogenesis;developmental processes;other biological processes	non-structural extracellular;other cell component	other molecular function	72832	ENSMUSG00000042401	NA	NA
Atp5pb	Q9CQQ7	-0.337509	-1.26357	28.82	2.84372	0.0107712	0.0324784	0.0117426	-3.33698	ATP synthase F(0) complex subunit B1, mitochondrial OS=Mus musculus OX=10090 GN=Atp5pb PE=1 SV=1	0	275.342	49	16	626	16	256	28.9	9.06	other metabolic processes;transport	other membranes;mitochondrion;nucleus	transporter activity;other molecular function	11950	ENSMUSG00000000563	Formation of ATP by chemiosmotic coupling; Cristae formation	Oxidative phosphorylation; Electron Transport Chain
Sypl1	O09117	-0.337419	-1.26349	20.4467	2.05839	0.0543179	0.111493	0.0403106	-4.83004	Synaptophysin-like protein 1 OS=Mus musculus OX=10090 GN=Sypl1 PE=1 SV=2	0	18.284	10	1	17	1	261	28.9	8.79	NA	other membranes;ER/Golgi;other cell component	other molecular function	19027	ENSMUSG00000020570	NA	NA
Mtco2	P00405	-0.337267	-1.26336	28.8459	2.8193	0.0113514	0.0338003	0.0122206	-3.38661	Cytochrome c oxidase subunit 2 OS=Mus musculus OX=10090 GN=Mtco2 PE=1 SV=1	0	222.683	55	6	207	6	227	26	4.73	other metabolic processes;stress response;transport;developmental processes;other biological processes	other membranes;mitochondrion	transporter activity;other molecular function	17709	ENSMUSG00000064354	Cytoprotection by HMOX1; TP53 Regulates Metabolic Genes; Respiratory electron transport	Selenium Micronutrient Network; Electron Transport Chain
Ptprs	B0V2N1	-0.337086	-1.2632	25.1323	2.22252	0.039292	0.0874364	0.0316128	-4.53886	Receptor-type tyrosine-protein phosphatase S OS=Mus musculus OX=10090 GN=Ptprs PE=1 SV=1	0	491.974	26	34	368	27	1907	211.8	7.23	cell adhesion;cell organization and biogenesis;protein metabolism;other metabolic processes;developmental processes;other biological processes	plasma membrane;other membranes;cytosol;ER/Golgi;other cell component	other molecular function	19280	ENSMUSG00000013236	Receptor-type tyrosine-protein phosphatases; Synaptic adhesion-like molecules	PluriNetWork: mechanisms associated with pluripotency
Ndufc2	Q9CQ54	-0.336879	-1.26302	26.4264	2.37837	0.0286617	0.0691707	0.0250088	-4.2509	NADH dehydrogenase [ubiquinone] 1 subunit C2 OS=Mus musculus OX=10090 GN=Ndufc2 PE=1 SV=1	0	96.85	52	9	187	9	120	14.2	9.2	cell organization and biogenesis;other metabolic processes;other biological processes	other membranes;mitochondrion;other cell component	other molecular function	68197	ENSMUSG00000030647	Neutrophil degranulation; Complex I biogenesis	Oxidative phosphorylation; Electron Transport Chain
Arl8a	Q8VEH3	0.336534	1.26272	22.4445	-2.12057	0.0480982	0.101856	0.0368264	-4.72127	ADP-ribosylation factor-like protein 8A OS=Mus musculus OX=10090 GN=Arl8a PE=1 SV=1	0	122.81	48	8	105	3	186	21.4	7.77	cell cycle OR cell proliferation;transport;other biological processes	other membranes;cytoskeleton;other cytoplasmic organelle;other cell component	other molecular function	68724	ENSMUSG00000026426	Neutrophil degranulation	NA
Ogdh	Q60597	-0.336147	-1.26238	28.6511	3.03584	0.00710448	0.0235086	0.0084996	-2.94124	2-oxoglutarate dehydrogenase, mitochondrial OS=Mus musculus OX=10090 GN=Ogdh PE=1 SV=3	0	1036.13	49	44	998	36	1023	116.4	6.83	protein metabolism;other metabolic processes;developmental processes	other membranes;mitochondrion;nucleus;other cell component	other molecular function	18293	ENSMUSG00000020456	Glyoxylate metabolism and glycine degradation; Lysine catabolism; Citric acid cycle (TCA cycle)	TCA Cycle; Amino Acid metabolism; Tryptophan metabolism
Tbl2	Q9R099	-0.33614	-1.26237	19.0637	2.22337	0.0392253	0.0874364	0.0316128	-4.53732	Transducin beta-like protein 2 OS=Mus musculus OX=10090 GN=Tbl2 PE=1 SV=2	0	15.286	5	2	8	2	442	49.6	9.04	stress response;signal transduction	ER/Golgi	other molecular function	27368	ENSMUSG00000005374	NA	NA
Pcx	G5E8R3	-0.335846	-1.26212	27.8125	2.80568	0.0116881	0.0345815	0.012503	-3.41424	Pyruvate carboxylase OS=Mus musculus OX=10090 GN=Pcx PE=1 SV=1	0	807.148	55	47	774	47	1178	129.6	6.71	other metabolic processes	NA	other molecular function	18563	ENSMUSG00000024892	NA	Glycolysis and Gluconeogenesis; Alanine and aspartate metabolism; Fatty Acid Biosynthesis; TCA Cycle
Mrps16	Q9CPX7	-0.335839	-1.26211	20.654	2.26178	0.0363158	0.0827266	0.02991	-4.46733	28S ribosomal protein S16, mitochondrial OS=Mus musculus OX=10090 GN=Mrps16 PE=1 SV=1	0	19.478	34	3	13	3	135	15.2	9.67	protein metabolism;other metabolic processes	cytosol;mitochondrion;translational apparatus	other molecular function	66242	ENSMUSG00000049960	Mitochondrial translation elongation; Mitochondrial translation termination	NA
Rplp2	P99027	-0.335821	-1.2621	23.7252	2.80478	0.0117107	0.0346226	0.0125179	-3.41607	60S acidic ribosomal protein P2 OS=Mus musculus OX=10090 GN=Rplp2 PE=1 SV=3	0	149.853	77	6	79	6	115	11.6	4.54	protein metabolism;other metabolic processes	cytosol;translational apparatus;other cell component	other molecular function	67186	ENSMUSG00000025508	SRP-dependent cotranslational protein targeting to membrane; L13a-mediated translational silencing of Ceruloplasmin expression; Major pathway of rRNA processing in the nucleolus and cytosol; Formation of a pool of free 40S subunits; GTP hydrolysis and joining of the 60S ribosomal subunit; Nonsense Mediated Decay (NMD) independent of the Exon Junction Complex (EJC); Nonsense Mediated Decay (NMD) enhanced by the Exon Junction Complex (EJC)	Cytoplasmic Ribosomal Proteins
Mast3	A0A1D5RM97	0.335781	1.26206	20.7844	-1.87192	0.0775472	0.147639	0.0533794	-5.14385	Non-specific serine/threonine protein kinase OS=Mus musculus OX=10090 GN=Mast3 PE=1 SV=1	0	43.985	6	6	24	5	1305	142.5	8.65	protein metabolism;other metabolic processes	NA	kinase activity;other molecular function	546071	ENSMUSG00000031833	NA	NA
Dlg1	D3Z3B8	0.335336	1.26167	26.079	-2.87942	0.00997389	0.0305179	0.0110338	-3.26412	Disks large homolog 1 OS=Mus musculus OX=10090 GN=Dlg1 PE=1 SV=1	0	417.862	45	32	318	5	834	91.6	6.34	NA	NA	NA	13383	ENSMUSG00000022770	NA	Wnt Signaling Pathway NetPath
Ppfia4	A0A087WPM2	0.335299	1.26164	18.5872	-1.92418	0.0702785	0.137249	0.0496225	-5.05784	Protein tyrosine phosphatase, receptor type, f polypeptide (PTPRF),-interacting protein (liprin), alpha 4 OS=Mus musculus OX=10090 GN=Ppfia4 PE=1 SV=1	0	38.69	5	5	29	2	1184	133.6	6.3	cell organization and biogenesis	other cell component	NA	68507	ENSMUSG00000026458	NA	NA
Mrpl15	Q9CPR5	-0.335168	-1.26152	21.6632	2.37087	0.029105	0.069898	0.0252718	-4.265	39S ribosomal protein L15, mitochondrial OS=Mus musculus OX=10090 GN=Mrpl15 PE=1 SV=1	0	64.927	23	6	24	6	295	33.5	10.07	cell organization and biogenesis;protein metabolism;other metabolic processes;other biological processes	mitochondrion;translational apparatus	other molecular function	27395	ENSMUSG00000033845	Mitochondrial translation elongation; Mitochondrial translation termination	NA
Pmpcb	Q9CXT8	-0.334929	-1.26132	22.5969	1.90538	0.0728209	0.141028	0.050989	-5.08897	Mitochondrial-processing peptidase subunit beta OS=Mus musculus OX=10090 GN=Pmpcb PE=1 SV=1	0	93.929	20	7	69	6	489	54.6	6.99	cell organization and biogenesis;protein metabolism;other metabolic processes;transport	mitochondrion	other molecular function	73078	ENSMUSG00000029017	Processing of SMDT1	NA
Csrp1	P97315	-0.334774	-1.26118	25.4847	2.26291	0.0362332	0.082636	0.0298773	-4.46526	Cysteine and glycine-rich protein 1 OS=Mus musculus OX=10090 GN=Csrp1 PE=1 SV=3	0	123.997	33	5	129	5	193	20.6	8.57	cell organization and biogenesis;other biological processes	cytoskeleton;nucleus;other cell component	cytoskeletal activity;other molecular function	13007	ENSMUSG00000026421	NA	NA
Gfra1	P97785	-0.33475	-1.26116	18.9578	2.04635	0.0586506	0.118231	0.0427468	-4.79669	GDNF family receptor alpha-1 OS=Mus musculus OX=10090 GN=Gfra1 PE=1 SV=2	0	6.27	3	1	1	1	468	51.7	7.84	cell organization and biogenesis;developmental processes;signal transduction;other biological processes	non-structural extracellular;plasma membrane;other membranes;ER/Golgi;other cytoplasmic organelle;other cell component	signal transduction activity or receptor binding;other molecular function	14585	ENSMUSG00000025089	RAF/MAP kinase cascade; RET signaling	Exercise-induced Circadian Regulation
Map4	P27546	-0.334723	-1.26114	27.259	2.44038	0.0252319	0.0631357	0.0228269	-4.1335	Microtubule-associated protein 4 OS=Mus musculus OX=10090 GN=Map4 PE=1 SV=3	0	357.832	42	32	290	14	1125	117.4	4.98	cell cycle OR cell proliferation;cell organization and biogenesis;developmental processes;other biological processes	plasma membrane;other membranes;cytosol;cytoskeleton;other cell component	cytoskeletal activity	17758	ENSMUSG00000032479	NA	NA
Acbd6	Q9D061	-0.334706	-1.26112	23.0834	2.41609	0.0265269	0.0654259	0.0236549	-4.17967	Acyl-CoA-binding domain-containing protein 6 OS=Mus musculus OX=10090 GN=Acbd6 PE=1 SV=2	0	29.064	17	4	13	4	282	30.9	5.11	NA	other cell component	other molecular function	72482	ENSMUSG00000033701	Mitochondrial Fatty Acid Beta-Oxidation	NA
Ap2a1	P17426	0.334474	1.26092	27.7596	-2.44504	0.0249901	0.0627299	0.0226802	-4.12461	AP-2 complex subunit alpha-1 OS=Mus musculus OX=10090 GN=Ap2a1 PE=1 SV=1	0	537.469	41	35	569	27	977	107.6	7.03	transport;other biological processes	plasma membrane;other membranes;other cell component	signal transduction activity or receptor binding;other molecular function	11771	ENSMUSG00000060279	Cargo recognition for clathrin-mediated endocytosis; MHC class II antigen presentation; Recycling pathway of L1; LDL clearance; Trafficking of GluR2-containing AMPA receptors; Retrograde neurotrophin signalling; WNT5A-dependent internalization of FZD4; WNT5A-dependent internalization of FZD2, FZD5 and ROR2; VLDLR internalisation and degradation	EGFR1 Signaling Pathway
Mtfp1	Q9CRB8	-0.334044	-1.26054	22.4961	2.05364	0.0548213	0.112118	0.0405364	-4.83826	Mitochondrial fission process protein 1 OS=Mus musculus OX=10090 GN=Mtfp1 PE=1 SV=1	0	64.865	41	6	63	6	166	18.3	8.68	cell organization and biogenesis;other biological processes	other membranes;mitochondrion	NA	67900	ENSMUSG00000004748	NA	NA
Srp54c	E9PXC0	-0.333672	-1.26022	21.5639	2.56832	0.0199352	0.0530126	0.0191668	-3.83273	Signal recognition particle 54 kDa protein OS=Mus musculus OX=10090 GN=Srp54c PE=1 SV=1	0.011	2.033	2	1	10	1	504	55.8	8.92	transport	cytosol;translational apparatus;nucleus	nucleic acid binding activity;other molecular function	100101806	ENSMUSG00000079108	NA	NA
Mlec	Q6ZQI3	-0.333668	-1.26021	21.8737	2.8782	0.0100003	0.0305749	0.0110544	-3.26662	Malectin OS=Mus musculus OX=10090 GN=Mlec PE=1 SV=2	0	51.343	20	6	51	6	291	32.3	6.05	other metabolic processes	other membranes;ER/Golgi	other molecular function	109154	ENSMUSG00000048578	Neutrophil degranulation	NA
Get3	O54984	0.33356	1.26012	21.978	-2.54787	0.0201822	0.053525	0.0193521	-3.92653	ATPase GET3 OS=Mus musculus OX=10090 GN=Get3 PE=1 SV=2	0	45.691	18	5	47	5	348	38.8	4.91	cell organization and biogenesis;transport	ER/Golgi;nucleus	other molecular function	56495	ENSMUSG00000052456	NA	NA
Map7d1	A2AJI0	0.333516	1.26008	21.3159	-2.0053	0.0601938	0.120602	0.0436039	-4.92131	MAP7 domain-containing protein 1 OS=Mus musculus OX=10090 GN=Map7d1 PE=1 SV=1	0	47.891	10	7	33	7	846	93.2	10.15	cell organization and biogenesis	cytosol;cytoskeleton	NA	245877	ENSMUSG00000028849	NA	NA
Nrxn2	E9Q7X7	-0.333307	-1.2599	21.8485	2.45251	0.0246078	0.0620469	0.0224332	-4.11037	Neurexin-2 OS=Mus musculus OX=10090 GN=Nrxn2 PE=1 SV=1	0	144.645	10	15	119	10	1710	184.8	5.9	cell adhesion;cell-cell signaling;cell organization and biogenesis;transport;developmental processes;signal transduction;other biological processes	plasma membrane;other membranes;other cell component	signal transduction activity or receptor binding;other molecular function	NA	ENSMUSG00000033768; ENSMUSG00000107104	Neurexins and neuroligins	NA
Apba2	A0A0U1RPM0	0.332757	1.25942	18.8181	-2.98904	0.00786631	0.0254525	0.00920241	-3.03843	Amyloid-beta A4 precursor protein-binding family A member 2 OS=Mus musculus OX=10090 GN=Apba2 PE=1 SV=1	0	31.484	5	3	25	1	738	81.3	4.78	cell-cell signaling	ER/Golgi	other molecular function	11784	ENSMUSG00000030519	NA	NA
Slc25a23	Q6GQS1	-0.332718	-1.25938	28.3282	2.38201	0.0284486	0.0689097	0.0249145	-4.24404	Calcium-binding mitochondrial carrier protein SCaMC-3 OS=Mus musculus OX=10090 GN=Slc25a23 PE=1 SV=1	0	205.552	50	20	193	17	467	52.5	7.59	transport;other biological processes	other membranes;mitochondrion	transporter activity;other molecular function	66972	ENSMUSG00000046329	NA	NA
Yif1b	Q9CX30	-0.332397	-1.2591	18.901	2.1934	0.0424616	0.0926072	0.0334823	-4.52789	Protein YIF1B OS=Mus musculus OX=10090 GN=Yif1b PE=1 SV=2	0	13.362	5	1	11	1	311	34	9.14	transport	other membranes;ER/Golgi;other cell component	NA	77254	ENSMUSG00000030588	NA	NA
Gatm	Q9D964	-0.332038	-1.25879	21.6517	2.12647	0.0475434	0.101007	0.0365194	-4.71086	Glycine amidinotransferase, mitochondrial OS=Mus musculus OX=10090 GN=Gatm PE=1 SV=1	0	55.664	18	5	38	5	423	48.3	7.88	other metabolic processes;developmental processes;other biological processes	other membranes;mitochondrion	other molecular function	67092	ENSMUSG00000027199; ENSMUSG00000111138	Creatine metabolism	NA
Cs	Q9CZU6	-0.33202	-1.25877	29.6646	3.19104	0.00505782	0.0184223	0.00666061	-2.61571	Citrate synthase, mitochondrial OS=Mus musculus OX=10090 GN=Cs PE=1 SV=1	0	630.224	46	17	751	11	464	51.7	8.57	other metabolic processes	mitochondrion	other molecular function	12974	ENSMUSG00000005683	Citric acid cycle (TCA cycle)	TCA Cycle
Nwd2	Q6P5U7	0.331968	1.25873	24.7476	-2.51709	0.0215215	0.0564313	0.0204029	-3.98624	NACHT and WD repeat domain-containing protein 2 OS=Mus musculus OX=10090 GN=Nwd2 PE=1 SV=2	0	36.929	5	6	11	6	1742	197.3	6.15	NA	NA	NA	319807	ENSMUSG00000090061	NA	NA
Ndufs3	Q9DCT2	-0.331327	-1.25817	26.7158	2.64192	0.0165629	0.0457091	0.0165262	-3.74209	NADH dehydrogenase [ubiquinone] iron-sulfur protein 3, mitochondrial OS=Mus musculus OX=10090 GN=Ndufs3 PE=1 SV=2	0	237.365	48	16	270	16	263	30.1	7.17	other metabolic processes;other biological processes	other membranes;mitochondrion;nucleus	other molecular function	68349	ENSMUSG00000005510; ENSMUSG00000111727	RHOG GTPase cycle; Complex I biogenesis	Oxidative phosphorylation; Electron Transport Chain
Tpd52l2	A2AUD5	0.331103	1.25798	22.5948	-2.42141	0.0262381	0.0649118	0.023469	-4.16958	Tumor protein D54 OS=Mus musculus OX=10090 GN=Tpd52l2 PE=1 SV=1	0	82.149	45	8	47	1	229	25.1	6.55	NA	NA	NA	66314	ENSMUSG00000000827	NA	NA
Rab3c	P62823	0.331099	1.25797	25.2613	-2.08799	0.0512712	0.10725	0.0387767	-4.7785	Ras-related protein Rab-3C OS=Mus musculus OX=10090 GN=Rab3c PE=1 SV=1	0	143.281	47	9	221	5	227	25.9	5.24	transport;other biological processes	plasma membrane;other membranes;cytosol;ER/Golgi;other cytoplasmic organelle;other cell component	cytoskeletal activity;other molecular function	67295	ENSMUSG00000021700	RAB geranylgeranylation	NA
Mrs2	Q5NCE8	-0.330337	-1.25731	22.589	1.43618	0.168092	0.269278	0.0973581	-5.79403	Magnesium transporter MRS2 homolog, mitochondrial OS=Mus musculus OX=10090 GN=Mrs2 PE=2 SV=2	0	39.266	25	9	31	9	434	49.3	7.53	other metabolic processes;transport	other membranes;mitochondrion	transporter activity	380836	ENSMUSG00000021339	Miscellaneous transport and binding events	NA
NA	Q8BN57	0.330104	1.2571	22.1097	-2.70721	0.0144229	0.0410106	0.0148275	-3.61234	Protein C3orf33 homolog OS=Mus musculus OX=10090 PE=2 SV=1	0	16.693	8	2	9	2	294	33.6	9.89	other biological processes	non-structural extracellular;other membranes	NA	NA	NA	NA	NA
Hnrnpd	Q60668	-0.329898	-1.25692	21.139	1.48771	0.154124	0.251409	0.0908976	-5.72389	Heterogeneous nuclear ribonucleoprotein D0 OS=Mus musculus OX=10090 GN=Hnrnpd PE=1 SV=2	0	46.41	17	5	32	1	355	38.3	7.81	RNA metabolism OR transcription;other metabolic processes;stress response;developmental processes;other biological processes	cytosol;nucleus;other cell component	nucleic acid binding activity;other molecular function	11991	ENSMUSG00000000568	mRNA Splicing - Major Pathway; Processing of Capped Intron-Containing Pre-mRNA; AUF1 (hnRNP D0) binds and destabilizes mRNA	mRNA processing
Opcml	Q6DFY2	-0.329401	-1.25649	21.2335	2.35452	0.0300929	0.071833	0.0259714	-4.29563	Opioid-binding protein/cell adhesion molecule-like OS=Mus musculus OX=10090 GN=Opcml PE=1 SV=1	0	127.853	31	13	244	2	337	37.1	6.68	NA	NA	NA	330908	ENSMUSG00000062257	NA	NA
Suclg2	A0A0N4SWD1	-0.329257	-1.25637	20.6337	1.58456	0.132614	0.224209	0.0810635	-5.51503	Succinate--CoA ligase [GDP-forming] subunit beta, mitochondrial (Fragment) OS=Mus musculus OX=10090 GN=Suclg2 PE=1 SV=1	0	44.668	39	3	37	1	83	8.9	10.17	other metabolic processes	NA	other molecular function	NA	ENSMUSG00000061838	NA	NA
Eif2s3x	Q9Z0N1	0.329112	1.25624	21.2938	-2.45073	0.0246982	0.0621754	0.0224797	-4.11376	Eukaryotic translation initiation factor 2 subunit 3, X-linked OS=Mus musculus OX=10090 GN=Eif2s3x PE=1 SV=2	0	45.947	13	5	35	5	472	51	8.4	cell organization and biogenesis;protein metabolism;other metabolic processes;other biological processes	cytosol;other cell component	nucleic acid binding activity;other molecular function	26905	ENSMUSG00000035150	ABC-family proteins mediated transport; L13a-mediated translational silencing of Ceruloplasmin expression; GTP hydrolysis and joining of the 60S ribosomal subunit; Translation initiation complex formation; Formation of the ternary complex, and subsequently, the 43S complex; Ribosomal scanning and start codon recognition; Recycling of eIF2:GDP; PERK regulates gene expression	Translation Factors
Hnrnpf	Q9Z2X1	0.328894	1.25605	18.4727	-2.48794	0.0235125	0.0602489	0.0217831	-4.05588	Heterogeneous nuclear ribonucleoprotein F OS=Mus musculus OX=10090 GN=Hnrnpf PE=1 SV=3	0	22.023	9	3	6	1	415	45.7	5.49	RNA metabolism OR transcription;other metabolic processes;other biological processes	cytosol;nucleus;other cell component	nucleic acid binding activity;other molecular function	98758	ENSMUSG00000042079	mRNA Splicing - Major Pathway; FGFR2 alternative splicing; Processing of Capped Intron-Containing Pre-mRNA	mRNA processing
Cacna1a	A0A571BET0	-0.328704	-1.25588	24.451	2.14627	0.0457228	0.0980379	0.0354458	-4.67576	Voltage-dependent P/Q-type calcium channel subunit alpha OS=Mus musculus OX=10090 GN=Cacna1a PE=1 SV=1	0	161.471	13	25	131	23	2457	277.4	8.91	transport;other biological processes	plasma membrane;other membranes	transporter activity;other molecular function	12286	ENSMUSG00000034656	NA	Calcium Regulation in the Cardiac Cell
Slc43a2	Q8CGA3	-0.328695	-1.25588	18.6635	3.00114	0.00766204	0.0249348	0.00901525	-3.01335	Large neutral amino acids transporter small subunit 4 OS=Mus musculus OX=10090 GN=Slc43a2 PE=1 SV=1	0.002	3.511	3	2	2	2	568	62.4	7.93	transport;other biological processes	plasma membrane;other membranes	transporter activity	215113	ENSMUSG00000038178	Amino acid transport across the plasma membrane	NA
Mrps35	Q8BJZ4	-0.328612	-1.2558	22.2395	2.43941	0.0252823	0.0632218	0.022858	-4.13535	28S ribosomal protein S35, mitochondrial OS=Mus musculus OX=10090 GN=Mrps35 PE=1 SV=2	0	74.437	34	8	55	8	320	36	8.59	protein metabolism;other metabolic processes	mitochondrion;translational apparatus	other molecular function	232536	NA	Mitochondrial translation elongation; Mitochondrial translation termination	NA
Nlgn4l	B0F2B4	-0.328099	-1.25536	20.8216	2.22994	0.0387127	0.0865382	0.0312881	-4.5254	Neuroligin 4-like OS=Mus musculus OX=10090 GN=Nlgn4l PE=1 SV=1	0	62.267	7	5	49	2	945	97.3	6.32	cell adhesion;cell-cell signaling;cell organization and biogenesis;transport;developmental processes;other biological processes	plasma membrane;other membranes;other cell component	signal transduction activity or receptor binding;other molecular function	NA	NA	NA	NA
Adam22	Q9R1V6	-0.328089	-1.25535	25.2367	2.50577	0.0220347	0.0573193	0.0207239	-4.00811	Disintegrin and metalloproteinase domain-containing protein 22 OS=Mus musculus OX=10090 GN=Adam22 PE=1 SV=2	0	239.634	26	17	178	17	904	99.7	7.83	protein metabolism;other metabolic processes;developmental processes;other biological processes	plasma membrane;other membranes;other cell component	other molecular function	11496	ENSMUSG00000040537	LGI-ADAM interactions	NA
Ppp2ca	P63330	-0.328086	-1.25535	26.9345	2.70813	0.0143946	0.0409894	0.0148198	-3.6105	Serine/threonine-protein phosphatase 2A catalytic subunit alpha isoform OS=Mus musculus OX=10090 GN=Ppp2ca PE=1 SV=1	0	86.529	27	8	89	1	309	35.6	5.54	cell cycle OR cell proliferation;protein metabolism;other metabolic processes;other biological processes	plasma membrane;other membranes;cytosol;cytoskeleton;nucleus;other cell component	signal transduction activity or receptor binding;cytoskeletal activity;other molecular function	19052	ENSMUSG00000020349	RHO GTPases Activate Formins; PI5P, PP2A and IER3 Regulate PI3K/AKT Signaling; Nonsense Mediated Decay (NMD) enhanced by the Exon Junction Complex (EJC); Separation of Sister Chromatids; Cyclin A/B1/B2 associated events during G2/M transition; Amplification of signal from unattached kinetochores via a MAD2 inhibitory signal; Resolution of Sister Chromatid Cohesion; EML4 and NUDC in mitotic spindle formation; Negative regulation of MAPK pathway; DARPP-32 events; Platelet sensitization by LDL; Spry regulation of FGF signaling; RAF activation; Cyclin D associated events in G1; Regulation of TP53 Degradation; Beta-catenin phosphorylation cascade; Disassembly of the destruction complex and recruitment of AXIN to the membrane; CTLA4 inhibitory signaling; Initiation of Nuclear Envelope (NE) Reformation; Inhibition of replication initiation of damaged DNA by RB1/E2F1; ERKs are inactivated	TNF-alpha NF-kB Signaling Pathway; Focal Adhesion-PI3K-Akt-mTOR-signaling pathway; Glycogen Metabolism; IL-3 Signaling Pathway; IL-6 signaling Pathway; Wnt Signaling Pathway NetPath; Wnt Signaling Pathway and Pluripotency
Bnip3l	Q91Z78	-0.327906	-1.25519	18.3025	2.40142	0.0280366	0.068163	0.0246445	-4.14879	BCL2/adenovirus E1B 19 kDa protein-interacting protein 3-like OS=Mus musculus OX=10090 GN=Bnip3l PE=1 SV=1	0.001	4.086	5	1	3	1	204	22.3	5.52	other biological processes	other membranes;mitochondrion	NA	NA	ENSMUSG00000022051	NA	Apoptosis
Pdk1	Q8BFP9	-0.327879	-1.25517	23.9884	2.50479	0.0220793	0.0573974	0.0207521	-4.00998	[Pyruvate dehydrogenase (acetyl-transferring)] kinase isozyme 1, mitochondrial OS=Mus musculus OX=10090 GN=Pdk1 PE=1 SV=2	0	130.426	33	12	107	11	434	49	8.19	cell cycle OR cell proliferation;protein metabolism;other metabolic processes;stress response;signal transduction;other biological processes	plasma membrane;other membranes;mitochondrion;nucleus;other cell component	kinase activity;other molecular function	228026	ENSMUSG00000006494	Regulation of pyruvate dehydrogenase (PDH) complex; Signaling by Retinoic Acid	EPO Receptor Signaling; Factors and pathways affecting insulin-like growth factor (IGF1)-Akt signaling; TCA Cycle
Gprin1	Q3UNH4	-0.327568	-1.2549	26.4851	2.74632	0.0132704	0.0383781	0.0138757	-3.534	G protein-regulated inducer of neurite outgrowth 1 OS=Mus musculus OX=10090 GN=Gprin1 PE=1 SV=2	0	332.392	41	31	242	31	932	95.4	7.93	cell organization and biogenesis;developmental processes	plasma membrane;other membranes;other cell component	other molecular function	26913	ENSMUSG00000069227	NA	NA
Pdpk1	Q9Z2A0	0.327298	1.25466	21.0179	-1.87731	0.0767675	0.147007	0.0531508	-5.13505	3-phosphoinositide-dependent protein kinase 1 OS=Mus musculus OX=10090 GN=Pdpk1 PE=1 SV=2	0	42.537	13	5	36	5	559	63.7	7.37	cell adhesion;cell organization and biogenesis;protein metabolism;other metabolic processes;stress response;developmental processes;signal transduction;other biological processes	plasma membrane;other membranes;cytosol;nucleus;other cell component	signal transduction activity or receptor binding;enzyme regulator activity;kinase activity;other molecular function	18607	ENSMUSG00000024122	CLEC7A (Dectin-1) signaling; Integrin signaling; VEGFR2 mediated cell proliferation; PIP3 activates AKT signaling; Downstream TCR signaling; Role of LAT2/NTAL/LAB on calcium mobilization; GPVI-mediated activation cascade; CD28 dependent PI3K/Akt signaling; VEGFR2 mediated vascular permeability; G beta:gamma signalling through PI3Kgamma; FCERI mediated NF-kB activation; Regulation of TP53 Degradation; RHO GTPases activate PKNs; Estrogen-stimulated signaling through PRKCZ; Activation of AKT2	MicroRNAs in Cardiomyocyte Hypertrophy; PPAR signaling pathway; Focal Adhesion-PI3K-Akt-mTOR-signaling pathway; Leptin Insulin Overlap; Integrin-mediated Cell Adhesion; Insulin Signaling; Focal Adhesion
Serac1	Q3U213	-0.327165	-1.25455	19.1536	1.55709	0.136844	0.230078	0.0831853	-5.62643	Protein SERAC1 OS=Mus musculus OX=10090 GN=Serac1 PE=2 SV=1	0	7.835	3	2	5	2	654	73.9	8.18	cell organization and biogenesis;other metabolic processes;transport	extracellular matrix;other membranes;mitochondrion;ER/Golgi;other cell component	NA	321007	ENSMUSG00000015659	NA	NA
Cttnbp2	B9EJA2	0.327157	1.25454	22.4344	-1.82055	0.0853317	0.159683	0.0577337	-5.22684	Cortactin-binding protein 2 OS=Mus musculus OX=10090 GN=Cttnbp2 PE=1 SV=2	0	98.939	8	12	80	12	1648	178.7	8.19	developmental processes;other biological processes	cytoskeleton;ER/Golgi;other cell component	other molecular function	30785	ENSMUSG00000000416	NA	NA
Acaca	Q5SWU9	0.327098	1.25449	20.2867	-1.90536	0.072824	0.141028	0.050989	-5.089	Acetyl-CoA carboxylase 1 OS=Mus musculus OX=10090 GN=Acaca PE=1 SV=1	0	61.452	4	8	30	8	2345	265.1	6.39	cell organization and biogenesis;protein metabolism;other metabolic processes;other biological processes	cytosol;cytoskeleton;nucleus	other molecular function	107476	ENSMUSG00000020532	Biotin transport and metabolism; ChREBP activates metabolic gene expression; Carnitine metabolism; Fatty acyl-CoA biosynthesis	Focal Adhesion-PI3K-Akt-mTOR-signaling pathway; Fatty Acid Biosynthesis; Dysregulated miRNA Targeting in Insulin/PI3K-AKT Signaling; Leptin and adiponectin
Aldh6a1	Q9EQ20	-0.32708	-1.25447	26.8576	2.53226	0.0208511	0.0550027	0.0198863	-3.95684	Methylmalonate-semialdehyde dehydrogenase [acylating], mitochondrial OS=Mus musculus OX=10090 GN=Aldh6a1 PE=1 SV=1	0	349.421	42	21	310	21	535	57.9	8.07	other metabolic processes;other biological processes	nucleus	other molecular function	104776	ENSMUSG00000021238	Branched-chain amino acid catabolism	NA
Wdr77	Q99J09	0.327073	1.25447	18.6928	-2.13894	0.0463887	0.0989929	0.0357911	-4.68877	Methylosome protein 50 OS=Mus musculus OX=10090 GN=Wdr77 PE=1 SV=1	0	11.182	6	2	6	2	342	36.9	5.27	cell organization and biogenesis;developmental processes;other biological processes	cytosol;ER/Golgi;nucleus;other cell component	nucleic acid binding activity;other molecular function	70465	ENSMUSG00000000561	RMTs methylate histone arginines; snRNP Assembly	NA
Syne1	A0A1L1STC6	-0.326807	-1.25423	24.4329	2.58706	0.0185914	0.0502875	0.0181816	-3.85004	Nesprin-1 OS=Mus musculus OX=10090 GN=Syne1 PE=1 SV=1	0	246.032	5	39	111	39	8799	1009.3	5.58	NA	other membranes;nucleus	cytoskeletal activity	64009	ENSMUSG00000096054	NA	NA
Fam234a	Q8C0Z1	-0.326681	-1.25413	18.3507	2.31026	0.0345302	0.0796138	0.0287845	-4.32775	Protein FAM234A OS=Mus musculus OX=10090 GN=Fam234a PE=1 SV=1	0	5.756	2	1	3	1	555	60.5	5.68	NA	other membranes;other cell component	NA	106581	ENSMUSG00000024187	NA	NA
Rbp1	Q00915	0.326619	1.25407	18.9902	-0.976376	0.343399	0.466346	0.168609	-6.25072	Retinol-binding protein 1 OS=Mus musculus OX=10090 GN=Rbp1 PE=1 SV=2	0	36.155	25	3	7	3	135	15.8	5.25	other metabolic processes;other biological processes	cytosol;nucleus;other cell component	other molecular function	19659	ENSMUSG00000046402	Retinoid metabolism and transport; The canonical retinoid cycle in rods (twilight vision)	Retinol metabolism
Plcg1	Q62077	0.326438	1.25391	19.1315	-1.72514	0.101618	0.181952	0.0657851	-5.37672	1-phosphatidylinositol 4,5-bisphosphate phosphodiesterase gamma-1 OS=Mus musculus OX=10090 GN=Plcg1 PE=1 SV=2	0	15.202	3	3	9	3	1302	149.6	5.8	other metabolic processes;transport;developmental processes;signal transduction;other biological processes	plasma membrane;other membranes;cytosol;nucleus;other cell component	signal transduction activity or receptor binding;other molecular function	18803	ENSMUSG00000016933	Role of phospholipids in phagocytosis; RET signaling; Downstream signal transduction; VEGFR2 mediated cell proliferation; PECAM1 interactions; DAP12 signaling; ISG15 antiviral mechanism; Generation of second messenger molecules; FCERI mediated MAPK activation; FCERI mediated Ca+2 mobilization; Synthesis of IP3 and IP4 in the cytosol; Phospholipase C-mediated cascade: FGFR1; Phospholipase C-mediated cascade; FGFR2; Phospholipase C-mediated cascade; FGFR4; Phospholipase C-mediated cascade; FGFR3; EGFR interacts with phospholipase C-gamma; Activated NTRK2 signals through PLCG1; Activated NTRK3 signals through PLCG1	ErbB signaling pathway; Primary Focal Segmental Glomerulosclerosis FSGS; IL-1 Signaling Pathway; Myometrial Relaxation and Contraction Pathways; IL-6 signaling Pathway; Kit Receptor Signaling Pathway; EGFR1 Signaling Pathway
Mchr1	Q8JZL2	-0.326397	-1.25388	20.4033	2.3467	0.0321339	0.0755608	0.0273192	-4.20152	Melanin-concentrating hormone receptor 1 OS=Mus musculus OX=10090 GN=Mchr1 PE=2 SV=3	0	8.167	3	1	1	1	353	39.1	9.25	signal transduction;other biological processes	plasma membrane;other membranes;other cell component	signal transduction activity or receptor binding;other molecular function	207911	ENSMUSG00000050164	G alpha (q) signalling events; G alpha (i) signalling events; Peptide ligand-binding receptors; BBSome-mediated cargo-targeting to cilium	Non-odorant GPCRs
Tmem186	Q9CR76	-0.326325	-1.25382	20.5445	2.78156	0.0123078	0.0360106	0.0130197	-3.46302	Transmembrane protein 186 OS=Mus musculus OX=10090 GN=Tmem186 PE=1 SV=2	0	18.701	19	4	14	4	216	24.6	10.11	NA	other membranes	NA	66690	ENSMUSG00000043140	Complex I biogenesis	NA
Adra2c	Q01337	-0.326304	-1.2538	18.196	1.6271	0.121083	0.209201	0.0756369	-5.52471	Alpha-2C adrenergic receptor OS=Mus musculus OX=10090 GN=Adra2c PE=3 SV=1	0.001	4.424	3	1	1	1	458	49.9	9.99	stress response;signal transduction;other biological processes	plasma membrane;other membranes;other cell component	signal transduction activity or receptor binding;other molecular function	11553	ENSMUSG00000045318	G alpha (i) signalling events; Adrenaline,noradrenaline inhibits insulin secretion; G alpha (z) signalling events; Surfactant metabolism; Adrenoceptors; Adrenaline signalling through Alpha-2 adrenergic receptor	Non-odorant GPCRs; GPCRs, Class A Rhodopsin-like; Monoamine GPCRs
Rb1	P13405	-0.326179	-1.25369	21.4157	2.09699	0.050376	0.105827	0.0382621	-4.76274	Retinoblastoma-associated protein OS=Mus musculus OX=10090 GN=Rb1 PE=1 SV=2	0.027	1.554	2	1	12	1	921	105.3	7.93	cell cycle OR cell proliferation;cell organization and biogenesis;developmental processes;signal transduction;other biological processes	cytoskeleton;nucleus;other cell component	nucleic acid binding activity;other molecular function	19645	ENSMUSG00000022105	Cyclin D associated events in G1; Condensation of Prophase Chromosomes; APC/C:Cdh1 mediated degradation of Cdc20 and other APC/C:Cdh1 targeted proteins in late mitosis/early G1; Formation of Senescence-Associated Heterochromatin Foci (SAHF); Inhibition of replication initiation of damaged DNA by RB1/E2F1; Phosphorylation of proteins involved in G1/S transition by active Cyclin E:Cdk2 complexes; Cyclin A:Cdk2-associated events at S phase entry	Spinal Cord Injury; IL-7 Signaling Pathway; Novel Jun-Dmp1 Pathway; IL-6 signaling Pathway; G1 to S cell cycle control; Adipogenesis genes; Id Signaling Pathway; FAS pathway and Stress induction of HSP regulation
Wasf3	Q8VHI6	0.325874	1.25342	22.2435	-2.35985	0.0297675	0.0711854	0.0257372	-4.28565	Wiskott-Aldrich syndrome protein family member 3 OS=Mus musculus OX=10090 GN=Wasf3 PE=1 SV=1	0	79.359	21	8	67	6	501	55.2	6.37	cell organization and biogenesis;developmental processes;other biological processes	cytoskeleton;other cell component	cytoskeletal activity;other molecular function	245880	ENSMUSG00000029636	VEGFA-VEGFR2 Pathway; RAC1 GTPase cycle; Regulation of actin dynamics for phagocytic cup formation; RHO GTPases Activate WASPs and WAVEs	NA
Gk	Q64516	-0.325573	-1.25316	25.5011	2.72656	0.0138412	0.0397293	0.0143642	-3.57364	Glycerol kinase OS=Mus musculus OX=10090 GN=Gk PE=1 SV=2	0	162.974	29	16	220	15	559	61.2	5.87	other metabolic processes;other biological processes	other membranes;cytosol;mitochondrion;nucleus	kinase activity;other molecular function	14933	ENSMUSG00000025059	Triglyceride biosynthesis	Fatty Acid Beta Oxidation; PPAR signaling pathway; Triacylglyceride Synthesis
Mak	Q04859	0.324986	1.25265	20.1545	-1.54393	0.139993	0.233975	0.0845941	-5.64519	Serine/threonine-protein kinase MAK OS=Mus musculus OX=10090 GN=Mak PE=1 SV=2	0.001	4.974	3	2	18	1	622	70	9.66	cell organization and biogenesis;protein metabolism;other metabolic processes;transport;signal transduction;other biological processes	cytoskeleton;nucleus;other cell component	kinase activity;other molecular function	17152	ENSMUSG00000021363	NA	NA
Sdhd	Q9CXV1	-0.324907	-1.25258	24.8709	2.5276	0.0210551	0.0553556	0.020014	-3.96589	Succinate dehydrogenase [ubiquinone] cytochrome b small subunit, mitochondrial OS=Mus musculus OX=10090 GN=Sdhd PE=1 SV=2	0	25.378	11	3	54	3	159	17	9.1	other metabolic processes;stress response;other biological processes	other membranes;mitochondrion	other molecular function	66925	ENSMUSG00000000171	Citric acid cycle (TCA cycle)	Electron Transport Chain; TCA Cycle
Hmcn2	A2AJ76	-0.324884	-1.25256	17.9829	2.11276	0.0517809	0.107859	0.0389965	-4.62319	Hemicentin-2 OS=Mus musculus OX=10090 GN=Hmcn2 PE=1 SV=1	0.049	1.199	1	1	1	1	5100	546.9	5.71	other biological processes	non-structural extracellular;extracellular matrix;plasma membrane;other membranes;other cell component	other molecular function	NA	ENSMUSG00000055632	NA	NA
Letm1	Q9Z2I0	-0.324613	-1.25233	27.1619	2.58387	0.0187161	0.0505559	0.0182786	-3.85628	Mitochondrial proton/calcium exchanger protein OS=Mus musculus OX=10090 GN=Letm1 PE=1 SV=1	0	544.883	53	37	527	37	738	82.9	6.52	cell organization and biogenesis;transport;other biological processes	other membranes;mitochondrion	transporter activity;translation activity;other molecular function	56384	ENSMUSG00000005299	RHOG GTPase cycle	NA
C2cd5	A0A0N4SW93	-0.32447	-1.2522	20.5802	2.3088	0.0330255	0.0769719	0.0278294	-4.38074	C2 domain-containing protein 5 OS=Mus musculus OX=10090 GN=C2cd5 PE=1 SV=1	0	38.172	6	5	11	5	1052	115.7	6.48	NA	NA	other molecular function	74741	ENSMUSG00000030279	NA	NA
Dlgap2	Q8BJ42	-0.324423	-1.25216	23.5304	1.57117	0.133544	0.225395	0.081492	-5.60625	Disks large-associated protein 2 OS=Mus musculus OX=10090 GN=Dlgap2 PE=1 SV=2	0	153.128	18	15	100	13	1059	119	6.81	cell-cell signaling;other biological processes	plasma membrane;other membranes;other cell component	other molecular function	244310	ENSMUSG00000047495	Neurexins and neuroligins	NA
Gng5	Q80SZ7	-0.324198	-1.25197	22.7702	2.39939	0.0274528	0.067158	0.0242811	-4.21127	Guanine nucleotide-binding protein G(I)/G(S)/G(O) subunit gamma-5 OS=Mus musculus OX=10090 GN=Gng5 PE=1 SV=2	0	13.338	40	3	16	3	68	7.3	9.85	signal transduction;other biological processes	plasma membrane;other membranes;other cell component	other molecular function	14707	ENSMUSG00000068523	Vasopressin regulates renal water homeostasis via Aquaporins; Cooperation of PDCL (PhLP1) and TRiC/CCT in G-protein beta folding; Ca2+ pathway; G alpha (q) signalling events; G beta:gamma signalling through PLC beta; Presynaptic function of Kainate receptors; G alpha (12/13) signalling events; G alpha (i) signalling events; ADP signalling through P2Y purinoceptor 12; Adrenaline,noradrenaline inhibits insulin secretion; Extra-nuclear estrogen signaling; G alpha (s) signalling events; Glucagon-like Peptide-1 (GLP1) regulates insulin secretion; Thromboxane signalling through TP receptor; Thrombin signalling through proteinase activated receptors (PARs); G-protein activation; Glucagon-type ligand receptors; G alpha (z) signalling events; G beta:gamma signalling through CDC42; Activation of G protein gated Potassium channels; Inhibition of voltage gated Ca2+ channels via Gbeta/gamma subunits; ADP signalling through P2Y purinoceptor 1; G beta:gamma signalling through PI3Kgamma; Prostacyclin signalling through prostacyclin receptor; G beta:gamma signalling through BTK	Chemokine signaling pathway; G Protein Signaling Pathways; Focal Adhesion-PI3K-Akt-mTOR-signaling pathway; Myometrial Relaxation and Contraction Pathways; Calcium Regulation in the Cardiac Cell
Cacna2d1	E9Q1X8	-0.324149	-1.25193	25.7617	2.69586	0.014775	0.0418006	0.0151131	-3.635	Voltage-dependent calcium channel subunit alpha-2/delta-1 OS=Mus musculus OX=10090 GN=Cacna2d1 PE=1 SV=2	0	347.048	29	27	295	26	1091	123.1	5.17	transport;other biological processes	other membranes	transporter activity	NA	ENSMUSG00000040118	NA	NA
Hcn3	O88705	-0.323873	-1.25169	18.6079	2.39495	0.028406	0.0688488	0.0248924	-4.23103	Potassium/sodium hyperpolarization-activated cyclic nucleotide-gated channel 3 OS=Mus musculus OX=10090 GN=Hcn3 PE=1 SV=1	0	22.94	3	2	36	1	779	86.6	9.86	transport;other biological processes	plasma membrane;other membranes;other cell component	transporter activity;other molecular function	15168	ENSMUSG00000028051	HCN channels	NA
Marcksl1	P28667	0.323609	1.25146	20.464	-2.2734	0.0354753	0.0813296	0.0294049	-4.44602	MARCKS-related protein OS=Mus musculus OX=10090 GN=Marcksl1 PE=1 SV=2	0	36.514	35	4	19	4	200	20.2	4.61	cell organization and biogenesis;transport;developmental processes;other biological processes	plasma membrane;other membranes;cytosol;cytoskeleton;other cell component	transporter activity;cytoskeletal activity;other molecular function	17357	ENSMUSG00000047945	NA	NA
Rtn4ip1	A0A0R4J0S3	-0.323494	-1.25136	22.1639	2.75725	0.0129644	0.0377067	0.013633	-3.51202	Reticulon-4-interacting protein 1, mitochondrial OS=Mus musculus OX=10090 GN=Rtn4ip1 PE=1 SV=1	0	128.695	30	8	96	8	396	43.4	9.22	NA	other membranes;mitochondrion	other molecular function	170728	ENSMUSG00000019864	NA	NA
Slc30a1	Q60738	-0.323485	-1.25135	21.6769	1.55574	0.137165	0.230325	0.0832745	-5.62837	Zinc transporter 1 OS=Mus musculus OX=10090 GN=Slc30a1 PE=1 SV=1	0	36.767	16	6	25	6	503	54.7	6.62	stress response;transport;developmental processes;other biological processes	plasma membrane;other membranes;ER/Golgi;nucleus;other cell component	transporter activity;other molecular function	22782	ENSMUSG00000037434; ENSMUSG00000110850	Zinc efflux and compartmentalization by the SLC30 family	NA
Ssr4	Q9D8L3	-0.323328	-1.25121	20.8888	2.01646	0.0589133	0.118584	0.0428743	-4.90225	Signal sequence receptor subunit delta OS=Mus musculus OX=10090 GN=Ssr4 PE=1 SV=1	0	46.847	25	3	35	3	173	19	5.78	NA	other membranes;ER/Golgi	NA	20832	ENSMUSG00000002014	NA	NA
Fau	A0A494BBA8	-0.322889	-1.25083	20.7713	1.92178	0.0705985	0.137737	0.0497991	-5.06183	40S ribosomal protein S30 OS=Mus musculus OX=10090 GN=Fau PE=1 SV=1	0	8.035	10	1	2	1	98	10.9	11.56	protein metabolism;other metabolic processes	translational apparatus	other molecular function	NA	ENSMUSG00000038274	NA	NA
Ndufv2	Q9D6J6	-0.322828	-1.25078	26.6019	2.24452	0.0375973	0.0847993	0.0306594	-4.49886	NADH dehydrogenase [ubiquinone] flavoprotein 2, mitochondrial OS=Mus musculus OX=10090 GN=Ndufv2 PE=1 SV=2	0	176.668	49	11	258	11	248	27.3	7.4	other metabolic processes;developmental processes	other membranes;mitochondrion	other molecular function	72900	ENSMUSG00000024099	Complex I biogenesis	Oxidative phosphorylation; Electron Transport Chain
Dync1i2	Q3TPJ8	0.322667	1.25064	23.1777	-2.36602	0.0293951	0.0703803	0.0254462	-4.2741	Cytoplasmic dynein 1 intermediate chain 2 OS=Mus musculus OX=10090 GN=Dync1i2 PE=1 SV=1	0	112.79	27	12	80	12	632	70.6	5.24	other biological processes	cytoskeleton	cytoskeletal activity	13427	ENSMUSG00000027012	NA	NA
Cd99l2	A2AP74	-0.322437	-1.25044	20.0924	1.03629	0.313781	0.436041	0.157652	-6.26795	CD99 antigen-like protein 2 OS=Mus musculus OX=10090 GN=Cd99l2 PE=1 SV=1	0	39.51	25	2	20	2	216	23.2	4.93	NA	other membranes	NA	NA	ENSMUSG00000035776	NA	NA
Acadm	P45952	-0.322387	-1.2504	24.7574	2.80315	0.0117516	0.0346915	0.0125428	-3.41936	Medium-chain specific acyl-CoA dehydrogenase, mitochondrial OS=Mus musculus OX=10090 GN=Acadm PE=1 SV=1	0	149.533	40	15	171	15	421	46.5	8.37	other metabolic processes;stress response;developmental processes;other biological processes	other membranes;mitochondrion;other cell component	other molecular function	11364	ENSMUSG00000062908	mitochondrial fatty acid beta-oxidation of unsaturated fatty acids; Beta oxidation of decanoyl-CoA to octanoyl-CoA-CoA; Beta oxidation of octanoyl-CoA to hexanoyl-CoA	Fatty Acid Beta Oxidation; PPAR signaling pathway; Mitochondrial LC-Fatty Acid Beta-Oxidation
Ccdc136	D3Z165	-0.322377	-1.25039	22.1404	1.48228	0.155549	0.253	0.0914727	-5.73137	Coiled-coil domain-containing protein 136 OS=Mus musculus OX=10090 GN=Ccdc136 PE=1 SV=1	0	155.798	18	12	32	12	1000	115.6	4.89	NA	other membranes	NA	232664	ENSMUSG00000029769	NA	NA
Csnk1d	Q9DC28	0.322176	1.25021	23.1038	-2.60178	0.0180251	0.0489573	0.0177006	-3.82118	Casein kinase I isoform delta OS=Mus musculus OX=10090 GN=Csnk1d PE=1 SV=2	0	61.688	20	7	53	4	415	47.3	9.74	cell-cell signaling;cell cycle OR cell proliferation;cell organization and biogenesis;protein metabolism;other metabolic processes;signal transduction;other biological processes	plasma membrane;other membranes;cytosol;cytoskeleton;ER/Golgi;nucleus;other cell component	kinase activity;other molecular function	104318	ENSMUSG00000025162	Anchoring of the basal body to the plasma membrane; Regulation of PLK1 Activity at G2/M Transition; Loss of Nlp from mitotic centrosomes; Recruitment of mitotic centrosome proteins and complexes; Recruitment of NuMA to mitotic centrosomes; AURKA Activation by TPX2; COPII-mediated vesicle transport; Major pathway of rRNA processing in the nucleolus and cytosol	Wnt Signaling Pathway NetPath
Hspe1	Q64433	-0.321994	-1.25006	28.3293	2.06191	0.0539466	0.110846	0.0400768	-4.82392	10 kDa heat shock protein, mitochondrial OS=Mus musculus OX=10090 GN=Hspe1 PE=1 SV=2	0	73.435	67	10	223	10	102	11	8.35	other biological processes	mitochondrion	other molecular function	15528	ENSMUSG00000073676	RHOG GTPase cycle	NA
Tprg1l	Q9DBS2	0.321424	1.24956	23.0913	-2.50052	0.0222765	0.0577958	0.0208962	-4.01823	Tumor protein p63-regulated gene 1-like protein OS=Mus musculus OX=10090 GN=Tprg1l PE=1 SV=1	0	89.611	48	7	77	7	266	29.8	7.37	other biological processes	other membranes;ER/Golgi;other cell component	other molecular function	67808	ENSMUSG00000029030	NA	NA
Zfyve1	Q810J8	-0.321154	-1.24933	22.1891	2.20087	0.041028	0.0900945	0.0325739	-4.57802	Zinc finger FYVE domain-containing protein 1 OS=Mus musculus OX=10090 GN=Zfyve1 PE=1 SV=2	0	8.393	6	4	11	4	777	86.9	7.34	cell organization and biogenesis;other metabolic processes;stress response;other biological processes	other membranes;mitochondrion;ER/Golgi;other cytoplasmic organelle;other cell component	other molecular function	217695	ENSMUSG00000042628	NA	NA
Ndufb1	P0DN34	-0.320607	-1.24886	25.5702	1.6481	0.116664	0.20308	0.0734241	-5.49353	NADH dehydrogenase [ubiquinone] 1 beta subcomplex subunit 1 OS=Mus musculus OX=10090 GN=Ndufb1 PE=1 SV=1	0	14.591	30	2	33	2	57	7	8.21	cell organization and biogenesis	other membranes;mitochondrion;nucleus	other molecular function	NA	ENSMUSG00000113902	NA	NA
Ube2o	Q6ZPJ3	0.320508	1.24877	23.0645	-2.17801	0.0429371	0.0935408	0.0338199	-4.61911	(E3-independent) E2 ubiquitin-conjugating enzyme UBE2O OS=Mus musculus OX=10090 GN=Ube2o PE=1 SV=3	0	144.822	15	15	102	15	1288	140.7	5.06	protein metabolism;other metabolic processes;transport;other biological processes	cytosol;nucleus;other cell component	enzyme regulator activity;other molecular function	217342	ENSMUSG00000020802	Antigen processing: Ubiquitination & Proteasome degradation	NA
Slc17a7	A0A1B0GRU0	0.320148	1.24846	26.9688	-2.33959	0.0310232	0.073475	0.0265651	-4.32353	Vesicular glutamate transporter 1 OS=Mus musculus OX=10090 GN=Slc17a7 PE=1 SV=1	0	89.853	13	9	141	7	585	64.3	7.09	transport	other membranes	transporter activity	NA	ENSMUSG00000070570	NA	NA
Fhit	E9PVU9	-0.319944	-1.24828	20.5877	2.26646	0.0359749	0.0821419	0.0296986	-4.45875	Bis(5'-adenosyl)-triphosphatase (Fragment) OS=Mus musculus OX=10090 GN=Fhit PE=1 SV=1	0	35.849	21	2	22	2	124	14.2	7.68	NA	NA	other molecular function	NA	ENSMUSG00000060579	NA	NA
Plcd1	Q05DG3	0.319851	1.2482	19.6488	-1.44728	0.165	0.265415	0.0959613	-5.77909	Phosphoinositide phospholipase C OS=Mus musculus OX=10090 GN=Plcd1 PE=1 SV=1	0	19.031	11	3	6	3	503	57.3	5.94	other metabolic processes;signal transduction	NA	other molecular function	NA	ENSMUSG00000010660	NA	Myometrial Relaxation and Contraction Pathways
Nptx2	O70340	-0.31966	-1.24804	20.9618	1.54943	0.13867	0.232553	0.0840799	-5.63737	Neuronal pentraxin-2 OS=Mus musculus OX=10090 GN=Nptx2 PE=2 SV=1	0.002	3.294	5	2	9	2	429	47.1	5.81	other biological processes	non-structural extracellular;other cell component	other molecular function	53324	ENSMUSG00000059991	NA	NA
Hspd1	P63038	-0.31927	-1.2477	29.8529	2.70042	0.0146326	0.041487	0.0149997	-3.6259	60 kDa heat shock protein, mitochondrial OS=Mus musculus OX=10090 GN=Hspd1 PE=1 SV=1	0	1107.9	70	44	1237	44	573	60.9	6.18	cell cycle OR cell proliferation;cell organization and biogenesis;DNA metabolism;other metabolic processes;stress response;transport;developmental processes;signal transduction;other biological processes	non-structural extracellular;plasma membrane;other membranes;cytosol;mitochondrion;ER/Golgi;other cytoplasmic organelle;other cell component	nucleic acid binding activity;other molecular function	15510	ENSMUSG00000025980	Mitochondrial protein import	SIDS Susceptibility Pathways
Synpo	E0CYK1	-0.319109	-1.24756	20.9213	1.06629	0.300378	0.421128	0.15226	-6.23698	Synaptopodin (Fragment) OS=Mus musculus OX=10090 GN=Synpo PE=1 SV=1	0	15.2	80	1	4	1	15	1.8	4.45	NA	NA	NA	NA	ENSMUSG00000043079	NA	Primary Focal Segmental Glomerulosclerosis FSGS
Emd	O08579	-0.318875	-1.24736	21.8338	1.9122	0.0718899	0.139772	0.0505349	-5.07771	Emerin OS=Mus musculus OX=10090 GN=Emd PE=1 SV=1	0	76.257	31	5	39	5	259	29.4	5.01	cell organization and biogenesis;developmental processes;other biological processes	other membranes;cytoskeleton;ER/Golgi;nucleus;other cell component	cytoskeletal activity	13726	ENSMUSG00000001964	RAC1 GTPase cycle; RHOG GTPase cycle; RAC2 GTPase cycle; RAC3 GTPase cycle; Insertion of tail-anchored proteins into the endoplasmic reticulum membrane; Depolymerisation of the Nuclear Lamina; RHOD GTPase cycle	NA
Czib	Q8BHG2	0.318617	1.24713	19.9413	-2.12993	0.0472208	0.100379	0.0362924	-4.70474	CXXC motif containing zinc binding protein OS=Mus musculus OX=10090 GN=Czib PE=1 SV=1	0	10.697	20	3	5	3	160	18	5.12	NA	NA	other molecular function	74098	ENSMUSG00000028608	NA	NA
Kif3b	Q61771	0.318486	1.24702	20.905	-1.69799	0.106719	0.189706	0.0685888	-5.41834	Kinesin-like protein KIF3B OS=Mus musculus OX=10090 GN=Kif3b PE=1 SV=1	0	28.199	7	5	12	4	747	85.2	7.69	cell cycle OR cell proliferation;cell organization and biogenesis;other biological processes	cytosol;cytoskeleton;other cell component	cytoskeletal activity;other molecular function	16569	ENSMUSG00000027475	MHC class II antigen presentation; COPI-dependent Golgi-to-ER retrograde traffic; Kinesins; Intraflagellar transport	NA
Apoo	Q9DCZ4	-0.318323	-1.24688	26.3841	1.48299	0.155364	0.252891	0.0914335	-5.7304	MICOS complex subunit Mic26 OS=Mus musculus OX=10090 GN=Apoo PE=1 SV=2	0	87.223	45	8	105	8	198	22.6	9.25	cell organization and biogenesis	non-structural extracellular;other membranes;cytosol;mitochondrion;ER/Golgi	NA	68316	ENSMUSG00000079508	NA	NA
Vps26a	P40336	0.318068	1.24666	23.2101	-2.95768	0.00842068	0.0266982	0.00965281	-3.10329	Vacuolar protein sorting-associated protein 26A OS=Mus musculus OX=10090 GN=Vps26a PE=1 SV=1	0	105.201	35	11	77	9	327	38.1	6.57	transport	other membranes;cytosol;other cytoplasmic organelle;other cell component	NA	30930	ENSMUSG00000020078	WNT ligand biogenesis and trafficking	NA
Mboat2	Q8R3I2	-0.31777	-1.2464	18.0508	1.00627	0.330229	0.453841	0.164087	-6.09893	Lysophospholipid acyltransferase 2 OS=Mus musculus OX=10090 GN=Mboat2 PE=1 SV=1	0	6.351	5	2	5	2	519	59	8.35	other metabolic processes;other biological processes	other membranes;ER/Golgi	other molecular function	67216	ENSMUSG00000020646	Acyl chain remodelling of PC; Acyl chain remodelling of PE	NA
Fech	A0A494BAI5	-0.317485	-1.24616	25.0562	2.56104	0.0196337	0.0524587	0.0189666	-3.90088	Ferrochelatase OS=Mus musculus OX=10090 GN=Fech PE=1 SV=1	0	209.076	41	15	195	15	417	46.9	8.81	other metabolic processes	other membranes;mitochondrion	other molecular function	NA	ENSMUSG00000024588	NA	NA
Tmod2	Q9JKK7	0.317471	1.24614	25.2745	-2.17617	0.0430943	0.0937121	0.0338818	-4.62241	Tropomodulin-2 OS=Mus musculus OX=10090 GN=Tmod2 PE=1 SV=2	0	219.76	52	15	202	14	351	39.5	5.35	cell-cell signaling;cell organization and biogenesis;other biological processes	cytoskeleton;other cell component	cytoskeletal activity	50876	ENSMUSG00000032186	Striated Muscle Contraction	NA
Rab4b	Q91ZR1	0.317462	1.24614	22.5766	-1.55589	0.137128	0.230325	0.0832745	-5.62815	Ras-related protein Rab-4B OS=Mus musculus OX=10090 GN=Rab4b PE=1 SV=2	0	66.882	32	6	98	4	213	23.6	6.06	transport;signal transduction;other biological processes	plasma membrane;other membranes;ER/Golgi;other cytoplasmic organelle;other cell component	other molecular function	19342	ENSMUSG00000053291	Neutrophil degranulation; RAB geranylgeranylation; MET receptor recycling	NA
Ahi1	E9QP54	-0.317348	-1.24604	18.9635	1.36517	0.193717	0.300094	0.1085	-5.74828	Jouberin OS=Mus musculus OX=10090 GN=Ahi1 PE=1 SV=1	0	19.476	6	5	5	5	1047	119.6	7.2	NA	cytoskeleton;other cell component	other molecular function	52906	ENSMUSG00000019986	NA	NA
Coq7	A0A140LIF0	-0.317286	-1.24598	23.7187	2.82171	0.0112929	0.033716	0.0121901	-3.38173	5-demethoxyubiquinone hydroxylase, mitochondrial OS=Mus musculus OX=10090 GN=Coq7 PE=1 SV=1	0	59.973	36	6	52	6	222	24.7	7.53	other metabolic processes	other membranes;mitochondrion	other molecular function	NA	ENSMUSG00000030652	NA	NA
Cntfr	O88507	-0.317078	-1.2458	22.239	2.20288	0.0408636	0.0899683	0.0325283	-4.57438	Ciliary neurotrophic factor receptor subunit alpha OS=Mus musculus OX=10090 GN=Cntfr PE=1 SV=2	0	49.357	19	4	35	4	372	40.8	6.83	developmental processes;signal transduction;other biological processes	non-structural extracellular;plasma membrane;other membranes;other cell component	signal transduction activity or receptor binding;other molecular function	12804	ENSMUSG00000028444	IL-6-type cytokine receptor ligand interactions	Delta-Notch Signaling Pathway; Adipogenesis genes
Kcnc2	Q14B80	-0.317007	-1.24574	19.1996	1.5987	0.127282	0.217432	0.0786132	-5.56638	Potassium voltage-gated channel subfamily C member 2 OS=Mus musculus OX=10090 GN=Kcnc2 PE=1 SV=1	0	29.246	6	3	18	2	642	70.5	7.69	cell organization and biogenesis;stress response;transport;signal transduction;other biological processes	plasma membrane;other membranes;other cell component	transporter activity;other molecular function	268345	ENSMUSG00000035681	Voltage gated Potassium channels; Glucagon-like Peptide-1 (GLP1) regulates insulin secretion	NA
Pabpc1	P29341	0.316694	1.24547	24.1489	-2.2519	0.0370443	0.0840481	0.0303878	-4.48539	Polyadenylate-binding protein 1 OS=Mus musculus OX=10090 GN=Pabpc1 PE=1 SV=2	0	151.97	35	17	154	10	636	70.6	9.5	RNA metabolism OR transcription;other metabolic processes;other biological processes	cytosol;nucleus;other cell component	nucleic acid binding activity;other molecular function	18458	ENSMUSG00000022283	L13a-mediated translational silencing of Ceruloplasmin expression; Nonsense Mediated Decay (NMD) independent of the Exon Junction Complex (EJC); Nonsense Mediated Decay (NMD) enhanced by the Exon Junction Complex (EJC); Deadenylation of mRNA; AUF1 (hnRNP D0) binds and destabilizes mRNA; Translation initiation complex formation	Translation Factors; mRNA processing
Camk2b	P28652	0.316339	1.24517	26.7641	-2.01828	0.0587069	0.118284	0.0427659	-4.89914	Calcium/calmodulin-dependent protein kinase type II subunit beta OS=Mus musculus OX=10090 GN=Camk2b PE=1 SV=2	0	399.885	37	15	539	8	542	60.4	7.28	cell cycle OR cell proliferation;cell organization and biogenesis;protein metabolism;other metabolic processes;transport;developmental processes;other biological processes	other membranes;cytosol;cytoskeleton;ER/Golgi;other cell component	kinase activity;other molecular function	12323	ENSMUSG00000057897	Ion homeostasis; HSF1-dependent transactivation; Ion transport by P-type ATPases; Phase 0 - rapid depolarisation; Trafficking of AMPA receptors; RAF activation; Interferon gamma signaling; Unblocking of NMDA receptors, glutamate binding and activation	Hypothetical Network for Drug Addiction; Serotonin and anxiety; Primary Focal Segmental Glomerulosclerosis FSGS; Myometrial Relaxation and Contraction Pathways; Wnt Signaling Pathway NetPath; Calcium Regulation in the Cardiac Cell
Lzts3	A2AHG0	-0.316251	-1.24509	21.1658	1.29019	0.213303	0.325195	0.117575	-5.98191	Leucine zipper putative tumor suppressor 3 OS=Mus musculus OX=10090 GN=Lzts3 PE=1 SV=1	0	51.814	14	7	27	7	700	74.9	6.99	cell organization and biogenesis;other biological processes	cytoskeleton;other cell component	other molecular function	241638	ENSMUSG00000037703	NA	NA
Akap1	O08715	-0.316187	-1.24504	21.868	0.812372	0.427185	0.549816	0.198787	-6.4738	A-kinase anchor protein 1, mitochondrial OS=Mus musculus OX=10090 GN=Akap1 PE=1 SV=4	0	35.474	7	4	16	4	857	92.1	5.02	stress response;other biological processes	plasma membrane;other membranes;mitochondrion;ER/Golgi;other cell component	cytoskeletal activity;nucleic acid binding activity;other molecular function	11640	ENSMUSG00000018428	Factors involved in megakaryocyte development and platelet production	G Protein Signaling Pathways; mRNA processing
Lars2	Q8VDC0	-0.315606	-1.24453	22.5308	2.06248	0.0538867	0.110781	0.0400532	-4.82293	Probable leucine--tRNA ligase, mitochondrial OS=Mus musculus OX=10090 GN=Lars2 PE=1 SV=1	0	73.193	13	10	67	10	902	101.4	8.19	protein metabolism;RNA metabolism OR transcription;other metabolic processes	mitochondrion	other molecular function	102436	ENSMUSG00000035202	NA	NA
Mdh2	P08249	-0.315518	-1.24446	31.01	2.20227	0.0409135	0.0900279	0.0325498	-4.57549	Malate dehydrogenase, mitochondrial OS=Mus musculus OX=10090 GN=Mdh2 PE=1 SV=3	0	332.803	63	21	694	11	338	35.6	8.68	other metabolic processes	other membranes;mitochondrion;other cell component	other molecular function	17448	ENSMUSG00000019179	Gluconeogenesis; Citric acid cycle (TCA cycle)	Glycolysis and Gluconeogenesis; TCA Cycle
Ube2z	Q3UE37	0.315505	1.24445	19.3818	-1.14809	0.266818	0.38405	0.138854	-6.14792	Ubiquitin-conjugating enzyme E2 Z OS=Mus musculus OX=10090 GN=Ube2z PE=1 SV=2	0.001	4.271	7	2	2	2	356	38.3	5.62	protein metabolism;other metabolic processes;other biological processes	cytosol;nucleus	enzyme regulator activity;other molecular function	268470	ENSMUSG00000014349	Antigen processing: Ubiquitination & Proteasome degradation; Synthesis of active ubiquitin: roles of E1 and E2 enzymes	NA
Epha5	E9PUP9	-0.315451	-1.2444	17.7418	1.82214	0.0860618	0.160744	0.0581173	-5.22693	Receptor protein-tyrosine kinase OS=Mus musculus OX=10090 GN=Epha5 PE=1 SV=1	0	21.941	3	2	17	1	1017	112.7	6.79	protein metabolism;other metabolic processes;signal transduction	plasma membrane;other membranes	kinase activity;other molecular function	NA	ENSMUSG00000029245	NA	NA
Dhfr	P00375	0.315197	1.24418	19.8749	-1.41929	0.172889	0.275184	0.0994936	-5.81659	Dihydrofolate reductase OS=Mus musculus OX=10090 GN=Dhfr PE=1 SV=3	0.048	1.205	5	1	9	1	187	21.6	8.53	cell organization and biogenesis;other metabolic processes;stress response;developmental processes;other biological processes	cytosol;mitochondrion;other cell component	nucleic acid binding activity;other molecular function	13361	ENSMUSG00000021707	Metabolism of folate and pterines	One carbon metabolism and related pathways; One Carbon Metabolism; Nucleotide Metabolism
Trim46	D3YXA6	-0.315149	-1.24414	21.1764	1.5219	0.145396	0.24096	0.0871198	-5.67629	Tripartite motif-containing protein 46 OS=Mus musculus OX=10090 GN=Trim46 PE=1 SV=1	0	90.117	20	10	43	10	736	80.9	7.87	NA	cytoskeleton;other cell component	other molecular function	360213	ENSMUSG00000042766	NA	NA
Eef2	P58252	0.314718	1.24377	26.1206	-2.09374	0.0506976	0.106333	0.0384448	-4.76844	Elongation factor 2 OS=Mus musculus OX=10090 GN=Eef2 PE=1 SV=2	0	279.255	36	29	243	29	858	95.3	6.83	cell cycle OR cell proliferation;protein metabolism;other metabolic processes;stress response;developmental processes;other biological processes	plasma membrane;other membranes;cytosol;translational apparatus;other cell component	cytoskeletal activity;translation activity;nucleic acid binding activity;other molecular function	13629	ENSMUSG00000034994	Neutrophil degranulation; Peptide chain elongation; Synthesis of diphthamide-EEF2	Translation Factors
Aldoa	P05064	0.314662	1.24372	30.9562	-3.06881	0.00661125	0.0222882	0.00805836	-2.87248	Fructose-bisphosphate aldolase A OS=Mus musculus OX=10090 GN=Aldoa PE=1 SV=2	0	619.185	68	24	1111	4	364	39.3	8.09	cell organization and biogenesis;other metabolic processes;other biological processes	non-structural extracellular;plasma membrane;other membranes;cytosol;cytoskeleton;mitochondrion;other cell component	cytoskeletal activity;other molecular function	11674	ENSMUSG00000030695	Neutrophil degranulation; Platelet degranulation ; Gluconeogenesis; Glycolysis	Glycolysis and Gluconeogenesis
Abca9	Q8K449	-0.314442	-1.24353	18.4908	1.45779	0.162113	0.261732	0.0946298	-5.76485	ATP-binding cassette sub-family A member 9 OS=Mus musculus OX=10090 GN=Abca9 PE=1 SV=2	0.045	1.275	0	1	4	1	1623	183	6.93	transport	other membranes;other cell component	transporter activity;other molecular function	217262	ENSMUSG00000041797	ABC transporters in lipid homeostasis	NA
Dyrk1a	F6U6X3	-0.314272	-1.24338	18.7061	1.23614	0.236727	0.353119	0.127671	-5.84952	Dual-specificity kinase OS=Mus musculus OX=10090 GN=Dyrk1a PE=1 SV=1	0.009	2.036	1	1	3	1	725	81.5	8.79	protein metabolism;other metabolic processes	NA	kinase activity;other molecular function	13548	ENSMUSG00000022897	NA	Hedgehog Signaling Pathway
Ppp1r21	Q3TDD9	-0.313856	-1.24303	21.1929	1.90166	0.0733334	0.141809	0.0512714	-5.0951	Protein phosphatase 1 regulatory subunit 21 OS=Mus musculus OX=10090 GN=Ppp1r21 PE=1 SV=2	0	78.795	17	9	53	9	780	88.3	6.9	NA	other cytoplasmic organelle	NA	73825	ENSMUSG00000034709	NA	NA
Htt	G3X9H5	-0.313828	-1.243	24.0897	2.53912	0.0205547	0.0543302	0.0196432	-3.94354	Huntingtin OS=Mus musculus OX=10090 GN=Htt PE=1 SV=1	0	111.887	6	14	50	14	3120	344.6	6.28	cell cycle OR cell proliferation;cell organization and biogenesis;transport;other biological processes	other membranes;cytosol;cytoskeleton;ER/Golgi;nucleus;other cytoplasmic organelle;other cell component	cytoskeletal activity;other molecular function	15194	ENSMUSG00000029104	NA	EGFR1 Signaling Pathway
Oxsm	Q9D404	-0.313669	-1.24286	22.3335	2.71489	0.0141894	0.0405808	0.0146721	-3.597	3-oxoacyl-[acyl-carrier-protein] synthase, mitochondrial OS=Mus musculus OX=10090 GN=Oxsm PE=1 SV=1	0	95.185	24	6	53	6	459	48.6	7.06	other metabolic processes	cytosol	other molecular function	71147	ENSMUSG00000021786	NA	NA
Mccc1	Q99MR8	-0.313286	-1.24253	24.9513	2.06641	0.0534761	0.110218	0.0398494	-4.81611	Methylcrotonoyl-CoA carboxylase subunit alpha, mitochondrial OS=Mus musculus OX=10090 GN=Mccc1 PE=1 SV=2	0	363.601	47	25	240	25	717	79.3	7.83	other metabolic processes	mitochondrion;other cell component	other molecular function	72039	ENSMUSG00000027709	Branched-chain amino acid catabolism; Biotin transport and metabolism	NA
Agpat3	Q9D517	-0.312754	-1.24208	22.5854	2.09466	0.0506071	0.106199	0.0383966	-4.76684	1-acyl-sn-glycerol-3-phosphate acyltransferase gamma OS=Mus musculus OX=10090 GN=Agpat3 PE=1 SV=2	0	27.875	13	5	42	5	376	43.3	8.51	other metabolic processes	other membranes;ER/Golgi;nucleus;other cell component	other molecular function	28169	ENSMUSG00000001211	COPI-independent Golgi-to-ER retrograde traffic; Synthesis of PA	Triacylglyceride Synthesis
Abcb8	Q9CXJ4	-0.312483	-1.24184	24.412	2.1051	0.0495824	0.104494	0.0377802	-4.74852	Mitochondrial potassium channel ATP-binding subunit OS=Mus musculus OX=10090 GN=Abcb8 PE=1 SV=1	0	143.627	32	19	95	19	717	78	9.07	transport	other membranes;mitochondrion;nucleus	transporter activity;other molecular function	74610	ENSMUSG00000028973	Mitochondrial ABC transporters	NA
Begain	A0A1B0GT88	-0.312457	-1.24182	27.3769	2.11815	0.0483279	0.102178	0.0369428	-4.72555	Brain-enriched guanylate kinase-associated protein OS=Mus musculus OX=10090 GN=Begain PE=1 SV=1	0	72.042	12	8	45	8	824	89	6.19	NA	NA	NA	NA	ENSMUSG00000040867	NA	NA
Kl	O35082	-0.311971	-1.2414	19.3929	1.45594	0.162617	0.262331	0.0948464	-5.76735	Klotho OS=Mus musculus OX=10090 GN=Kl PE=1 SV=2	0.049	1.204	1	1	1	1	1014	116.3	8.25	other metabolic processes;stress response;signal transduction;other biological processes	non-structural extracellular;plasma membrane;other membranes;ER/Golgi	signal transduction activity or receptor binding;other molecular function	16591	ENSMUSG00000058488	RAF/MAP kinase cascade; PIP3 activates AKT signaling; PI5P, PP2A and IER3 Regulate PI3K/AKT Signaling; PI3K Cascade; FGFR1c and Klotho ligand binding and activation; Phospholipase C-mediated cascade: FGFR1; SHC-mediated cascade:FGFR1; PI-3K cascade:FGFR1; FRS-mediated FGFR1 signaling; Negative regulation of FGFR1 signaling	NA
Crocc	Q8CJ40	-0.311935	-1.24137	21.122	1.54646	0.139383	0.233331	0.0843613	-5.64159	Rootletin OS=Mus musculus OX=10090 GN=Crocc PE=1 SV=2	0	60.709	5	9	29	8	2009	226.8	5.55	cell cycle OR cell proliferation;cell organization and biogenesis;other biological processes	plasma membrane;other membranes;cytosol;cytoskeleton;other cell component	cytoskeletal activity;other molecular function	230872	ENSMUSG00000040860	NA	NA
Numb	Q9QZS3	-0.311721	-1.24119	21.2925	1.71165	0.104125	0.186017	0.0672549	-5.39746	Protein numb homolog OS=Mus musculus OX=10090 GN=Numb PE=1 SV=1	0	39.475	11	6	26	5	653	70.8	8.65	cell cycle OR cell proliferation;cell organization and biogenesis;developmental processes;other biological processes	plasma membrane;other membranes;nucleus;other cytoplasmic organelle;other cell component	other molecular function	18222	ENSMUSG00000021224	Recycling pathway of L1; Hedgehog 'on' state; Degradation of GLI1 by the proteasome	Delta-Notch Signaling Pathway; Notch Signaling Pathway
Slc1a2	P43006	-0.311486	-1.24099	30.388	3.01908	0.00736874	0.0241198	0.00872056	-2.97611	Excitatory amino acid transporter 2 OS=Mus musculus OX=10090 GN=Slc1a2 PE=1 SV=1	0	401.352	33	16	701	16	572	62	6.68	cell organization and biogenesis;stress response;transport;developmental processes;other biological processes	plasma membrane;other membranes;other cell component	transporter activity;other molecular function	20511	ENSMUSG00000005089	Glutamate Neurotransmitter Release Cycle; Transport of inorganic cations/anions and amino acids/oligopeptides; Astrocytic Glutamate-Glutamine Uptake And Metabolism	Oxidative Stress and Redox Pathway
Ap2m1	P84091	0.311225	1.24076	28.1525	-2.82438	0.0112282	0.0335739	0.0121387	-3.3763	AP-2 complex subunit mu OS=Mus musculus OX=10090 GN=Ap2m1 PE=1 SV=1	0	224.387	50	22	355	22	435	49.6	9.54	cell organization and biogenesis;other metabolic processes;transport;other biological processes	plasma membrane;other membranes;other cell component	signal transduction activity or receptor binding;other molecular function	11773	ENSMUSG00000022841	Cargo recognition for clathrin-mediated endocytosis; MHC class II antigen presentation; Recycling pathway of L1; LDL clearance; Trafficking of GluR2-containing AMPA receptors; Retrograde neurotrophin signalling; Formation of annular gap junctions; WNT5A-dependent internalization of FZD4; WNT5A-dependent internalization of FZD2, FZD5 and ROR2; VLDLR internalisation and degradation	NA
Drd1	A0A1Y7VK92	-0.311193	-1.24073	18.7543	1.13035	0.276066	0.394623	0.142677	-5.97006	D(1A) dopamine receptor OS=Mus musculus OX=10090 GN=Drd1 PE=1 SV=1	0.011	2.035	3	1	22	1	439	48.9	6.89	cell-cell signaling;signal transduction;other biological processes	plasma membrane;other membranes;other cell component	other molecular function	NA	ENSMUSG00000021478	NA	Non-odorant GPCRs
Clec2f	Q8VI21	-0.311063	-1.24062	20.3287	1.86817	0.0790612	0.150232	0.0543166	-5.15307	C-type lectin domain family 2 member F OS=Mus musculus OX=10090 GN=Clec2f PE=3 SV=1	0.051	1.17	3	1	1	1	196	22.2	7.55	NA	plasma membrane;other membranes	signal transduction activity or receptor binding;other molecular function	NA	NA	NA	NA
Cd81	P35762	-0.310931	-1.24051	24.8253	2.35351	0.0301554	0.0718951	0.0259938	-4.29753	CD81 antigen OS=Mus musculus OX=10090 GN=Cd81 PE=1 SV=2	0	104.961	22	3	164	3	236	25.8	5.83	other metabolic processes;transport;developmental processes;other biological processes	non-structural extracellular;plasma membrane;other membranes;other cell component	signal transduction activity or receptor binding;other molecular function	12520	ENSMUSG00000037706	Immunoregulatory interactions between a Lymphoid and a non-Lymphoid cell; Regulation of Complement cascade	NA
Adcyap1r1	E9Q968	-0.310917	-1.2405	20.8466	1.79429	0.0895702	0.165325	0.0597735	-5.26866	Pituitary adenylate cyclase-activating polypeptide type I receptor OS=Mus musculus OX=10090 GN=Adcyap1r1 PE=1 SV=1	0.008	2.096	1	1	12	1	495	56.5	6.52	signal transduction	plasma membrane;other membranes	other molecular function	11517	ENSMUSG00000029778	NA	SIDS Susceptibility Pathways; Non-odorant GPCRs; GPCRs, Class B Secretin-like
Fam81a	Q3UXZ6	-0.310711	-1.24032	21.1269	1.77584	0.0926559	0.169368	0.0612353	-5.29778	Protein FAM81A OS=Mus musculus OX=10090 GN=Fam81a PE=1 SV=2	0	26.919	13	4	6	4	364	41.7	8.75	NA	NA	NA	76886	ENSMUSG00000032224	NA	NA
Phkg1	P07934	-0.310625	-1.24024	17.8885	2.12256	0.0479109	0.101624	0.0367423	-4.71777	Phosphorylase b kinase gamma catalytic chain, skeletal muscle/heart isoform OS=Mus musculus OX=10090 GN=Phkg1 PE=1 SV=3	0.025	1.616	2	1	1	1	388	44.9	6.55	protein metabolism;other metabolic processes	other cell component	kinase activity;other molecular function	18682	ENSMUSG00000025537	Glycogen breakdown (glycogenolysis)	Glycogen Metabolism
Ccdc85a	E0CX32	0.31036	1.24002	19.0704	-1.45348	0.163292	0.263204	0.0951621	-5.7707	Coiled-coil domain-containing protein 85A OS=Mus musculus OX=10090 GN=Ccdc85a PE=1 SV=1	0	15.813	6	2	2	2	545	59.6	8.68	NA	other cell component	NA	216613	ENSMUSG00000032878	NA	NA
Adck1	Q9D0L4	-0.310222	-1.2399	22.7067	2.2417	0.0378105	0.0851007	0.0307683	-4.50399	AarF domain-containing protein kinase 1 OS=Mus musculus OX=10090 GN=Adck1 PE=1 SV=1	0	121.01	35	12	74	12	525	59.7	8.05	cell organization and biogenesis;protein metabolism;other metabolic processes;other biological processes	non-structural extracellular;other membranes;mitochondrion	kinase activity;other molecular function	72113	ENSMUSG00000021044	NA	NA
Slc12a9	Q99MR3	0.310053	1.23975	19.192	-1.53224	0.143848	0.239201	0.0864836	-5.58854	Solute carrier family 12 member 9 OS=Mus musculus OX=10090 GN=Slc12a9 PE=1 SV=2	0	11.039	3	3	6	3	914	96.3	7.02	cell organization and biogenesis;transport;other biological processes	plasma membrane;other membranes	transporter activity	83704	ENSMUSG00000037344	NA	NA
Supv3l1	Q80YD1	-0.309768	-1.23951	23.0696	2.01643	0.0589158	0.118584	0.0428743	-4.90229	ATP-dependent RNA helicase SUPV3L1, mitochondrial OS=Mus musculus OX=10090 GN=Supv3l1 PE=1 SV=1	0	115.77	24	14	78	14	779	87	7.84	cell organization and biogenesis;DNA metabolism;RNA metabolism OR transcription;other metabolic processes;other biological processes	mitochondrion;nucleus;other cytoplasmic organelle	nucleic acid binding activity;other molecular function	338359	ENSMUSG00000020079	NA	NA
Pds5b	F8WHU5	-0.309599	-1.23936	19.5666	1.80136	0.0884111	0.163658	0.059171	-5.25744	Sister chromatid cohesion protein PDS5 homolog B OS=Mus musculus OX=10090 GN=Pds5b PE=1 SV=1	0.002	3.289	2	2	16	1	1449	164.7	8.54	cell cycle OR cell proliferation;cell organization and biogenesis;other biological processes	nucleus	NA	100710	ENSMUSG00000034021	NA	NA
Csnk1a1	Q8BK63	-0.309557	-1.23933	21.2755	1.59186	0.128814	0.21929	0.0792848	-5.57634	Casein kinase I isoform alpha OS=Mus musculus OX=10090 GN=Csnk1a1 PE=1 SV=2	0	64.782	25	7	54	7	337	38.9	9.57	cell-cell signaling;cell cycle OR cell proliferation;cell organization and biogenesis;protein metabolism;other metabolic processes;signal transduction;other biological processes	cytosol;cytoskeleton;nucleus;other cell component	kinase activity;other molecular function	NA	ENSMUSG00000024576	GLI3 is processed to GLI3R by the proteasome; Beta-catenin phosphorylation cascade; Disassembly of the destruction complex and recruitment of AXIN to the membrane; Activation of SMO	NA
Cdh11	P55288	-0.308882	-1.23875	21.5416	1.94684	0.0673201	0.132588	0.0479375	-5.02007	Cadherin-11 OS=Mus musculus OX=10090 GN=Cdh11 PE=1 SV=1	0	43.435	11	6	23	5	796	88.1	4.89	cell adhesion;cell organization and biogenesis;developmental processes;other biological processes	plasma membrane;other membranes;other cell component	other molecular function	12552	ENSMUSG00000031673	Adherens junctions interactions	NA
Syap1	Q9D5V6	0.308584	1.23849	19.1643	-0.844304	0.411753	0.533964	0.193056	-6.24727	Synapse-associated protein 1 OS=Mus musculus OX=10090 GN=Syap1 PE=1 SV=1	0	14.798	13	3	3	3	365	41.3	4.54	signal transduction;other biological processes	plasma membrane;other membranes;cytosol;ER/Golgi;nucleus;other cell component	NA	67043	ENSMUSG00000031357	NA	NA
Rph3a	P47708	0.308466	1.23839	25.94	-2.3941	0.0277529	0.0676456	0.0244574	-4.22127	Rabphilin-3A OS=Mus musculus OX=10090 GN=Rph3a PE=1 SV=2	0	339.816	48	27	325	27	681	75.4	8.27	cell-cell signaling;cell organization and biogenesis;transport;other biological processes	plasma membrane;other membranes;cytosol;ER/Golgi;other cell component	other molecular function	19894	ENSMUSG00000029608	NA	NA
Tmem14c	Q9CQN6	-0.307753	-1.23778	21.6767	2.39671	0.0276047	0.0674041	0.0243701	-4.21635	Transmembrane protein 14C OS=Mus musculus OX=10090 GN=Tmem14c PE=1 SV=1	0	51.772	50	3	51	3	114	11.6	9.7	other metabolic processes;transport;developmental processes;other biological processes	other membranes;mitochondrion	NA	66154	ENSMUSG00000021361	NA	NA
Klhl22	Q99JN2	0.307301	1.23739	18.5669	-1.85671	0.0830834	0.156516	0.0565888	-4.98942	Kelch-like protein 22 OS=Mus musculus OX=10090 GN=Klhl22 PE=1 SV=1	0.044	1.293	2	1	4	1	634	71.6	5.71	cell cycle OR cell proliferation;cell organization and biogenesis;protein metabolism;other metabolic processes;other biological processes	non-structural extracellular;cytosol;cytoskeleton;ER/Golgi;nucleus;other cytoplasmic organelle;other cell component	other molecular function	224023	ENSMUSG00000022750	Neddylation; Antigen processing: Ubiquitination & Proteasome degradation	NA
Basp1	Q91XV3	0.30687	1.23702	29.8754	-2.55382	0.0199329	0.0530126	0.0191668	-3.91496	Brain acid soluble protein 1 OS=Mus musculus OX=10090 GN=Basp1 PE=1 SV=3	0	503.233	92	20	834	20	226	22.1	4.51	developmental processes;other biological processes	plasma membrane;other membranes;nucleus;other cell component	nucleic acid binding activity;other molecular function	70350	ENSMUSG00000045763	RHOF GTPase cycle	NA
Acsl1	D3Z041	-0.306818	-1.23698	24.6277	2.47156	0.0236566	0.0605001	0.0218739	-4.07391	Long-chain-fatty-acid--CoA ligase 1 OS=Mus musculus OX=10090 GN=Acsl1 PE=1 SV=1	0	191.479	33	22	227	21	699	78	7.47	NA	other membranes	NA	NA	ENSMUSG00000018796	NA	Cholesterol metabolism (includes both Bloch and Kandutsch-Russell pathways)
Car10	Q3TRQ4	-0.306747	-1.23692	18.2901	1.55732	0.13679	0.230078	0.0831853	-5.62611	Carbonic anhydrase-related protein 10 OS=Mus musculus OX=10090 GN=Car10 PE=1 SV=1	0	18.639	12	1	14	1	169	19	7.97	NA	NA	other molecular function	NA	ENSMUSG00000056158	NA	NA
Spred1	Q924S8	-0.306719	-1.23689	19.9545	1.76853	0.0939033	0.171298	0.0619333	-5.30925	Sprouty-related, EVH1 domain-containing protein 1 OS=Mus musculus OX=10090 GN=Spred1 PE=1 SV=1	0	38.74	16	4	17	4	444	50.6	6.47	developmental processes;other biological processes	plasma membrane;other membranes;cytosol;nucleus;other cell component	signal transduction activity or receptor binding;enzyme regulator activity;other molecular function	114715	ENSMUSG00000027351	Regulation of RAS by GAPs; FGFRL1 modulation of FGFR1 signaling	Kit Receptor Signaling Pathway
Atp5a1	D3Z6F5	-0.30659	-1.23678	23.1351	2.49908	0.0223433	0.0579309	0.020945	-4.02101	ATP synthase subunit alpha OS=Mus musculus OX=10090 GN=Atp5a1 PE=1 SV=1	0	705.589	61	31	2141	1	503	54.6	8.24	other metabolic processes;transport	plasma membrane;other membranes	transporter activity;other molecular function	NA	ENSMUSG00000025428	NA	Electron Transport Chain
Pycr3	Q9DCC4	0.306377	1.2366	20.2922	-2.43318	0.0256092	0.0638299	0.0230779	-4.1472	Pyrroline-5-carboxylate reductase 3 OS=Mus musculus OX=10090 GN=Pycr3 PE=1 SV=2	0	27.694	14	3	15	3	274	28.7	7.27	other metabolic processes	cytosol	other molecular function	66194	ENSMUSG00000022571	Glutamate and glutamine metabolism	NA
Rpl38	Q9JJI8	-0.306167	-1.23642	20.8418	2.05408	0.0547747	0.112081	0.040523	-4.8375	60S ribosomal protein L38 OS=Mus musculus OX=10090 GN=Rpl38 PE=1 SV=3	0	8.512	36	3	21	2	70	8.2	10.1	cell organization and biogenesis;protein metabolism;other metabolic processes;developmental processes;other biological processes	cytosol;translational apparatus;other cell component	other molecular function	67671	ENSMUSG00000057322	L13a-mediated translational silencing of Ceruloplasmin expression; SRP-dependent cotranslational protein targeting to membrane; Major pathway of rRNA processing in the nucleolus and cytosol; Formation of a pool of free 40S subunits; GTP hydrolysis and joining of the 60S ribosomal subunit; Nonsense Mediated Decay (NMD) independent of the Exon Junction Complex (EJC); Nonsense Mediated Decay (NMD) enhanced by the Exon Junction Complex (EJC)	Cytoplasmic Ribosomal Proteins; mRNA processing
Coq4	B7ZCV4	0.305854	1.23615	20.2341	-2.28716	0.0345039	0.0796135	0.0287844	-4.42071	Ubiquinone biosynthesis protein COQ4 homolog, mitochondrial (Fragment) OS=Mus musculus OX=10090 GN=Coq4 PE=1 SV=8	0	7.131	7	1	2	1	199	22.3	8.84	other metabolic processes	other membranes;mitochondrion	NA	NA	ENSMUSG00000026798	NA	NA
Zdhhc5	Q8VDZ4	-0.305803	-1.23611	20.1649	1.97171	0.0642009	0.127696	0.0461686	-4.97828	Palmitoyltransferase ZDHHC5 OS=Mus musculus OX=10090 GN=Zdhhc5 PE=1 SV=1	0	30.344	10	4	14	4	715	77.5	9.01	protein metabolism;other metabolic processes;other biological processes	plasma membrane;other membranes;other cell component	other molecular function	228136	ENSMUSG00000034075	NA	NA
Wdr26	E0CYH4	0.305788	1.23609	18.0688	-1.1552	0.264958	0.382211	0.138189	-6.13923	WD repeat-containing protein 26 (Fragment) OS=Mus musculus OX=10090 GN=Wdr26 PE=1 SV=1	0	15.89	5	2	9	2	625	68.8	6.15	NA	NA	NA	226757	ENSMUSG00000038733	NA	NA
Mfsd6	D3Z183	0.305734	1.23605	20.6641	-1.78757	0.0906838	0.166924	0.0603518	-5.27929	Major facilitator superfamily domain-containing protein 6 OS=Mus musculus OX=10090 GN=Mfsd6 PE=1 SV=1	0	62.453	10	5	18	2	794	87.8	5.71	NA	other membranes	NA	98682	ENSMUSG00000041439	NA	NA
Fgfr1op2	Q9CRA9	-0.305576	-1.23591	19.4549	1.39962	0.178615	0.282019	0.101965	-5.8426	FGFR1 oncogene partner 2 homolog OS=Mus musculus OX=10090 GN=Fgfr1op2 PE=1 SV=1	0	25.018	17	4	6	3	253	29.4	5.83	stress response	other cell component	other molecular function	67529	ENSMUSG00000040242	NA	NA
Lmbrd2	Q8C561	0.305408	1.23577	20.8542	-1.77774	0.0923331	0.168934	0.0610786	-5.29478	G-protein coupled receptor-associated protein LMBRD2 OS=Mus musculus OX=10090 GN=Lmbrd2 PE=1 SV=1	0	63.436	6	3	24	3	694	81	7.34	signal transduction	plasma membrane;other membranes	NA	320506	ENSMUSG00000039704; ENSMUSG00000116236	NA	NA
Uso1	Q9Z1Z0	0.305315	1.23569	21.6198	-1.7324	0.100291	0.180149	0.0651331	-5.36552	General vesicular transport factor p115 OS=Mus musculus OX=10090 GN=Uso1 PE=1 SV=2	0	71.094	11	9	42	9	959	106.9	4.93	cell organization and biogenesis;transport;signal transduction;other biological processes	other membranes;cytosol;ER/Golgi;nucleus;other cell component	NA	56041	ENSMUSG00000029407	COPI-mediated anterograde transport; COPII-mediated vesicle transport	NA
Syvn1	D3Z1Y1	-0.305149	-1.23555	19.0111	1.84655	0.0813093	0.153945	0.0556591	-5.18503	RING-type E3 ubiquitin transferase OS=Mus musculus OX=10090 GN=Syvn1 PE=1 SV=1	0.003	2.782	1	1	1	1	608	66.9	7.08	protein metabolism;other metabolic processes;stress response	other membranes;ER/Golgi	other molecular function	NA	ENSMUSG00000024807	NA	NA
Atp5mf	P56135	-0.30498	-1.2354	27.0544	2.17173	0.0434754	0.0942692	0.0340832	-4.63036	ATP synthase subunit f, mitochondrial OS=Mus musculus OX=10090 GN=Atp5mf PE=1 SV=3	0	37.279	38	4	90	4	88	10.3	9.95	other metabolic processes;transport	other membranes;mitochondrion	NA	57423	ENSMUSG00000038690	Formation of ATP by chemiosmotic coupling; Cristae formation	Oxidative phosphorylation; Electron Transport Chain
Gnb4	P29387	-0.30438	-1.23489	25.7805	1.83276	0.0834219	0.157079	0.0567922	-5.20726	Guanine nucleotide-binding protein subunit beta-4 OS=Mus musculus OX=10090 GN=Gnb4 PE=1 SV=4	0	72.916	17	6	93	4	340	37.4	6.16	signal transduction	plasma membrane;other membranes;other cell component	other molecular function	14696	ENSMUSG00000027669	G beta:gamma signalling through CDC42; Extra-nuclear estrogen signaling; Ca2+ pathway; G alpha (q) signalling events; G alpha (12/13) signalling events; G beta:gamma signalling through PLC beta; Presynaptic function of Kainate receptors; G alpha (i) signalling events; ADP signalling through P2Y purinoceptor 12; Adrenaline,noradrenaline inhibits insulin secretion; G alpha (s) signalling events; Glucagon-like Peptide-1 (GLP1) regulates insulin secretion; Vasopressin regulates renal water homeostasis via Aquaporins; Thromboxane signalling through TP receptor; Thrombin signalling through proteinase activated receptors (PARs); G-protein activation; Glucagon-type ligand receptors; Cooperation of PDCL (PhLP1) and TRiC/CCT in G-protein beta folding; G alpha (z) signalling events; Activation of G protein gated Potassium channels; Inhibition of voltage gated Ca2+ channels via Gbeta/gamma subunits; ADP signalling through P2Y purinoceptor 1; G beta:gamma signalling through PI3Kgamma; Prostacyclin signalling through prostacyclin receptor; G beta:gamma signalling through BTK	Chemokine signaling pathway; Focal Adhesion-PI3K-Akt-mTOR-signaling pathway; Myometrial Relaxation and Contraction Pathways; Calcium Regulation in the Cardiac Cell
Padi2	Q08642	-0.30417	-1.23471	20.3577	1.39309	0.180547	0.283981	0.102674	-5.85116	Protein-arginine deiminase type-2 OS=Mus musculus OX=10090 GN=Padi2 PE=1 SV=2	0	38.933	7	4	22	4	673	76.2	5.53	cell organization and biogenesis;protein metabolism;other metabolic processes;signal transduction;other biological processes	nucleus;other cell component	signal transduction activity or receptor binding;other molecular function	18600	ENSMUSG00000028927	Neutrophil degranulation; Chromatin modifying enzymes	NA
Hadhb	Q99JY0	-0.304031	-1.23459	26.2492	2.08945	0.0511248	0.107006	0.0386882	-4.77594	Trifunctional enzyme subunit beta, mitochondrial OS=Mus musculus OX=10090 GN=Hadhb PE=1 SV=1	0	217.807	49	19	235	19	475	51.4	9.38	other metabolic processes	other membranes;mitochondrion;ER/Golgi	other molecular function	231086	ENSMUSG00000059447	Beta oxidation of palmitoyl-CoA to myristoyl-CoA; Beta oxidation of hexanoyl-CoA to butanoyl-CoA; Acyl chain remodeling of CL; Beta oxidation of decanoyl-CoA to octanoyl-CoA-CoA; Beta oxidation of octanoyl-CoA to hexanoyl-CoA; Beta oxidation of myristoyl-CoA to lauroyl-CoA; Beta oxidation of lauroyl-CoA to decanoyl-CoA-CoA	Fatty Acid Beta Oxidation
Mettl7a1	A0A2R8VK72	-0.303841	-1.23443	19.9197	1.47663	0.157043	0.255114	0.0922372	-5.73913	Methyltransferase-like 7A1 OS=Mus musculus OX=10090 GN=Mettl7a1 PE=1 SV=1	0	40.225	22	3	25	3	193	22.5	8	NA	other cell component	other molecular function	NA	ENSMUSG00000054619	NA	NA
Snap91	Q61548	0.303718	1.23432	27.2105	-2.34117	0.0309231	0.0733702	0.0265272	-4.32057	Clathrin coat assembly protein AP180 OS=Mus musculus OX=10090 GN=Snap91 PE=1 SV=1	0	529.228	32	25	588	23	901	91.8	4.88	cell-cell signaling;cell organization and biogenesis;transport;developmental processes;other biological processes	plasma membrane;other membranes;cytosol;ER/Golgi;other cytoplasmic organelle;other cell component	other molecular function	20616	NA	Cargo recognition for clathrin-mediated endocytosis	NA
Pdp1	A2AJQ0	-0.303563	-1.23419	24.2292	2.34317	0.0307976	0.0732046	0.0264673	-4.31685	[Pyruvate dehydrogenase [acetyl-transferring]]-phosphatase 1, mitochondrial OS=Mus musculus OX=10090 GN=Pdp1 PE=1 SV=2	0	183.622	38	16	161	16	597	67.6	7.06	protein metabolism;other metabolic processes	NA	other molecular function	NA	ENSMUSG00000049225	NA	NA
Nnt	Q61941	-0.303539	-1.23417	26.7705	2.27312	0.0354953	0.0813296	0.0294049	-4.44653	NAD(P) transhydrogenase, mitochondrial OS=Mus musculus OX=10090 GN=Nnt PE=1 SV=2	0	532.901	40	36	419	36	1086	113.8	7.64	other metabolic processes;transport	other membranes	other molecular function	NA	NA	Citric acid cycle (TCA cycle)	NA
Ndufb5	Q9CQH3	-0.30339	-1.23404	25.9856	2.62874	0.01703	0.0466079	0.0168512	-3.76811	NADH dehydrogenase [ubiquinone] 1 beta subcomplex subunit 5, mitochondrial OS=Mus musculus OX=10090 GN=Ndufb5 PE=1 SV=1	0	103.008	30	7	97	7	189	21.7	9.41	cell organization and biogenesis	other membranes;mitochondrion;nucleus	NA	66046	ENSMUSG00000027673	Complex I biogenesis	Oxidative phosphorylation; Electron Transport Chain
Cdc42ep4	Q9JM96	-0.303287	-1.23395	22.4036	2.00861	0.0598115	0.119897	0.043349	-4.91566	Cdc42 effector protein 4 OS=Mus musculus OX=10090 GN=Cdc42ep4 PE=1 SV=1	0	76.2	31	7	37	7	349	37.8	5.36	cell organization and biogenesis;stress response;signal transduction;other biological processes	plasma membrane;other membranes;cytoskeleton;other cell component	other molecular function	56699	ENSMUSG00000041598	CDC42 GTPase cycle; RAC1 GTPase cycle; RAC2 GTPase cycle; RHOQ GTPase cycle	NA
Ndufs8	Q8K3J1	-0.303211	-1.23389	26.3924	2.32519	0.0319449	0.0751611	0.0271747	-4.35033	NADH dehydrogenase [ubiquinone] iron-sulfur protein 8, mitochondrial OS=Mus musculus OX=10090 GN=Ndufs8 PE=1 SV=1	0	79.15	37	9	96	9	212	24	6.21	cell organization and biogenesis;other metabolic processes;stress response	other membranes;mitochondrion	other molecular function	225887	ENSMUSG00000059734	Complex I biogenesis	Oxidative phosphorylation; Electron Transport Chain
Tmx2	Q9D710	-0.302985	-1.23369	23.4564	2.06712	0.0534029	0.110134	0.0398194	-4.81489	Thioredoxin-related transmembrane protein 2 OS=Mus musculus OX=10090 GN=Tmx2 PE=1 SV=1	0	84.032	31	8	98	8	295	33.9	8.75	developmental processes	other membranes;mitochondrion;ER/Golgi;other cell component	other molecular function	66958	ENSMUSG00000050043	NA	NA
Cnih2	O35089	0.302872	1.2336	21.6841	-1.41443	0.17429	0.276855	0.100098	-5.82305	Protein cornichon homolog 2 OS=Mus musculus OX=10090 GN=Cnih2 PE=1 SV=2	0	15.387	9	2	15	2	160	18.9	7.25	cell-cell signaling;transport;other biological processes	plasma membrane;other membranes;ER/Golgi;other cell component	other molecular function	12794	ENSMUSG00000024873	COPII-mediated vesicle transport; Cargo concentration in the ER	NA
Dhx30	A0A0G2JGL8	-0.30278	-1.23352	19.5421	1.67253	0.1117	0.196786	0.0711483	-5.45692	RNA helicase OS=Mus musculus OX=10090 GN=Dhx30 PE=1 SV=1	0	9.949	3	2	2	2	1186	132.9	8.59	NA	NA	nucleic acid binding activity;other molecular function	72831	ENSMUSG00000032480	NA	NA
Ocrl	Q6NVF0	0.302754	1.2335	21.5969	-1.87573	0.0769963	0.147159	0.0532058	-5.13764	Inositol polyphosphate 5-phosphatase OCRL OS=Mus musculus OX=10090 GN=Ocrl PE=1 SV=1	0	60.065	12	7	13	7	900	104.2	6.27	cell organization and biogenesis;other metabolic processes;developmental processes;signal transduction;other biological processes	plasma membrane;other membranes;ER/Golgi;nucleus;other cytoplasmic organelle;other cell component	enzyme regulator activity;other molecular function	320634	ENSMUSG00000001173	RAC3 GTPase cycle; RHOJ GTPase cycle; Clathrin-mediated endocytosis; Synthesis of IP3 and IP4 in the cytosol; Golgi Associated Vesicle Biogenesis; Synthesis of PIPs at the Golgi membrane; Synthesis of PIPs at the plasma membrane; Synthesis of IP2, IP, and Ins in the cytosol	NA
Mblac2	Q8BL86	-0.302682	-1.23343	23.3468	2.0671	0.0534044	0.110134	0.0398194	-4.81491	Metallo-beta-lactamase domain-containing protein 2 OS=Mus musculus OX=10090 GN=Mblac2 PE=1 SV=2	0	61.651	39	10	63	10	279	31.2	6.86	NA	NA	other molecular function	72852	ENSMUSG00000051098	NA	NA
Dglucy	E9QMK9	-0.302677	-1.23343	21.22	2.286	0.0345848	0.0796138	0.0287845	-4.42285	D-glutamate cyclase, mitochondrial OS=Mus musculus OX=10090 GN=Dglucy PE=1 SV=1	0	50.27	10	5	33	5	647	69.9	7.34	NA	NA	other molecular function	NA	ENSMUSG00000021185	NA	NA
Camk2g	A0A286YCB8	0.302516	1.23329	21.8502	-2.15773	0.0446987	0.0962084	0.0347844	-4.65537	Calcium/calmodulin-dependent protein kinase type II subunit gamma (Fragment) OS=Mus musculus OX=10090 GN=Camk2g PE=1 SV=1	0	174.114	47	8	154	2	224	24.8	8.63	protein metabolism;other metabolic processes	NA	kinase activity;other molecular function	NA	ENSMUSG00000021820	NA	Splicing factor NOVA regulated synaptic proteins; Myometrial Relaxation and Contraction Pathways; Calcium Regulation in the Cardiac Cell
Gfra2	O08842	0.30209	1.23293	21.0947	-1.42038	0.173565	0.275925	0.0997613	-5.81509	GDNF family receptor alpha-2 OS=Mus musculus OX=10090 GN=Gfra2 PE=1 SV=2	0.001	4.447	3	2	4	2	464	51.7	7.75	developmental processes;signal transduction;other biological processes	plasma membrane;other membranes;other cell component	other molecular function	14586	ENSMUSG00000022103	RAF/MAP kinase cascade; RET signaling	NA
Nit1	Q8VDK1	-0.302061	-1.2329	21.1147	1.6867	0.108903	0.192786	0.0697023	-5.43549	Deaminated glutathione amidase OS=Mus musculus OX=10090 GN=Nit1 PE=1 SV=2	0	40.006	23	5	31	5	323	35.7	7.94	other metabolic processes	mitochondrion;other cell component	other molecular function	27045	ENSMUSG00000013997	NA	NA
Kcnab2	A0A571BGH0	-0.301933	-1.23279	25.4768	2.45795	0.0243327	0.0617482	0.0223252	-4.09998	K(+) channel subunit beta-2 OS=Mus musculus OX=10090 GN=Kcnab2 PE=1 SV=1	0	187.325	42	15	261	12	382	42.7	8.98	transport;other biological processes	plasma membrane;other membranes;cytoskeleton;other cell component	transporter activity	NA	ENSMUSG00000028931	NA	Metapathway biotransformation
Plcb3	P51432	-0.301397	-1.23234	18.4281	1.7997	0.0896681	0.165364	0.0597876	-5.26249	1-phosphatidylinositol 4,5-bisphosphate phosphodiesterase beta-3 OS=Mus musculus OX=10090 GN=Plcb3 PE=1 SV=2	0	11.746	2	2	5	2	1234	139.4	5.94	other metabolic processes;transport;signal transduction;other biological processes	plasma membrane;other membranes;cytosol;nucleus;other cell component	other molecular function	18797	ENSMUSG00000024960	Synthesis of IP3 and IP4 in the cytosol; Ca2+ pathway; G alpha (q) signalling events; PLC beta mediated events; Acetylcholine regulates insulin secretion; G beta:gamma signalling through PLC beta; Fatty Acids bound to GPR40 (FFAR1) regulate insulin secretion; Presynaptic function of Kainate receptors	Alzheimers Disease; Chemokine signaling pathway; G Protein Signaling Pathways; MAPK Cascade; Myometrial Relaxation and Contraction Pathways; Calcium Regulation in the Cardiac Cell; Signal Transduction of S1P Receptor
Rps19	Q9CZX8	-0.301299	-1.23225	24.0422	2.41012	0.0268546	0.0659402	0.0238408	-4.19098	40S ribosomal protein S19 OS=Mus musculus OX=10090 GN=Rps19 PE=1 SV=3	0	54.317	55	9	62	9	145	16.1	10.4	cell organization and biogenesis;protein metabolism;RNA metabolism OR transcription;other metabolic processes;stress response;developmental processes;signal transduction;other biological processes	cytosol;translational apparatus;nucleus;other cell component	nucleic acid binding activity;other molecular function	20085	ENSMUSG00000040952	L13a-mediated translational silencing of Ceruloplasmin expression; SRP-dependent cotranslational protein targeting to membrane; Major pathway of rRNA processing in the nucleolus and cytosol; Formation of a pool of free 40S subunits; GTP hydrolysis and joining of the 60S ribosomal subunit; Nonsense Mediated Decay (NMD) independent of the Exon Junction Complex (EJC); Nonsense Mediated Decay (NMD) enhanced by the Exon Junction Complex (EJC); Translation initiation complex formation; Formation of the ternary complex, and subsequently, the 43S complex; Ribosomal scanning and start codon recognition	Cytoplasmic Ribosomal Proteins
Napb	P28663	0.301291	1.23225	27.2499	-2.66379	0.0158145	0.0442233	0.015989	-3.69878	Beta-soluble NSF attachment protein OS=Mus musculus OX=10090 GN=Napb PE=1 SV=2	0	428.912	64	19	399	16	298	33.5	5.47	cell-cell signaling;cell organization and biogenesis;transport;other biological processes	other membranes;other cytoplasmic organelle;other cell component	other molecular function	17957	ENSMUSG00000027438	COPI-dependent Golgi-to-ER retrograde traffic; COPI-mediated anterograde transport; Retrograde transport at the Trans-Golgi-Network; Intra-Golgi traffic; COPII-mediated vesicle transport	NA
Gabra3	P26049	-0.301284	-1.23224	18.8587	1.68844	0.108563	0.192443	0.0695783	-5.43285	Gamma-aminobutyric acid receptor subunit alpha-3 OS=Mus musculus OX=10090 GN=Gabra3 PE=1 SV=1	0	52.692	14	6	49	3	492	55.4	8.94	cell-cell signaling;transport;signal transduction;other biological processes	plasma membrane;other membranes;other cell component	transporter activity;other molecular function	14396	ENSMUSG00000031343	GABA receptor activation	NA
Crip2	Q9DCT8	-0.30124	-1.2322	24.6788	1.87676	0.0768479	0.14709	0.0531806	-5.13596	Cysteine-rich protein 2 OS=Mus musculus OX=10090 GN=Crip2 PE=1 SV=1	0	61.707	32	4	73	4	208	22.7	8.63	developmental processes;other biological processes	other cell component	other molecular function	68337	ENSMUSG00000006356	NA	NA
Mgll	D3YYS6	0.301122	1.2321	23.2182	-1.69866	0.10659	0.189563	0.0685371	-5.41731	Monoglyceride lipase OS=Mus musculus OX=10090 GN=Mgll PE=1 SV=1	0	138.334	34	9	88	9	331	36.6	7.21	NA	NA	NA	NA	ENSMUSG00000033174	NA	NA
Clasp2	E9Q8N5	0.301003	1.232	24.4501	-2.34179	0.0308843	0.0733223	0.0265098	-4.31942	CLIP-associating protein 2 OS=Mus musculus OX=10090 GN=Clasp2 PE=1 SV=1	0	356.456	30	32	272	28	1286	140.6	8.63	NA	NA	NA	76499	ENSMUSG00000033392	NA	NA
Gls	F6RDM4	-0.300815	-1.23184	18.7902	1.16891	0.260668	0.37782	0.136602	-6.04831	Glutaminase (Fragment) OS=Mus musculus OX=10090 GN=Gls PE=1 SV=1	0	17.236	32	2	5	1	123	13.6	7.01	other metabolic processes	mitochondrion	other molecular function	NA	ENSMUSG00000026103	NA	Oxidative Stress and Redox Pathway
Mtus2	D3YZ69	-0.300672	-1.23172	20.8772	2.1716	0.0434868	0.0942692	0.0340832	-4.63059	Microtubule-associated tumor suppressor candidate 2 homolog OS=Mus musculus OX=10090 GN=Mtus2 PE=1 SV=1	0.001	4.942	6	2	3	2	315	36.9	5.44	NA	NA	NA	NA	ENSMUSG00000029651	NA	NA
Rab11fip2	G3UW57	0.300591	1.23165	21.1563	-1.82117	0.085234	0.159646	0.0577204	-5.22585	Rab11 family-interacting protein 2 OS=Mus musculus OX=10090 GN=Rab11fip2 PE=1 SV=1	0	55.721	27	7	33	7	370	41.7	9.35	NA	other membranes	other molecular function	74998	ENSMUSG00000040022	NA	NA
Mrpl53	Q9D1H8	-0.299366	-1.2306	22.8336	2.02746	0.0576747	0.116682	0.0421865	-4.88339	39S ribosomal protein L53, mitochondrial OS=Mus musculus OX=10090 GN=Mrpl53 PE=1 SV=1	0	21.127	34	3	10	3	118	12.7	9.52	NA	mitochondrion;translational apparatus	NA	68499	ENSMUSG00000030037	Mitochondrial translation elongation; Mitochondrial translation termination	NA
Chchd6	Q91VN4	-0.299306	-1.23055	25.7337	2.25385	0.0368994	0.0838642	0.0303213	-4.48183	MICOS complex subunit Mic25 OS=Mus musculus OX=10090 GN=Chchd6 PE=1 SV=2	0	108.728	26	8	113	8	273	29.8	8.41	cell organization and biogenesis;stress response	other membranes;cytosol;mitochondrion	NA	66098	ENSMUSG00000030086	NA	NA
Erlec1	Q8VEH8	-0.298892	-1.2302	18.6389	2.28311	0.0347868	0.0799854	0.0289189	-4.42816	Endoplasmic reticulum lectin 1 OS=Mus musculus OX=10090 GN=Erlec1 PE=1 SV=1	0.007	2.167	2	1	5	1	483	54.9	6.25	protein metabolism;other metabolic processes;stress response;other biological processes	ER/Golgi	other molecular function	66753	ENSMUSG00000020311	ABC-family proteins mediated transport; Hedgehog ligand biogenesis	NA
Acaa2	Q8BWT1	-0.297979	-1.22942	26.0232	1.87368	0.0772917	0.147366	0.0532807	-5.14097	3-ketoacyl-CoA thiolase, mitochondrial OS=Mus musculus OX=10090 GN=Acaa2 PE=1 SV=3	0	435.797	59	16	297	16	397	41.8	8.09	cell organization and biogenesis;other metabolic processes;stress response;transport	mitochondrion	other molecular function	52538	ENSMUSG00000036880	Mitochondrial Fatty Acid Beta-Oxidation	Fatty Acid Biosynthesis
Mapk10	A0A5F8MP75	0.297876	1.22933	23.6332	-2.01506	0.0590726	0.118778	0.0429445	-4.90464	Mitogen-activated protein kinase OS=Mus musculus OX=10090 GN=Mapk10 PE=1 SV=1	0	58.493	25	11	74	6	478	54.1	7.27	protein metabolism;other metabolic processes;signal transduction;other biological processes	NA	kinase activity;other molecular function	26414	ENSMUSG00000046709	NA	Apoptosis; Oxidative Damage; Apoptosis Modulation by HSP70; MAPK Cascade; G13 Signaling Pathway; Wnt Signaling in Kidney Disease; Wnt Signaling Pathway; Oxidative Stress; MAPK signaling pathway; Integrin-mediated Cell Adhesion; Insulin Signaling; Wnt Signaling Pathway and Pluripotency
Exoc6b	A6H5Z3	-0.297739	-1.22922	21.7425	2.64656	0.0164012	0.0454511	0.016433	-3.7329	Exocyst complex component 6B OS=Mus musculus OX=10090 GN=Exoc6b PE=1 SV=1	0	75.485	18	11	38	9	810	94.1	6.39	transport	other membranes;other cell component	NA	75914	ENSMUSG00000033769	NA	NA
Tmem263	Q9DAM7	0.297135	1.2287	19.6664	-1.48416	0.155056	0.252615	0.0913337	-5.72879	Transmembrane protein 263 OS=Mus musculus OX=10090 GN=Tmem263 PE=1 SV=1	0	9.363	31	2	2	2	115	11.5	9.32	NA	other membranes	NA	103266	ENSMUSG00000060935	NA	NA
Zranb2	E9PUD0	-0.29691	-1.22851	18.9637	1.87854	0.0765912	0.146741	0.0530545	-5.13304	Zinc finger Ran-binding domain-containing protein 2 OS=Mus musculus OX=10090 GN=Zranb2 PE=1 SV=1	0.033	1.473	5	1	8	1	293	33.2	9.92	NA	nucleus	nucleic acid binding activity;other molecular function	NA	ENSMUSG00000028180	NA	NA
Dock7	A0A0U1RP53	-0.296885	-1.22849	18.3552	1.84351	0.0817708	0.154487	0.055855	-5.18994	Dedicator of cytokinesis protein 7 (Fragment) OS=Mus musculus OX=10090 GN=Dock7 PE=1 SV=1	0.001	4.941	10	1	4	1	102	11.8	6.67	signal transduction	NA	enzyme regulator activity	NA	ENSMUSG00000028556	NA	NA
Lca5	A0A087WNX0	-0.29669	-1.22832	20.0125	1.53404	0.142397	0.237188	0.085756	-5.65919	Lebercilin (Fragment) OS=Mus musculus OX=10090 GN=Lca5 PE=1 SV=1	0.053	1.149	5	1	12	1	176	19.8	9.92	NA	NA	NA	NA	ENSMUSG00000032258	NA	NA
Sipa1l1	Q8C0T5	-0.296432	-1.2281	23.4598	1.36733	0.188344	0.2935	0.106116	-5.88466	Signal-induced proliferation-associated 1-like protein 1 OS=Mus musculus OX=10090 GN=Sipa1l1 PE=1 SV=2	0	272.33	24	29	161	29	1782	196.9	8.13	cell organization and biogenesis;signal transduction;other biological processes	cytoskeleton;other cell component	signal transduction activity or receptor binding;enzyme regulator activity;cytoskeletal activity;other molecular function	217692	ENSMUSG00000042700	NA	NA
Dnm1	A0A0J9YUN4	0.296205	1.22791	31.3604	-2.46818	0.0238228	0.0608463	0.0219991	-4.08039	Dynamin GTPase OS=Mus musculus OX=10090 GN=Dnm1 PE=1 SV=1	0	904.632	64	57	1142	44	864	97.2	6.87	transport	cytoskeleton	other molecular function	13429	ENSMUSG00000026825	NA	One carbon metabolism and related pathways; Primary Focal Segmental Glomerulosclerosis FSGS; IL-3 Signaling Pathway; EGFR1 Signaling Pathway
Rps4x	P62702	-0.29603	-1.22776	23.7183	2.16601	0.0439715	0.0950063	0.0343498	-4.64059	40S ribosomal protein S4, X isoform OS=Mus musculus OX=10090 GN=Rps4x PE=1 SV=2	0	42.104	32	9	77	9	263	29.6	10.15	protein metabolism;other metabolic processes;developmental processes	cytosol;translational apparatus;other cell component	nucleic acid binding activity;other molecular function	20102	ENSMUSG00000031320	SRP-dependent cotranslational protein targeting to membrane; L13a-mediated translational silencing of Ceruloplasmin expression; Major pathway of rRNA processing in the nucleolus and cytosol; Formation of a pool of free 40S subunits; GTP hydrolysis and joining of the 60S ribosomal subunit; Nonsense Mediated Decay (NMD) independent of the Exon Junction Complex (EJC); Nonsense Mediated Decay (NMD) enhanced by the Exon Junction Complex (EJC); Translation initiation complex formation; Formation of the ternary complex, and subsequently, the 43S complex; Ribosomal scanning and start codon recognition	Cytoplasmic Ribosomal Proteins; mRNA processing
Spr	Q64105	0.295798	1.22756	22.7598	-1.74168	0.0986154	0.178358	0.0644859	-5.35115	Sepiapterin reductase OS=Mus musculus OX=10090 GN=Spr PE=1 SV=1	0	107.299	38	7	72	7	261	27.9	5.74	other metabolic processes;developmental processes;other biological processes	cytosol;nucleus	other molecular function	NA	NA	Tetrahydrobiopterin (BH4) synthesis, recycling, salvage and regulation; eNOS activation	NA
Palm	A0A1W2P879	-0.29563	-1.22742	22.9968	1.91766	0.0711514	0.138541	0.0500899	-5.06866	Paralemmin-1 (Fragment) OS=Mus musculus OX=10090 GN=Palm PE=1 SV=1	0	181.427	91	9	186	1	151	15.8	4.37	other biological processes	other membranes	NA	NA	ENSMUSG00000035863	NA	NA
Fam171b	Q14CH0	-0.295571	-1.22737	21.2112	2.56553	0.0194502	0.0521806	0.018866	-3.89214	Protein FAM171B OS=Mus musculus OX=10090 GN=Fam171b PE=1 SV=2	0	46.573	11	6	16	6	825	92	8.37	NA	other membranes	NA	241520	ENSMUSG00000048388	NA	NA
Myo18b	E9PV66	-0.295293	-1.22713	17.9505	1.3963	0.180578	0.283981	0.102674	-5.77275	Myosin XVIIIb OS=Mus musculus OX=10090 GN=Myo18b PE=1 SV=1	0.055	1.117	0	1	2	1	2605	288.7	6.67	developmental processes	cytoskeleton	cytoskeletal activity;other molecular function	74376	ENSMUSG00000072720	NA	NA
Cers1	P27545	-0.295104	-1.22697	22.2895	1.97629	0.0636406	0.126671	0.045798	-4.97055	Ceramide synthase 1 OS=Mus musculus OX=10090 GN=Cers1 PE=1 SV=1	0.002	3.379	4	2	10	1	350	40.1	8.38	other metabolic processes;developmental processes;other biological processes	other membranes;ER/Golgi;other cell component	other molecular function	93898	ENSMUSG00000087408	Sphingolipid de novo biosynthesis	NA
Coa7	Q921H9	-0.294996	-1.22688	22.484	1.64494	0.11732	0.204041	0.0737717	-5.49824	Cytochrome c oxidase assembly factor 7 OS=Mus musculus OX=10090 GN=Coa7 PE=1 SV=1	0	31.898	15	3	26	3	231	25.6	6.29	NA	mitochondrion;nucleus	NA	69893	ENSMUSG00000048351	NA	NA
Tst	P52196	-0.294846	-1.22675	25.5065	2.10169	0.0499142	0.105081	0.0379924	-4.7545	Thiosulfate sulfurtransferase OS=Mus musculus OX=10090 GN=Tst PE=1 SV=3	0	140.177	41	11	177	10	297	33.4	7.85	other metabolic processes;transport;other biological processes	mitochondrion	nucleic acid binding activity;other molecular function	22117	ENSMUSG00000044986	Degradation of cysteine and homocysteine	NA
Dgat1	Q9Z2A7	-0.294804	-1.22672	19.1849	2.0379	0.056521	0.11489	0.0415389	-4.86543	Diacylglycerol O-acyltransferase 1 OS=Mus musculus OX=10090 GN=Dgat1 PE=1 SV=1	0	11.527	5	1	2	1	498	56.8	9.39	cell-cell signaling;cell organization and biogenesis;other metabolic processes;transport;other biological processes	plasma membrane;other membranes;ER/Golgi;other cell component	other molecular function	13350	ENSMUSG00000022555	Neutrophil degranulation; Acyl chain remodeling of DAG and TAG; Triglyceride biosynthesis	Statin Pathway; Triacylglyceride Synthesis; Glycerolipids and Glycerophospholipids
Syn3	Q8JZP2	0.294776	1.22669	23.4341	-1.37457	0.186127	0.290161	0.104908	-5.87531	Synapsin-3 OS=Mus musculus OX=10090 GN=Syn3 PE=1 SV=2	0	280.873	43	15	188	14	579	63.3	9.38	cell-cell signaling;transport	other membranes;ER/Golgi;other cell component	other molecular function	27204	ENSMUSG00000059602	Dopamine Neurotransmitter Release Cycle; Serotonin Neurotransmitter Release Cycle	NA
Rgs7bp	Q8BQP9	-0.294519	-1.22648	21.9779	2.30708	0.0331408	0.0770548	0.0278594	-4.38393	Regulator of G-protein signaling 7-binding protein OS=Mus musculus OX=10090 GN=Rgs7bp PE=1 SV=1	0	55.367	22	4	30	4	257	29	8.46	signal transduction;other biological processes	plasma membrane;other membranes;nucleus;other cell component	NA	52882	ENSMUSG00000021719	NA	NA
Pdia6	Q3TML0	-0.293967	-1.22601	24.0343	2.47215	0.0236278	0.0604656	0.0218615	-4.07279	Protein disulfide-isomerase A6 OS=Mus musculus OX=10090 GN=Pdia6 PE=1 SV=1	0	167.694	35	12	106	1	445	48.7	5.19	protein metabolism;other metabolic processes	ER/Golgi	other molecular function	71853	ENSMUSG00000020571	NA	NA
Gpc5	Q8CAL5	-0.293842	-1.2259	17.7082	1.68005	0.113631	0.19912	0.0719922	-5.37708	Glypican-5 OS=Mus musculus OX=10090 GN=Gpc5 PE=2 SV=1	0	12.827	3	1	2	1	572	63.8	7.3	other biological processes	non-structural extracellular;extracellular matrix;plasma membrane;other membranes;ER/Golgi;other cell component	NA	103978	ENSMUSG00000022112	Retinoid metabolism and transport; A tetrasaccharide linker sequence is required for GAG synthesis; HS-GAG biosynthesis; HS-GAG degradation; Release of Hh-Np from the secreting cell	NA
Sptbn4	E9PX29	-0.293734	-1.22581	24.9031	2.81373	0.0114879	0.0341175	0.0123353	-3.39792	Spectrin beta chain OS=Mus musculus OX=10090 GN=Sptbn4 PE=1 SV=1	0	547.575	27	51	364	49	2561	288.6	6	cell organization and biogenesis;developmental processes;other biological processes	other membranes;cytoskeleton;nucleus;other cell component	cytoskeletal activity;other molecular function	80297	ENSMUSG00000011751	RAF/MAP kinase cascade; NCAM signaling for neurite out-growth; Interaction between L1 and Ankyrins; COPI-mediated anterograde transport	NA
Mmab	Q9D273	-0.293664	-1.22575	22.8087	2.16507	0.044053	0.09511	0.0343872	-4.64226	Corrinoid adenosyltransferase OS=Mus musculus OX=10090 GN=Mmab PE=1 SV=1	0	83.336	25	5	68	5	237	26.3	9.2	other metabolic processes	NA	other molecular function	77697	ENSMUSG00000029575	Cobalamin (Cbl, vitamin B12) transport and metabolism	NA
Plcb4	Q91UZ1	-0.29359	-1.22569	19.5613	0.960237	0.34965	0.472932	0.17099	-6.34293	1-phosphatidylinositol 4,5-bisphosphate phosphodiesterase OS=Mus musculus OX=10090 GN=Plcb4 PE=1 SV=1	0	130.893	18	13	17	13	1175	134.4	6.9	other metabolic processes;signal transduction;other biological processes	ER/Golgi;nucleus;other cell component	other molecular function	18798	ENSMUSG00000039943	G alpha (q) signalling events; Synthesis of IP3 and IP4 in the cytosol; PLC beta mediated events	Splicing factor NOVA regulated synaptic proteins; Alzheimers Disease; Chemokine signaling pathway
Sema3b	M0QWQ7	-0.293519	-1.22563	20.3953	2.4804	0.0232271	0.0596663	0.0215725	-4.05695	Semaphorin-3B OS=Mus musculus OX=10090 GN=Sema3b PE=1 SV=1	0.002	3.189	2	2	14	1	534	59.1	7.71	NA	NA	signal transduction activity or receptor binding	NA	ENSMUSG00000057969	NA	NA
Eml1	D3Z4J9	0.293356	1.22549	20.4093	-1.75447	0.0963452	0.175173	0.0633344	-5.33124	Echinoderm microtubule-associated protein-like 1 OS=Mus musculus OX=10090 GN=Eml1 PE=1 SV=1	0	22.226	6	4	17	4	800	88.3	7.94	NA	cytoskeleton	NA	68519	ENSMUSG00000058070	NA	NA
Sdhc	Q9CZB0	-0.291888	-1.22424	24.7297	2.5913	0.0184264	0.0499783	0.0180698	-3.84173	Succinate dehydrogenase cytochrome b560 subunit, mitochondrial OS=Mus musculus OX=10090 GN=Sdhc PE=1 SV=1	0	82.629	24	3	84	3	169	18.4	9.94	other metabolic processes	other membranes;mitochondrion	other molecular function	66052	ENSMUSG00000058076	Citric acid cycle (TCA cycle)	Electron Transport Chain; TCA Cycle
Ddx5	Q61656	-0.29177	-1.22414	19.3428	0.938911	0.360197	0.482508	0.174452	-6.36303	Probable ATP-dependent RNA helicase DDX5 OS=Mus musculus OX=10090 GN=Ddx5 PE=1 SV=2	0	49.999	19	9	10	8	614	69.2	8.92	RNA metabolism OR transcription;other metabolic processes;transport;developmental processes;signal transduction;other biological processes	nucleus;other cell component	signal transduction activity or receptor binding;nucleic acid binding activity;other molecular function	NA	NA	SUMOylation of transcription cofactors; mRNA Splicing - Major Pathway; Estrogen-dependent gene expression	NA
Opa3	Q505D7	-0.291576	-1.22398	23.4664	2.494	0.0225802	0.0583914	0.0211115	-4.03078	Optic atrophy 3 protein homolog OS=Mus musculus OX=10090 GN=Opa3 PE=1 SV=1	0	18.111	16	3	37	2	179	20.1	8.34	cell organization and biogenesis;developmental processes;other biological processes	mitochondrion	NA	403187	ENSMUSG00000052214	NA	NA
Scn3b	H3BJR6	-0.291414	-1.22384	20.7037	2.18374	0.0424511	0.0926072	0.0334823	-4.60884	Sodium channel subunit beta-3 OS=Mus musculus OX=10090 GN=Scn3b PE=1 SV=1	0	25.596	30	4	23	4	175	20.3	4.75	transport;other biological processes	plasma membrane;other membranes	transporter activity;other molecular function	235281	ENSMUSG00000049281	NA	NA
Mpv17	F8WHT5	-0.291274	-1.22372	18.9995	2.18901	0.0437563	0.0947492	0.0342568	-4.54393	Protein Mpv17 OS=Mus musculus OX=10090 GN=Mpv17 PE=1 SV=1	0	30.401	14	1	21	1	170	18.5	8.19	NA	other membranes	NA	NA	ENSMUSG00000107283	NA	NA
Gabbr1	Q9WV18	-0.290971	-1.22346	23.5835	1.82093	0.0852715	0.159646	0.0577204	-5.22623	Gamma-aminobutyric acid type B receptor subunit 1 OS=Mus musculus OX=10090 GN=Gabbr1 PE=1 SV=1	0	111.956	15	12	117	12	960	108.1	8.21	cell-cell signaling;signal transduction;other biological processes	non-structural extracellular;plasma membrane;other membranes;mitochondrion;ER/Golgi;other cell component	other molecular function	54393	ENSMUSG00000024462	G alpha (i) signalling events; Activation of G protein gated Potassium channels; Inhibition of voltage gated Ca2+ channels via Gbeta/gamma subunits; Class C/3 (Metabotropic glutamate/pheromone receptors); GABA B receptor activation	Non-odorant GPCRs; GPCRs, Class A Rhodopsin-like; GPCRs, Class C Metabotropic glutamate, pheromone; GPCRs, Other
Fam162a	Q9D6U8	-0.290848	-1.22336	24.7078	2.8512	0.0105993	0.0320827	0.0115996	-3.32175	Protein FAM162A OS=Mus musculus OX=10090 GN=Fam162a PE=1 SV=1	0	132.836	38	8	119	8	155	17.7	9.88	stress response;other biological processes	other membranes;cytosol	NA	70186	ENSMUSG00000003955	NA	NA
Arl2	Q9D0J4	-0.29083	-1.22334	21.5361	1.59562	0.127969	0.218323	0.0789352	-5.57086	ADP-ribosylation factor-like protein 2 OS=Mus musculus OX=10090 GN=Arl2 PE=1 SV=1	0	14.817	11	2	9	2	184	20.9	5.96	cell cycle OR cell proliferation;cell organization and biogenesis;transport;other biological processes	plasma membrane;other membranes;cytosol;cytoskeleton;mitochondrion;ER/Golgi;nucleus;other cell component	other molecular function	56327	ENSMUSG00000024944	Transport of nucleosides and free purine and pyrimidine bases across the plasma membrane; RAS processing	NA
Snap29	Q9ERB0	-0.290789	-1.22331	23.4529	2.05686	0.054479	0.111707	0.0403881	-4.83268	Synaptosomal-associated protein 29 OS=Mus musculus OX=10090 GN=Snap29 PE=1 SV=1	0	76.794	32	6	46	6	260	29.6	5.38	cell-cell signaling;cell organization and biogenesis;other metabolic processes;transport	plasma membrane;other membranes;cytosol;cytoskeleton;ER/Golgi;nucleus;other cytoplasmic organelle;other cell component	other molecular function	67474	ENSMUSG00000022765	Neutrophil degranulation; Intra-Golgi traffic	NA
Tpd52l2	Q8BKP1	-0.290776	-1.2233	19.7738	1.14904	0.269774	0.387739	0.140188	-5.70712	Tumor protein D54 OS=Mus musculus OX=10090 GN=Tpd52l2 PE=1 SV=1	0	81.203	53	8	43	1	200	21.7	6.4	NA	NA	NA	66314	ENSMUSG00000000827	NA	NA
Calu	Q6XLQ8	-0.290611	-1.22316	17.964	2.27602	0.0379269	0.0853139	0.0308455	-4.33993	Calumenin OS=Mus musculus OX=10090 GN=Calu PE=1 SV=1	0	102.186	30	8	64	1	315	37.1	4.59	NA	non-structural extracellular;other membranes;cytosol;ER/Golgi;other cell component	other molecular function	12321	ENSMUSG00000029767	NA	NA
Smim18	J3QNP2	-0.289316	-1.22206	20.2314	2.33473	0.0313314	0.0740714	0.0267807	-4.33258	Small integral membrane protein 18 OS=Mus musculus OX=10090 GN=Smim18 PE=4 SV=1	0.008	2.048	8	1	11	1	93	10.7	7.17	NA	other membranes	NA	72632	ENSMUSG00000094500	NA	NA
Ndufs6	P52503	-0.28903	-1.22182	26.5321	2.2557	0.0367621	0.0836003	0.0302259	-4.47844	NADH dehydrogenase [ubiquinone] iron-sulfur protein 6, mitochondrial OS=Mus musculus OX=10090 GN=Ndufs6 PE=1 SV=2	0	174.581	41	6	172	6	116	13	8.65	cell organization and biogenesis;other metabolic processes;developmental processes;other biological processes	other membranes;mitochondrion	NA	407785	ENSMUSG00000021606	Complex I biogenesis	Oxidative phosphorylation; Electron Transport Chain
Gria1	Q7TNB5	-0.288727	-1.22156	24.0862	1.98994	0.0619978	0.123713	0.0447288	-4.94744	Glutamate receptor 1 OS=Mus musculus OX=10090 GN=Gria1 PE=1 SV=1	0	146.608	21	18	156	13	907	101.5	7.53	transport;signal transduction	plasma membrane;other membranes	transporter activity	14799	ENSMUSG00000020524	NA	Hypothetical Network for Drug Addiction
Rps16	P14131	-0.288328	-1.22122	23.1095	2.39997	0.0274203	0.0671202	0.0242675	-4.21018	40S ribosomal protein S16 OS=Mus musculus OX=10090 GN=Rps16 PE=1 SV=4	0	32.655	41	6	51	6	146	16.4	10.21	protein metabolism;RNA metabolism OR transcription;other metabolic processes;other biological processes	cytosol;translational apparatus	nucleic acid binding activity;other molecular function	20055	ENSMUSG00000037563	L13a-mediated translational silencing of Ceruloplasmin expression; SRP-dependent cotranslational protein targeting to membrane; Major pathway of rRNA processing in the nucleolus and cytosol; Formation of a pool of free 40S subunits; GTP hydrolysis and joining of the 60S ribosomal subunit; Nonsense Mediated Decay (NMD) independent of the Exon Junction Complex (EJC); Nonsense Mediated Decay (NMD) enhanced by the Exon Junction Complex (EJC); Translation initiation complex formation; Formation of the ternary complex, and subsequently, the 43S complex; Ribosomal scanning and start codon recognition	Cytoplasmic Ribosomal Proteins
Ranbp2	Q9ERU9	0.288171	1.22109	18.2402	-1.38856	0.181901	0.285606	0.103262	-5.8571	E3 SUMO-protein ligase RanBP2 OS=Mus musculus OX=10090 GN=Ranbp2 PE=1 SV=2	0.016	1.957	0	1	5	1	3053	340.9	6.18	protein metabolism;other metabolic processes;transport;other biological processes	other membranes;mitochondrion;nucleus;other cell component	nucleic acid binding activity;other molecular function	19386	ENSMUSG00000003226	RHO GTPases Activate Formins; Separation of Sister Chromatids; Amplification of signal from unattached kinetochores via a MAD2 inhibitory signal; Resolution of Sister Chromatid Cohesion; EML4 and NUDC in mitotic spindle formation; SUMOylation of DNA damage response and repair proteins; SUMOylation of SUMOylation proteins; SUMOylation of chromatin organization proteins; SUMOylation of RNA binding proteins; SUMOylation of DNA replication proteins; Transport of Mature mRNA derived from an Intron-Containing Transcript; Transport of the SLBP independent Mature mRNA; Transport of the SLBP Dependant Mature mRNA; Transport of Mature mRNA Derived from an Intronless Transcript; Regulation of Glucokinase by Glucokinase Regulatory Protein; snRNP Assembly; SUMOylation of ubiquitinylation proteins; Nuclear Pore Complex (NPC) Disassembly; Regulation of HSF1-mediated heat shock response; Transcriptional regulation by small RNAs	NA
Ehbp1	Q69ZW3	0.288046	1.22099	26.7247	-2.03577	0.0567548	0.115235	0.0416634	-4.8691	EH domain-binding protein 1 OS=Mus musculus OX=10090 GN=Ehbp1 PE=1 SV=3	0	82.267	6	5	26	5	1231	139	5.38	cell organization and biogenesis;transport	plasma membrane;other membranes;cytosol;cytoskeleton;nucleus;other cytoplasmic organelle	NA	216565	ENSMUSG00000042302	NA	NA
Asah1	Q9WV54	-0.287817	-1.22079	24.2569	2.60761	0.0178053	0.0484605	0.017521	-3.80972	Acid ceramidase OS=Mus musculus OX=10090 GN=Asah1 PE=1 SV=1	0	128.613	37	13	147	13	394	44.6	8.46	other metabolic processes;developmental processes;other biological processes	non-structural extracellular;nucleus;other cytoplasmic organelle	signal transduction activity or receptor binding;other molecular function	11886	ENSMUSG00000031591	Neutrophil degranulation; Glycosphingolipid metabolism	NA
2210016F16Rik	G3X8U3	-0.286931	-1.22004	20.5755	1.76803	0.0939894	0.171329	0.0619442	-5.31004	Queuosine salvage protein OS=Mus musculus OX=10090 GN=2210016F16Rik PE=1 SV=1	0.042	1.328	3	1	1	1	338	38.6	5.64	RNA metabolism OR transcription;other metabolic processes	NA	NA	70153	ENSMUSG00000021550	NA	NA
Mpv17l	Q99MS3	-0.286344	-1.21955	22.0961	1.88786	0.0752635	0.144831	0.0523639	-5.11779	Mpv17-like protein OS=Mus musculus OX=10090 GN=Mpv17l PE=1 SV=2	0	7.093	11	3	18	3	194	22.2	10.05	cell organization and biogenesis;other metabolic processes;transport;other biological processes	other membranes;other cytoplasmic organelle;other cell component	NA	93734	ENSMUSG00000022679	NA	NA
Dcaf4	Q99LF7	-0.286187	-1.21941	19.3762	1.65809	0.114612	0.200157	0.0723671	-5.47861	DDB1 and CUL4-associated factor 4 OS=Mus musculus OX=10090 GN=Dcaf4 PE=1 SV=1	0.007	2.174	2	1	2	1	519	58.1	8.37	NA	other cell component	NA	73828	ENSMUSG00000021222	NA	NA
Idh3a	A0A1L1STE6	-0.286172	-1.2194	29.2697	2.35622	0.0299892	0.0716288	0.0258976	-4.29246	Isocitrate dehydrogenase [NAD] subunit, mitochondrial OS=Mus musculus OX=10090 GN=Idh3a PE=1 SV=1	0	301.388	34	12	400	12	384	41.5	6.93	other metabolic processes	mitochondrion	other molecular function	NA	ENSMUSG00000032279	NA	NA
Nap1l5	Q9JJF0	0.286089	1.21933	19.586	-0.970299	0.345491	0.468703	0.169461	-6.25742	Nucleosome assembly protein 1-like 5 OS=Mus musculus OX=10090 GN=Nap1l5 PE=1 SV=1	0	22.299	47	4	10	4	156	17	4.32	cell organization and biogenesis	nucleus	other molecular function	58243	ENSMUSG00000055430	NA	NA
Emc1	Q8C7X2	-0.285878	-1.21915	23.2238	2.16471	0.0440845	0.09511	0.0343872	-4.6429	ER membrane protein complex subunit 1 OS=Mus musculus OX=10090 GN=Emc1 PE=1 SV=1	0	133.505	22	16	70	16	997	111.5	7.43	NA	other membranes;ER/Golgi;other cell component	NA	230866	ENSMUSG00000078517	NA	NA
Gnaz	O70443	-0.285861	-1.21914	25.7402	1.92999	0.0695096	0.136084	0.0492015	-5.04819	Guanine nucleotide-binding protein G(z) subunit alpha OS=Mus musculus OX=10090 GN=Gnaz PE=1 SV=4	0	175.059	41	12	189	11	355	40.8	7.61	signal transduction	plasma membrane;other membranes;cytosol;other cell component	signal transduction activity or receptor binding;other molecular function	14687	ENSMUSG00000040009	G alpha (z) signalling events	G Protein Signaling Pathways; Calcium Regulation in the Cardiac Cell
Mpp6	Q9JLB0	-0.285828	-1.21911	24.6025	2.05522	0.0546533	0.11189	0.0404542	-4.83552	MAGUK p55 subfamily member 6 OS=Mus musculus OX=10090 GN=Mpp6 PE=1 SV=1	0	191.614	41	20	186	18	553	62.6	6.4	other metabolic processes	plasma membrane;other membranes	kinase activity	56524	ENSMUSG00000038388	NA	NA
Aplp2	Q60709	-0.285441	-1.21878	18.8327	1.51291	0.14765	0.243571	0.0880635	-5.68889	Amyloid-like protein 2 OS=Mus musculus OX=10090 GN=Aplp2 PE=1 SV=1	0	20.222	6	3	9	2	751	85.2	4.73	other biological processes	other membranes;nucleus	enzyme regulator activity;other molecular function	11804	ENSMUSG00000031996	NA	Splicing factor NOVA regulated synaptic proteins
Prkaca	P05132	-0.285056	-1.21846	25.909	1.92939	0.0695888	0.136172	0.0492331	-5.04919	cAMP-dependent protein kinase catalytic subunit alpha OS=Mus musculus OX=10090 GN=Prkaca PE=1 SV=3	0	129.286	38	16	195	8	351	40.5	8.79	cell-cell signaling;protein metabolism;RNA metabolism OR transcription;other metabolic processes;stress response;transport;developmental processes;signal transduction;other biological processes	non-structural extracellular;plasma membrane;other membranes;cytosol;cytoskeleton;mitochondrion;ER/Golgi;nucleus;other cell component	kinase activity;other molecular function	18747	ENSMUSG00000005469	Recruitment of NuMA to mitotic centrosomes; Factors involved in megakaryocyte development and platelet production; MAPK6/MAPK4 signaling; GLI3 is processed to GLI3R by the proteasome; Anchoring of the basal body to the plasma membrane; Ion homeostasis; Regulation of PLK1 Activity at G2/M Transition; Loss of Nlp from mitotic centrosomes; Recruitment of mitotic centrosome proteins and complexes; AURKA Activation by TPX2; Rap1 signalling; RET signaling; DARPP-32 events; CD209 (DC-SIGN) signaling; Glucagon-like Peptide-1 (GLP1) regulates insulin secretion; Vasopressin regulates renal water homeostasis via Aquaporins; VEGFA-VEGFR2 Pathway; Interleukin-3, Interleukin-5 and GM-CSF signaling; PKA activation; PKA activation in glucagon signalling; CREB1 phosphorylation through the activation of Adenylate Cyclase; HDL assembly	Estrogen signaling; Hypothetical Network for Drug Addiction; Endochondral Ossification; PluriNetWork: mechanisms associated with pluripotency; Chemokine signaling pathway; G Protein Signaling Pathways; TNF-alpha NF-kB Signaling Pathway; IL-3 Signaling Pathway; MAPK signaling pathway
Slc18a3	Q3TYJ1	-0.284972	-1.21839	19.8751	1.36486	0.191171	0.297318	0.107496	-5.81318	Solute carrier family 18 (Vesicular monoamine), member 3 OS=Mus musculus OX=10090 GN=Slc18a3 PE=1 SV=1	0	42.253	15	5	15	5	530	56.6	6.01	transport	other membranes	transporter activity	20508	ENSMUSG00000100241	NA	NA
Cacna1c	A0A087WS40	-0.28484	-1.21827	18.8177	1.45866	0.163995	0.264013	0.0954543	-5.76389	Voltage-dependent L-type calcium channel subunit alpha OS=Mus musculus OX=10090 GN=Cacna1c PE=1 SV=1	0	20.284	2	3	15	3	2153	241.7	7.06	transport;other biological processes	plasma membrane;other membranes	transporter activity;other molecular function	12288	ENSMUSG00000051331	NA	Alzheimers Disease; Calcium Regulation in the Cardiac Cell
Apeh	A0A0R4J107	0.284799	1.21824	19.1792	-1.19675	0.24692	0.363644	0.131476	-6.09339	Acyl-peptide hydrolase (Fragment) OS=Mus musculus OX=10090 GN=Apeh PE=1 SV=1	0	12.762	4	2	8	2	716	79.8	5.59	protein metabolism;other metabolic processes	NA	other molecular function	NA	ENSMUSG00000032590	NA	NA
Kpnb1	P70168	0.284506	1.21799	24.3213	-1.96662	0.0648287	0.128611	0.0464995	-4.98687	Importin subunit beta-1 OS=Mus musculus OX=10090 GN=Kpnb1 PE=1 SV=2	0	301.692	30	20	197	20	876	97.1	4.78	cell cycle OR cell proliferation;cell organization and biogenesis;transport;signal transduction;other biological processes	other membranes;cytosol;ER/Golgi;nucleus;other cell component	cytoskeletal activity;other molecular function	16211	ENSMUSG00000001440	Neutrophil degranulation; Interferon alpha/beta signaling; Apoptosis induced DNA fragmentation; Initiation of Nuclear Envelope (NE) Reformation; Regulation of cholesterol biosynthesis by SREBP (SREBF)	PluriNetWork: mechanisms associated with pluripotency
Anks1b	S4R2I2	-0.284162	-1.2177	25.5851	1.65332	0.115589	0.201653	0.0729082	-5.48575	Ankyrin repeat and sterile alpha motif domain-containing protein 1B OS=Mus musculus OX=10090 GN=Anks1b PE=1 SV=1	0	138.112	40	18	174	3	510	57.7	7.61	other biological processes	other cell component	NA	77531	ENSMUSG00000058589	NA	NA
Ndufb9	Q9CQJ8	-0.283741	-1.21735	25.6755	2.03785	0.0565269	0.11489	0.0415389	-4.86552	NADH dehydrogenase [ubiquinone] 1 beta subcomplex subunit 9 OS=Mus musculus OX=10090 GN=Ndufb9 PE=1 SV=3	0	106.774	44	5	151	5	179	22	7.8	cell organization and biogenesis;other metabolic processes	other membranes;mitochondrion	NA	66218	ENSMUSG00000022354	Complex I biogenesis	Oxidative phosphorylation; Electron Transport Chain
Anxa11	P97384	-0.283735	-1.21734	22.2194	2.2443	0.0376143	0.0847993	0.0306594	-4.49927	Annexin A11 OS=Mus musculus OX=10090 GN=Anxa11 PE=1 SV=2	0	14.747	9	4	6	4	503	54	7.66	cell cycle OR cell proliferation;transport;other biological processes	cytosol;cytoskeleton;nucleus;other cytoplasmic organelle;other cell component	other molecular function	11744	ENSMUSG00000021866	NA	NA
Gpc4	P51655	-0.283729	-1.21734	19.7896	1.43174	0.169342	0.270631	0.0978472	-5.79998	Glypican-4 OS=Mus musculus OX=10090 GN=Gpc4 PE=1 SV=2	0	34.353	11	4	7	3	557	62.5	6.33	cell adhesion;cell-cell signaling;cell organization and biogenesis;signal transduction;other biological processes	non-structural extracellular;plasma membrane;other membranes;ER/Golgi;other cell component	NA	14735	ENSMUSG00000031119	Retinoid metabolism and transport; A tetrasaccharide linker sequence is required for GAG synthesis; HS-GAG biosynthesis; HS-GAG degradation	NA
Rpl32	P62911	-0.283475	-1.21712	21.1312	1.35646	0.191712	0.297689	0.10763	-5.89864	60S ribosomal protein L32 OS=Mus musculus OX=10090 GN=Rpl32 PE=1 SV=2	0.005	2.398	11	2	5	2	135	15.9	11.33	protein metabolism;other metabolic processes	cytosol;translational apparatus	other molecular function	19951	ENSMUSG00000057841	SRP-dependent cotranslational protein targeting to membrane; L13a-mediated translational silencing of Ceruloplasmin expression; Major pathway of rRNA processing in the nucleolus and cytosol; Formation of a pool of free 40S subunits; GTP hydrolysis and joining of the 60S ribosomal subunit; Nonsense Mediated Decay (NMD) independent of the Exon Junction Complex (EJC); Nonsense Mediated Decay (NMD) enhanced by the Exon Junction Complex (EJC)	Cytoplasmic Ribosomal Proteins; mRNA processing
Necap1	Q9CR95	0.283055	1.21677	24.6107	-2.28428	0.0347049	0.0798435	0.0288676	-4.42601	Adaptin ear-binding coat-associated protein 1 OS=Mus musculus OX=10090 GN=Necap1 PE=1 SV=2	0	88.965	39	7	145	7	275	29.6	6.38	transport	plasma membrane;other membranes	NA	67602	ENSMUSG00000030327	Golgi Associated Vesicle Biogenesis; Cargo recognition for clathrin-mediated endocytosis	NA
Babam2	D3Z7P0	-0.282985	-1.21671	18.19	1.23397	0.237512	0.353801	0.127918	-5.85206	BRCA1-A complex subunit BRE OS=Mus musculus OX=10090 GN=Babam2 PE=1 SV=3	0	15.2	4	1	4	1	385	43.7	6.19	NA	nucleus;other cell component	NA	NA	ENSMUSG00000052139	NA	NA
Rbbp7	Q60973	-0.282874	-1.21662	17.9729	0.889884	0.38594	0.508692	0.183919	-6.40695	Histone-binding protein RBBP7 OS=Mus musculus OX=10090 GN=Rbbp7 PE=1 SV=1	0	19.487	7	3	3	3	425	47.8	5.05	cell organization and biogenesis;other metabolic processes;stress response;other biological processes	cytosol;nucleus	nucleic acid binding activity	245688	ENSMUSG00000031353	PKMTs methylate histone lysines; Neddylation; RMTs methylate histone arginines; Oxidative Stress Induced Senescence; HDACs deacetylate histones; HATs acetylate histones; PRC2 methylates histones and DNA; Deposition of new CENPA-containing nucleosomes at the centromere; Transcriptional Regulation by E2F6; Regulation of TP53 Activity through Acetylation; RNA Polymerase I Transcription Initiation; Regulation of PTEN gene transcription	PluriNetWork: mechanisms associated with pluripotency; EGFR1 Signaling Pathway
Cisd1	Q91WS0	-0.282544	-1.21634	27.6902	2.37898	0.028626	0.0691268	0.024993	-4.24975	CDGSH iron-sulfur domain-containing protein 1 OS=Mus musculus OX=10090 GN=Cisd1 PE=1 SV=1	0	107.47	66	6	135	6	108	12.1	9.06	other biological processes	other membranes;mitochondrion	other molecular function	52637	ENSMUSG00000037710	NA	Adipogenesis genes
Mfge8	P21956	-0.282539	-1.21633	19.074	1.78651	0.0908597	0.167092	0.0604125	-5.28096	Lactadherin OS=Mus musculus OX=10090 GN=Mfge8 PE=1 SV=3	0	8.182	3	1	5	1	463	51.2	6.52	cell adhesion;cell organization and biogenesis;transport;developmental processes;other biological processes	non-structural extracellular;plasma membrane;other membranes	signal transduction activity or receptor binding;other molecular function	17304	ENSMUSG00000030605	Regulation of Insulin-like Growth Factor (IGF) transport and uptake by Insulin-like Growth Factor Binding Proteins (IGFBPs); Post-translational protein phosphorylation	NA
Igsf11	D3Z6S7	-0.282441	-1.21625	19.6543	1.58876	0.129513	0.220221	0.0796214	-5.58083	Immunoglobulin superfamily member 11 OS=Mus musculus OX=10090 GN=Igsf11 PE=1 SV=1	0	5.839	5	2	4	2	369	39.9	7.17	NA	NA	NA	207683	ENSMUSG00000022790	NA	NA
Prdx5	P99029	-0.282414	-1.21623	27.9997	2.05787	0.0543725	0.111547	0.0403301	-4.83093	Peroxiredoxin-5, mitochondrial OS=Mus musculus OX=10090 GN=Prdx5 PE=1 SV=2	0	222.477	39	10	290	10	210	21.9	8.85	other metabolic processes;stress response;other biological processes	cytosol;nucleus;other cytoplasmic organelle;other cell component	signal transduction activity or receptor binding;enzyme regulator activity;nucleic acid binding activity;other molecular function	54683	ENSMUSG00000024953	TP53 Regulates Metabolic Genes; Detoxification of Reactive Oxygen Species	Oxidative Stress and Redox Pathway
Erc2	Q6PH08	-0.282343	-1.21617	19.2549	1.21561	0.239826	0.355321	0.128467	-6.07145	ERC protein 2 OS=Mus musculus OX=10090 GN=Erc2 PE=1 SV=2	0	323.885	39	35	329	1	957	110.6	7.03	cell-cell signaling;cell organization and biogenesis;transport	plasma membrane;other membranes;cytoskeleton;ER/Golgi;other cell component	other molecular function	238988	ENSMUSG00000040640	NA	Exercise-induced Circadian Regulation
Wasf2	Q8BH43	-0.282083	-1.21595	20.6811	2.78277	0.0122759	0.0359967	0.0130147	-3.46057	Wiskott-Aldrich syndrome protein family member 2 OS=Mus musculus OX=10090 GN=Wasf2 PE=1 SV=1	0	27.562	6	3	26	2	497	54	5.53	cell organization and biogenesis;transport;developmental processes;signal transduction;other biological processes	plasma membrane;other membranes;cytoskeleton;other cytoplasmic organelle;other cell component	cytoskeletal activity;other molecular function	242687	ENSMUSG00000028868	RAC1 GTPase cycle; VEGFA-VEGFR2 Pathway; RAC2 GTPase cycle; RAC3 GTPase cycle; Regulation of actin dynamics for phagocytic cup formation; RHO GTPases Activate WASPs and WAVEs	Regulation of Actin Cytoskeleton
Nrcam	A0A1W2P7Y9	-0.282003	-1.21588	24.5942	2.22614	0.0390086	0.0870514	0.0314736	-4.5323	Neuronal cell adhesion molecule OS=Mus musculus OX=10090 GN=Nrcam PE=1 SV=1	0	318.426	29	22	206	22	1134	125.4	6.38	cell adhesion;cell organization and biogenesis;developmental processes	plasma membrane;other membranes	NA	NA	ENSMUSG00000020598	NA	NA
Neto1	Q8R4I7	-0.281983	-1.21587	18.948	1.43053	0.170677	0.271992	0.0983395	-5.8016	Neuropilin and tolloid-like protein 1 OS=Mus musculus OX=10090 GN=Neto1 PE=1 SV=2	0	7.237	8	3	4	2	533	60.2	6.99	other biological processes	plasma membrane;other membranes;other cell component	signal transduction activity or receptor binding	246317	ENSMUSG00000050321	NA	NA
Pcyox1l	Q8C7K6	-0.281811	-1.21572	20.6422	1.72848	0.101005	0.181183	0.0655071	-5.37157	Prenylcysteine oxidase-like OS=Mus musculus OX=10090 GN=Pcyox1l PE=1 SV=1	0	36.231	9	3	12	3	495	54.8	7.65	protein metabolism;other metabolic processes	non-structural extracellular	other molecular function	240334	ENSMUSG00000024579	Platelet degranulation	NA
Rtn4rl2	A2ATS6	0.281717	1.21564	20.2515	-1.76928	0.0937757	0.171177	0.0618893	-5.30809	Reticulon-4 receptor-like 2 (Fragment) OS=Mus musculus OX=10090 GN=Rtn4rl2 PE=1 SV=1	0.034	1.449	3	1	1	1	426	46.8	7.81	NA	NA	NA	NA	ENSMUSG00000050896	NA	NA
Uqcrb	Q9CQB4	-0.281678	-1.21561	28.4514	2.63988	0.0166343	0.0458327	0.0165709	-3.74611	Cytochrome b-c1 complex subunit 7 OS=Mus musculus OX=10090 GN=Uqcrb PE=1 SV=1	0	169.986	67	12	377	12	111	13.6	9.11	other metabolic processes	other membranes;mitochondrion	NA	67530	ENSMUSG00000021520	NA	Electron Transport Chain
Slc13a5	Q67BT3	-0.28125	-1.21525	20.5243	1.58506	0.130352	0.221143	0.0799548	-5.58619	Solute carrier family 13 member 5 OS=Mus musculus OX=10090 GN=Slc13a5 PE=2 SV=1	0	15.247	3	2	15	2	572	63.8	7.64	transport	plasma membrane;other membranes;cytosol;nucleus	transporter activity	237831	ENSMUSG00000020805	Sodium-coupled sulphate, di- and tri-carboxylate transporters	NA
Palm2	Q8BR92	-0.281178	-1.21519	22.9841	2.0337	0.0569825	0.115578	0.0417875	-4.87266	Paralemmin-2 OS=Mus musculus OX=10090 GN=Palm2 PE=1 SV=1	0	144.4	36	12	104	5	376	42.1	5.15	other biological processes	plasma membrane;other membranes	NA	677884	ENSMUSG00000090053	NA	NA
Syt5	Q9R0N5	-0.281128	-1.21514	21.4833	1.731	0.100545	0.180478	0.0652524	-5.36768	Synaptotagmin-5 OS=Mus musculus OX=10090 GN=Syt5 PE=1 SV=1	0	83.027	18	7	64	5	386	43.1	9.6	cell-cell signaling;transport;other biological processes	plasma membrane;other membranes;ER/Golgi;other cytoplasmic organelle;other cell component	other molecular function	NA	ENSMUSG00000004961	NA	NA
Rhot1	Q8BG51	-0.281114	-1.21513	24.3751	1.78623	0.0909066	0.1671	0.0604155	-5.2814	Mitochondrial Rho GTPase 1 OS=Mus musculus OX=10090 GN=Rhot1 PE=1 SV=1	0	165.234	25	13	157	5	631	72.2	6.49	cell organization and biogenesis;transport;signal transduction;other biological processes	other membranes;mitochondrion	other molecular function	59040	ENSMUSG00000017686	Ub-specific processing proteases; RHOT1 GTPase cycle	NA
Ndufb6	Q3UIU2	-0.280921	-1.21497	26.1251	1.91912	0.0709553	0.138228	0.0499766	-5.06625	NADH dehydrogenase [ubiquinone] 1 beta subcomplex subunit 6 OS=Mus musculus OX=10090 GN=Ndufb6 PE=1 SV=3	0	62.279	67	10	204	10	128	15.5	9.79	cell organization and biogenesis;other metabolic processes	other membranes;mitochondrion;nucleus	NA	230075	ENSMUSG00000071014	Complex I biogenesis	Oxidative phosphorylation; Electron Transport Chain
Slc6a17	A0A0R4J087	0.280902	1.21495	24.9597	-2.55116	0.0200439	0.0532299	0.0192454	-3.92013	Transporter OS=Mus musculus OX=10090 GN=Slc6a17 PE=1 SV=1	0	219.026	20	10	197	10	724	80.7	6.23	transport	plasma membrane;other membranes	transporter activity	229706	ENSMUSG00000027894	NA	NA
Gabarapl1	Q8R3R8	0.280703	1.21479	20.8954	-2.21696	0.0397315	0.0882151	0.0318944	-4.54894	Gamma-aminobutyric acid receptor-associated protein-like 1 OS=Mus musculus OX=10090 GN=Gabarapl1 PE=1 SV=2	0.001	4.621	19	3	18	2	117	14	8.73	cell organization and biogenesis;other metabolic processes;stress response	plasma membrane;other membranes;cytosol;cytoskeleton;mitochondrion;ER/Golgi;other cytoplasmic organelle;other cell component	signal transduction activity or receptor binding;cytoskeletal activity;other molecular function	57436	ENSMUSG00000030161	Macroautophagy	NA
Gltp	Q9JL62	-0.280578	-1.21468	23.8947	2.01193	0.0594299	0.119192	0.0430943	-4.90999	Glycolipid transfer protein OS=Mus musculus OX=10090 GN=Gltp PE=1 SV=3	0	65.015	41	9	75	9	209	23.7	7.39	cell organization and biogenesis;transport	other membranes;cytosol	transporter activity;other molecular function	56356	ENSMUSG00000011884	Glycosphingolipid metabolism	NA
Mrpl48	Q8JZS9	-0.280533	-1.21464	20.9626	1.49007	0.153508	0.250511	0.090573	-5.72063	39S ribosomal protein L48, mitochondrial OS=Mus musculus OX=10090 GN=Mrpl48 PE=1 SV=1	0	20.833	16	3	24	1	211	23.9	9.44	NA	mitochondrion;translational apparatus	NA	52443	NA	Mitochondrial translation elongation; Mitochondrial translation termination	NA
Dpm3	Q9D1Q4	-0.280357	-1.2145	19.4059	2.17084	0.0435521	0.0943588	0.0341157	-4.63195	Dolichol-phosphate mannosyltransferase subunit 3 OS=Mus musculus OX=10090 GN=Dpm3 PE=1 SV=1	0	5.643	11	1	4	1	92	10.1	7.08	protein metabolism;other metabolic processes;other biological processes	other membranes;ER/Golgi;other cell component	enzyme regulator activity	68563	ENSMUSG00000042737	Synthesis of dolichyl-phosphate mannose	NA
Mast1	Q9R1L5	0.280139	1.21431	18.8515	-1.21111	0.244575	0.361	0.13052	-5.63885	Microtubule-associated serine/threonine-protein kinase 1 OS=Mus musculus OX=10090 GN=Mast1 PE=1 SV=3	0	20.513	3	4	19	3	1570	170.9	8.44	cell organization and biogenesis;protein metabolism;other metabolic processes;developmental processes;signal transduction	plasma membrane;other membranes;cytoskeleton;other cell component	cytoskeletal activity;kinase activity;other molecular function	56527	ENSMUSG00000053693	NA	NA
Ptpn9	O35239	-0.27981	-1.21404	23.4392	2.01291	0.0593178	0.119089	0.0430567	-4.90832	Tyrosine-protein phosphatase non-receptor type 9 OS=Mus musculus OX=10090 GN=Ptpn9 PE=1 SV=2	0	70.202	16	7	51	7	593	67.9	8.1	protein metabolism;other metabolic processes;other biological processes	other cell component	other molecular function	56294	ENSMUSG00000032290	NA	NA
Tomm70	Q9CZW5	-0.2794	-1.21369	28.6934	2.07121	0.0529787	0.109716	0.039668	-4.80777	Mitochondrial import receptor subunit TOM70 OS=Mus musculus OX=10090 GN=Tomm70 PE=1 SV=2	0	473.961	49	26	640	26	611	67.5	7.53	cell organization and biogenesis;transport;other biological processes	other membranes;mitochondrion	NA	28185	ENSMUSG00000022752	Ub-specific processing proteases; DDX58/IFIH1-mediated induction of interferon-alpha/beta; PINK1-PRKN Mediated Mitophagy	NA
Dhrs1	Q99L04	-0.279365	-1.21366	24.3423	2.14495	0.0458421	0.0981868	0.0354997	-4.67811	Dehydrogenase/reductase SDR family member 1 OS=Mus musculus OX=10090 GN=Dhrs1 PE=1 SV=1	0	158.878	41	11	145	11	313	34	8.35	NA	ER/Golgi	other molecular function	52585	ENSMUSG00000002332	NA	NA
Ank2	S4R2T7	-0.279231	-1.21355	24.664	1.98634	0.0624267	0.124443	0.0449926	-4.95354	Ankyrin-2 (Fragment) OS=Mus musculus OX=10090 GN=Ank2 PE=1 SV=2	0	1165.25	64	56	1119	6	1219	131.1	8.25	NA	NA	NA	NA	ENSMUSG00000032826	NA	NA
Uqcrc1	Q9CZ13	-0.279072	-1.21341	28.9532	2.38918	0.0280338	0.068163	0.0246445	-4.23054	Cytochrome b-c1 complex subunit 1, mitochondrial OS=Mus musculus OX=10090 GN=Uqcrc1 PE=1 SV=2	0	475.206	37	15	598	14	480	52.8	6.21	cell organization and biogenesis;other metabolic processes;other biological processes	other membranes;cytosol;mitochondrion	other molecular function	22273	ENSMUSG00000025651; ENSMUSG00000107235	Respiratory electron transport	Electron Transport Chain
Vps18	Q8R307	0.278912	1.21328	20.8763	-1.80723	0.0874589	0.162429	0.0587268	-5.2481	Vacuolar protein sorting-associated protein 18 homolog OS=Mus musculus OX=10090 GN=Vps18 PE=1 SV=2	0	29.603	6	6	30	6	973	110.1	6.09	cell organization and biogenesis;other metabolic processes;transport;other biological processes	other membranes;cytoskeleton;other cytoplasmic organelle;other cell component	cytoskeletal activity;other molecular function	228545	ENSMUSG00000034216	NA	NA
Cct7	P80313	0.278911	1.21328	24.783	-2.32872	0.0317168	0.0747583	0.027029	-4.34377	T-complex protein 1 subunit eta OS=Mus musculus OX=10090 GN=Cct7 PE=1 SV=1	0	157.333	36	16	126	16	544	59.6	7.84	transport;other biological processes	cytosol;cytoskeleton;other cell component	other molecular function	12468	ENSMUSG00000030007	RHOBTB2 GTPase cycle; Cooperation of PDCL (PhLP1) and TRiC/CCT in G-protein beta folding; RHOBTB1 GTPase cycle; Association of TriC/CCT with target proteins during biosynthesis	NA
Lrfn4	Q80XU8	-0.278893	-1.21326	17.4353	1.47489	0.159633	0.258452	0.0934438	-5.7419	Leucine-rich repeat and fibronectin type-III domain-containing protein 4 OS=Mus musculus OX=10090 GN=Lrfn4 PE=1 SV=1	0	7.484	3	1	1	1	636	67.2	6.81	cell adhesion;cell organization and biogenesis;other biological processes	plasma membrane;other membranes;other cell component	NA	225875	ENSMUSG00000045045	Synaptic adhesion-like molecules	NA
Arhgap35	Q91YM2	0.278576	1.213	19.9299	-1.60839	0.125136	0.214511	0.0775571	-5.55222	Rho GTPase-activating protein 35 OS=Mus musculus OX=10090 GN=Arhgap35 PE=1 SV=3	0	68.166	7	7	33	7	1499	170.3	6.61	cell organization and biogenesis;stress response;developmental processes;signal transduction;other biological processes	plasma membrane;other membranes;cytosol;cytoskeleton;nucleus;other cell component	enzyme regulator activity;nucleic acid binding activity;other molecular function	232906	ENSMUSG00000058230	Sema4D mediated inhibition of cell attachment and migration; RHOA GTPase cycle; RHOC GTPase cycle; RHOQ GTPase cycle; CDC42 GTPase cycle; RAC1 GTPase cycle; RHOG GTPase cycle; RAC2 GTPase cycle; RAC3 GTPase cycle; RHOD GTPase cycle; RND2 GTPase cycle; RHOB GTPase cycle; RND3 GTPase cycle; RND1 GTPase cycle; PTK6 Regulates RHO GTPases, RAS GTPase and MAP kinases; RHOJ GTPase cycle	Regulation of Actin Cytoskeleton
Endod1	Q8C522	-0.27839	-1.21284	23.4069	1.79652	0.0892027	0.164737	0.0595609	-5.26512	Endonuclease domain-containing 1 protein OS=Mus musculus OX=10090 GN=Endod1 PE=1 SV=2	0	83.108	16	7	89	7	501	55.2	6.16	other metabolic processes	non-structural extracellular	nucleic acid binding activity;other molecular function	71946	ENSMUSG00000037419	Platelet degranulation	NA
Rab33a	P97950	0.278153	1.21264	19.0953	-1.40228	0.17783	0.281119	0.101639	-5.8391	Ras-related protein Rab-33A OS=Mus musculus OX=10090 GN=Rab33a PE=2 SV=1	0	12.2	10	2	5	1	237	26.5	7.88	signal transduction;other biological processes	plasma membrane;other membranes;ER/Golgi;other cytoplasmic organelle	other molecular function	19337	ENSMUSG00000031104	TBC/RABGAPs; RAB geranylgeranylation	NA
Ass1	P16460	-0.278001	-1.21251	25.8846	1.70179	0.105991	0.188688	0.0682207	-5.41254	Argininosuccinate synthase OS=Mus musculus OX=10090 GN=Ass1 PE=1 SV=1	0	116.374	39	15	127	15	412	46.6	8.22	other metabolic processes;stress response;developmental processes;other biological processes	other membranes;cytosol;mitochondrion;ER/Golgi;nucleus;other cytoplasmic organelle;other cell component	other molecular function	11898	ENSMUSG00000076441	Urea cycle	Alanine and aspartate metabolism
Cyc1	Q9D0M3	-0.27796	-1.21248	28.0899	2.55166	0.0200229	0.0532098	0.0192381	-3.91915	Cytochrome c1, heme protein, mitochondrial OS=Mus musculus OX=10090 GN=Cyc1 PE=1 SV=1	0	304.169	33	8	331	8	325	35.3	9.16	other metabolic processes;transport;other biological processes	other membranes;cytosol;mitochondrion;nucleus	other molecular function	66445	ENSMUSG00000022551	Respiratory electron transport	NA
Sdr39u1	Q5M8N4	-0.27768	-1.21224	23.3993	1.81972	0.0854621	0.159851	0.0577945	-5.22816	Epimerase family protein SDR39U1 OS=Mus musculus OX=10090 GN=Sdr39u1 PE=1 SV=2	0	92.161	29	6	89	6	293	31.4	9.31	NA	NA	other molecular function	654795	ENSMUSG00000022223	NA	NA
Ide	Q9JHR7	0.277142	1.21179	20.6331	-1.19138	0.248967	0.365701	0.13222	-6.09957	Insulin-degrading enzyme OS=Mus musculus OX=10090 GN=Ide PE=1 SV=1	0	36.291	7	6	15	6	1019	117.7	6.54	protein metabolism;other metabolic processes;developmental processes;other biological processes	non-structural extracellular;plasma membrane;other membranes;cytosol;nucleus;other cytoplasmic organelle;other cell component	other molecular function	NA	NA	Peroxisomal protein import; Ub-specific processing proteases	NA
Epdr1	Q99M71	0.276807	1.21151	23.0084	-0.936929	0.361189	0.483343	0.174754	-6.36488	Mammalian ependymin-related protein 1 OS=Mus musculus OX=10090 GN=Epdr1 PE=1 SV=1	0	70.896	29	6	67	6	224	25.5	7.58	cell adhesion;other biological processes	non-structural extracellular;other cytoplasmic organelle	other molecular function	105298	ENSMUSG00000002808	NA	NA
Sucla2	Q9Z2I9	-0.276507	-1.21126	28.9205	2.12383	0.047791	0.101424	0.0366701	-4.71552	Succinate--CoA ligase [ADP-forming] subunit beta, mitochondrial OS=Mus musculus OX=10090 GN=Sucla2 PE=1 SV=2	0	417.121	51	27	498	27	463	50.1	7.01	other metabolic processes	other cell component	other molecular function	20916	ENSMUSG00000022110	Citric acid cycle (TCA cycle)	TCA Cycle
Gstm7	D3YVP6	0.276236	1.21103	21.2142	-1.89792	0.0738524	0.142603	0.0515584	-5.10126	Glutathione S-transferase Mu 7 OS=Mus musculus OX=10090 GN=Gstm7 PE=1 SV=2	0	100.098	61	9	104	5	181	21.3	8.35	other metabolic processes	NA	other molecular function	NA	ENSMUSG00000004035	NA	Metapathway biotransformation; Oxidative Stress and Redox Pathway
Golga7	Q91W53	-0.276176	-1.21098	21.3689	2.08346	0.0517271	0.107804	0.0389766	-4.78641	Golgin subfamily A member 7 OS=Mus musculus OX=10090 GN=Golga7 PE=1 SV=1	0	57.144	46	6	47	5	137	15.8	7.05	protein metabolism;other metabolic processes;transport;other biological processes	other membranes;ER/Golgi;other cell component	NA	57437	ENSMUSG00000015341	Neutrophil degranulation; RAS processing	NA
Cnpy3	Q9DAU1	-0.276141	-1.21095	18.9327	1.40714	0.176406	0.279653	0.101109	-5.83269	Protein canopy homolog 3 OS=Mus musculus OX=10090 GN=Cnpy3 PE=1 SV=1	0	11.163	11	2	5	2	276	30.5	5.62	stress response	ER/Golgi	signal transduction activity or receptor binding	72029	ENSMUSG00000023973	Trafficking and processing of endosomal TLR	NA
Uqcrfs1	Q9CR68	-0.275979	-1.21082	28.2472	2.48801	0.0228628	0.0590448	0.0213478	-4.04231	Cytochrome b-c1 complex subunit Rieske, mitochondrial OS=Mus musculus OX=10090 GN=Uqcrfs1 PE=1 SV=1	0	289.843	62	17	400	17	274	29.3	8.7	cell organization and biogenesis;other metabolic processes;other biological processes	other membranes;mitochondrion	other molecular function	66694	ENSMUSG00000038462	Respiratory electron transport	Electron Transport Chain
Ctsd	P18242	0.275759	1.21063	24.8123	-1.17354	0.255862	0.372498	0.134678	-6.11997	Cathepsin D OS=Mus musculus OX=10090 GN=Ctsd PE=1 SV=1	0	133.687	24	9	130	9	410	44.9	7.15	cell organization and biogenesis;protein metabolism;other metabolic processes;other biological processes	non-structural extracellular;other membranes;other cytoplasmic organelle;other cell component	other molecular function	13033	ENSMUSG00000007891	Neutrophil degranulation; MHC class II antigen presentation; Collagen degradation; Metabolism of Angiotensinogen to Angiotensins	NA
D2hgdh	Q8CIM3	-0.275711	-1.21059	20.8983	0.697604	0.494849	0.613566	0.221836	-6.56077	D-2-hydroxyglutarate dehydrogenase, mitochondrial OS=Mus musculus OX=10090 GN=D2hgdh PE=1 SV=3	0	59.18	12	4	30	4	535	58.5	7.37	protein metabolism;other metabolic processes;other biological processes	mitochondrion	other molecular function	98314	ENSMUSG00000073609	Interconversion of 2-oxoglutarate and 2-hydroxyglutarate	NA
Mrpl27	Q99N92	-0.275008	-1.21	18.8499	2.51803	0.021479	0.0563573	0.0203761	-3.9844	39S ribosomal protein L27, mitochondrial OS=Mus musculus OX=10090 GN=Mrpl27 PE=1 SV=1	0	9.043	10	1	5	1	148	15.9	10.17	protein metabolism;other metabolic processes	mitochondrion;translational apparatus	other molecular function	94064	ENSMUSG00000024414	Mitochondrial translation elongation; Mitochondrial translation termination	NA
Copb2	O55029	-0.274993	-1.20999	18.7581	1.75283	0.0966353	0.1755	0.0634526	-5.33382	Coatomer subunit beta' OS=Mus musculus OX=10090 GN=Copb2 PE=1 SV=2	0.001	4.541	2	2	2	2	905	102.4	5.3	transport	other membranes;cytosol;ER/Golgi	other molecular function	50797	ENSMUSG00000032458	COPI-dependent Golgi-to-ER retrograde traffic; COPI-mediated anterograde transport	NA
Cacng3	Q9JJV5	-0.274783	-1.20981	21.8367	1.4665	0.159753	0.258452	0.0934438	-5.75299	Voltage-dependent calcium channel gamma-3 subunit OS=Mus musculus OX=10090 GN=Cacng3 PE=1 SV=2	0	71.301	22	7	42	5	315	35.5	9.48	other metabolic processes;transport;other biological processes	plasma membrane;other membranes;other cell component	signal transduction activity or receptor binding;transporter activity;other molecular function	54376	ENSMUSG00000066189	Trafficking of AMPA receptors; LGI-ADAM interactions	NA
Slc6a6	O35316	-0.274141	-1.20927	20.6476	1.58643	0.13004	0.220899	0.0798666	-5.5842	Sodium- and chloride-dependent taurine transporter OS=Mus musculus OX=10090 GN=Slc6a6 PE=1 SV=2	0	23.041	4	2	15	1	621	69.8	7.23	transport;other biological processes	plasma membrane;other membranes;other cell component	transporter activity;other molecular function	21366	ENSMUSG00000030096	Na+/Cl- dependent neurotransmitter transporters; Amino acid transport across the plasma membrane	NA
Mesd	D3YVR4	-0.274083	-1.20923	21.2691	1.88954	0.0750263	0.144515	0.0522499	-5.11504	LDLR chaperone MESD (Fragment) OS=Mus musculus OX=10090 GN=Mesd PE=1 SV=1	0	20.583	26	3	16	3	154	17.3	5.05	other biological processes	ER/Golgi	NA	NA	ENSMUSG00000038503	NA	NA
Myo1f	G3UZR3	0.274013	1.20917	19.427	-1.1996	0.245837	0.362591	0.131096	-6.09009	Unconventional myosin-If (Fragment) OS=Mus musculus OX=10090 GN=Myo1f PE=1 SV=8	0.001	5.028	22	1	8	1	97	11.1	5.78	NA	cytoskeleton	cytoskeletal activity;other molecular function	NA	ENSMUSG00000024300	NA	NA
Qrsl1	Q9CZN8	-0.273997	-1.20915	24.9833	2.52376	0.0212241	0.0557278	0.0201485	-3.97332	Glutamyl-tRNA(Gln) amidotransferase subunit A, mitochondrial OS=Mus musculus OX=10090 GN=Qrsl1 PE=1 SV=1	0	80.823	19	8	53	8	525	56.7	5.95	protein metabolism;RNA metabolism OR transcription;other metabolic processes;other biological processes	mitochondrion;other cell component	other molecular function	76563	ENSMUSG00000019863	NA	NA
Kcna3	P16390	-0.273943	-1.20911	19.5318	1.67632	0.110946	0.195894	0.0708261	-5.4512	Potassium voltage-gated channel subfamily A member 3 OS=Mus musculus OX=10090 GN=Kcna3 PE=1 SV=3	0	76.335	15	9	121	1	528	58.5	5.33	cell organization and biogenesis;transport;other biological processes	plasma membrane;other membranes;other cell component	transporter activity	16491	ENSMUSG00000047959	Voltage gated Potassium channels	NA
Bcan	Q61361	-0.273747	-1.20894	23.4068	2.01434	0.0591544	0.118882	0.042982	-4.90587	Brevican core protein OS=Mus musculus OX=10090 GN=Bcan PE=1 SV=2	0	31.226	7	7	38	7	883	95.8	4.93	cell adhesion;cell organization and biogenesis;developmental processes	non-structural extracellular;extracellular matrix;other membranes;other cell component	other molecular function	12032	ENSMUSG00000004892	ECM proteoglycans; A tetrasaccharide linker sequence is required for GAG synthesis; Chondroitin sulfate biosynthesis; Degradation of the extracellular matrix; CS/DS degradation; Dermatan sulfate biosynthesis	Spinal Cord Injury
Adcy9	P51830	-0.273273	-1.20855	23.1684	1.82355	0.0848588	0.159162	0.0575454	-5.22204	Adenylate cyclase type 9 OS=Mus musculus OX=10090 GN=Adcy9 PE=1 SV=1	0	119.48	15	16	118	16	1353	150.9	7.21	other metabolic processes;developmental processes;signal transduction	plasma membrane;other membranes;other cell component	other molecular function	11515	ENSMUSG00000005580	Hedgehog 'off' state; G alpha (z) signalling events; Adenylate cyclase inhibitory pathway; PKA activation; Adenylate cyclase activating pathway	Purine metabolism; Chemokine signaling pathway; G Protein Signaling Pathways; Myometrial Relaxation and Contraction Pathways; Calcium Regulation in the Cardiac Cell
Gnb5	A0A1L1STC5	0.273223	1.2085	22.6106	-2.79236	0.0120266	0.0353181	0.0127693	-3.4412	Guanine nucleotide-binding protein subunit beta-5 OS=Mus musculus OX=10090 GN=Gnb5 PE=1 SV=1	0	30.401	35	1	44	1	46	5.1	4.83	NA	NA	NA	NA	ENSMUSG00000032192	NA	Myometrial Relaxation and Contraction Pathways; Calcium Regulation in the Cardiac Cell
Mprip	Q5SWZ5	0.273202	1.20849	21.3773	-1.5941	0.128309	0.21868	0.0790641	-5.57307	Myosin phosphatase Rho-interacting protein OS=Mus musculus OX=10090 GN=Mprip PE=1 SV=1	0	34.162	5	8	15	8	2269	257.1	5.59	NA	NA	NA	26936	ENSMUSG00000005417	NA	NA
Znf668	Q8K2R5	-0.273095	-1.2084	22.2047	1.75258	0.0966789	0.1755	0.0634526	-5.3342	Zinc finger protein 668 OS=Mus musculus OX=10090 GN=Znf668 PE=2 SV=1	0.043	1.31	1	1	5	1	619	68.3	8.87	other biological processes	nucleus	nucleic acid binding activity;other molecular function	244219	ENSMUSG00000049728	Generic Transcription Pathway	NA
Edf1	Q9JMG1	-0.272892	-1.20823	18.7307	2.1333	0.0469078	0.0999264	0.0361286	-4.69877	Endothelial differentiation-related factor 1 OS=Mus musculus OX=10090 GN=Edf1 PE=1 SV=1	0.003	3.114	5	1	3	1	148	16.4	9.99	developmental processes;other biological processes	cytosol;nucleus;other cell component	nucleic acid binding activity;other molecular function	59022	ENSMUSG00000015092	NA	NA
Stoml2	Q99JB2	-0.272799	-1.20815	24.6809	2.41841	0.0264003	0.0651903	0.0235697	-4.17526	Stomatin-like protein 2, mitochondrial OS=Mus musculus OX=10090 GN=Stoml2 PE=1 SV=1	0	189.953	44	11	167	11	353	38.4	8.87	cell organization and biogenesis;protein metabolism;other metabolic processes;stress response;transport;signal transduction;other biological processes	plasma membrane;other membranes;cytoskeleton;mitochondrion;nucleus	other molecular function	66592	ENSMUSG00000028455	Processing of SMDT1	NA
Arpc1a	Q9R0Q6	0.272485	1.20789	25.7812	-2.55786	0.0197649	0.0527021	0.0190546	-3.90708	Actin-related protein 2/3 complex subunit 1A OS=Mus musculus OX=10090 GN=Arpc1a PE=1 SV=1	0	196.357	39	12	201	12	370	41.6	8.18	cell organization and biogenesis	plasma membrane;other membranes;cytoskeleton;nucleus;other cell component	cytoskeletal activity	56443	ENSMUSG00000029621	Regulation of actin dynamics for phagocytic cup formation; EPHB-mediated forward signaling; Clathrin-mediated endocytosis; RHO GTPases Activate WASPs and WAVEs	NA
Prpsap2	Q8R574	0.272446	1.20785	21.2397	-1.43515	0.168382	0.269425	0.0974113	-5.79541	Phosphoribosyl pyrophosphate synthase-associated protein 2 OS=Mus musculus OX=10090 GN=Prpsap2 PE=1 SV=1	0	58.967	23	6	44	4	369	40.9	7.17	other metabolic processes;developmental processes	other cell component	other molecular function	212627	ENSMUSG00000020528	NA	NA
Kras	P32883	-0.272275	-1.20771	23.0277	2.24404	0.0376336	0.0847993	0.0306594	-4.49973	GTPase KRas OS=Mus musculus OX=10090 GN=Kras PE=1 SV=1	0	106.425	39	6	95	3	189	21.6	6.77	cell-cell signaling;cell organization and biogenesis;stress response;developmental processes;signal transduction;other biological processes	plasma membrane;other membranes;mitochondrion;other cell component	other molecular function	16653	ENSMUSG00000030265	MET activates RAS signaling; FCERI mediated MAPK activation; NCAM signaling for neurite out-growth; MAP2K and MAPK activation; Negative regulation of MAPK pathway; Ca2+ pathway; Signaling by SCF-KIT; CD209 (DC-SIGN) signaling; RUNX3 regulates p14-ARF; Regulation of RAS by GAPs; Downstream signal transduction; VEGFR2 mediated cell proliferation; PTK6 Regulates RHO GTPases, RAS GTPase and MAP kinases; RAS processing; Tie2 Signaling; DAP12 signaling; RAF activation; SHC-mediated cascade:FGFR1; FRS-mediated FGFR1 signaling; SHC-mediated cascade:FGFR2; FRS-mediated FGFR2 signaling; FRS-mediated FGFR4 signaling; SHC-mediated cascade:FGFR4; SHC-mediated cascade:FGFR3; FRS-mediated FGFR3 signaling; GRB2 events in EGFR signaling; SHC1 events in EGFR signaling; Signaling by CSF3 (G-CSF); Activation of RAS in B cells; SHC1 events in ERBB4 signaling; p38MAPK events; GRB2 events in ERBB2 signaling; EGFR Transactivation by Gastrin; Estrogen-stimulated signaling through PRKCZ	IL-5 Signaling Pathway; Chemokine signaling pathway; G Protein Signaling Pathways; MAPK Cascade; Focal Adhesion-PI3K-Akt-mTOR-signaling pathway; Novel Jun-Dmp1 Pathway; IL-3 Signaling Pathway; IL-2 Signaling Pathway; MAPK signaling pathway; Regulation of Actin Cytoskeleton; EGFR1 Signaling Pathway
Khsrp	Q3U0V1	-0.27209	-1.20756	18.3784	0.949277	0.355771	0.479223	0.173264	-6.35255	Far upstream element-binding protein 2 OS=Mus musculus OX=10090 GN=Khsrp PE=1 SV=2	0	28.737	7	3	4	3	748	76.7	7.33	RNA metabolism OR transcription;other metabolic processes;transport;other biological processes	cytosol;nucleus;other cell component	nucleic acid binding activity	16549	ENSMUSG00000007670	KSRP (KHSRP) binds and destabilizes mRNA	NA
Slc25a14	A0A0A0MQJ8	-0.272049	-1.20752	21.9701	1.0813	0.293831	0.414752	0.149954	-6.2212	Brain mitochondrial carrier protein 1 OS=Mus musculus OX=10090 GN=Slc25a14 PE=1 SV=1	0	19.786	19	5	24	5	290	32.5	9.58	transport	other membranes;mitochondrion	NA	20523	ENSMUSG00000031105	NA	Electron Transport Chain
Lypla2	Q9WTL7	0.271922	1.20742	22.2459	-2.22263	0.0392832	0.0874364	0.0316128	-4.53866	Acyl-protein thioesterase 2 OS=Mus musculus OX=10090 GN=Lypla2 PE=1 SV=1	0	52.82	30	5	20	5	231	24.8	7.23	protein metabolism;other metabolic processes	ER/Golgi;other cell component	other molecular function	26394	ENSMUSG00000028670	L1CAM interactions	NA
Gria2	P23819	-0.271794	-1.20731	21.8639	1.58869	0.129529	0.220221	0.0796214	-5.58093	Glutamate receptor 2 OS=Mus musculus OX=10090 GN=Gria2 PE=1 SV=3	0	455.871	44	36	452	1	883	98.6	7.39	cell-cell signaling;cell organization and biogenesis;other metabolic processes;transport;signal transduction;other biological processes	non-structural extracellular;plasma membrane;other membranes;ER/Golgi;other cell component	signal transduction activity or receptor binding;transporter activity;cytoskeletal activity;other molecular function	NA	NA	Trafficking of GluR2-containing AMPA receptors; Unblocking of NMDA receptors, glutamate binding and activation; Activation of AMPA receptors	NA
Lmtk2	Q3TYD6	-0.271671	-1.20721	27.3513	2.22897	0.0387881	0.0866576	0.0313313	-4.52716	Serine/threonine-protein kinase LMTK2 OS=Mus musculus OX=10090 GN=Lmtk2 PE=1 SV=3	0.001	4.045	1	2	3	2	1471	160.4	4.51	cell organization and biogenesis;protein metabolism;other metabolic processes;transport;developmental processes;signal transduction;other biological processes	plasma membrane;other membranes;cytosol;ER/Golgi;other cytoplasmic organelle;other cell component	enzyme regulator activity;cytoskeletal activity;kinase activity;other molecular function	231876	ENSMUSG00000038970	NA	NA
Aifm3	Q3TY86	-0.271656	-1.20719	25.1748	2.03242	0.057124	0.115805	0.0418697	-4.87486	Apoptosis-inducing factor 3 OS=Mus musculus OX=10090 GN=Aifm3 PE=1 SV=1	0	5.82	3	2	10	2	605	66.8	9.04	other biological processes	other membranes;cytosol;mitochondrion;ER/Golgi	other molecular function	72168	ENSMUSG00000022763	NA	NA
Rab2b	P59279	-0.271632	-1.20717	22.6009	2.72734	0.0138183	0.0396924	0.0143509	-3.57208	Ras-related protein Rab-2B OS=Mus musculus OX=10090 GN=Rab2b PE=1 SV=1	0	113.392	59	12	124	5	216	24.2	6.68	transport;other biological processes	plasma membrane;other membranes;ER/Golgi;other cell component	other molecular function	76338	ENSMUSG00000022159	RAB geranylgeranylation	NA
Gucy1a2	F8VQK3	-0.271556	-1.20711	22.2358	2.13073	0.0471457	0.100325	0.0362726	-4.70331	Guanylate cyclase OS=Mus musculus OX=10090 GN=Gucy1a2 PE=1 SV=1	0	61.243	18	9	40	9	730	81.8	6.87	other metabolic processes;signal transduction;other biological processes	other cell component	other molecular function	234889	ENSMUSG00000041624	NA	Purine metabolism
Grik5	Q61626	-0.271395	-1.20697	19.4135	1.40105	0.179176	0.282566	0.102162	-5.8406	Glutamate receptor ionotropic, kainate 5 OS=Mus musculus OX=10090 GN=Grik5 PE=2 SV=2	0	27.508	4	3	8	3	979	109.2	8.21	cell-cell signaling;transport;signal transduction;other biological processes	plasma membrane;other membranes;ER/Golgi;nucleus;other cell component	transporter activity;other molecular function	14809	ENSMUSG00000003378	Activation of Ca-permeable Kainate Receptor	NA
Ap1b1	O35643	0.271377	1.20696	24.9707	-1.95446	0.0663508	0.131072	0.0473893	-5.00731	AP-1 complex subunit beta-1 OS=Mus musculus OX=10090 GN=Ap1b1 PE=1 SV=2	0	498.116	44	34	497	18	943	103.9	5.17	cell organization and biogenesis;transport;developmental processes	other membranes;cytosol;ER/Golgi;other cell component	other molecular function	11764	ENSMUSG00000009090	MHC class II antigen presentation; Golgi Associated Vesicle Biogenesis; Lysosome Vesicle Biogenesis	NA
Vmn2r77	L7N2B7	-0.270973	-1.20662	18.8827	2.25019	0.0371714	0.0842223	0.0304508	-4.48851	Vomeronasal 2, receptor 77 OS=Mus musculus OX=10090 GN=Vmn2r77 PE=4 SV=1	0.011	2.035	2	1	5	1	854	98.2	7.69	signal transduction	plasma membrane;other membranes	other molecular function	546983	ENSMUSG00000090949	NA	NA
Psd	Q5DTT2	-0.270835	-1.20651	20.2296	0.963871	0.348612	0.472124	0.170698	-6.3387	PH and SEC7 domain-containing protein 1 OS=Mus musculus OX=10090 GN=Psd PE=1 SV=2	0	21.82	5	4	9	4	1024	109.6	7.05	cell organization and biogenesis;developmental processes;other biological processes	plasma membrane;other membranes;other cytoplasmic organelle;other cell component	enzyme regulator activity;other molecular function	73728	ENSMUSG00000037126	NA	NA
Echs1	Q8BH95	-0.270731	-1.20642	27.958	2.3012	0.0335378	0.0777484	0.0281101	-4.3948	Enoyl-CoA hydratase, mitochondrial OS=Mus musculus OX=10090 GN=Echs1 PE=1 SV=1	0	168.941	47	11	205	11	290	31.5	8.48	other metabolic processes	mitochondrion	other molecular function	93747	ENSMUSG00000025465	Branched-chain amino acid catabolism; Beta oxidation of decanoyl-CoA to octanoyl-CoA-CoA; Beta oxidation of octanoyl-CoA to hexanoyl-CoA; Beta oxidation of lauroyl-CoA to decanoyl-CoA-CoA; Beta oxidation of hexanoyl-CoA to butanoyl-CoA; Beta oxidation of butanoyl-CoA to acetyl-CoA	Fatty Acid Beta Oxidation; Fatty Acid Biosynthesis; Tryptophan metabolism
Sgta	Q8BJU0	0.270726	1.20641	22.0177	-2.31203	0.0328095	0.0765556	0.0276788	-4.37475	Small glutamine-rich tetratricopeptide repeat-containing protein alpha OS=Mus musculus OX=10090 GN=Sgta PE=1 SV=2	0	31.229	19	5	22	5	315	34.3	5.06	cell organization and biogenesis;protein metabolism;other metabolic processes;stress response;transport;other biological processes	other membranes;cytosol;ER/Golgi;nucleus;other cell component	other molecular function	52551	ENSMUSG00000004937	Insertion of tail-anchored proteins into the endoplasmic reticulum membrane	NA
Lpgat1	Q91YX5	-0.270643	-1.20635	18.7983	1.59643	0.127788	0.218109	0.0788578	-5.56969	Acyl-CoA:lysophosphatidylglycerol acyltransferase 1 OS=Mus musculus OX=10090 GN=Lpgat1 PE=1 SV=1	0	15.337	7	2	3	2	370	43.1	8.79	other metabolic processes;other biological processes	other membranes;ER/Golgi;other cell component	other molecular function	226856	ENSMUSG00000026623	Acyl chain remodelling of PG	NA
Cacnb2	Q8CC27	-0.270636	-1.20634	18.9014	1.34142	0.196454	0.30338	0.109688	-5.91784	Voltage-dependent L-type calcium channel subunit beta-2 OS=Mus musculus OX=10090 GN=Cacnb2 PE=1 SV=1	0	46.074	14	8	79	3	655	73.1	8.47	cell-cell signaling;cell organization and biogenesis;transport;other biological processes	plasma membrane;other membranes;other cell component	transporter activity;cytoskeletal activity;other molecular function	12296	ENSMUSG00000057914	Phase 0 - rapid depolarisation; Regulation of insulin secretion; Presynaptic depolarization and calcium channel opening; Phase 2 - plateau phase	NA
Miga1	Q4QQM5	-0.270496	-1.20622	20.631	1.89398	0.0744021	0.143524	0.0518913	-5.10774	Mitoguardin 1 OS=Mus musculus OX=10090 GN=Miga1 PE=1 SV=1	0	43.924	13	5	37	5	600	67.5	5.48	cell organization and biogenesis	plasma membrane;other membranes;mitochondrion	other molecular function	215708	ENSMUSG00000054942	Synthesis of PA	NA
Lzts1	P60853	-0.270351	-1.2061	21.6467	1.46131	0.161158	0.260343	0.0941277	-5.76007	Leucine zipper putative tumor suppressor 1 OS=Mus musculus OX=10090 GN=Lzts1 PE=2 SV=3	0.032	1.485	2	1	3	1	599	67.2	7.56	cell cycle OR cell proliferation;other biological processes	plasma membrane;other membranes;other cell component	cytoskeletal activity	211134	ENSMUSG00000036306	NA	NA
Dmac2l	Q9CRA7	-0.270335	-1.20609	25.2081	2.24289	0.0377203	0.0849462	0.0307125	-4.50182	ATP synthase subunit s, mitochondrial OS=Mus musculus OX=10090 GN=Dmac2l PE=1 SV=1	0	44.783	26	5	54	5	200	23.3	8.06	other metabolic processes;transport	other membranes;mitochondrion	other molecular function	68055	ENSMUSG00000054894	Formation of ATP by chemiosmotic coupling; Cristae formation	Oxidative phosphorylation; Electron Transport Chain
Prkcsh	O08795	-0.270244	-1.20601	26.2104	2.31891	0.0323551	0.0758825	0.0274355	-4.362	Glucosidase 2 subunit beta OS=Mus musculus OX=10090 GN=Prkcsh PE=1 SV=1	0	74.127	23	10	61	10	521	58.8	4.46	protein metabolism;other metabolic processes;developmental processes;other biological processes	ER/Golgi;other cell component	nucleic acid binding activity;other molecular function	19089	ENSMUSG00000003402	Regulation of Insulin-like Growth Factor (IGF) transport and uptake by Insulin-like Growth Factor Binding Proteins (IGFBPs); Post-translational protein phosphorylation	NA
Atpaf1	H3BLL2	-0.269771	-1.20562	22.3125	2.05087	0.055117	0.112547	0.0406917	-4.84305	ATP synthase mitochondrial F1 complex assembly factor 1 OS=Mus musculus OX=10090 GN=Atpaf1 PE=1 SV=1	0	46.955	22	7	32	7	348	38.8	5.86	cell organization and biogenesis	mitochondrion	NA	230649	ENSMUSG00000028710	NA	NA
Serbp1	Q9CY58	-0.269751	-1.2056	23.5506	2.20294	0.0408589	0.0899683	0.0325283	-4.57428	Plasminogen activator inhibitor 1 RNA-binding protein OS=Mus musculus OX=10090 GN=Serbp1 PE=1 SV=2	0	84.867	22	8	91	8	407	44.7	8.54	cell organization and biogenesis;other biological processes	plasma membrane;other membranes;cytosol;nucleus;other cell component	nucleic acid binding activity;other molecular function	66870	ENSMUSG00000036371	NA	NA
Ulk3	Q3U3Q1	-0.269348	-1.20526	19.0204	1.4172	0.176843	0.280008	0.101237	-5.74516	Serine/threonine-protein kinase ULK3 OS=Mus musculus OX=10090 GN=Ulk3 PE=2 SV=1	0.002	3.23	2	1	1	1	472	53.5	7.03	protein metabolism;other metabolic processes;signal transduction;other biological processes	other cell component	kinase activity;other molecular function	71742	ENSMUSG00000032308	Hedgehog 'on' state	NA
Bin1	O08539	0.269239	1.20517	26.789	-1.77515	0.0927726	0.169503	0.061284	-5.29886	Myc box-dependent-interacting protein 1 OS=Mus musculus OX=10090 GN=Bin1 PE=1 SV=1	0	361.891	46	23	446	21	588	64.4	5.03	cell organization and biogenesis;transport;developmental processes;other biological processes	plasma membrane;other membranes;cytosol;cytoskeleton;ER/Golgi;nucleus;other cytoplasmic organelle;other cell component	enzyme regulator activity;cytoskeletal activity;other molecular function	30948	ENSMUSG00000024381	Clathrin-mediated endocytosis	NA
Rab6a	P35279	0.269199	1.20514	25.1433	-2.0683	0.0532795	0.11005	0.0397887	-4.81282	Ras-related protein Rab-6A OS=Mus musculus OX=10090 GN=Rab6a PE=1 SV=4	0	110.083	51	12	176	5	208	23.6	5.54	protein metabolism;other metabolic processes;transport;other biological processes	other membranes;cytosol;ER/Golgi;other cell component	enzyme regulator activity;cytoskeletal activity;other molecular function	19346	ENSMUSG00000030704	Neutrophil degranulation; Retrograde transport at the Trans-Golgi-Network; RAB GEFs exchange GTP for GDP on RABs; TBC/RABGAPs; COPI-independent Golgi-to-ER retrograde traffic; RAB geranylgeranylation	NA
Eif3k	A0A140LJ59	-0.268854	-1.20485	19.8473	1.6508	0.117117	0.203778	0.0736765	-5.4907	Eukaryotic translation initiation factor 3 subunit K OS=Mus musculus OX=10090 GN=Eif3k PE=1 SV=1	0	10.89	47	2	6	2	53	6.1	5.26	protein metabolism;other metabolic processes;other biological processes	other cell component	translation activity;nucleic acid binding activity	NA	ENSMUSG00000053565	NA	NA
Pdia3	P27773	-0.268809	-1.20481	26.7516	2.15607	0.0448457	0.0964194	0.0348607	-4.65833	Protein disulfide-isomerase A3 OS=Mus musculus OX=10090 GN=Pdia3 PE=1 SV=2	0	375.703	52	27	452	27	505	56.6	6.21	protein metabolism;other metabolic processes;stress response;other biological processes	non-structural extracellular;plasma membrane;other membranes;mitochondrion;ER/Golgi;nucleus;other cell component	signal transduction activity or receptor binding;other molecular function	14827	ENSMUSG00000027248	ER-Phagosome pathway; Antigen Presentation: Folding, assembly and peptide loading of class I MHC; Calnexin/calreticulin cycle	NA
Rack1	P68040	-0.268761	-1.20477	23.4605	2.44411	0.0250384	0.0627711	0.022695	-4.12639	Receptor of activated protein C kinase 1 OS=Mus musculus OX=10090 GN=Rack1 PE=1 SV=3	0	89.394	29	7	82	7	317	35.1	7.69	cell cycle OR cell proliferation;protein metabolism;other metabolic processes;developmental processes;signal transduction;other biological processes	plasma membrane;cytosol;mitochondrion;translational apparatus;nucleus;other cell component	signal transduction activity or receptor binding;enzyme regulator activity;translation activity;other molecular function	14694	ENSMUSG00000020372	Regulation of TNFR1 signaling; TNFR1-induced NFkappaB signaling pathway; TNFR1-mediated ceramide production	TNF-alpha NF-kB Signaling Pathway; IL-3 Signaling Pathway; IL-2 Signaling Pathway
Vipas39	Q8BGQ1	0.2687	1.20472	19.0593	-1.63155	0.125036	0.214495	0.0775512	-5.44978	Spermatogenesis-defective protein 39 homolog OS=Mus musculus OX=10090 GN=Vipas39 PE=1 SV=1	0	22.61	5	2	8	2	491	56.6	7.17	cell organization and biogenesis;protein metabolism;other metabolic processes;transport;other biological processes	ER/Golgi;other cytoplasmic organelle;other cell component	other molecular function	104799	ENSMUSG00000021038	NA	NA
Il1rap	E9Q6I2	0.268254	1.20435	22.9322	-2.08943	0.0511271	0.107006	0.0386882	-4.77598	Interleukin-1 receptor accessory protein OS=Mus musculus OX=10090 GN=Il1rap PE=1 SV=1	0.001	4.971	3	2	10	2	640	73.5	6.93	signal transduction	other membranes	other molecular function	16180	ENSMUSG00000022514	NA	IL-1 Signaling Pathway
Bcl2l13	P59017	-0.267799	-1.20397	23.5323	2.28791	0.0344516	0.0795394	0.0287576	-4.41933	Bcl-2-like protein 13 OS=Mus musculus OX=10090 GN=Bcl2l13 PE=1 SV=2	0	149.999	41	11	151	11	434	46.7	4.59	other biological processes	other membranes;mitochondrion	NA	94044	ENSMUSG00000009112	NA	NA
Agap2	Q3UHD9	-0.267751	-1.20393	24.7006	1.4518	0.163754	0.263762	0.0953638	-5.77298	Arf-GAP with GTPase, ANK repeat and PH domain-containing protein 2 OS=Mus musculus OX=10090 GN=Agap2 PE=1 SV=1	0	276.426	36	29	273	29	1186	124.4	9.89	cell organization and biogenesis;transport;developmental processes;other biological processes	cytosol;nucleus;other cytoplasmic organelle;other cell component	enzyme regulator activity;other molecular function	216439	ENSMUSG00000025422	NA	NA
Kcnq5	G3UYP4	-0.267491	-1.20371	26.8046	1.2508	0.227012	0.340951	0.123272	-6.02976	Potassium voltage-gated channel subfamily KQT member 5 OS=Mus musculus OX=10090 GN=Kcnq5 PE=1 SV=1	0.001	3.967	2	2	74	1	823	90	9.42	transport;other biological processes	plasma membrane;other membranes	transporter activity	NA	ENSMUSG00000028033	NA	NA
S100b	P50114	0.267159	1.20344	21.4346	-1.24802	0.228005	0.342052	0.12367	-6.03309	Protein S100-B OS=Mus musculus OX=10090 GN=S100b PE=1 SV=2	0	67.261	40	2	44	2	92	10.7	4.55	other metabolic processes;stress response;developmental processes;other biological processes	non-structural extracellular;cytosol;nucleus;other cell component	signal transduction activity or receptor binding;cytoskeletal activity;other molecular function	20203	ENSMUSG00000033208	TAK1 activates NFkB by phosphorylation and activation of IKKs complex; TRAF6 mediated NF-kB activation; Advanced glycosylation endproduct receptor signaling	NA
G3bp1	P97855	-0.267073	-1.20336	19.7719	1.12349	0.275979	0.394623	0.142677	-6.17578	Ras GTPase-activating protein-binding protein 1 OS=Mus musculus OX=10090 GN=G3bp1 PE=1 SV=1	0	13.529	9	3	5	3	465	51.8	5.59	cell organization and biogenesis;other metabolic processes;stress response;other biological processes	cytosol;nucleus;other cell component	nucleic acid binding activity;other molecular function	27041	ENSMUSG00000018583	NA	mRNA processing
Slc2a1	P17809	-0.267023	-1.20332	23.5582	1.81368	0.0864236	0.161038	0.0582237	-5.23783	Solute carrier family 2, facilitated glucose transporter member 1 OS=Mus musculus OX=10090 GN=Slc2a1 PE=1 SV=4	0	43.605	11	6	76	6	492	53.9	8.87	cell organization and biogenesis;stress response;transport;developmental processes;other biological processes	plasma membrane;other membranes;cytosol;cytoskeleton;nucleus;other cell component	transporter activity;other molecular function	20525	ENSMUSG00000028645	Regulation of insulin secretion; Cellular hexose transport; Vitamin C (ascorbate) metabolism; Lactose synthesis	Glycolysis and Gluconeogenesis; Focal Adhesion-PI3K-Akt-mTOR-signaling pathway; IL-3 Signaling Pathway; Insulin Signaling
Phgdh	Q61753	0.266991	1.2033	25.2069	-1.86421	0.0786745	0.149569	0.054077	-5.15641	D-3-phosphoglycerate dehydrogenase OS=Mus musculus OX=10090 GN=Phgdh PE=1 SV=3	0	147.737	29	13	153	13	533	56.5	6.54	cell cycle OR cell proliferation;cell organization and biogenesis;other metabolic processes;developmental processes;other biological processes	NA	other molecular function	236539	ENSMUSG00000053398	Serine biosynthesis	NA
Ampd3	A0A1L1SRX2	-0.266944	-1.20326	18.6669	1.54637	0.139405	0.233331	0.0843613	-5.64172	AMP deaminase OS=Mus musculus OX=10090 GN=Ampd3 PE=1 SV=1	0	14.403	4	3	13	3	775	89.5	7.14	other metabolic processes	NA	other molecular function	11717	ENSMUSG00000005686	NA	Purine metabolism
Kcnq2	B7ZBV9	-0.266774	-1.20311	22.2547	2.26139	0.0363442	0.0827266	0.02991	-4.46804	Potassium voltage-gated channel subfamily KQT member 2 OS=Mus musculus OX=10090 GN=Kcnq2 PE=1 SV=1	0	85.621	14	10	77	9	870	95.7	9.23	transport;other biological processes	plasma membrane;other membranes	transporter activity;cytoskeletal activity;other molecular function	16536	ENSMUSG00000016346	NA	Splicing factor NOVA regulated synaptic proteins
Sestd1	Q80UK0	0.266648	1.20301	16.339	-0.858168	0.402075	0.525105	0.189853	-6.43541	SEC14 domain and spectrin repeat-containing protein 1 OS=Mus musculus OX=10090 GN=Sestd1 PE=1 SV=1	0	7.714	2	1	1	1	696	79.3	5.1	other biological processes	other membranes;cytoskeleton	other molecular function	228071	ENSMUSG00000042272	NA	NA
Nipsnap1	O55125	-0.266536	-1.20292	26.8827	2.32937	0.0316748	0.0747041	0.0270094	-4.34256	Protein NipSnap homolog 1 OS=Mus musculus OX=10090 GN=Nipsnap1 PE=1 SV=1	0	199.162	42	12	186	12	284	33.3	9.44	other biological processes	plasma membrane;other membranes;mitochondrion	other molecular function	18082	ENSMUSG00000034285	NA	NA
Kif13a	A0A286YDX6	-0.266415	-1.20282	18.6568	1.63768	0.11884	0.20623	0.0745629	-5.50904	Kinesin-like protein KIF13A (Fragment) OS=Mus musculus OX=10090 GN=Kif13a PE=1 SV=1	0.013	1.997	1	1	5	1	1041	117.2	5.49	transport	NA	cytoskeletal activity;other molecular function	NA	ENSMUSG00000021375	NA	NA
Ptprz1	B9EKR1	-0.266238	-1.20267	23.8787	1.75395	0.0964369	0.175223	0.0633521	-5.33206	Receptor-type tyrosine-protein phosphatase zeta OS=Mus musculus OX=10090 GN=Ptprz1 PE=1 SV=1	0	89.752	6	10	75	10	2312	254.2	4.88	cell organization and biogenesis;protein metabolism;other metabolic processes;developmental processes;other biological processes	non-structural extracellular;extracellular matrix;plasma membrane;other membranes;other cell component	signal transduction activity or receptor binding;other molecular function	19283	ENSMUSG00000068748	Other interleukin signaling	Spinal Cord Injury
Als2	Q920R0	0.266011	1.20248	20.3099	-1.53448	0.142288	0.23711	0.0857278	-5.65856	Alsin OS=Mus musculus OX=10090 GN=Als2 PE=1 SV=3	0.003	2.869	1	1	2	1	1651	182.5	6.3	cell-cell signaling;cell organization and biogenesis;other metabolic processes;stress response;transport;developmental processes;signal transduction;other biological processes	other membranes;cytosol;cytoskeleton;nucleus;other cytoplasmic organelle;other cell component	enzyme regulator activity;other molecular function	74018	ENSMUSG00000026024	RAB GEFs exchange GTP for GDP on RABs; RAC1 GTPase cycle	NA
Mme	Q61391	-0.26598	-1.20245	21.8566	1.8359	0.0829367	0.156464	0.05657	-5.20221	Neprilysin OS=Mus musculus OX=10090 GN=Mme PE=1 SV=3	0	16.555	6	4	5	4	750	85.6	5.81	protein metabolism;other metabolic processes;developmental processes;other biological processes	plasma membrane;other membranes;ER/Golgi;other cytoplasmic organelle;other cell component	other molecular function	17380	ENSMUSG00000027820	Neutrophil degranulation; Metabolism of Angiotensinogen to Angiotensins	Alzheimers Disease; Primary Focal Segmental Glomerulosclerosis FSGS
Echdc1	Q9D9V3	-0.265744	-1.20226	21.6199	2.14954	0.0454286	0.0975131	0.0352561	-4.66995	Ethylmalonyl-CoA decarboxylase OS=Mus musculus OX=10090 GN=Echdc1 PE=1 SV=2	0	52.543	27	7	19	7	322	35.4	7.01	other metabolic processes	cytosol	other molecular function	52665	ENSMUSG00000019883	NA	Fatty Acid Biosynthesis
Abhd16a	Q9Z1Q2	-0.265738	-1.20225	22.5437	2.3401	0.030991	0.073475	0.0265651	-4.32258	Phosphatidylserine lipase ABHD16A OS=Mus musculus OX=10090 GN=Abhd16a PE=1 SV=3	0	99.881	23	10	95	10	558	63	8.25	protein metabolism;other metabolic processes	other membranes	other molecular function	193742	ENSMUSG00000007036	NA	NA
Srcin1	A0A571BDG0	-0.26569	-1.20221	27.2921	1.92832	0.0697295	0.136379	0.0493082	-5.05096	SRC kinase-signaling inhibitor 1 OS=Mus musculus OX=10090 GN=Srcin1 PE=1 SV=1	0	833.527	63	60	742	2	1225	131.5	9.45	cell adhesion;other biological processes	NA	NA	NA	ENSMUSG00000038453	NA	NA
Atxn2l	Q7TQH0	-0.265688	-1.20221	20.0817	1.88479	0.0756975	0.14542	0.0525768	-5.12281	Ataxin-2-like protein OS=Mus musculus OX=10090 GN=Atxn2l PE=1 SV=1	0	10.197	3	3	5	3	1049	110.6	8.85	cell organization and biogenesis;other biological processes	other membranes;cytosol;nucleus;other cell component	nucleic acid binding activity	233871	ENSMUSG00000032637	NA	NA
Maged1	Q9QYH6	0.265673	1.2022	19.4603	-1.58297	0.130828	0.221773	0.0801825	-5.58922	Melanoma-associated antigen D1 OS=Mus musculus OX=10090 GN=Maged1 PE=1 SV=1	0	8.8	5	3	11	3	775	85.6	7.5	other biological processes	plasma membrane;other membranes;cytosol;nucleus;other cell component	other molecular function	94275	ENSMUSG00000025151	NA	NA
Tpp2	Q64514	0.265577	1.20212	23.0597	-2.15684	0.0447774	0.0963252	0.0348266	-4.65695	Tripeptidyl-peptidase 2 OS=Mus musculus OX=10090 GN=Tpp2 PE=1 SV=3	0	179.893	21	19	77	19	1262	139.8	6.58	protein metabolism;other metabolic processes	cytosol;nucleus	other molecular function	22019	ENSMUSG00000041763	Antigen processing: Ubiquitination & Proteasome degradation	NA
Dlg2	Q91XM9	-0.265466	-1.20202	26.502	1.73892	0.0991101	0.178925	0.0646907	-5.35542	Disks large homolog 2 OS=Mus musculus OX=10090 GN=Dlg2 PE=1 SV=2	0	606.556	55	37	512	34	852	94.8	6.24	cell adhesion;cell-cell signaling;cell organization and biogenesis;transport;developmental processes;other biological processes	plasma membrane;other membranes;ER/Golgi;nucleus;other cell component	other molecular function	23859	ENSMUSG00000052572	Neurexins and neuroligins; RAF/MAP kinase cascade; Unblocking of NMDA receptors, glutamate binding and activation	Wnt Signaling Pathway NetPath
Sbds	P70122	-0.265364	-1.20194	19.1151	1.79085	0.0901374	0.166074	0.0600443	-5.27409	Ribosome maturation protein SBDS OS=Mus musculus OX=10090 GN=Sbds PE=1 SV=4	0.001	4.849	8	2	6	2	250	28.8	8.76	cell cycle OR cell proliferation;cell organization and biogenesis;RNA metabolism OR transcription;other metabolic processes;developmental processes;other biological processes	cytosol;cytoskeleton;nucleus;other cell component	cytoskeletal activity;translation activity;nucleic acid binding activity	66711	ENSMUSG00000025337	NA	NA
Aimp2	Q8R010	-0.265055	-1.20168	17.6911	1.60868	0.125072	0.214495	0.0775512	-5.55179	Aminoacyl tRNA synthase complex-interacting multifunctional protein 2 OS=Mus musculus OX=10090 GN=Aimp2 PE=1 SV=2	0	5.963	11	2	2	2	320	35.4	7.83	cell organization and biogenesis;protein metabolism;other metabolic processes;developmental processes;other biological processes	cytosol;nucleus;other cell component	other molecular function	231872	ENSMUSG00000029610	NA	Keap1-Nrf2
Plekhb1	D3Z6S5	-0.264471	-1.2012	20.6973	1.5038	0.149965	0.246152	0.0889967	-5.70159	Pleckstrin homology domain-containing family B member 1 (Fragment) OS=Mus musculus OX=10090 GN=Plekhb1 PE=1 SV=2	0	18.113	32	4	10	4	149	17.2	6.19	NA	other membranes	NA	NA	ENSMUSG00000030701	NA	NA
Cntnap1	O54991	-0.264446	-1.20117	25.6239	1.18694	0.250671	0.367247	0.132779	-6.10468	Contactin-associated protein 1 OS=Mus musculus OX=10090 GN=Cntnap1 PE=1 SV=2	0	258.794	20	24	289	24	1385	156.2	7.06	cell adhesion;cell organization and biogenesis;developmental processes;other biological processes	plasma membrane;other membranes;other cell component	other molecular function	53321	ENSMUSG00000017167	NA	NA
Gpx1	P11352	-0.264432	-1.20116	23.2278	1.82583	0.0845005	0.158806	0.0574167	-5.21838	Glutathione peroxidase 1 OS=Mus musculus OX=10090 GN=Gpx1 PE=1 SV=2	0	64.232	37	7	65	7	201	22.3	7.21	cell cycle OR cell proliferation;protein metabolism;other metabolic processes;stress response;developmental processes;other biological processes	cytosol;mitochondrion;nucleus;other cell component	other molecular function	14775	ENSMUSG00000063856	Detoxification of Reactive Oxygen Species; Synthesis of 15-eicosatetraenoic acid derivatives; Synthesis of 12-eicosatetraenoic acid derivatives	Selenium metabolism/Selenoproteins; Metapathway biotransformation; Selenium Micronutrient Network; Folic Acid Network; Glutathione metabolism; One carbon metabolism and related pathways; TYROBP Causal Network; Oxidative Stress; Oxidative Stress and Redox Pathway; Glutathione and one carbon metabolism
Rpl15	Q9CZM2	0.264384	1.20112	22.7225	-1.75189	0.0968007	0.175641	0.0635033	-5.33528	60S ribosomal protein L15 OS=Mus musculus OX=10090 GN=Rpl15 PE=1 SV=4	0	41.356	27	5	62	5	204	24.1	11.62	protein metabolism;other metabolic processes;other biological processes	other membranes;cytosol;cytoskeleton;translational apparatus;nucleus	nucleic acid binding activity;other molecular function	66480	ENSMUSG00000012405	Nonsense Mediated Decay (NMD) enhanced by the Exon Junction Complex (EJC); L13a-mediated translational silencing of Ceruloplasmin expression; GTP hydrolysis and joining of the 60S ribosomal subunit; SRP-dependent cotranslational protein targeting to membrane; Major pathway of rRNA processing in the nucleolus and cytosol; Formation of a pool of free 40S subunits; Nonsense Mediated Decay (NMD) independent of the Exon Junction Complex (EJC)	Cytoplasmic Ribosomal Proteins
Armt1	A6H630	-0.264028	-1.20083	19.7414	1.04561	0.310372	0.432677	0.156435	-6.1827	Damage-control phosphatase ARMT1 OS=Mus musculus OX=10090 GN=Armt1 PE=1 SV=1	0.002	3.508	7	2	2	2	439	50.5	5.92	protein metabolism;other metabolic processes;stress response;other biological processes	NA	other molecular function	73419	ENSMUSG00000061759	NA	NA
Lpcat1	Q3TFD2	-0.263355	-1.20027	18.024	1.342	0.196268	0.303211	0.109627	-5.9171	Lysophosphatidylcholine acyltransferase 1 OS=Mus musculus OX=10090 GN=Lpcat1 PE=1 SV=1	0	6.242	4	2	5	2	534	59.7	6.34	other metabolic processes;developmental processes;other biological processes	plasma membrane;other membranes;ER/Golgi;other cell component	other molecular function	210992	ENSMUSG00000021608	Synthesis of PC; Neutrophil degranulation; Synthesis of PA; Acyl chain remodelling of PC; Acyl chain remodelling of PG	NA
Ndufa2	Q9CQ75	-0.263132	-1.20008	26.8634	2.31888	0.032357	0.0758825	0.0274355	-4.36206	NADH dehydrogenase [ubiquinone] 1 alpha subcomplex subunit 2 OS=Mus musculus OX=10090 GN=Ndufa2 PE=1 SV=3	0	60.466	48	7	120	7	99	10.9	9.99	cell organization and biogenesis;other metabolic processes;developmental processes	other membranes;mitochondrion	other molecular function	17991	ENSMUSG00000014294	Complex I biogenesis	Oxidative phosphorylation; Electron Transport Chain
Ctsl	P06797	-0.262887	-1.19988	20.6752	1.67309	0.111588	0.196676	0.0711088	-5.45607	Procathepsin L OS=Mus musculus OX=10090 GN=Ctsl PE=1 SV=2	0	38.562	9	2	19	2	334	37.5	6.83	protein metabolism;other metabolic processes;stress response;developmental processes;other biological processes	non-structural extracellular;plasma membrane;other membranes;nucleus;other cytoplasmic organelle;other cell component	other molecular function	13039	ENSMUSG00000021477	MHC class II antigen presentation; Assembly of collagen fibrils and other multimeric structures; Collagen degradation; Trafficking and processing of endosomal TLR; RUNX1 regulates transcription of genes involved in differentiation of keratinocytes	Endochondral Ossification; Primary Focal Segmental Glomerulosclerosis FSGS
Shank1	D3YZU4	-0.262777	-1.19979	23.7434	1.45463	0.162978	0.262805	0.0950177	-5.76914	SH3 and multiple ankyrin repeat domains protein 1 OS=Mus musculus OX=10090 GN=Shank1 PE=1 SV=1	0	245.314	21	29	134	28	2159	225.2	8.15	NA	other cell component	NA	243961	ENSMUSG00000038738	NA	NA
Cyp2d22	Q9JKY7	-0.262714	-1.19973	20.7865	1.5676	0.134374	0.226602	0.0819285	-5.61138	Cytochrome P450 CYP2D22 OS=Mus musculus OX=10090 GN=Cyp2d22 PE=1 SV=1	0	43.742	13	5	50	5	500	56.4	6.98	other metabolic processes;other biological processes	other membranes;other cell component	other molecular function	56448	ENSMUSG00000061740	Fatty acids; Miscellaneous substrates; CYP2E1 reactions; Biosynthesis of maresin-like SPMs	NA
Arhgap26	E9QAQ3	0.262618	1.19965	21.0215	-1.90546	0.0728097	0.141028	0.050989	-5.08883	Rho GTPase-activating protein 26 OS=Mus musculus OX=10090 GN=Arhgap26 PE=1 SV=1	0	68.277	9	5	41	5	759	85.9	6.74	cell organization and biogenesis;signal transduction;other biological processes	cytoskeleton;other cell component	enzyme regulator activity	71302	ENSMUSG00000036452	NA	NA
Isca2	Q9DCB8	0.261857	1.19902	23.428	-1.69445	0.107398	0.190687	0.0689433	-5.42372	Iron-sulfur cluster assembly 2 homolog, mitochondrial OS=Mus musculus OX=10090 GN=Isca2 PE=1 SV=2	0	57.552	47	6	54	6	154	16.7	5.6	cell organization and biogenesis;protein metabolism;other metabolic processes	NA	other molecular function	74316	ENSMUSG00000021241	Mitochondrial iron-sulfur cluster biogenesis	NA
Rpl18a	A0A1D5RLW5	-0.261825	-1.19899	22.6869	2.01529	0.0590465	0.118778	0.0429445	-4.90425	60S ribosomal protein L18a OS=Mus musculus OX=10090 GN=Rpl18a PE=1 SV=1	0	18.249	23	4	44	4	147	17.4	10.89	protein metabolism;other metabolic processes	translational apparatus	other molecular function	NA	ENSMUSG00000045128	NA	NA
Mien1	Q9CQ86	0.261694	1.19889	20.9147	-1.93849	0.0683967	0.134372	0.0485827	-5.03402	Migration and invasion enhancer 1 OS=Mus musculus OX=10090 GN=Mien1 PE=1 SV=1	0	13.09	24	3	23	3	115	12.3	4.51	other biological processes	plasma membrane;other membranes;cytosol	NA	103742	ENSMUSG00000002580	NA	NA
Lmnb2	A0A0R4J0Q5	-0.261618	-1.19882	20.7851	1.90418	0.0729863	0.141207	0.0510538	-5.09095	Lamin-B2 OS=Mus musculus OX=10090 GN=Lmnb2 PE=1 SV=1	0	34.353	10	5	6	4	615	69	5.55	NA	cytoskeleton	NA	NA	ENSMUSG00000062075	NA	NA
Nploc4	P60670	-0.261599	-1.19881	21.9519	1.67506	0.111195	0.196159	0.0709218	-5.45309	Nuclear protein localization protein 4 homolog OS=Mus musculus OX=10090 GN=Nploc4 PE=1 SV=3	0	38.139	10	5	21	5	608	68	6.46	cell organization and biogenesis;protein metabolism;other metabolic processes;stress response;transport;other biological processes	other membranes;cytosol;ER/Golgi;nucleus;other cell component	other molecular function	217365	ENSMUSG00000039703	Translesion Synthesis by POLH	NA
Lyrm4	Q8K215	-0.261512	-1.19873	24.1062	1.77871	0.0921693	0.168713	0.0609986	-5.29326	LYR motif-containing protein 4 OS=Mus musculus OX=10090 GN=Lyrm4 PE=1 SV=1	0	77.819	56	6	97	6	91	10.8	10.13	cell organization and biogenesis;other metabolic processes	cytosol;nucleus	NA	380840	ENSMUSG00000046573	Mitochondrial iron-sulfur cluster biogenesis	NA
Tf	Q921I1	0.261338	1.19859	20.8159	-1.62317	0.121925	0.210288	0.07603	-5.53051	Serotransferrin OS=Mus musculus OX=10090 GN=Tf PE=1 SV=1	0	57.169	10	6	21	6	697	76.7	7.18	cell organization and biogenesis;stress response;transport;developmental processes;signal transduction;other biological processes	non-structural extracellular;extracellular matrix;plasma membrane;other membranes;other cytoplasmic organelle;other cell component	signal transduction activity or receptor binding;other molecular function	22041	ENSMUSG00000032554	Platelet degranulation ; Cargo recognition for clathrin-mediated endocytosis; Regulation of Insulin-like Growth Factor (IGF) transport and uptake by Insulin-like Growth Factor Binding Proteins (IGFBPs); Post-translational protein phosphorylation; Transferrin endocytosis and recycling	Iron Homeostasis
Slc25a27	Q9D6D0	-0.261251	-1.19852	24.2969	1.99414	0.0614996	0.122781	0.0443918	-4.94031	Solute carrier family 25, member 27 OS=Mus musculus OX=10090 GN=Slc25a27 PE=1 SV=1	0	72.109	33	11	115	11	322	35.8	9.39	stress response;developmental processes;other biological processes	other membranes;mitochondrion;other cell component	NA	74011	ENSMUSG00000023912	The fatty acid cycling model; The proton buffering model	Electron Transport Chain
Atp2c1	H3BIX7	-0.261207	-1.19848	19.9902	1.42874	0.170191	0.271615	0.0982031	-5.80399	Calcium-transporting ATPase OS=Mus musculus OX=10090 GN=Atp2c1 PE=1 SV=1	0	26.287	4	3	8	3	926	101.2	7.44	transport	other membranes	transporter activity;other molecular function	NA	ENSMUSG00000032570	NA	NA
Lingo3	Q6GQU6	-0.261149	-1.19843	19.3089	1.31686	0.204396	0.314045	0.113544	-5.94882	Leucine-rich repeat and immunoglobulin-like domain-containing nogo receptor-interacting protein 3 OS=Mus musculus OX=10090 GN=Lingo3 PE=2 SV=2	0	30.993	10	3	9	3	589	64.6	8.31	NA	non-structural extracellular;extracellular matrix;other membranes	NA	237403	ENSMUSG00000051067	NA	NA
Snx12	Q3TGS7	0.261017	1.19832	20.5383	-1.54085	0.140737	0.235019	0.0849716	-5.64955	Sorting nexin-12 OS=Mus musculus OX=10090 GN=Snx12 PE=1 SV=1	0	44.66	43	5	52	3	166	19.2	7.25	NA	NA	other molecular function	55988	ENSMUSG00000046032	NA	Nephrotic syndrome
Hapln2	Q9ESM3	-0.260833	-1.19817	20.6901	0.805267	0.431168	0.553136	0.199988	-6.47958	Hyaluronan and proteoglycan link protein 2 OS=Mus musculus OX=10090 GN=Hapln2 PE=1 SV=1	0	29.355	12	4	8	4	341	37.9	9.09	cell adhesion;cell organization and biogenesis;developmental processes	extracellular matrix	other molecular function	73940	ENSMUSG00000004894	NA	NA
Dnajc6	B1B0B8	0.260071	1.19754	18.8662	-1.61207	0.124329	0.213592	0.0772248	-5.54682	Putative tyrosine-protein phosphatase auxilin (Fragment) OS=Mus musculus OX=10090 GN=Dnajc6 PE=1 SV=1	0	76.784	42	7	67	1	194	21.7	9.11	NA	NA	NA	NA	ENSMUSG00000028528	NA	NA
Gnaq	P21279	-0.259606	-1.19715	25.2519	2.41596	0.0265342	0.0654259	0.0236549	-4.17993	Guanine nucleotide-binding protein G(q) subunit alpha OS=Mus musculus OX=10090 GN=Gnaq PE=1 SV=4	0	268.433	50	17	242	10	359	42.1	5.68	developmental processes;signal transduction;other biological processes	plasma membrane;other membranes;cytosol;ER/Golgi;nucleus;other cell component	signal transduction activity or receptor binding;enzyme regulator activity;other molecular function	14682	ENSMUSG00000024639	Acetylcholine regulates insulin secretion; G alpha (q) signalling events; PLC beta mediated events; Fatty Acids bound to GPR40 (FFAR1) regulate insulin secretion; Thromboxane signalling through TP receptor; Thrombin signalling through proteinase activated receptors (PARs); G-protein activation; Cooperation of PDCL (PhLP1) and TRiC/CCT in G-protein beta folding; ADP signalling through P2Y purinoceptor 1	Alzheimers Disease; Serotonin Receptor 2 and STAT3 Signaling; G Protein Signaling Pathways; Myometrial Relaxation and Contraction Pathways; Calcium Regulation in the Cardiac Cell
Mrpl40	Q9Z2Q5	-0.259567	-1.19712	20.7119	1.87436	0.077194	0.147252	0.0532391	-5.13987	39S ribosomal protein L40, mitochondrial OS=Mus musculus OX=10090 GN=Mrpl40 PE=1 SV=2	0	47.148	34	4	31	4	206	24.3	9.47	NA	mitochondrion;translational apparatus;nucleus	NA	18100	ENSMUSG00000022706	Mitochondrial translation elongation; Mitochondrial translation termination	NA
Ubxn4	A0A0R4J078	-0.259525	-1.19708	19.1271	1.61964	0.122686	0.211322	0.0764038	-5.53571	UBX domain-containing protein 4 OS=Mus musculus OX=10090 GN=Ubxn4 PE=1 SV=1	0	21.424	7	2	9	2	506	56.4	6.61	protein metabolism;other metabolic processes;stress response	cytosol;ER/Golgi	NA	67812	ENSMUSG00000026353	NA	NA
Rps20	P60867	-0.259267	-1.19687	22.7643	2.11909	0.0482385	0.102044	0.0368943	-4.72389	40S ribosomal protein S20 OS=Mus musculus OX=10090 GN=Rps20 PE=1 SV=1	0	47.827	19	2	40	2	119	13.4	9.94	protein metabolism;other metabolic processes	cytosol;translational apparatus;other cell component	nucleic acid binding activity;other molecular function	67427	ENSMUSG00000028234	L13a-mediated translational silencing of Ceruloplasmin expression; SRP-dependent cotranslational protein targeting to membrane; Major pathway of rRNA processing in the nucleolus and cytosol; Formation of a pool of free 40S subunits; GTP hydrolysis and joining of the 60S ribosomal subunit; Nonsense Mediated Decay (NMD) independent of the Exon Junction Complex (EJC); Nonsense Mediated Decay (NMD) enhanced by the Exon Junction Complex (EJC); Translation initiation complex formation; Formation of the ternary complex, and subsequently, the 43S complex; Ribosomal scanning and start codon recognition	Cytoplasmic Ribosomal Proteins; mRNA processing
Dlgap1	Q9D415	-0.258988	-1.19664	22.2279	1.32955	0.20026	0.308773	0.111638	-5.93286	Disks large-associated protein 1 OS=Mus musculus OX=10090 GN=Dlgap1 PE=1 SV=3	0	80.84	11	10	44	9	992	110.3	7.09	cell-cell signaling;cell organization and biogenesis;other biological processes	plasma membrane;other membranes;other cell component	other molecular function	224997	ENSMUSG00000003279	Neurexins and neuroligins	NA
Rps12	P63323	-0.258587	-1.19631	21.7341	1.95594	0.0661627	0.130766	0.0472787	-5.00481	40S ribosomal protein S12 OS=Mus musculus OX=10090 GN=Rps12 PE=1 SV=2	0	40.323	31	3	33	3	132	14.5	7.24	protein metabolism;other metabolic processes	cytosol;ER/Golgi;translational apparatus;other cell component	other molecular function	NA	NA	L13a-mediated translational silencing of Ceruloplasmin expression; SRP-dependent cotranslational protein targeting to membrane; Major pathway of rRNA processing in the nucleolus and cytosol; Formation of a pool of free 40S subunits; GTP hydrolysis and joining of the 60S ribosomal subunit; Nonsense Mediated Decay (NMD) independent of the Exon Junction Complex (EJC); Nonsense Mediated Decay (NMD) enhanced by the Exon Junction Complex (EJC); Translation initiation complex formation; Formation of the ternary complex, and subsequently, the 43S complex; Ribosomal scanning and start codon recognition	NA
Sec61a2	Q9CYJ6	-0.258487	-1.19622	18.8189	1.52699	0.146274	0.241908	0.0874624	-5.59638	Protein transport protein Sec61 subunit alpha isoform 2 OS=Mus musculus OX=10090 GN=Sec61a2 PE=1 SV=1	0	13.783	9	4	14	1	410	44.7	6.54	transport	other membranes;ER/Golgi	NA	NA	ENSMUSG00000025816	NA	NA
Acyp1	E9QJT5	0.258422	1.19617	22.5698	-2.07242	0.0528534	0.109571	0.0396158	-4.80566	Acylphosphatase OS=Mus musculus OX=10090 GN=Acyp1 PE=1 SV=1	0	48.959	31	5	60	5	157	17.3	9.13	NA	NA	other molecular function	NA	ENSMUSG00000008822	NA	NA
Atp5mg	Q9CPQ8	-0.2584	-1.19615	26.5509	1.76033	0.0953213	0.173516	0.0627349	-5.3221	ATP synthase subunit g, mitochondrial OS=Mus musculus OX=10090 GN=Atp5mg PE=1 SV=1	0	79.517	42	4	123	4	103	11.4	9.74	other metabolic processes;transport	other membranes;mitochondrion	transporter activity	27425	ENSMUSG00000038717	Formation of ATP by chemiosmotic coupling; Cristae formation	Oxidative phosphorylation; Electron Transport Chain
Rpl22	P67984	-0.258216	-1.196	22.2905	2.2808	0.0349496	0.0802659	0.0290203	-4.43241	60S ribosomal protein L22 OS=Mus musculus OX=10090 GN=Rpl22 PE=1 SV=2	0	20.435	19	2	21	2	128	14.8	9.19	protein metabolism;other metabolic processes;developmental processes;other biological processes	cytosol;translational apparatus;nucleus;other cell component	nucleic acid binding activity;other molecular function	19934	ENSMUSG00000028936	L13a-mediated translational silencing of Ceruloplasmin expression; SRP-dependent cotranslational protein targeting to membrane; Major pathway of rRNA processing in the nucleolus and cytosol; Formation of a pool of free 40S subunits; GTP hydrolysis and joining of the 60S ribosomal subunit; Nonsense Mediated Decay (NMD) independent of the Exon Junction Complex (EJC); Nonsense Mediated Decay (NMD) enhanced by the Exon Junction Complex (EJC)	Cytoplasmic Ribosomal Proteins; mRNA processing
Rpl9	P51410	-0.258148	-1.19594	21.3949	2.31568	0.0325678	0.0760816	0.0275075	-4.36799	60S ribosomal protein L9 OS=Mus musculus OX=10090 GN=Rpl9 PE=2 SV=2	0	45.771	19	3	30	3	192	21.9	9.95	protein metabolism;other metabolic processes	cytosol;translational apparatus;other cell component	nucleic acid binding activity;other molecular function	20005	ENSMUSG00000047215	L13a-mediated translational silencing of Ceruloplasmin expression; SRP-dependent cotranslational protein targeting to membrane; Major pathway of rRNA processing in the nucleolus and cytosol; Formation of a pool of free 40S subunits; GTP hydrolysis and joining of the 60S ribosomal subunit; Nonsense Mediated Decay (NMD) independent of the Exon Junction Complex (EJC); Nonsense Mediated Decay (NMD) enhanced by the Exon Junction Complex (EJC)	Cytoplasmic Ribosomal Proteins; mRNA processing
NA	Q8C3W1	-0.258067	-1.19588	22.6056	1.79758	0.0890284	0.164569	0.0595003	-5.26344	Uncharacterized protein C1orf198 homolog OS=Mus musculus OX=10090 PE=1 SV=1	0	54.569	34	7	47	7	322	35.3	5.24	NA	cytosol	NA	NA	NA	NA	NA
Rps28	G3UYV7	-0.257829	-1.19568	22.2903	1.90094	0.0734334	0.141933	0.0513161	-5.09629	40S ribosomal protein S28 (Fragment) OS=Mus musculus OX=10090 GN=Rps28 PE=1 SV=1	0	20.844	38	2	22	2	56	6.3	9.96	protein metabolism;other metabolic processes	translational apparatus	other molecular function	NA	ENSMUSG00000067288	NA	NA
Mrps25	Q9D125	-0.25781	-1.19566	20.7153	2.0691	0.0531972	0.109937	0.039748	-4.81144	28S ribosomal protein S25, mitochondrial OS=Mus musculus OX=10090 GN=Mrps25 PE=1 SV=1	0	39.569	35	5	31	5	171	19.9	9.23	protein metabolism;other metabolic processes	mitochondrion;translational apparatus	other molecular function	64658	ENSMUSG00000014551	Mitochondrial translation elongation; Mitochondrial translation termination	NA
Rp2	Q9EPK2	-0.256819	-1.19484	21.6663	1.75971	0.0954294	0.173632	0.0627771	-5.32307	Protein XRP2 OS=Mus musculus OX=10090 GN=Rp2 PE=1 SV=3	0	32.374	14	5	35	5	347	39.4	5.24	transport;other biological processes	plasma membrane;other membranes;cytoskeleton;ER/Golgi;nucleus;other cell component	enzyme regulator activity;other molecular function	19889	ENSMUSG00000060090	Trafficking of myristoylated proteins to the cilium	NA
Nsmf	F6TKU5	-0.256645	-1.1947	23.8261	2.02398	0.0580635	0.117228	0.0423839	-4.88935	NMDA receptor synaptonuclear-signaling and neuronal migration factor OS=Mus musculus OX=10090 GN=Nsmf PE=1 SV=1	0.016	1.954	1	1	3	1	509	57.4	8.51	other biological processes	NA	NA	NA	ENSMUSG00000006476	NA	NA
Tomm6	Q9CQN3	-0.25629	-1.1944	21.4014	1.84617	0.0813669	0.153945	0.0556591	-5.18564	Mitochondrial import receptor subunit TOM6 homolog OS=Mus musculus OX=10090 GN=Tomm6 PE=3 SV=1	0.003	2.916	19	1	3	1	74	7.9	4.89	transport	other membranes;mitochondrion	NA	66119	ENSMUSG00000033475	PINK1-PRKN Mediated Mitophagy	NA
Gria3	Q9Z2W9	-0.25625	-1.19437	24.4676	1.50538	0.14956	0.24559	0.0887936	-5.69939	Glutamate receptor 3 OS=Mus musculus OX=10090 GN=Gria3 PE=1 SV=2	0	192.361	27	20	167	15	888	100.5	8.38	cell-cell signaling;transport;signal transduction;other biological processes	non-structural extracellular;plasma membrane;other membranes;other cell component	transporter activity;other molecular function	53623	ENSMUSG00000001986	Synaptic adhesion-like molecules; Unblocking of NMDA receptors, glutamate binding and activation; Trafficking of GluR2-containing AMPA receptors; Activation of AMPA receptors	Hypothetical Network for Drug Addiction
Mrpl51	Q9CPY1	-0.256039	-1.1942	17.6958	0.98722	0.33918	0.462368	0.16717	-6.11757	39S ribosomal protein L51, mitochondrial OS=Mus musculus OX=10090 GN=Mrpl51 PE=1 SV=1	0	10.033	13	1	4	1	128	15.1	11	protein metabolism;other metabolic processes	mitochondrion;translational apparatus	other molecular function	66493	ENSMUSG00000030335	Mitochondrial translation elongation; Mitochondrial translation termination	NA
Chchd3	D3Z0L4	-0.256006	-1.19417	26.8694	1.62235	0.122101	0.210498	0.0761062	-5.53171	MICOS complex subunit Mic19 (Fragment) OS=Mus musculus OX=10090 GN=Chchd3 PE=1 SV=1	0	86.709	46	12	104	12	192	22.4	6.42	NA	NA	NA	NA	ENSMUSG00000053768	NA	NA
Gng3	P63216	-0.255958	-1.19413	23.1885	1.50824	0.148832	0.244797	0.0885068	-5.6954	Guanine nucleotide-binding protein G(I)/G(S)/G(O) subunit gamma-3 OS=Mus musculus OX=10090 GN=Gng3 PE=1 SV=1	0	53.387	23	2	36	2	75	8.3	7.78	signal transduction;other biological processes	plasma membrane;other membranes;other cell component	other molecular function	14704	ENSMUSG00000071658	Glucagon-like Peptide-1 (GLP1) regulates insulin secretion; Vasopressin regulates renal water homeostasis via Aquaporins; G alpha (12/13) signalling events; Thromboxane signalling through TP receptor; Thrombin signalling through proteinase activated receptors (PARs); G alpha (q) signalling events; G-protein activation; Cooperation of PDCL (PhLP1) and TRiC/CCT in G-protein beta folding; ADP signalling through P2Y purinoceptor 1; Ca2+ pathway; G beta:gamma signalling through PLC beta; Presynaptic function of Kainate receptors; G alpha (i) signalling events; ADP signalling through P2Y purinoceptor 12; Adrenaline,noradrenaline inhibits insulin secretion; Extra-nuclear estrogen signaling; G alpha (s) signalling events; Glucagon-type ligand receptors; G alpha (z) signalling events; G beta:gamma signalling through CDC42; Activation of G protein gated Potassium channels; Inhibition of voltage gated Ca2+ channels via Gbeta/gamma subunits; G beta:gamma signalling through PI3Kgamma; Prostacyclin signalling through prostacyclin receptor; G beta:gamma signalling through BTK	Chemokine signaling pathway; G Protein Signaling Pathways; Focal Adhesion-PI3K-Akt-mTOR-signaling pathway; Myometrial Relaxation and Contraction Pathways; Calcium Regulation in the Cardiac Cell
Mrps18b	G3UX79	0.255755	1.19396	21.901	-1.37601	0.185687	0.289704	0.104743	-5.87343	28S ribosomal protein S18b, mitochondrial (Fragment) OS=Mus musculus OX=10090 GN=Mrps18b PE=1 SV=1	0	17.724	20	3	7	3	188	21.5	7.43	protein metabolism;other metabolic processes	mitochondrion	other molecular function	NA	ENSMUSG00000024436	NA	NA
Fam210a	Q8BGY7	-0.255284	-1.19357	23.8455	1.73482	0.099851	0.179696	0.0649694	-5.36178	Protein FAM210A OS=Mus musculus OX=10090 GN=Fam210a PE=1 SV=1	0	60.314	21	5	63	5	273	31.6	9.82	NA	other membranes;mitochondrion;other cell component	NA	108654	ENSMUSG00000038121	NA	NA
Smpdl3b	P58242	-0.254969	-1.19331	19.6797	1.10712	0.283649	0.403852	0.146014	-6.19285	Acid sphingomyelinase-like phosphodiesterase 3b OS=Mus musculus OX=10090 GN=Smpdl3b PE=1 SV=1	0	37.757	12	4	24	4	456	51.6	6.43	other metabolic processes;stress response;other biological processes	non-structural extracellular;plasma membrane;other membranes	other molecular function	100340	ENSMUSG00000028885	NA	NA
Dtna	A0A1Y7VL34	0.254927	1.19328	23.829	-2.19833	0.0412363	0.0903849	0.0326789	-4.58259	Dystrobrevin OS=Mus musculus OX=10090 GN=Dtna PE=1 SV=1	0	62.678	11	6	63	4	746	84	6.83	NA	other cell component	other molecular function	13527	ENSMUSG00000024302	NA	NA
Ptprt	B1AQN2	-0.2546	-1.19301	21.5302	1.68825	0.1086	0.192443	0.0695783	-5.43314	Protein-tyrosine-phosphatase OS=Mus musculus OX=10090 GN=Ptprt PE=1 SV=1	0	10.604	3	4	8	4	1454	162.9	6.84	protein metabolism;other metabolic processes	other membranes	other molecular function	19281	ENSMUSG00000053141	NA	NA
Efr3b	Q6ZQ18	-0.254439	-1.19287	23.6826	2.21309	0.0400394	0.0886491	0.0320513	-4.55594	Protein EFR3 homolog B OS=Mus musculus OX=10090 GN=Efr3b PE=1 SV=2	0	201.493	23	16	123	15	817	92.3	6.54	other metabolic processes;other biological processes	plasma membrane;other membranes;cytosol;cytoskeleton	NA	668212	ENSMUSG00000020658	NA	NA
Vps13c	Q8BX70	0.254392	1.19283	23.6585	-1.81104	0.0868449	0.16167	0.0584522	-5.24202	Vacuolar protein sorting-associated protein 13C OS=Mus musculus OX=10090 GN=Vps13c PE=1 SV=2	0	85.476	4	13	39	12	3748	419.8	6.81	cell organization and biogenesis;transport;other biological processes	other membranes;cytosol;mitochondrion	NA	320528	ENSMUSG00000035284	NA	NA
Gnai1	B2RSH2	-0.254261	-1.19272	24.9394	1.9976	0.0610925	0.122216	0.0441875	-4.93443	Guanine nucleotide-binding protein G(i) subunit alpha-1 OS=Mus musculus OX=10090 GN=Gnai1 PE=1 SV=1	0	167.655	40	10	309	5	354	40.3	5.97	cell cycle OR cell proliferation;signal transduction;other biological processes	plasma membrane;other membranes;cytoskeleton;nucleus;other cell component	signal transduction activity or receptor binding;other molecular function	14677	ENSMUSG00000057614	G alpha (i) signalling events; Adenylate cyclase inhibitory pathway; ADP signalling through P2Y purinoceptor 12; Adrenaline,noradrenaline inhibits insulin secretion; Extra-nuclear estrogen signaling	Chemokine signaling pathway; G Protein Signaling Pathways; Calcium Regulation in the Cardiac Cell; Signal Transduction of S1P Receptor
Hsd3b6	O35469	0.253678	1.19224	21.2082	-2.39375	0.0277723	0.0676456	0.0244574	-4.22192	3 beta-hydroxysteroid dehydrogenase/Delta 5-->4-isomerase type 6 OS=Mus musculus OX=10090 GN=Hsd3b6 PE=1 SV=4	0.046	1.242	2	1	8	1	373	42	6.35	other metabolic processes;developmental processes;other biological processes	non-structural extracellular;other membranes;mitochondrion;ER/Golgi;nucleus;other cell component	other molecular function	15497	ENSMUSG00000027869	Androgen biosynthesis; Mineralocorticoid biosynthesis; Glucocorticoid biosynthesis	Steroid Biosynthesis
Ap3m1	Q9JKC8	0.253678	1.19224	21.2082	-2.39375	0.0277723	0.0676456	0.0244574	-4.22192	AP-3 complex subunit mu-1 OS=Mus musculus OX=10090 GN=Ap3m1 PE=1 SV=1	0	6.96	4	2	9	1	418	46.9	6.93	transport	other membranes;ER/Golgi;other cell component	other molecular function	55946	ENSMUSG00000021824	NA	NA
Nfasc	E9PW06	-0.253233	-1.19188	27.1531	1.8422	0.0819716	0.154792	0.0559652	-5.19206	Neurofascin OS=Mus musculus OX=10090 GN=Nfasc PE=1 SV=1	0	429.954	33	32	466	7	1174	132.1	6.79	cell adhesion;cell organization and biogenesis;developmental processes;other biological processes	plasma membrane;other membranes	NA	269116	ENSMUSG00000026442	NA	NA
Mief1	Q8BGV8	-0.253221	-1.19187	20.4943	1.27051	0.220067	0.333174	0.12046	-6.00596	Mitochondrial dynamics protein MID51 OS=Mus musculus OX=10090 GN=Mief1 PE=1 SV=1	0.001	4.513	4	2	2	2	463	51.2	7.88	cell organization and biogenesis;stress response;other biological processes	other membranes;mitochondrion	other molecular function	239555	ENSMUSG00000022412	NA	NA
Emc2	Q9CRD2	-0.25313	-1.19179	21.8679	1.6714	0.111926	0.196832	0.0711649	-5.45862	ER membrane protein complex subunit 2 OS=Mus musculus OX=10090 GN=Emc2 PE=1 SV=1	0	55.906	21	6	33	6	297	34.9	6.81	NA	other membranes;ER/Golgi;nucleus;other cell component	NA	66736	ENSMUSG00000022337	NA	NA
Txndc5	E9PXX7	-0.25302	-1.1917	22.0228	2.23029	0.0386855	0.0865264	0.0312838	-4.52476	Thioredoxin domain-containing protein 5 OS=Mus musculus OX=10090 GN=Txndc5 PE=1 SV=1	0	59.416	29	8	54	8	344	38.5	5.39	protein metabolism;other metabolic processes	ER/Golgi	other molecular function	105245	ENSMUSG00000038991	NA	NA
Cldn10	Q9Z0S6	-0.252961	-1.19165	20.3312	1.25968	0.223862	0.337376	0.121979	-6.01907	Claudin-10 OS=Mus musculus OX=10090 GN=Cldn10 PE=1 SV=2	0.001	4.214	4	1	3	1	231	24.7	7.8	cell adhesion;cell organization and biogenesis;transport;other biological processes	plasma membrane;other membranes;ER/Golgi;other cell component	other molecular function	58187	ENSMUSG00000022132	NA	NA
Nit2	Q9JHW2	-0.252757	-1.19148	22.5913	1.46686	0.159658	0.258452	0.0934438	-5.75251	Omega-amidase NIT2 OS=Mus musculus OX=10090 GN=Nit2 PE=1 SV=1	0	51.94	26	6	40	6	276	30.5	6.9	other metabolic processes	cytosol;cytoskeleton	other molecular function	52633	ENSMUSG00000022751	Neutrophil degranulation	NA
Lztfl1	A0A1L1SSX7	0.252639	1.19138	20.2881	-1.29888	0.210368	0.321565	0.116263	-5.97119	Leucine zipper transcription factor-like protein 1 (Fragment) OS=Mus musculus OX=10090 GN=Lztfl1 PE=1 SV=1	0	7.843	9	2	14	2	290	33.7	5.27	NA	other cell component	NA	NA	ENSMUSG00000025245	NA	NA
Ndufs1	Q91VD9	-0.252189	-1.19101	28.9924	1.96394	0.0651617	0.129176	0.0467039	-4.99138	NADH-ubiquinone oxidoreductase 75 kDa subunit, mitochondrial OS=Mus musculus OX=10090 GN=Ndufs1 PE=1 SV=2	0	447.49	48	30	585	27	727	79.7	5.72	cell organization and biogenesis;other metabolic processes;other biological processes	other membranes;mitochondrion	other molecular function	227197	ENSMUSG00000025968	Complex I biogenesis	Oxidative phosphorylation; Electron Transport Chain
Ascc3	E9PZJ8	-0.252077	-1.19092	21.0264	1.81198	0.0866946	0.161467	0.0583787	-5.24053	Activating signal cointegrator 1 complex subunit 3 OS=Mus musculus OX=10090 GN=Ascc3 PE=1 SV=1	0.027	1.552	0	1	9	1	2198	250.4	7.02	cell cycle OR cell proliferation;cell organization and biogenesis;DNA metabolism;other metabolic processes;stress response	cytosol;nucleus	nucleic acid binding activity;other molecular function	77987	ENSMUSG00000038774	NA	NA
P2rx5	Q3UYI1	-0.252044	-1.19089	20.8255	1.35396	0.192494	0.298551	0.107942	-5.90185	P2X purinoceptor OS=Mus musculus OX=10090 GN=P2rx5 PE=2 SV=1	0.014	1.986	2	1	2	1	455	51.3	7.93	cell-cell signaling;transport;signal transduction;other biological processes	plasma membrane;other membranes;cytosol;nucleus;other cell component	transporter activity;other molecular function	94045	ENSMUSG00000005950	Elevation of cytosolic Ca2+ levels; Platelet homeostasis	NA
Grid2	Q61625	-0.251846	-1.19073	19.4437	1.01897	0.32171	0.444707	0.160785	-6.28547	Glutamate receptor ionotropic, delta-2 OS=Mus musculus OX=10090 GN=Grid2 PE=1 SV=1	0	30.637	4	3	7	2	1007	113	6.1	cell adhesion;cell-cell signaling;cell organization and biogenesis;transport;developmental processes;signal transduction;other biological processes	plasma membrane;other membranes;other cell component	transporter activity;other molecular function	14804	ENSMUSG00000071424	NA	NA
Prrt3	A0A0N4SVB5	-0.251831	-1.19072	25.5302	1.6687	0.112466	0.197606	0.0714448	-5.46269	Proline-rich transmembrane protein 3 OS=Mus musculus OX=10090 GN=Prrt3 PE=1 SV=1	0	99.674	23	14	111	14	972	101.2	7.52	NA	other membranes	NA	210673	ENSMUSG00000045009	NA	NA
Atp2b4	E9Q828	0.251741	1.19064	26.413	-1.54896	0.138783	0.232642	0.0841124	-5.63804	Calcium-transporting ATPase OS=Mus musculus OX=10090 GN=Atp2b4 PE=1 SV=1	0	548.315	29	33	573	19	1172	129.2	6.73	transport	plasma membrane;other membranes	transporter activity;other molecular function	381290	ENSMUSG00000026463	NA	NA
Ipo9	E9QKZ2	0.251655	1.19057	18.7681	-1.16099	0.260801	0.377874	0.136621	-6.13416	Importin-9 OS=Mus musculus OX=10090 GN=Ipo9 PE=1 SV=1	0	25.396	5	3	6	3	1040	115.9	4.82	transport	other cell component	other molecular function	226432	ENSMUSG00000041879	NA	PluriNetWork: mechanisms associated with pluripotency
Nono	Q99K48	-0.251539	-1.19048	17.9609	0.802732	0.433883	0.555895	0.200985	-6.48019	Non-POU domain-containing octamer-binding protein OS=Mus musculus OX=10090 GN=Nono PE=1 SV=3	0	32.428	16	5	12	4	473	54.5	8.95	DNA metabolism;RNA metabolism OR transcription;other metabolic processes;stress response;other biological processes	nucleus	nucleic acid binding activity;other molecular function	53610	ENSMUSG00000031311	NA	mRNA processing
Nptx1	Q62443	-0.251424	-1.19038	23.6521	1.37953	0.18462	0.288496	0.104307	-5.86887	Neuronal pentraxin-1 OS=Mus musculus OX=10090 GN=Nptx1 PE=1 SV=1	0	45.925	15	7	66	7	432	47.1	6.44	cell organization and biogenesis;transport;developmental processes;other biological processes	non-structural extracellular;plasma membrane;other membranes;mitochondrion;ER/Golgi;other cell component	other molecular function	18164	ENSMUSG00000025582	NA	NA
Mink1	G3X9G2	-0.251413	-1.19037	25.0653	1.75145	0.0968775	0.175699	0.0635244	-5.33596	Misshapen-like kinase 1 OS=Mus musculus OX=10090 GN=Mink1 PE=1 SV=1	0	194.737	18	22	225	8	1344	151.1	7.96	cell organization and biogenesis;protein metabolism;other metabolic processes;other biological processes	ER/Golgi	kinase activity;other molecular function	50932	ENSMUSG00000020827	NA	MAPK signaling pathway; Insulin Signaling
Sorcs2	Q9EPR5	-0.251333	-1.19031	22.388	1.60179	0.126594	0.216539	0.0782903	-5.56187	VPS10 domain-containing receptor SorCS2 OS=Mus musculus OX=10090 GN=Sorcs2 PE=1 SV=2	0	45.002	7	9	28	9	1159	128.8	7.34	transport;other biological processes	plasma membrane;other membranes;other cytoplasmic organelle;other cell component	NA	81840	ENSMUSG00000029093	NA	NA
Cpox	P36552	-0.251284	-1.19027	21.7432	1.50109	0.150658	0.246878	0.0892593	-5.70536	Oxygen-dependent coproporphyrinogen-III oxidase, mitochondrial OS=Mus musculus OX=10090 GN=Cpox PE=1 SV=2	0	72.71	18	6	43	6	443	49.7	8.53	other metabolic processes;transport;other biological processes	other membranes;cytosol;mitochondrion;other cell component	transporter activity;other molecular function	12892	ENSMUSG00000022742	Heme biosynthesis	Heme Biosynthesis
Dync1li2	Q6PDL0	0.251116	1.19013	22.2376	-1.702	0.105952	0.188688	0.0682207	-5.41222	Cytoplasmic dynein 1 light intermediate chain 2 OS=Mus musculus OX=10090 GN=Dync1li2 PE=1 SV=2	0	116.832	29	10	92	10	492	54.2	6.28	cell organization and biogenesis;other biological processes	cytoskeleton;other cytoplasmic organelle;other cell component	cytoskeletal activity;other molecular function	234663	ENSMUSG00000035770	COPI-mediated anterograde transport; RHO GTPases Activate Formins; HSP90 chaperone cycle for steroid hormone receptors (SHR); MHC class II antigen presentation; Aggrephagy; Separation of Sister Chromatids; Amplification of signal from unattached kinetochores via a MAD2 inhibitory signal; Resolution of Sister Chromatid Cohesion; EML4 and NUDC in mitotic spindle formation; COPI-independent Golgi-to-ER retrograde traffic	NA
Edc4	A0A0R4J1Q0	-0.251109	-1.19012	18.3448	1.66411	0.11339	0.199059	0.0719704	-5.46958	Enhancer of mRNA-decapping protein 4 OS=Mus musculus OX=10090 GN=Edc4 PE=1 SV=1	0.016	1.922	1	1	1	1	1390	150.6	5.68	NA	other cell component	NA	234699	ENSMUSG00000036270	NA	NA
Bcas3	Q8CCN5	0.250952	1.18999	21.2969	-1.30345	0.208835	0.319867	0.115649	-5.96552	Breast carcinoma-amplified sequence 3 homolog OS=Mus musculus OX=10090 GN=Bcas3 PE=1 SV=2	0	61.583	11	8	31	8	928	101	6.7	cell organization and biogenesis;stress response;developmental processes;other biological processes	cytoskeleton;nucleus;other cell component	signal transduction activity or receptor binding;enzyme regulator activity;cytoskeletal activity;other molecular function	192197	ENSMUSG00000059439	NA	NA
Arpc1b	Q9WV32	-0.250864	-1.18992	21.9428	1.58569	0.130209	0.220996	0.0799018	-5.58529	Actin-related protein 2/3 complex subunit 1B OS=Mus musculus OX=10090 GN=Arpc1b PE=1 SV=4	0	16.1	12	3	12	3	372	41	8.35	cell organization and biogenesis;other biological processes	cytoskeleton;nucleus;other cell component	cytoskeletal activity;other molecular function	11867	ENSMUSG00000029622	Regulation of actin dynamics for phagocytic cup formation; RHO GTPases Activate WASPs and WAVEs; EPHB-mediated forward signaling	Microglia Pathogen Phagocytosis Pathway
Septin5	Q9Z2Q6	0.250668	1.18976	28.1282	-2.27066	0.035672	0.0815448	0.0294827	-4.45105	Septin-5 OS=Mus musculus OX=10090 GN=Septin5 PE=1 SV=2	0	186.297	42	16	299	2	369	42.7	6.67	cell cycle OR cell proliferation;other biological processes	plasma membrane;other membranes;cytoskeleton;ER/Golgi;other cell component	other molecular function	18951	ENSMUSG00000072214	NA	Parkinsons Disease Pathway
Ndufa9	A0A0R3P9C8	-0.250425	-1.18956	27.6637	2.35012	0.0303643	0.0723057	0.0261423	-4.30386	NADH dehydrogenase [ubiquinone] 1 alpha subcomplex subunit 9, mitochondrial OS=Mus musculus OX=10090 GN=Ndufa9 PE=1 SV=1	0	403.199	62	21	412	21	373	42.1	9.09	NA	NA	NA	NA	ENSMUSG00000000399	NA	Electron Transport Chain
Ppib	P24369	-0.250199	-1.18937	24.7192	2.19875	0.0412017	0.0903595	0.0326697	-4.58184	Peptidyl-prolyl cis-trans isomerase B OS=Mus musculus OX=10090 GN=Ppib PE=1 SV=2	0	120.21	44	10	116	10	216	23.7	9.55	protein metabolism;other metabolic processes;developmental processes;other biological processes	ER/Golgi;nucleus;other cell component	other molecular function	19035	ENSMUSG00000032383	Collagen biosynthesis and modifying enzymes	NA
Mtnd4	P03911	-0.250177	-1.18935	24.6121	1.98641	0.0624188	0.124443	0.0449926	-4.95343	NADH-ubiquinone oxidoreductase chain 4 OS=Mus musculus OX=10090 GN=Mtnd4 PE=1 SV=1	0	163.614	24	8	164	8	459	51.8	9.38	other metabolic processes;stress response;transport;developmental processes;other biological processes	other membranes;mitochondrion	other molecular function	17719	ENSMUSG00000064363	Complex I biogenesis	Oxidative phosphorylation; Electron Transport Chain
Hp1bp3	Q3TEA8	0.250171	1.18935	20.1435	-0.846698	0.408273	0.530912	0.191952	-6.44521	Heterochromatin protein 1-binding protein 3 OS=Mus musculus OX=10090 GN=Hp1bp3 PE=1 SV=1	0	21.616	11	5	5	5	554	60.8	9.7	cell organization and biogenesis;stress response;other biological processes	nucleus;other cell component	nucleic acid binding activity;other molecular function	15441	ENSMUSG00000028759	NA	NA
L1cam	Q6PGJ3	-0.250152	-1.18933	25.9342	2.07405	0.0526861	0.10934	0.039532	-4.80283	L1 cell adhesion molecule OS=Mus musculus OX=10090 GN=L1cam PE=1 SV=1	0	389.656	29	28	359	28	1259	140.8	5.96	cell adhesion;cell organization and biogenesis;developmental processes;other biological processes	plasma membrane;other membranes;other cell component	other molecular function	16728	ENSMUSG00000031391	NA	NA
Mrrf	Q9D6S7	-0.25015	-1.18933	23.2345	1.52639	0.144281	0.239617	0.086634	-5.66998	Ribosome-recycling factor, mitochondrial OS=Mus musculus OX=10090 GN=Mrrf PE=1 SV=1	0	102.249	31	5	51	5	262	29	9.85	cell organization and biogenesis;protein metabolism;other metabolic processes	NA	translation activity	67871	ENSMUSG00000026887	Mitochondrial translation termination	NA
Atp5po	Q9DB20	-0.25003	-1.18923	29.2361	2.06618	0.0535007	0.110218	0.0398494	-4.81652	ATP synthase subunit O, mitochondrial OS=Mus musculus OX=10090 GN=Atp5po PE=1 SV=1	0	321.765	56	12	445	2	213	23.3	9.99	other metabolic processes;transport;other biological processes	plasma membrane;other membranes;mitochondrion;other cell component	transporter activity;other molecular function	28080	ENSMUSG00000022956	Formation of ATP by chemiosmotic coupling; Cristae formation	Oxidative phosphorylation; Electron Transport Chain
Nipal3	Q8BGN5	0.249721	1.18898	20.9544	-1.6446	0.118402	0.205741	0.0743863	-5.4999	NIPA-like protein 3 OS=Mus musculus OX=10090 GN=Nipal3 PE=2 SV=1	0	10.686	7	2	3	2	410	44.8	7.75	other metabolic processes;transport	other membranes	transporter activity	74552	ENSMUSG00000028803	Miscellaneous transport and binding events	NA
Cask	O70589	0.249391	1.18871	24.5633	-1.78341	0.0913786	0.167655	0.0606161	-5.28586	Peripheral plasma membrane protein CASK OS=Mus musculus OX=10090 GN=Cask PE=1 SV=2	0	200.42	25	18	231	18	926	105	6.43	protein metabolism;other metabolic processes;transport;developmental processes;other biological processes	extracellular matrix;plasma membrane;other membranes;cytosol;nucleus;other cell component	signal transduction activity or receptor binding;kinase activity;other molecular function	12361	ENSMUSG00000031012	Dopamine Neurotransmitter Release Cycle; Neurexins and neuroligins	Splicing factor NOVA regulated synaptic proteins
Abcf2	Q99LE6	-0.249339	-1.18866	20.0294	1.63162	0.120119	0.208123	0.0752474	-5.51802	ATP-binding cassette sub-family F member 2 OS=Mus musculus OX=10090 GN=Abcf2 PE=1 SV=1	0	16.156	8	4	7	4	628	71.7	7.05	NA	NA	other molecular function	27407	ENSMUSG00000028953	NA	NA
KRT16	P08779	-0.248959	-1.18835	25.7388	1.15889	0.261634	0.378663	0.136907	-6.13653	CRAP Keratin, type I cytoskeletal 16 OS=Homo sapiens OX=9606 GN=KRT16 PE=1 SV=4	0	299.018	57	27	131	18	473	51.2	5.05	cell organization and biogenesis;stress response;developmental processes;other biological processes	cytosol;cytoskeleton	cytoskeletal activity	3868	ENSG00000186832	Formation of the cornified envelope	Vitamin D Receptor Pathway
Ubxn1	A0A498WFS2	-0.248851	-1.18826	23.0183	1.55573	0.137166	0.230325	0.0832745	-5.62837	UBX domain-containing protein 1 OS=Mus musculus OX=10090 GN=Ubxn1 PE=1 SV=1	0	31.084	29	4	15	4	262	29.9	5.38	NA	NA	NA	NA	ENSMUSG00000071655	NA	NA
Slc5a7	Q8BGY9	0.248768	1.18819	21.4261	-1.19295	0.248366	0.365228	0.132049	-6.09777	High affinity choline transporter 1 OS=Mus musculus OX=10090 GN=Slc5a7 PE=1 SV=1	0	37.08	7	4	21	4	580	63.3	5.33	cell-cell signaling;other metabolic processes;transport;developmental processes	plasma membrane;other membranes;ER/Golgi;other cytoplasmic organelle;other cell component	transporter activity;other molecular function	63993	ENSMUSG00000023945	Acetylcholine Neurotransmitter Release Cycle; Transport of bile salts and organic acids, metal ions and amine compounds	NA
Atp5pd	Q9DCX2	-0.24859	-1.18805	29.3803	1.9842	0.0626835	0.124892	0.0451549	-4.95717	ATP synthase subunit d, mitochondrial OS=Mus musculus OX=10090 GN=Atp5pd PE=1 SV=3	0	351.013	81	14	438	14	161	18.7	5.69	other metabolic processes;transport	other membranes;mitochondrion	transporter activity;other molecular function	71679	ENSMUSG00000034566	Formation of ATP by chemiosmotic coupling; Cristae formation	Oxidative phosphorylation; Electron Transport Chain
Syp	Q62277	0.248557	1.18802	27.1725	-2.24509	0.0375547	0.0847993	0.0306594	-4.49783	Synaptophysin OS=Mus musculus OX=10090 GN=Syp PE=1 SV=2	0	63.199	18	6	104	6	314	34	4.94	cell-cell signaling;transport;other biological processes	plasma membrane;other membranes;ER/Golgi;other cell component	other molecular function	20977	ENSMUSG00000031144	NA	NA
Nup37	Q9CWU9	-0.248517	-1.18799	21.1483	1.42939	0.170007	0.271474	0.098152	-5.80312	Nucleoporin Nup37 OS=Mus musculus OX=10090 GN=Nup37 PE=1 SV=2	0.009	2.036	2	1	10	1	326	36.7	6.09	cell cycle OR cell proliferation;transport;other biological processes	nucleus;other cell component	NA	69736	ENSMUSG00000035351	Separation of Sister Chromatids; SUMOylation of RNA binding proteins; SUMOylation of chromatin organization proteins; Transcriptional regulation by small RNAs; Regulation of HSF1-mediated heat shock response; RHO GTPases Activate Formins; snRNP Assembly; Transport of Mature mRNA Derived from an Intronless Transcript; Transport of the SLBP independent Mature mRNA; Transport of the SLBP Dependant Mature mRNA; Transport of Mature mRNA derived from an Intron-Containing Transcript; Regulation of Glucokinase by Glucokinase Regulatory Protein; SUMOylation of DNA damage response and repair proteins; SUMOylation of ubiquitinylation proteins; Nuclear Pore Complex (NPC) Disassembly; SUMOylation of SUMOylation proteins; SUMOylation of DNA replication proteins; Postmitotic nuclear pore complex (NPC) reformation; Amplification of signal from unattached kinetochores via a MAD2 inhibitory signal; Resolution of Sister Chromatid Cohesion; EML4 and NUDC in mitotic spindle formation	NA
Fkbp3	Q62446	-0.248462	-1.18794	22.5821	1.16037	0.261046	0.37809	0.136699	-6.13486	Peptidyl-prolyl cis-trans isomerase FKBP3 OS=Mus musculus OX=10090 GN=Fkbp3 PE=1 SV=2	0	29.561	21	4	39	4	224	25.1	9.28	protein metabolism;other metabolic processes	nucleus	other molecular function	30795	ENSMUSG00000020949	NA	NA
Tmem9	Q9CR23	-0.248404	-1.18789	21.6244	1.02659	0.318203	0.441266	0.159541	-6.2778	Proton-transporting V-type ATPase complex assembly regulator TMEM9 OS=Mus musculus OX=10090 GN=Tmem9 PE=1 SV=1	0	16.607	21	3	11	2	183	20.6	6.95	cell organization and biogenesis;transport;other biological processes	other membranes;other cytoplasmic organelle	NA	66241	ENSMUSG00000026411	NA	NA
Ric8b	Q80XE1	-0.247828	-1.18742	21.035	1.74292	0.0993912	0.179284	0.0648207	-5.35112	Synembryn-B OS=Mus musculus OX=10090 GN=Ric8b PE=1 SV=2	0.009	2.036	2	1	3	1	520	58.6	5.72	signal transduction;other biological processes	plasma membrane;other membranes;other cell component	enzyme regulator activity;other molecular function	237422	ENSMUSG00000035620	NA	NA
Xkr4	Q5GH67	-0.247792	-1.18739	21.128	1.90649	0.0726689	0.141028	0.050989	-5.08714	XK-related protein 4 OS=Mus musculus OX=10090 GN=Xkr4 PE=1 SV=1	0	33.854	8	4	18	4	647	71.5	8.03	cell organization and biogenesis;transport;other biological processes	plasma membrane;other membranes	NA	497097	ENSMUSG00000051951	NA	NA
Olfm2	A0A1L1SQX6	-0.247709	-1.18732	21.7796	1.05565	0.305081	0.426576	0.15423	-6.24805	Noelin-2 OS=Mus musculus OX=10090 GN=Olfm2 PE=1 SV=1	0	42.446	15	7	40	7	456	51.6	8.13	NA	non-structural extracellular;other cell component	NA	NA	ENSMUSG00000032172	NA	NA
Atp1a3	A0A0G2JGX4	-0.247655	-1.18728	31.0289	1.96078	0.0655551	0.129825	0.0469387	-4.99669	Sodium/potassium-transporting ATPase subunit alpha OS=Mus musculus OX=10090 GN=Atp1a3 PE=1 SV=1	0	1317.2	48	52	2433	32	1026	112.9	5.41	transport	other membranes	transporter activity;other molecular function	232975	ENSMUSG00000040907	NA	NA
Rpl10	I7HLV2	-0.247648	-1.18727	21.0886	1.61602	0.12347	0.21258	0.0768587	-5.54103	60S ribosomal protein L10 (Fragment) OS=Mus musculus OX=10090 GN=Rpl10 PE=1 SV=1	0	38.752	12	3	21	3	201	23.1	10.01	protein metabolism;other metabolic processes	translational apparatus	other molecular function	NA	ENSMUSG00000008682	NA	NA
Brd2	Q7JJ13	-0.24748	-1.18713	21.8325	1.52948	0.144525	0.239921	0.0867441	-5.66607	Bromodomain-containing protein 2 OS=Mus musculus OX=10090 GN=Brd2 PE=1 SV=1	0.043	1.295	1	1	1	1	798	88	9.13	cell organization and biogenesis;developmental processes;other biological processes	nucleus;other cell component	other molecular function	14312	ENSMUSG00000024335	RUNX3 regulates p14-ARF	NA
Rp1l1	Q8CGM2	-0.247447	-1.1871	20.6246	1.12113	0.277808	0.396807	0.143467	-6.10286	Retinitis pigmentosa 1-like 1 protein OS=Mus musculus OX=10090 GN=Rp1l1 PE=1 SV=1	0.009	2.036	1	1	16	1	1859	199.6	6.48	cell organization and biogenesis;developmental processes;signal transduction;other biological processes	cytoskeleton;other cell component	NA	271209	ENSMUSG00000046049	NA	NA
Kif20a	P97329	-0.247439	-1.1871	19.6362	1.3769	0.185418	0.289398	0.104633	-5.87228	Kinesin-like protein KIF20A OS=Mus musculus OX=10090 GN=Kif20a PE=1 SV=1	0.051	1.178	2	1	4	1	887	99.8	6.99	cell cycle OR cell proliferation;cell organization and biogenesis;transport;other biological processes	non-structural extracellular;plasma membrane;other membranes;cytoskeleton;ER/Golgi;nucleus;other cell component	cytoskeletal activity;other molecular function	19348	ENSMUSG00000003779	MHC class II antigen presentation; COPI-dependent Golgi-to-ER retrograde traffic; Kinesins; Mitotic Telophase/Cytokinesis	NA
4931406C07Rik	A0A1L1SSF8	0.247267	1.18696	19.5827	-1.61123	0.124514	0.213816	0.0773058	-5.54806	RIKEN cDNA 4931406C07 gene OS=Mus musculus OX=10090 GN=4931406C07Rik PE=1 SV=1	0	5.67	3	1	3	1	282	31.3	6.52	NA	nucleus	NA	NA	ENSMUSG00000031938	NA	NA
Ndufs4	Q9CXZ1	-0.247126	-1.18684	26.7317	2.39873	0.0274904	0.0671666	0.0242842	-4.21253	NADH dehydrogenase [ubiquinone] iron-sulfur protein 4, mitochondrial OS=Mus musculus OX=10090 GN=Ndufs4 PE=1 SV=3	0	100.496	41	8	155	8	175	19.8	9.99	cell organization and biogenesis;other metabolic processes;stress response;developmental processes;signal transduction;other biological processes	other membranes;mitochondrion	other molecular function	17993	NA	Complex I biogenesis	Oxidative phosphorylation
Clstn3	D3Z601	-0.247114	-1.18683	17.9803	1.69338	0.111025	0.195946	0.0708448	-5.29444	Calsyntenin-3 OS=Mus musculus OX=10090 GN=Clstn3 PE=1 SV=1	0	16.004	2	1	7	1	919	101.7	5.27	cell adhesion	other membranes;ER/Golgi;other cell component	other molecular function	232370	ENSMUSG00000008153	NA	NA
Mff	Q6PCP5	-0.2469	-1.18665	24.4229	1.78404	0.0912726	0.167539	0.060574	-5.28486	Mitochondrial fission factor OS=Mus musculus OX=10090 GN=Mff PE=1 SV=1	0	189.509	68	15	176	8	291	32.9	6.83	cell organization and biogenesis;transport;signal transduction;other biological processes	other membranes;mitochondrion;ER/Golgi;other cytoplasmic organelle;other cell component	other molecular function	75734	ENSMUSG00000026150	NA	NA
Rell2	Q8CFT0	-0.246786	-1.18656	20.2507	1.69436	0.107416	0.190687	0.0689433	-5.42385	RELT-like 2 OS=Mus musculus OX=10090 GN=Rell2 PE=1 SV=1	0	29.12	14	2	16	2	294	31.4	6.46	other biological processes	plasma membrane;other membranes	NA	NA	ENSMUSG00000044024	NA	NA
Oxsr1	Q6P9R2	-0.246613	-1.18642	22.6978	1.72422	0.101787	0.182171	0.0658644	-5.37814	Serine/threonine-protein kinase OSR1 OS=Mus musculus OX=10090 GN=Oxsr1 PE=1 SV=1	0	46.547	13	5	14	4	527	58.2	6.43	protein metabolism;other metabolic processes;stress response;signal transduction;other biological processes	cytosol	kinase activity;other molecular function	108737	ENSMUSG00000036737	NA	NA
S1pr1	O08530	-0.246581	-1.18639	21.6345	1.80061	0.0885332	0.16373	0.0591971	-5.25863	Sphingosine 1-phosphate receptor 1 OS=Mus musculus OX=10090 GN=S1pr1 PE=1 SV=3	0	30.533	14	3	11	3	382	42.6	9.42	cell organization and biogenesis;developmental processes;signal transduction;other biological processes	plasma membrane;other membranes;nucleus;other cytoplasmic organelle;other cell component	signal transduction activity or receptor binding;other molecular function	13609	ENSMUSG00000045092	Lysosphingolipid and LPA receptors	Non-odorant GPCRs; Small Ligand GPCRs; GPCRs, Other; Signal Transduction of S1P Receptor
Pccb	Q99MN9	-0.246037	-1.18595	25.1806	2.04124	0.0561569	0.114315	0.0413309	-4.85968	Propionyl-CoA carboxylase beta chain, mitochondrial OS=Mus musculus OX=10090 GN=Pccb PE=1 SV=2	0	263.831	42	16	206	16	541	58.4	7.66	NA	mitochondrion	other molecular function	66904	ENSMUSG00000032527	Biotin transport and metabolism; Propionyl-CoA catabolism	NA
Llgl1	Q80Y17	-0.246	-1.18591	22.5484	1.44636	0.165255	0.265608	0.0960311	-5.78033	Lethal(2) giant larvae protein homolog 1 OS=Mus musculus OX=10090 GN=Llgl1 PE=1 SV=1	0	149.452	17	12	38	12	1036	112.5	6.48	cell cycle OR cell proliferation;cell organization and biogenesis;transport;developmental processes;other biological processes	plasma membrane;other membranes;cytoskeleton;ER/Golgi;other cytoplasmic organelle;other cell component	enzyme regulator activity;cytoskeletal activity;other molecular function	16897	ENSMUSG00000020536	NA	NA
Kcnip2	Q9JJ69	-0.245894	-1.18583	21.6316	1.21922	0.238486	0.354864	0.128302	-6.06722	Kv channel-interacting protein 2 OS=Mus musculus OX=10090 GN=Kcnip2 PE=1 SV=2	0	33.695	13	4	40	3	270	30.9	5.05	cell organization and biogenesis;transport;developmental processes;other biological processes	plasma membrane;other membranes;other cell component	transporter activity;other molecular function	80906	ENSMUSG00000025221	Phase 1 - inactivation of fast Na+ channels	NA
Rpl5	P47962	-0.245797	-1.18575	24.1099	1.62428	0.121685	0.210149	0.07598	-5.52886	60S ribosomal protein L5 OS=Mus musculus OX=10090 GN=Rpl5 PE=1 SV=3	0	88.602	30	11	99	11	297	34.4	9.77	cell organization and biogenesis;protein metabolism;RNA metabolism OR transcription;other metabolic processes;other biological processes	cytosol;ER/Golgi;translational apparatus;nucleus;other cell component	enzyme regulator activity;nucleic acid binding activity;other molecular function	100503670	ENSMUSG00000058558	L13a-mediated translational silencing of Ceruloplasmin expression; SRP-dependent cotranslational protein targeting to membrane; Major pathway of rRNA processing in the nucleolus and cytosol; Formation of a pool of free 40S subunits; GTP hydrolysis and joining of the 60S ribosomal subunit; Nonsense Mediated Decay (NMD) independent of the Exon Junction Complex (EJC); Nonsense Mediated Decay (NMD) enhanced by the Exon Junction Complex (EJC)	NA
Ndufv3	Q3U422	-0.245462	-1.18547	24.713	1.46786	0.159388	0.25845	0.0934434	-5.75114	Complex I-9kD OS=Mus musculus OX=10090 GN=Ndufv3 PE=1 SV=1	0	157.672	56	16	137	14	468	50.5	8.97	NA	other membranes;mitochondrion	NA	78330	ENSMUSG00000024038	NA	Oxidative phosphorylation; Electron Transport Chain
Mavs	Q8VCF0	-0.245362	-1.18539	21.2949	0.895306	0.382432	0.505775	0.182864	-6.40286	Mitochondrial antiviral-signaling protein OS=Mus musculus OX=10090 GN=Mavs PE=1 SV=1	0	89.292	25	6	16	6	503	53.4	6.37	stress response;signal transduction;other biological processes	other membranes;mitochondrion;other cytoplasmic organelle	other molecular function	228607	ENSMUSG00000037523	Negative regulators of DDX58/IFIH1 signaling	NA
Uqcrq	Q9CQ69	-0.245343	-1.18537	27.3696	2.33882	0.0310719	0.0735463	0.0265908	-4.32497	Cytochrome b-c1 complex subunit 8 OS=Mus musculus OX=10090 GN=Uqcrq PE=1 SV=3	0	74.104	46	5	161	5	82	9.8	10.26	other metabolic processes;developmental processes	other membranes;mitochondrion	other molecular function	22272	ENSMUSG00000044894	Respiratory electron transport	Electron Transport Chain
Spata2l	Q8BNN1	0.245198	1.18526	21.1247	-1.09092	0.289687	0.410225	0.148318	-6.21097	Spermatogenesis-associated protein 2-like protein OS=Mus musculus OX=10090 GN=Spata2l PE=1 SV=1	0	26.178	13	4	16	4	426	46.7	5.2	NA	other cell component	NA	78779	ENSMUSG00000033594	NA	NA
Pak2	Q8CIN4	-0.245162	-1.18523	24.0076	1.18761	0.250411	0.367003	0.132691	-6.1039	Serine/threonine-protein kinase PAK 2 OS=Mus musculus OX=10090 GN=Pak2 PE=1 SV=1	0	111.631	23	9	71	4	524	57.9	5.77	cell organization and biogenesis;protein metabolism;other metabolic processes;stress response;developmental processes;signal transduction;other biological processes	other membranes;cytosol;nucleus;other cell component	enzyme regulator activity;kinase activity;other molecular function	224105	ENSMUSG00000022781	RHOH GTPase cycle; Ephrin signaling; CDC42 GTPase cycle; RAC1 GTPase cycle; RHOG GTPase cycle; RAC2 GTPase cycle; RAC3 GTPase cycle; RHOU GTPase cycle; RHOV GTPase cycle; VEGFR2 mediated vascular permeability; Smooth Muscle Contraction; MAPK6/MAPK4 signaling; RHOQ GTPase cycle; Generation of second messenger molecules; FCERI mediated MAPK activation; CD209 (DC-SIGN) signaling; RHO GTPases activate PAKs; Sema3A PAK dependent Axon repulsion; CD28 dependent Vav1 pathway	MAPK signaling pathway; Regulation of Actin Cytoskeleton; FAS pathway and Stress induction of HSP regulation; Integrin-mediated Cell Adhesion; Focal Adhesion
Cend1	Q9JKC6	-0.245015	-1.18511	26.9892	2.13236	0.0469953	0.100059	0.0361764	-4.70044	Cell cycle exit and neuronal differentiation protein 1 OS=Mus musculus OX=10090 GN=Cend1 PE=1 SV=1	0	309.099	52	6	534	6	149	15	8.97	developmental processes;other biological processes	other membranes;mitochondrion;other cell component	NA	57754	ENSMUSG00000060240	NA	NA
Aldh1b1	Q9CZS1	-0.244922	-1.18503	25.8005	2.03386	0.056965	0.115578	0.0417875	-4.87239	Aldehyde dehydrogenase X, mitochondrial OS=Mus musculus OX=10090 GN=Aldh1b1 PE=1 SV=1	0	328.511	45	22	267	20	519	57.5	7.02	other metabolic processes	mitochondrion;nucleus;other cell component	other molecular function	72535	ENSMUSG00000035561	Ethanol oxidation	NA
Maob	Q8BW75	-0.244777	-1.18491	26.2416	1.56351	0.135332	0.227881	0.082391	-5.61726	Amine oxidase [flavin-containing] B OS=Mus musculus OX=10090 GN=Maob PE=1 SV=4	0	297.057	47	20	306	19	520	58.5	8.29	other metabolic processes;other biological processes	other membranes;mitochondrion	other molecular function	109731	ENSMUSG00000040147	Biogenic amines are oxidatively deaminated to aldehydes by MAOA and MAOB	Tryptophan metabolism
Hsd17b12	O70503	-0.244653	-1.18481	25.6966	2.01274	0.0593373	0.119089	0.0430567	-4.90861	Very-long-chain 3-oxoacyl-CoA reductase OS=Mus musculus OX=10090 GN=Hsd17b12 PE=1 SV=1	0	51.272	24	7	50	7	312	34.7	9.52	cell organization and biogenesis;other metabolic processes;other biological processes	extracellular matrix;other membranes;ER/Golgi	other molecular function	56348	ENSMUSG00000027195	Synthesis of very long-chain fatty acyl-CoAs; Androgen biosynthesis	NA
Alcam	E9Q3Q6	-0.244614	-1.18478	25.6812	1.59394	0.128345	0.21868	0.0790641	-5.5733	Activated leukocyte cell adhesion molecule OS=Mus musculus OX=10090 GN=Alcam PE=1 SV=1	0	155.375	28	13	173	13	570	63.6	7.27	NA	plasma membrane;other membranes;other cell component	NA	11658	ENSMUSG00000022636	NA	NA
Plec	E9Q9J6	-0.244596	-1.18476	19.744	1.24472	0.229186	0.343299	0.124121	-6.03703	Plectin (Fragment) OS=Mus musculus OX=10090 GN=Plec PE=1 SV=1	0	228.653	40	22	234	1	676	77.6	7.66	cell organization and biogenesis	cytoskeleton	cytoskeletal activity	NA	ENSMUSG00000022565	NA	NA
Abca12	E9Q876	-0.244163	-1.18441	19.1215	0.991385	0.33539	0.45863	0.165819	-6.31207	ATP-binding cassette, sub-family A (ABC1), member 12 OS=Mus musculus OX=10090 GN=Abca12 PE=4 SV=1	0.004	2.712	1	2	3	2	2595	292.4	7.93	transport;developmental processes;other biological processes	plasma membrane;other membranes;cytosol;other cell component	signal transduction activity or receptor binding;transporter activity;other molecular function	74591	ENSMUSG00000050296	ABC transporters in lipid homeostasis	NA
Mrps22	Q9CXW2	-0.244005	-1.18428	22.2141	1.80461	0.0878822	0.163062	0.0589554	-5.25227	28S ribosomal protein S22, mitochondrial OS=Mus musculus OX=10090 GN=Mrps22 PE=1 SV=1	0	47.117	19	5	44	5	359	41.2	8.56	NA	mitochondrion;translational apparatus	other molecular function	64655	ENSMUSG00000032459	Mitochondrial translation elongation; Mitochondrial translation termination	NA
Kcnd3	Q9Z0V1	-0.243868	-1.18416	19.4429	1.60623	0.125612	0.215141	0.0777846	-5.55538	Potassium voltage-gated channel subfamily D member 3 OS=Mus musculus OX=10090 GN=Kcnd3 PE=1 SV=1	0	22.607	7	4	18	2	655	73.4	8.25	cell organization and biogenesis;transport;other biological processes	plasma membrane;other membranes;ER/Golgi;other cell component	transporter activity;other molecular function	56543	ENSMUSG00000040896	Phase 1 - inactivation of fast Na+ channels; Voltage gated Potassium channels	NA
Vti1a	Q5FWJ7	-0.243641	-1.18398	21.957	0.965408	0.347124	0.470432	0.170086	-6.33799	Vesicle transport through interaction with t-SNAREs homolog 1A OS=Mus musculus OX=10090 GN=Vti1a PE=1 SV=1	0	44.228	31	6	36	6	224	25.9	6.4	cell organization and biogenesis;transport	other membranes;ER/Golgi	other molecular function	53611	ENSMUSG00000024983	NA	NA
Ehd4	Q9EQP2	-0.243264	-1.18367	21.8265	2.06341	0.0537901	0.110698	0.0400231	-4.82133	EH domain-containing protein 4 OS=Mus musculus OX=10090 GN=Ehd4 PE=1 SV=1	0	104.954	24	11	76	7	541	61.4	6.76	cell organization and biogenesis;transport;other biological processes	plasma membrane;other membranes;ER/Golgi;other cytoplasmic organelle;other cell component	other molecular function	98878	ENSMUSG00000027293	NA	NA
Ank3	G5E8K5	-0.243193	-1.18361	18.3685	1.67784	0.114068	0.19962	0.072173	-5.38036	Ankyrin-3 OS=Mus musculus OX=10090 GN=Ank3 PE=1 SV=1	0	752.412	34	56	677	1	1961	213.9	6.7	cell cycle OR cell proliferation;cell organization and biogenesis;transport;developmental processes;signal transduction;other biological processes	plasma membrane;other membranes;cytosol;cytoskeleton;ER/Golgi;other cytoplasmic organelle;other cell component	cytoskeletal activity;other molecular function	11735	ENSMUSG00000069601	NA	Splicing factor NOVA regulated synaptic proteins
Abat	P61922	-0.242573	-1.1831	29.0068	1.68045	0.110129	0.194627	0.0703677	-5.44496	4-aminobutyrate aminotransferase, mitochondrial OS=Mus musculus OX=10090 GN=Abat PE=1 SV=1	0	839.483	66	30	862	30	500	56.4	8.09	other metabolic processes;stress response;developmental processes;other biological processes	mitochondrion;other cell component	other molecular function	268860	ENSMUSG00000057880	Degradation of GABA	Alanine and aspartate metabolism
Slc2a13	Q3UHK1	-0.242463	-1.18301	23.169	1.38326	0.183493	0.287191	0.103834	-5.86402	Proton myo-inositol cotransporter OS=Mus musculus OX=10090 GN=Slc2a13 PE=1 SV=2	0	89.517	16	11	60	11	637	69	6.86	transport;other biological processes	plasma membrane;other membranes;other cell component	transporter activity;other molecular function	239606	ENSMUSG00000036298	Inositol transporters	NA
Dlat	Q8BMF4	-0.242346	-1.18291	28.4602	2.2074	0.0404967	0.0894103	0.0323265	-4.56622	Dihydrolipoyllysine-residue acetyltransferase component of pyruvate dehydrogenase complex, mitochondrial OS=Mus musculus OX=10090 GN=Dlat PE=1 SV=2	0	298.733	33	18	415	18	642	67.9	8.57	protein metabolism;other metabolic processes;other biological processes	mitochondrion;other cell component	other molecular function	235339	ENSMUSG00000000168	Signaling by Retinoic Acid; Glyoxylate metabolism and glycine degradation; Regulation of pyruvate dehydrogenase (PDH) complex	Glycolysis and Gluconeogenesis; TCA Cycle
Dnajb6	O54946	-0.242259	-1.18284	20.9534	0.836627	0.413764	0.53622	0.193872	-6.45371	DnaJ homolog subfamily B member 6 OS=Mus musculus OX=10090 GN=Dnajb6 PE=1 SV=4	0	33.502	12	4	34	3	365	39.8	9.36	cell adhesion;cell organization and biogenesis;developmental processes;other biological processes	cytosol;cytoskeleton;nucleus;other cell component	enzyme regulator activity;nucleic acid binding activity;other molecular function	23950	ENSMUSG00000029131	Regulation of HSF1-mediated heat shock response	NA
Pnp	Q543K9	0.242208	1.1828	21.8038	-1.4432	0.16613	0.266687	0.0964213	-5.78458	Purine nucleoside phosphorylase OS=Mus musculus OX=10090 GN=Pnp PE=1 SV=1	0	65.886	30	6	40	6	289	32.2	6.16	other metabolic processes	NA	other molecular function	18950	ENSMUSG00000115338	NA	Purine metabolism
Capzb	A2AMW0	0.242082	1.1827	25.1072	-1.61273	0.124185	0.213438	0.0771689	-5.54585	F-actin-capping protein subunit beta OS=Mus musculus OX=10090 GN=Capzb PE=1 SV=1	0	147.542	35	12	121	3	260	29.3	6.92	cell organization and biogenesis	cytoskeleton	cytoskeletal activity	NA	ENSMUSG00000028745	NA	NA
Hspa12a	Q8K0U4	-0.242017	-1.18265	26.3895	1.68529	0.109179	0.193122	0.0698237	-5.43764	Heat shock 70 kDa protein 12A OS=Mus musculus OX=10090 GN=Hspa12a PE=1 SV=1	0	373.973	50	28	378	28	675	74.8	6.77	NA	nucleus;other cell component	other molecular function	73442	ENSMUSG00000025092	Regulation of HSF1-mediated heat shock response	NA
Robo2	E9Q6A0	-0.24177	-1.18244	20.8255	1.21815	0.238883	0.355089	0.128383	-6.06848	Roundabout homolog 2 OS=Mus musculus OX=10090 GN=Robo2 PE=1 SV=1	0	90.876	9	8	52	7	1377	150.7	6.3	NA	other membranes	NA	NA	ENSMUSG00000052516	NA	GDNF/RET signalling axis
Ctnnd2	B7ZNF6	-0.241352	-1.1821	25.2666	2.05584	0.0545875	0.111814	0.0404265	-4.83445	Catenin delta-2 OS=Mus musculus OX=10090 GN=Ctnnd2 PE=1 SV=1	0	324.211	31	30	221	28	1221	132.3	7.84	cell adhesion	other cell component	NA	NA	ENSMUSG00000022240	NA	NA
Pabpc4	Q91YZ8	-0.241351	-1.1821	25.1381	1.51532	0.147044	0.242774	0.0877754	-5.68552	Polyadenylate-binding protein OS=Mus musculus OX=10090 GN=Pabpc4 PE=1 SV=1	0	34.647	8	5	37	1	615	67.8	9.5	developmental processes;other biological processes	cytosol;nucleus;other cell component	nucleic acid binding activity	230721	ENSMUSG00000011257	NA	mRNA processing
Yars1	Q91WQ3	0.241276	1.18204	22.5182	-1.52986	0.143423	0.238595	0.0862646	-5.66509	Tyrosine--tRNA ligase, cytoplasmic OS=Mus musculus OX=10090 GN=Yars1 PE=1 SV=3	0	79.284	26	12	65	12	528	59.1	7.01	protein metabolism;RNA metabolism OR transcription;other metabolic processes	cytosol;nucleus	nucleic acid binding activity;other molecular function	107271	ENSMUSG00000028811	NA	NA
Tmem132b	F7BAB2	-0.241194	-1.18197	21.6466	1.35891	0.190949	0.29709	0.107413	-5.8955	Transmembrane protein 132B OS=Mus musculus OX=10090 GN=Tmem132b PE=1 SV=1	0	65.048	10	8	38	8	1078	119.3	4.87	NA	other membranes	NA	208151	ENSMUSG00000070498	NA	NA
Vat1	Q62465	0.241043	1.18185	24.4539	-1.81381	0.0864022	0.161038	0.0582237	-5.23761	Synaptic vesicle membrane protein VAT-1 homolog OS=Mus musculus OX=10090 GN=Vat1 PE=1 SV=3	0	196.316	40	13	123	13	406	43.1	6.37	other biological processes	other membranes;mitochondrion	other molecular function	26949	ENSMUSG00000034993	Neutrophil degranulation	NA
Mecr	Q9DCS3	-0.240974	-1.18179	24.0065	1.88466	0.0757171	0.14542	0.0525768	-5.12304	Enoyl-[acyl-carrier-protein] reductase, mitochondrial OS=Mus musculus OX=10090 GN=Mecr PE=1 SV=2	0	234.895	50	11	120	11	373	40.3	9.07	other metabolic processes	cytosol;nucleus	signal transduction activity or receptor binding;other molecular function	26922	ENSMUSG00000028910	Beta oxidation of decanoyl-CoA to octanoyl-CoA-CoA	Fatty Acid Biosynthesis
Bola1	Q9D8S9	-0.240937	-1.18176	21.7314	1.23535	0.23257	0.348104	0.125858	-6.04818	BolA-like protein 1 OS=Mus musculus OX=10090 GN=Bola1 PE=1 SV=1	0	45.513	58	6	35	6	137	14.4	8.76	NA	NA	NA	69168	ENSMUSG00000015943	NA	NA
Plppr1	Q8BFZ2	-0.240454	-1.18136	19.2914	1.1426	0.269029	0.38695	0.139903	-6.07929	Phospholipid phosphatase-related protein type 1 OS=Mus musculus OX=10090 GN=Plppr1 PE=1 SV=1	0.005	2.4	5	1	4	1	325	35.9	6.83	other metabolic processes;developmental processes;signal transduction	plasma membrane;other membranes;nucleus	other molecular function	272031	ENSMUSG00000063446	NA	NA
Ehd2	Q8BH64	0.240328	1.18126	20.5987	-1.43549	0.168287	0.269382	0.0973955	-5.79496	EH domain-containing protein 2 OS=Mus musculus OX=10090 GN=Ehd2 PE=1 SV=1	0.002	3.483	3	2	8	1	543	61.1	6.51	cell organization and biogenesis;transport;other biological processes	non-structural extracellular;plasma membrane;other membranes;cytosol;cytoskeleton;other cytoplasmic organelle;other cell component	other molecular function	259300	ENSMUSG00000074364	Factors involved in megakaryocyte development and platelet production	Insulin Signaling
Dld	O08749	-0.240086	-1.18106	28.9742	2.20973	0.0403087	0.0891451	0.0322306	-4.56201	Dihydrolipoyl dehydrogenase, mitochondrial OS=Mus musculus OX=10090 GN=Dld PE=1 SV=2	0	318.814	44	17	453	17	509	54.2	7.9	protein metabolism;other metabolic processes;developmental processes;other biological processes	cytoskeleton;mitochondrion;nucleus;other cytoplasmic organelle;other cell component	other molecular function	13382	ENSMUSG00000020664	Regulation of pyruvate dehydrogenase (PDH) complex; Signaling by Retinoic Acid; Glycine degradation; Branched-chain amino acid catabolism; Lysine catabolism; Citric acid cycle (TCA cycle)	Fatty Acid Beta Oxidation; Glycolysis and Gluconeogenesis; TCA Cycle
Apool	Q78IK4	-0.240019	-1.18101	24.1986	1.73934	0.0990343	0.178925	0.0646907	-5.35477	MICOS complex subunit Mic27 OS=Mus musculus OX=10090 GN=Apool PE=1 SV=1	0	132.537	52	11	114	11	265	29.2	9.31	cell organization and biogenesis	other membranes;mitochondrion	NA	68117	ENSMUSG00000025525	Platelet degranulation	NA
Raph1	F2Z3U3	0.239617	1.18068	20.9347	-1.35783	0.191287	0.297381	0.107519	-5.89689	Ras association (RalGDS/AF-6) and pleckstrin homology domains 1 OS=Mus musculus OX=10090 GN=Raph1 PE=1 SV=2	0	28.241	6	7	15	7	1266	136.7	8.98	cell organization and biogenesis;developmental processes;signal transduction	plasma membrane;other membranes;cytosol;nucleus;other cell component	NA	77300	ENSMUSG00000026014	NA	NA
Lap3	Q9CPY7	-0.239433	-1.18053	24.585	1.9317	0.0692837	0.135709	0.049066	-5.04534	Cytosol aminopeptidase OS=Mus musculus OX=10090 GN=Lap3 PE=1 SV=3	0	240.925	41	17	205	17	519	56.1	7.72	protein metabolism;other metabolic processes	cytosol;ER/Golgi;nucleus;other cell component	other molecular function	66988	ENSMUSG00000039682	NA	Oxidative Stress and Redox Pathway
Kctd12	A0A0R4J2B2	-0.238928	-1.18012	23.7169	2.12075	0.0480811	0.101856	0.0368264	-4.72095	BTB/POZ domain-containing protein KCTD12 OS=Mus musculus OX=10090 GN=Kctd12 PE=1 SV=1	0	119.795	53	14	122	10	327	35.9	5.81	cell organization and biogenesis	NA	other molecular function	239217	ENSMUSG00000098557	NA	NA
Rps17	P63276	-0.238915	-1.18011	21.8223	1.66359	0.113496	0.199059	0.0719704	-5.47037	40S ribosomal protein S17 OS=Mus musculus OX=10090 GN=Rps17 PE=1 SV=2	0	84.791	47	4	33	4	135	15.5	9.85	protein metabolism;RNA metabolism OR transcription;other metabolic processes;other biological processes	cytosol;translational apparatus;other cell component	other molecular function	20068	ENSMUSG00000061787	L13a-mediated translational silencing of Ceruloplasmin expression; SRP-dependent cotranslational protein targeting to membrane; Major pathway of rRNA processing in the nucleolus and cytosol; Formation of a pool of free 40S subunits; GTP hydrolysis and joining of the 60S ribosomal subunit; Nonsense Mediated Decay (NMD) independent of the Exon Junction Complex (EJC); Nonsense Mediated Decay (NMD) enhanced by the Exon Junction Complex (EJC); Translation initiation complex formation; Formation of the ternary complex, and subsequently, the 43S complex; Ribosomal scanning and start codon recognition	Cytoplasmic Ribosomal Proteins
Lynx1	P0DP60	-0.237873	-1.17925	22.4278	1.7114	0.104171	0.186017	0.0672549	-5.39783	Ly-6/neurotoxin-like protein 1 OS=Mus musculus OX=10090 GN=Lynx1 PE=1 SV=1	0.009	2.036	6	1	12	1	116	12.8	8.19	cell-cell signaling;other biological processes	plasma membrane;other membranes;ER/Golgi;other cell component	signal transduction activity or receptor binding;other molecular function	23936	ENSMUSG00000022594	NA	NA
Znf598	Q80YR4	-0.237805	-1.1792	17.7877	0.920634	0.370904	0.493996	0.178605	-6.30313	E3 ubiquitin-protein ligase ZNF598 OS=Mus musculus OX=10090 GN=Znf598 PE=1 SV=1	0.001	4.936	1	1	3	1	908	99.1	8.34	protein metabolism;other metabolic processes	NA	translation activity;other molecular function	213753	ENSMUSG00000041130	NA	NA
Ppp1cc	P63087	0.237793	1.17919	24.1313	-1.82489	0.0846485	0.158933	0.0574625	-5.21989	Serine/threonine-protein phosphatase PP1-gamma catalytic subunit OS=Mus musculus OX=10090 GN=Ppp1cc PE=1 SV=1	0	108.733	30	8	115	3	323	37	6.54	cell cycle OR cell proliferation;protein metabolism;other metabolic processes;developmental processes;other biological processes	plasma membrane;other membranes;mitochondrion;nucleus;other cell component	other molecular function	19047	ENSMUSG00000004455	Separation of Sister Chromatids; RAF activation; Amplification of signal from unattached kinetochores via a MAD2 inhibitory signal; Resolution of Sister Chromatid Cohesion; RHO GTPases Activate Formins; EML4 and NUDC in mitotic spindle formation	Insulin Signaling
Cuta	Q9CQ89	-0.237765	-1.17916	18.7287	1.51071	0.148206	0.244178	0.0882833	-5.69196	Protein CutA OS=Mus musculus OX=10090 GN=Cuta PE=1 SV=3	0	8.779	8	1	4	1	177	18.9	6.77	other biological processes	other membranes	other molecular function	67675	ENSMUSG00000024194	NA	NA
Rpl8	P62918	-0.237626	-1.17905	23.6779	1.81381	0.0864029	0.161038	0.0582237	-5.23762	60S ribosomal protein L8 OS=Mus musculus OX=10090 GN=Rpl8 PE=1 SV=2	0	39.913	16	4	57	4	257	28	11.03	protein metabolism;other metabolic processes	cytosol;translational apparatus;other cell component	nucleic acid binding activity;other molecular function	26961	ENSMUSG00000003970	L13a-mediated translational silencing of Ceruloplasmin expression; SRP-dependent cotranslational protein targeting to membrane; Major pathway of rRNA processing in the nucleolus and cytosol; Formation of a pool of free 40S subunits; GTP hydrolysis and joining of the 60S ribosomal subunit; Nonsense Mediated Decay (NMD) independent of the Exon Junction Complex (EJC); Nonsense Mediated Decay (NMD) enhanced by the Exon Junction Complex (EJC)	Cytoplasmic Ribosomal Proteins; TNF-alpha NF-kB Signaling Pathway; mRNA processing
Itm2b	O89051	-0.237453	-1.17891	21.4695	1.39086	0.181212	0.284751	0.102952	-5.85409	Integral membrane protein 2B OS=Mus musculus OX=10090 GN=Itm2b PE=1 SV=1	0	32.714	20	4	22	4	266	30.2	5.3	other biological processes	non-structural extracellular;plasma membrane;other membranes;ER/Golgi;other cytoplasmic organelle;other cell component	other molecular function	16432	ENSMUSG00000022108	NA	IL-2 Signaling Pathway
Prdm16	A2A930	-0.23715	-1.17866	20.4616	1.91193	0.0719261	0.139773	0.0505354	-5.07815	Histone-lysine N-methyltransferase PRDM16 OS=Mus musculus OX=10090 GN=Prdm16 PE=1 SV=1	0.03	1.522	1	1	4	1	1257	138.8	6.14	NA	nucleus	NA	NA	ENSMUSG00000039410	NA	NA
Rab39b	Q8BHC1	-0.236764	-1.17835	22.9762	1.80538	0.0877587	0.162909	0.0589003	-5.25105	Ras-related protein Rab-39B OS=Mus musculus OX=10090 GN=Rab39b PE=1 SV=1	0	102.441	55	10	105	9	213	24.6	7.83	cell organization and biogenesis;other metabolic processes;transport;signal transduction;other biological processes	plasma membrane;other membranes;ER/Golgi;other cell component	cytoskeletal activity;other molecular function	67790	ENSMUSG00000031202	RAB GEFs exchange GTP for GDP on RABs; RAB geranylgeranylation	NA
Ahcyl2	F8WGT1	-0.236213	-1.1779	23.8782	1.34438	0.195513	0.30252	0.109377	-5.91408	Putative adenosylhomocysteinase 3 OS=Mus musculus OX=10090 GN=Ahcyl2 PE=1 SV=1	0	185.471	31	20	259	9	612	66.7	7.36	other metabolic processes	NA	other molecular function	74340	ENSMUSG00000029772	NA	One Carbon Metabolism; Glutathione and one carbon metabolism
Reep5	G3X8R0	-0.236182	-1.17787	23.76	1.49101	0.153263	0.250419	0.0905394	-5.71933	Receptor expression-enhancing protein OS=Mus musculus OX=10090 GN=Reep5 PE=1 SV=1	0	35.178	15	5	49	5	189	21.4	8.12	NA	other membranes;ER/Golgi	NA	13476	ENSMUSG00000005873	NA	NA
Naga	Q9QWR8	0.236069	1.17778	21.1515	-1.25463	0.22565	0.339163	0.122625	-6.02516	Alpha-N-acetylgalactosaminidase OS=Mus musculus OX=10090 GN=Naga PE=1 SV=2	0	32.284	11	4	24	4	415	47.2	6.44	other metabolic processes	other cytoplasmic organelle;other cell component	other molecular function	17939	ENSMUSG00000022453	NA	NA
Elmod1	Q3V1U8	-0.23604	-1.17776	23.5207	1.27298	0.219212	0.332019	0.120042	-6.00297	ELMO domain-containing protein 1 OS=Mus musculus OX=10090 GN=Elmod1 PE=1 SV=2	0	164.713	29	8	107	8	326	38	8.4	other biological processes	NA	enzyme regulator activity	270162	ENSMUSG00000041986	NA	NA
Tbc1d7	A0A1Y7VIN4	-0.236035	-1.17775	17.2827	1.0445	0.311765	0.433851	0.15686	-6.06154	TBC1 domain family member 7 (Fragment) OS=Mus musculus OX=10090 GN=Tbc1d7 PE=1 SV=1	0.003	2.756	12	1	1	1	74	8.6	9.03	NA	NA	NA	NA	ENSMUSG00000021368	NA	NA
Cisd2	Q9CQB5	0.235866	1.17761	20.0206	-1.07735	0.295543	0.415829	0.150344	-6.22537	CDGSH iron-sulfur domain-containing protein 2 OS=Mus musculus OX=10090 GN=Cisd2 PE=1 SV=1	0	9.454	26	3	6	3	135	15.2	9.51	cell organization and biogenesis;other metabolic processes;developmental processes;other biological processes	other membranes;mitochondrion;ER/Golgi;other cell component	other molecular function	67006	ENSMUSG00000028165	NA	NA
Itgav	A2AKI5	-0.23581	-1.17757	21.2461	1.04135	0.31149	0.433757	0.156826	-6.26278	Integrin alpha-V OS=Mus musculus OX=10090 GN=Itgav PE=1 SV=1	0	73.386	9	6	30	6	1008	111.4	5.67	cell adhesion;signal transduction	plasma membrane;other membranes	NA	NA	ENSMUSG00000027087	NA	Primary Focal Segmental Glomerulosclerosis FSGS
Pde10a	Q8CA95	0.235769	1.17753	26.8897	-1.09695	0.287114	0.40746	0.147318	-6.20453	cAMP and cAMP-inhibited cGMP 3',5'-cyclic phosphodiesterase 10A OS=Mus musculus OX=10090 GN=Pde10a PE=1 SV=2	0	398.1	38	27	392	27	790	89.4	6.6	other metabolic processes;signal transduction;other biological processes	other membranes;other cell component	other molecular function	23984	ENSMUSG00000023868	G alpha (s) signalling events; cGMP effects	Purine metabolism
Gclc	P97494	0.235765	1.17753	22.185	-1.4949	0.152254	0.249287	0.0901303	-5.71395	Glutamate--cysteine ligase catalytic subunit OS=Mus musculus OX=10090 GN=Gclc PE=1 SV=4	0	69.974	16	7	25	7	637	72.5	5.9	cell organization and biogenesis;other metabolic processes;stress response;transport;other biological processes	cytosol;mitochondrion;other cell component	other molecular function	14629	ENSMUSG00000032350	Glutathione synthesis and recycling	Keap1-Nrf2; Glutathione metabolism; One carbon metabolism and related pathways; Oxidative Stress; Oxidative Stress and Redox Pathway; Glutathione and one carbon metabolism
Thsd7b	Q6P4U0	0.235595	1.17739	21.9132	-1.49006	0.153511	0.250511	0.090573	-5.72064	Thrombospondin type-1 domain-containing protein 7B OS=Mus musculus OX=10090 GN=Thsd7b PE=2 SV=1	0.027	1.564	0	1	1	1	1607	179.2	7.64	cell organization and biogenesis	plasma membrane;other membranes	NA	210417	ENSMUSG00000042581	O-glycosylation of TSR domain-containing proteins	NA
Acp6	Q8BP40	-0.235573	-1.17737	23.6225	2.15111	0.0452872	0.0972626	0.0351655	-4.66715	Lysophosphatidic acid phosphatase type 6 OS=Mus musculus OX=10090 GN=Acp6 PE=1 SV=1	0	89.58	36	11	43	11	418	47.6	7.72	other metabolic processes;developmental processes	other cell component	other molecular function	66659	ENSMUSG00000028093	Synthesis of PA	NA
Ndufaf5	A2APY7	-0.235551	-1.17736	20.6324	1.76838	0.0939294	0.171298	0.0619333	-5.30949	Arginine-hydroxylase NDUFAF5, mitochondrial OS=Mus musculus OX=10090 GN=Ndufaf5 PE=1 SV=1	0	60.711	21	5	30	5	343	38.4	6.1	cell organization and biogenesis;protein metabolism;other metabolic processes	other membranes;mitochondrion	other molecular function	69487	ENSMUSG00000027384	Complex I biogenesis	NA
Enah	A0A0A6YW06	-0.235329	-1.17718	24.4811	1.56296	0.13546	0.227945	0.0824139	-5.61803	Protein enabled homolog OS=Mus musculus OX=10090 GN=Enah PE=1 SV=1	0	72.399	18	11	53	11	785	83.9	7.53	NA	cytoskeleton;other cell component	cytoskeletal activity;other molecular function	13800	ENSMUSG00000022995	NA	Regulation of Actin Cytoskeleton
Ezr	P26040	-0.235299	-1.17715	24.5315	1.78796	0.090618	0.166881	0.0603362	-5.27867	Ezrin OS=Mus musculus OX=10090 GN=Ezr PE=1 SV=3	0	166.457	34	25	203	15	586	69.4	6.1	cell adhesion;cell cycle OR cell proliferation;cell organization and biogenesis;other metabolic processes;transport;signal transduction;other biological processes	plasma membrane;other membranes;cytosol;cytoskeleton;nucleus;other cytoplasmic organelle;other cell component	cytoskeletal activity;other molecular function	22350	ENSMUSG00000052397	Recycling pathway of L1; Netrin-1 signaling	Regulation of Actin Cytoskeleton
Plppr3	A0A0R3P9D0	-0.235192	-1.17706	21.4396	1.1543	0.263463	0.380611	0.137611	-6.14168	Phospholipid phosphatase-related protein type 3 OS=Mus musculus OX=10090 GN=Plppr3 PE=1 SV=1	0	51.26	10	6	19	6	716	76.7	6.01	other metabolic processes	other membranes	other molecular function	216152	ENSMUSG00000035835	NA	NA
Hdhd2	Q3UGR5	0.235087	1.17698	22.8077	-1.59425	0.128276	0.21868	0.0790641	-5.57286	Haloacid dehalogenase-like hydrolase domain-containing protein 2 OS=Mus musculus OX=10090 GN=Hdhd2 PE=1 SV=2	0	95.716	37	7	87	7	259	28.7	6.05	other metabolic processes	NA	other molecular function	76987	ENSMUSG00000025421	NA	NA
C1qbp	Q8R5L1	-0.234837	-1.17677	25.3538	2.13346	0.0468936	0.0999264	0.0361286	-4.6985	Complement component 1 Q subcomponent-binding protein, mitochondrial OS=Mus musculus OX=10090 GN=C1qbp PE=1 SV=1	0	127.676	22	5	162	5	279	31	4.87	cell organization and biogenesis;signal transduction;other biological processes	non-structural extracellular;plasma membrane;other membranes;cytosol;mitochondrion;nucleus;other cell component	signal transduction activity or receptor binding;other molecular function	12261	ENSMUSG00000018446	NA	NA
Cdh10	P70408	-0.234731	-1.17669	21.0219	1.93304	0.0691089	0.135502	0.0489909	-5.04312	Cadherin-10 OS=Mus musculus OX=10090 GN=Cdh10 PE=1 SV=3	0	21.101	6	4	4	4	788	88.3	4.94	cell adhesion;cell organization and biogenesis;developmental processes;other biological processes	plasma membrane;other membranes;other cell component	other molecular function	320873	ENSMUSG00000022321	Adherens junctions interactions	NA
Gnas	P63094	-0.234664	-1.17663	24.5586	1.7335	0.100091	0.179954	0.0650628	-5.36382	Guanine nucleotide-binding protein G(s) subunit alpha isoforms short OS=Mus musculus OX=10090 GN=Gnas PE=1 SV=1	0	151.717	42	15	160	12	394	45.6	5.96	cell adhesion;DNA metabolism;other metabolic processes;stress response;developmental processes;signal transduction;other biological processes	plasma membrane;other membranes;cytosol;ER/Golgi;nucleus;other cytoplasmic organelle;other cell component	signal transduction activity or receptor binding;enzyme regulator activity;cytoskeletal activity;other molecular function	14683	ENSMUSG00000027523	NA	Estrogen signaling; G Protein Signaling Pathways; Myometrial Relaxation and Contraction Pathways; Calcium Regulation in the Cardiac Cell
Unc5a	Q8K1S4	0.234648	1.17662	20.3989	-1.76079	0.0952412	0.17345	0.0627112	-5.32138	Netrin receptor UNC5A OS=Mus musculus OX=10090 GN=Unc5a PE=1 SV=1	0	14.675	2	2	4	2	898	98.8	6.92	cell organization and biogenesis;developmental processes;signal transduction;other biological processes	plasma membrane;other membranes;cytosol	other molecular function	107448	ENSMUSG00000025876	Netrin-1 signaling	NA
Gpx5	P21765	-0.234442	-1.17645	18.123	1.48386	0.155134	0.252638	0.0913418	-5.7292	Epididymal secretory glutathione peroxidase OS=Mus musculus OX=10090 GN=Gpx5 PE=2 SV=3	0.046	1.244	6	1	2	1	221	25.4	8.38	stress response;other biological processes	non-structural extracellular;plasma membrane;other membranes	other molecular function	14780	ENSMUSG00000004344	Detoxification of Reactive Oxygen Species	Metapathway biotransformation; One carbon metabolism and related pathways; Oxidative Stress and Redox Pathway
Micu1	Q8VCX5	-0.234392	-1.17641	24.4325	2.28087	0.0349444	0.0802659	0.0290203	-4.43228	Calcium uptake protein 1, mitochondrial OS=Mus musculus OX=10090 GN=Micu1 PE=1 SV=1	0	89.348	25	12	104	12	477	54.3	8.59	cell organization and biogenesis;transport;other biological processes	other membranes;mitochondrion	other molecular function	216001	ENSMUSG00000020111	Processing of SMDT1	NA
Kcnj4	P52189	-0.233926	-1.17603	21.1637	0.848607	0.407237	0.530026	0.191632	-6.44358	Inward rectifier potassium channel 4 OS=Mus musculus OX=10090 GN=Kcnj4 PE=1 SV=1	0	16.994	14	5	23	4	445	49.9	6.21	transport;other biological processes	plasma membrane;other membranes;other cell component	transporter activity;other molecular function	NA	NA	Phase 4 - resting membrane potential; Activation of G protein gated Potassium channels; Inhibition of voltage gated Ca2+ channels via Gbeta/gamma subunits; Classical Kir channels	NA
Arpc3	Q9JM76	0.233784	1.17592	25.2598	-1.83654	0.0828377	0.156352	0.0565295	-5.20117	Actin-related protein 2/3 complex subunit 3 OS=Mus musculus OX=10090 GN=Arpc3 PE=1 SV=3	0	84.538	35	6	91	6	178	20.5	8.59	cell organization and biogenesis;other biological processes	cytoskeleton;nucleus;other cell component	cytoskeletal activity	56378	ENSMUSG00000029465	Regulation of actin dynamics for phagocytic cup formation; RHO GTPases Activate WASPs and WAVEs; EPHB-mediated forward signaling; Clathrin-mediated endocytosis	NA
Rab7a	P51150	-0.233779	-1.17591	26.0595	1.28811	0.21401	0.325894	0.117828	-5.98446	Ras-related protein Rab-7a OS=Mus musculus OX=10090 GN=Rab7a PE=1 SV=2	0	208.529	68	16	256	16	207	23.5	6.7	cell organization and biogenesis;protein metabolism;other metabolic processes;transport;other biological processes	other membranes;cytosol;ER/Golgi;other cytoplasmic organelle;other cell component	other molecular function	19349	ENSMUSG00000079477	RAB GEFs exchange GTP for GDP on RABs; MHC class II antigen presentation; Neutrophil degranulation; TBC/RABGAPs; RAB geranylgeranylation; RHOQ GTPase cycle; CDC42 GTPase cycle; RAC1 GTPase cycle; RHOG GTPase cycle; RHOH GTPase cycle; RAC2 GTPase cycle; RAC3 GTPase cycle; RHOF GTPase cycle; RHOD GTPase cycle	NA
Dpp9	Q8BVG4	0.233765	1.1759	17.5309	-1.22431	0.239701	0.355321	0.128467	-5.86414	Dipeptidyl peptidase 9 OS=Mus musculus OX=10090 GN=Dpp9 PE=1 SV=2	0.003	2.955	1	1	1	1	862	97.9	6.65	protein metabolism;other metabolic processes	cytosol;cytoskeleton;other cell component	other molecular function	224897	ENSMUSG00000001229	NA	Lung fibrosis
Ppp1cb	P62141	0.233671	1.17582	22.75	-1.93198	0.0692472	0.135705	0.0490645	-5.04487	Serine/threonine-protein phosphatase PP1-beta catalytic subunit OS=Mus musculus OX=10090 GN=Ppp1cb PE=1 SV=3	0	97.538	27	7	119	2	327	37.2	6.19	cell cycle OR cell proliferation;protein metabolism;other metabolic processes;other biological processes	plasma membrane;other membranes;cytosol;nucleus;other cell component	other molecular function	19046	ENSMUSG00000014956	Regulation of PLK1 Activity at G2/M Transition; RHO GTPases activate PAKs; RAF activation; RHO GTPases activate PKNs	G13 Signaling Pathway
Ank1	G5E8J2	-0.233561	-1.17573	22.4052	1.61487	0.123719	0.212915	0.07698	-5.54271	Ankyrin-1 OS=Mus musculus OX=10090 GN=Ank1 PE=1 SV=1	0	177.07	16	22	122	18	1848	202.4	6.65	signal transduction	other membranes;cytoskeleton	NA	11733	ENSMUSG00000031543	NA	NA
Ggt7	Q99JP7	-0.233492	-1.17568	22.8437	1.4959	0.151997	0.248969	0.0900152	-5.71257	Glutathione hydrolase 7 OS=Mus musculus OX=10090 GN=Ggt7 PE=1 SV=2	0	105.113	19	9	110	9	662	70.2	5.06	protein metabolism;other metabolic processes;other biological processes	plasma membrane;other membranes	other molecular function	207182	ENSMUSG00000027603	Aflatoxin activation and detoxification; Glutathione synthesis and recycling	Oxidative Stress and Redox Pathway
Pitrm1	Q8K411	-0.233376	-1.17558	24.7688	1.95386	0.0664263	0.13109	0.0473958	-5.00831	Presequence protease, mitochondrial OS=Mus musculus OX=10090 GN=Pitrm1 PE=1 SV=1	0	237.094	28	23	232	23	1036	117.3	7.2	protein metabolism;other metabolic processes	mitochondrion	other molecular function	69617	ENSMUSG00000021193	Mitochondrial protein import	NA
Src	F8WI90	-0.233196	-1.17544	23.2463	1.93649	0.0686571	0.13475	0.0487191	-5.03736	Tyrosine-protein kinase OS=Mus musculus OX=10090 GN=Src PE=1 SV=1	0	133.714	30	11	97	8	535	59.9	7.42	cell adhesion;cell cycle OR cell proliferation;cell organization and biogenesis;protein metabolism;other metabolic processes;stress response;transport;developmental processes;signal transduction;other biological processes	plasma membrane;other membranes;cytosol;cytoskeleton;mitochondrion;nucleus;other cytoplasmic organelle;other cell component	signal transduction activity or receptor binding;kinase activity;other molecular function	20779	ENSMUSG00000027646	PI5P, PP2A and IER3 Regulate PI3K/AKT Signaling; RHO GTPases Activate Formins; FCGR activation; Regulation of RUNX3 expression and activity; MAP2K and MAPK activation; CLEC7A (Dectin-1) signaling; RET signaling; Recycling pathway of L1; EPHB-mediated forward signaling; G alpha (i) signalling events; Extra-nuclear estrogen signaling; GRB2:SOS provides linkage to MAPK signaling for Integrins ; p130Cas linkage to MAPK signaling for integrins; Downstream signal transduction; VEGFR2 mediated cell proliferation; PIP3 activates AKT signaling; EPHA-mediated growth cone collapse; EPH-ephrin mediated repulsion of cells; Spry regulation of FGF signaling; Ephrin signaling; Thrombin signalling through proteinase activated receptors (PARs); GP1b-IX-V activation signalling; RAF activation; Regulation of KIT signaling; DCC mediated attractive signaling; Cyclin D associated events in G1; Receptor Mediated Mitophagy; PECAM1 interactions; MET activates PTK2 signaling; CD28 co-stimulation; Signaling by ERBB2; GAB1 signalosome; Nuclear signaling by ERBB4; Downregulation of ERBB4 signaling; Regulation of gap junction activity; CTLA4 inhibitory signaling; ADP signalling through P2Y purinoceptor 1; Activated NTRK3 signals through PI3K	Estrogen signaling; EPO Receptor Signaling; ErbB signaling pathway; Signaling of Hepatocyte Growth Factor Receptor; TNF-alpha NF-kB Signaling Pathway; IL-3 Signaling Pathway; Robo4 and VEGF Signaling Pathways Crosstalk; Kit Receptor Signaling Pathway; Alpha6-Beta4 Integrin Signaling Pathway; EGFR1 Signaling Pathway; Integrin-mediated Cell Adhesion; Focal Adhesion
Lnpk	Q7TQ95	-0.232663	-1.175	22.5489	1.62907	0.120662	0.208666	0.0754435	-5.5218	Endoplasmic reticulum junction formation protein lunapark OS=Mus musculus OX=10090 GN=Lnpk PE=1 SV=1	0	77.023	23	7	77	7	425	47.5	5.27	cell organization and biogenesis;stress response;developmental processes;other biological processes	other membranes;ER/Golgi;nucleus	other molecular function	69605	ENSMUSG00000009207	NA	NA
Mcu	Q3UMR5	-0.232608	-1.17496	25.0039	1.85038	0.0807323	0.153112	0.0553578	-5.17884	Calcium uniporter protein, mitochondrial OS=Mus musculus OX=10090 GN=Mcu PE=1 SV=2	0	122.765	33	11	130	11	350	39.7	8.56	cell organization and biogenesis;transport;signal transduction;other biological processes	other membranes;mitochondrion	transporter activity;other molecular function	215999	ENSMUSG00000009647	Processing of SMDT1	NA
Ecpas	A2ALV7	-0.232011	-1.17447	22.5987	2.20133	0.0409904	0.0900945	0.0325739	-4.57719	Proteasome adapter and scaffold protein ECM29 (Fragment) OS=Mus musculus OX=10090 GN=Ecpas PE=1 SV=1	0	9.504	2	3	18	3	1490	164.4	7.93	cell organization and biogenesis	other cell component	other molecular function	NA	ENSMUSG00000050812	NA	NA
Elavl2	B1AXZ5	-0.231884	-1.17437	18.2255	1.52909	0.144622	0.239981	0.0867658	-5.59295	ELAV-like protein OS=Mus musculus OX=10090 GN=Elavl2 PE=1 SV=1	0.001	3.957	3	1	1	1	389	42.6	9.04	NA	other cell component	nucleic acid binding activity	15569	ENSMUSG00000008489	NA	mRNA processing
Cbln1	Q9R171	0.231759	1.17427	21.6577	-0.740875	0.468318	0.587597	0.212447	-6.52981	Cerebellin-1 OS=Mus musculus OX=10090 GN=Cbln1 PE=1 SV=1	0	23.12	24	5	12	3	193	21.1	7.28	cell adhesion;cell organization and biogenesis;transport;developmental processes;other biological processes	non-structural extracellular;plasma membrane;other membranes;other cell component	other molecular function	12404	ENSMUSG00000031654	NA	NA
Agpat5	F8WGD9	-0.231609	-1.17414	21.4885	1.5384	0.141332	0.235813	0.0852587	-5.65302	1-acyl-sn-glycerol-3-phosphate acyltransferase epsilon OS=Mus musculus OX=10090 GN=Agpat5 PE=1 SV=1	0	60.28	22	5	27	5	291	33.8	9.2	NA	other membranes;ER/Golgi	other molecular function	NA	ENSMUSG00000031467	NA	NA
Ddx1	Q91VR5	-0.231545	-1.17409	22.5649	1.53778	0.141483	0.235965	0.0853136	-5.6539	ATP-dependent RNA helicase DDX1 OS=Mus musculus OX=10090 GN=Ddx1 PE=1 SV=1	0	47.923	15	9	38	9	740	82.4	7.21	cell organization and biogenesis;DNA metabolism;RNA metabolism OR transcription;other metabolic processes;stress response;other biological processes	cytosol;mitochondrion;nucleus;other cell component	nucleic acid binding activity;other molecular function	104721	ENSMUSG00000037149	NA	mRNA processing
Fxr1	Q61584	-0.231271	-1.17387	18.2108	1.04328	0.311417	0.433757	0.156826	-6.18508	Fragile X mental retardation syndrome-related protein 1 OS=Mus musculus OX=10090 GN=Fxr1 PE=1 SV=2	0	21.838	9	3	5	3	677	76.2	6.98	developmental processes;other biological processes	cytosol;cytoskeleton;nucleus;other cell component	nucleic acid binding activity;other molecular function	14359	ENSMUSG00000027680	NA	mRNA processing
Rpl28	P41105	-0.23125	-1.17385	22.9396	1.54622	0.139441	0.233331	0.0843613	-5.64193	60S ribosomal protein L28 OS=Mus musculus OX=10090 GN=Rpl28 PE=1 SV=2	0	42.97	30	5	46	5	137	15.7	12.02	protein metabolism;other metabolic processes	cytosol;translational apparatus;other cell component	other molecular function	19943	ENSMUSG00000030432	L13a-mediated translational silencing of Ceruloplasmin expression; SRP-dependent cotranslational protein targeting to membrane; Major pathway of rRNA processing in the nucleolus and cytosol; Formation of a pool of free 40S subunits; GTP hydrolysis and joining of the 60S ribosomal subunit; Nonsense Mediated Decay (NMD) independent of the Exon Junction Complex (EJC); Nonsense Mediated Decay (NMD) enhanced by the Exon Junction Complex (EJC)	Cytoplasmic Ribosomal Proteins
Bphl	Q8R164	-0.231237	-1.17384	25.8101	1.44371	0.165989	0.266571	0.0963792	-5.7839	Valacyclovir hydrolase OS=Mus musculus OX=10090 GN=Bphl PE=1 SV=1	0	169.438	48	13	171	13	291	32.8	8.94	NA	mitochondrion	other molecular function	68021	ENSMUSG00000038286	Phase I - Functionalization of compounds	NA
Evl	P70429	0.231159	1.17378	21.7899	-1.73259	0.100255	0.180149	0.0651331	-5.36522	Ena/VASP-like protein OS=Mus musculus OX=10090 GN=Evl PE=1 SV=2	0	75.024	27	7	35	7	414	44.3	8.85	cell organization and biogenesis;stress response;developmental processes;other biological processes	cytoskeleton;other cell component	cytoskeletal activity;other molecular function	14026	ENSMUSG00000021262	RHO GTPases Activate Formins; Signaling by ROBO receptors	NA
Rtn1	Q7M6W1	0.230707	1.17341	25.5022	-1.83527	0.083034	0.156516	0.0565888	-5.20322	Reticulon OS=Mus musculus OX=10090 GN=Rtn1 PE=1 SV=1	0	80.526	33	7	162	2	208	23.5	8.91	NA	other membranes;ER/Golgi	NA	104001	ENSMUSG00000021087	NA	NA
Calu	O35887	-0.230271	-1.17306	22.9104	1.71219	0.104025	0.185923	0.0672211	-5.39664	Calumenin OS=Mus musculus OX=10090 GN=Calu PE=1 SV=1	0	116.003	38	9	78	2	315	37	4.67	other biological processes	non-structural extracellular;other membranes;cytosol;ER/Golgi;other cell component	enzyme regulator activity;other molecular function	12321	ENSMUSG00000029767	Regulation of Insulin-like Growth Factor (IGF) transport and uptake by Insulin-like Growth Factor Binding Proteins (IGFBPs); Post-translational protein phosphorylation	NA
Cnot2	E9Q8D5	-0.230261	-1.17305	17.5886	1.08014	0.295155	0.415431	0.1502	-6.22168	CCR4-NOT transcription complex subunit 2 OS=Mus musculus OX=10090 GN=Cnot2 PE=1 SV=1	0.013	2.007	8	1	1	1	490	54.2	7.94	other biological processes	other cell component	NA	NA	ENSMUSG00000020166	NA	NA
Wars2	Q9CYK1	-0.230029	-1.17286	20.6988	1.94357	0.0677403	0.133349	0.0482126	-5.02555	Tryptophan--tRNA ligase, mitochondrial OS=Mus musculus OX=10090 GN=Wars2 PE=1 SV=2	0	23.66	15	4	12	4	360	40.1	8.82	protein metabolism;RNA metabolism OR transcription;other metabolic processes;developmental processes	plasma membrane;other membranes;mitochondrion	other molecular function	70560	ENSMUSG00000004233	NA	NA
Rpl37a	P61514	-0.229598	-1.17251	19.1666	1.4366	0.167975	0.269211	0.0973338	-5.79347	60S ribosomal protein L37a OS=Mus musculus OX=10090 GN=Rpl37a PE=1 SV=2	0.002	3.467	20	1	4	1	92	10.3	10.43	protein metabolism;other metabolic processes	cytosol;translational apparatus	nucleic acid binding activity;other molecular function	19981	ENSMUSG00000046330	L13a-mediated translational silencing of Ceruloplasmin expression; SRP-dependent cotranslational protein targeting to membrane; Major pathway of rRNA processing in the nucleolus and cytosol; Formation of a pool of free 40S subunits; GTP hydrolysis and joining of the 60S ribosomal subunit; Nonsense Mediated Decay (NMD) independent of the Exon Junction Complex (EJC); Nonsense Mediated Decay (NMD) enhanced by the Exon Junction Complex (EJC)	Cytoplasmic Ribosomal Proteins
Hagh	Q99KB8	0.22934	1.1723	23.7415	-1.12605	0.274924	0.393562	0.142293	-6.17298	Hydroxyacylglutathione hydrolase, mitochondrial OS=Mus musculus OX=10090 GN=Hagh PE=1 SV=2	0	89.758	28	7	92	7	309	34.1	7.75	other metabolic processes	mitochondrion;other cell component	other molecular function	14651	NA	Pyruvate metabolism	NA
Ethe1	Q9DCM0	-0.229284	-1.17225	21.9544	1.48585	0.154613	0.251997	0.09111	-5.72646	Persulfide dioxygenase ETHE1, mitochondrial OS=Mus musculus OX=10090 GN=Ethe1 PE=1 SV=2	0	30.835	8	2	41	2	254	27.7	7.23	other metabolic processes	mitochondrion;nucleus;other cell component	other molecular function	66071	ENSMUSG00000064254	Sulfide oxidation to sulfate	NA
Ccdc22	Q9JIG7	0.229269	1.17224	16.4242	-1.06302	0.301815	0.422842	0.15288	-6.24039	Coiled-coil domain-containing protein 22 OS=Mus musculus OX=10090 GN=Ccdc22 PE=1 SV=1	0.001	4.811	2	1	5	1	627	70.8	6.01	transport;other biological processes	other cytoplasmic organelle	other molecular function	54638	ENSMUSG00000031143	Neddylation	NA
Slc7a4	A0A338P754	-0.229141	-1.17214	19.5662	1.15372	0.264568	0.381787	0.138036	-6.14165	Cationic amino acid transporter 4 OS=Mus musculus OX=10090 GN=Slc7a4 PE=1 SV=1	0	20.284	3	1	10	1	430	46.2	8.18	transport	other membranes	NA	NA	ENSMUSG00000022756	NA	NA
Ndufa10	Q99LC3	-0.228776	-1.17184	27.7321	2.2393	0.0379932	0.0854142	0.0308817	-4.50837	NADH dehydrogenase [ubiquinone] 1 alpha subcomplex subunit 10, mitochondrial OS=Mus musculus OX=10090 GN=Ndufa10 PE=1 SV=1	0	272.769	47	15	326	15	355	40.6	7.78	cell organization and biogenesis;other metabolic processes	other membranes;mitochondrion;other cell component	other molecular function	67273	ENSMUSG00000026260	Complex I biogenesis	Oxidative phosphorylation; Electron Transport Chain
Ntrk3	A0A0A6YWF9	-0.228768	-1.17183	22.6351	2.04422	0.0558327	0.113832	0.0411561	-4.85453	Tyrosine-protein kinase receptor OS=Mus musculus OX=10090 GN=Ntrk3 PE=1 SV=1	0	54.365	12	9	45	4	839	94.3	6.55	protein metabolism;other metabolic processes;developmental processes;signal transduction;other biological processes	plasma membrane;other membranes	kinase activity;other molecular function	18213	ENSMUSG00000059146	NA	NA
Slc23a2	Q9EPR4	-0.228714	-1.17179	19.0903	0.910103	0.374786	0.497988	0.180049	-6.38953	Solute carrier family 23 member 2 OS=Mus musculus OX=10090 GN=Slc23a2 PE=1 SV=2	0	30.563	8	3	15	3	648	70	7.5	other metabolic processes;stress response;transport;other biological processes	plasma membrane;other membranes;other cell component	transporter activity	54338	ENSMUSG00000027340	Vitamin C (ascorbate) metabolism	NA
Tmub1	E9QN77	-0.228709	-1.17179	18.8671	1.99579	0.0613047	0.122578	0.0443185	-4.9375	Transmembrane and ubiquitin-like domain-containing protein 1 OS=Mus musculus OX=10090 GN=Tmub1 PE=1 SV=1	0	7.133	4	1	5	1	260	27.7	5.06	protein metabolism;other metabolic processes;stress response	other membranes	NA	NA	ENSMUSG00000028958	NA	NA
Me3	Q8BMF3	-0.228658	-1.17174	27.0808	1.18279	0.252269	0.369313	0.133526	-6.10943	NADP-dependent malic enzyme, mitochondrial OS=Mus musculus OX=10090 GN=Me3 PE=1 SV=2	0	450.323	62	29	482	28	604	67.1	7.83	other metabolic processes	mitochondrion	other molecular function	109264	ENSMUSG00000030621	Citric acid cycle (TCA cycle)	NA
Hepacam	Q640R3	-0.228498	-1.17161	24.2699	1.68651	0.108941	0.192786	0.0697023	-5.43578	Hepatocyte cell adhesion molecule OS=Mus musculus OX=10090 GN=Hepacam PE=1 SV=2	0	141.213	25	7	128	7	418	46.3	9.42	cell adhesion;cell cycle OR cell proliferation;other biological processes	other membranes;other cell component	NA	72927	ENSMUSG00000046240	NA	NA
Sypl	D6RFU9	-0.228386	-1.17152	18.331	0.56524	0.580848	0.6898	0.249399	-6.19817	Synaptophysin-like protein OS=Mus musculus OX=10090 GN=Sypl PE=1 SV=1	0	9.3	15	1	6	1	79	8.9	9.29	NA	other membranes;ER/Golgi	NA	NA	ENSMUSG00000020570	NA	NA
Acsf2	Q8VCW8	-0.228337	-1.17148	24.6291	1.93852	0.0683926	0.134372	0.0485827	-5.03397	Medium-chain acyl-CoA ligase ACSF2, mitochondrial OS=Mus musculus OX=10090 GN=Acsf2 PE=1 SV=1	0	201.697	34	15	161	15	615	67.9	8.18	other metabolic processes	NA	other molecular function	264895	ENSMUSG00000076435	Mitochondrial Fatty Acid Beta-Oxidation	NA
Mrps28	Q9CY16	-0.228334	-1.17148	21.64	1.84637	0.081337	0.153945	0.0556591	-5.18532	28S ribosomal protein S28, mitochondrial OS=Mus musculus OX=10090 GN=Mrps28 PE=1 SV=1	0	34.507	24	4	35	4	186	20.5	8.92	NA	mitochondrion;translational apparatus	NA	66230	ENSMUSG00000040269	Mitochondrial translation elongation; Mitochondrial translation termination	mRNA processing
Mtdh	Q80WJ7	-0.228204	-1.17138	23.5399	1.52013	0.145839	0.24135	0.0872605	-5.67878	Protein LYRIC OS=Mus musculus OX=10090 GN=Mtdh PE=1 SV=1	0	142.772	30	14	123	14	579	63.8	9.33	cell organization and biogenesis;signal transduction;other biological processes	plasma membrane;other membranes;ER/Golgi;nucleus;other cell component	nucleic acid binding activity;other molecular function	67154	ENSMUSG00000022255	NA	NA
Fitm2	P59266	-0.227853	-1.17109	18.777	1.45285	0.164462	0.264657	0.0956872	-5.69773	Fat storage-inducing transmembrane protein 2 OS=Mus musculus OX=10090 GN=Fitm2 PE=1 SV=1	0.021	1.732	2	1	6	1	262	30	9	cell organization and biogenesis;other metabolic processes;other biological processes	other membranes;ER/Golgi	other molecular function	228859	ENSMUSG00000048486	Lipid particle organization	NA
Atp2b1	A0A1W2P772	-0.227551	-1.17085	21.6731	1.08899	0.290516	0.411103	0.148635	-6.21303	Plasma membrane calcium-transporting ATPase 1 (Fragment) OS=Mus musculus OX=10090 GN=Atp2b1 PE=1 SV=1	0	248.968	49	12	220	2	317	35.6	5.59	transport	other membranes	transporter activity;other molecular function	NA	ENSMUSG00000019943	NA	Calcium Regulation in the Cardiac Cell
ALB	P02769	-0.227244	-1.1706	27.6045	1.74401	0.0981977	0.17779	0.0642802	-5.34753	CRAP Albumin OS=Bos taurus OX=9913 GN=ALB PE=1 SV=4	0	233.503	29	19	296	18	607	69.2	6.18	stress response;other biological processes	non-structural extracellular;other cell component	nucleic acid binding activity;other molecular function	280717	NA	NA	NA
Nceh1	Q8BLF1	0.22721	1.17057	26.147	-1.67163	0.11188	0.196832	0.0711649	-5.45828	Neutral cholesterol ester hydrolase 1 OS=Mus musculus OX=10090 GN=Nceh1 PE=1 SV=1	0	189.245	51	14	143	14	408	45.7	7.05	protein metabolism;other metabolic processes;signal transduction	plasma membrane;other membranes;ER/Golgi	other molecular function	320024	ENSMUSG00000027698	LDL clearance	NA
Cpped1	Q8BFS6	0.22709	1.17047	18.7905	-1.0064	0.331285	0.454595	0.16436	-6.0977	Serine/threonine-protein phosphatase CPPED1 OS=Mus musculus OX=10090 GN=Cpped1 PE=1 SV=1	0	6.91	4	1	2	1	312	35.2	5.34	protein metabolism;other metabolic processes	plasma membrane;other membranes;cytosol	other molecular function	223978	ENSMUSG00000065979	Neutrophil degranulation	NA
Triqk	B2B9E1	-0.226887	-1.17031	20.3909	1.63151	0.120142	0.208123	0.0752474	-5.51818	Triple QxxK/R motif-containing protein OS=Mus musculus OX=10090 GN=Triqk PE=2 SV=1	0.008	2.09	8	1	11	1	86	9.7	9.52	NA	other membranes;ER/Golgi	NA	208820	ENSMUSG00000055963	NA	NA
Plxnc1	Q9QZC2	-0.226834	-1.17026	21.326	1.65885	0.114457	0.200034	0.0723227	-5.47747	Plexin-C1 OS=Mus musculus OX=10090 GN=Plxnc1 PE=1 SV=1	0	25.34	4	7	26	6	1574	176.4	7.75	cell organization and biogenesis;developmental processes;signal transduction;other biological processes	plasma membrane;other membranes;other cell component	other molecular function	54712	ENSMUSG00000074785	Other semaphorin interactions	NA
GOLGA7B	Q9D428	-0.226831	-1.17026	20.4892	1.32998	0.200121	0.308679	0.111604	-5.93232	Golgin subfamily A member 7B OS=Mus musculus OX=10090 GN=GOLGA7B PE=1 SV=1	0	25.745	23	4	44	3	167	18.3	6.01	protein metabolism;other metabolic processes;transport	other membranes;ER/Golgi;other cell component	other molecular function	71146	ENSMUSG00000042532	NA	NA
Ube2d1	P61080	0.226631	1.1701	18.6683	-1.18383	0.256173	0.372676	0.134742	-5.90971	Ubiquitin-conjugating enzyme E2 D1 OS=Mus musculus OX=10090 GN=Ube2d1 PE=1 SV=1	0.002	3.14	7	1	1	1	147	16.6	7.42	protein metabolism;other metabolic processes;other biological processes	nucleus;other cell component	other molecular function	216080	ENSMUSG00000019927	Senescence-Associated Secretory Phenotype (SASP); Peroxisomal protein import; Downstream TCR signaling; FCERI mediated NF-kB activation; Neddylation; Antigen processing: Ubiquitination & Proteasome degradation; Autodegradation of Cdh1 by Cdh1:APC/C; APC/C:Cdc20 mediated degradation of Securin; APC/C:Cdh1 mediated degradation of Cdc20 and other APC/C:Cdh1 targeted proteins in late mitosis/early G1; Cdc20:Phospho-APC/C mediated degradation of Cyclin A; Separation of Sister Chromatids; CDK-mediated phosphorylation and removal of Cdc6; CLEC7A (Dectin-1) signaling; Oxygen-dependent proline hydroxylation of Hypoxia-inducible Factor Alpha; Inactivation of CSF3 (G-CSF) signaling; Ovarian tumor domain proteases; Signaling by BMP; Downregulation of SMAD2/3:SMAD4 transcriptional activity; Inactivation of APC/C via direct inhibition of the APC/C complex; APC/C:Cdc20 mediated degradation of Cyclin B; Conversion from APC/C:Cdc20 to APC/C:Cdh1 in late anaphase; Regulation of APC/C activators between G1/S and early anaphase; Phosphorylation of the APC/C; APC-Cdc20 mediated degradation of Nek2A; E3 ubiquitin ligases ubiquitinate target proteins; IKK complex recruitment mediated by RIP1; Synthesis of active ubiquitin: roles of E1 and E2 enzymes	Proteasome Degradation
Sorbs1	A0A286YCI8	-0.226558	-1.17004	23.2557	1.5086	0.148742	0.244756	0.0884921	-5.69491	Sorbin and SH3 domain-containing protein 1 OS=Mus musculus OX=10090 GN=Sorbs1 PE=1 SV=1	0	193.089	23	22	103	0	1290	143	8.31	NA	NA	NA	NA	ENSMUSG00000025006	NA	NA
Ccdc127	E0CYX9	-0.226552	-1.17003	21.8336	1.66907	0.112392	0.197563	0.0714292	-5.46213	Coiled-coil domain-containing protein 127 (Fragment) OS=Mus musculus OX=10090 GN=Ccdc127 PE=1 SV=1	0	8.927	8	2	12	2	238	27.7	8.76	NA	other membranes	NA	NA	ENSMUSG00000021578	NA	NA
Lrrtm2	Q8BGA3	-0.226334	-1.16986	21.2411	1.79407	0.089605	0.165325	0.0597735	-5.269	Leucine-rich repeat transmembrane neuronal protein 2 OS=Mus musculus OX=10090 GN=Lrrtm2 PE=2 SV=1	0	43.872	15	8	23	7	515	58.8	8	cell organization and biogenesis;other biological processes	non-structural extracellular;plasma membrane;other membranes;other cell component	signal transduction activity or receptor binding	107065	ENSMUSG00000071862	Neurexins and neuroligins	NA
Tspan15	F7BWT7	-0.2262	-1.16975	19.115	1.17803	0.254114	0.371162	0.134194	-6.11486	Tetraspanin-15 OS=Mus musculus OX=10090 GN=Tspan15 PE=1 SV=2	0	15.416	7	2	7	2	294	33	5.97	protein metabolism;other metabolic processes;other biological processes	plasma membrane;other membranes;other cytoplasmic organelle;other cell component	other molecular function	70423	ENSMUSG00000037031	NA	NA
Snn	P61807	-0.226137	-1.1697	19.926	1.63481	0.120456	0.208484	0.0753779	-5.51438	Stannin OS=Mus musculus OX=10090 GN=Snn PE=1 SV=1	0.001	4.009	13	1	8	1	88	9.5	5.31	NA	other membranes;mitochondrion;other cell component	other molecular function	20621	ENSMUSG00000037972	NA	NA
Adss1	P28650	-0.226071	-1.16965	21.7939	1.07167	0.298018	0.418713	0.151387	-6.23134	Adenylosuccinate synthetase isozyme 1 OS=Mus musculus OX=10090 GN=Adss1 PE=1 SV=2	0	24.709	7	3	27	3	457	50.2	8.43	other metabolic processes;stress response;other biological processes	other membranes;other cell component	cytoskeletal activity;other molecular function	11565	ENSMUSG00000011148	Purine ribonucleoside monophosphate biosynthesis	Purine metabolism
Eif3f	Q9DCH4	-0.22591	-1.16951	20.2612	1.40635	0.176637	0.279794	0.10116	-5.83373	Eukaryotic translation initiation factor 3 subunit F OS=Mus musculus OX=10090 GN=Eif3f PE=1 SV=2	0	13.707	9	3	11	3	361	38	5.58	cell organization and biogenesis;protein metabolism;other metabolic processes;other biological processes	translational apparatus;other cell component	nucleic acid binding activity;other molecular function	66085	ENSMUSG00000031029	L13a-mediated translational silencing of Ceruloplasmin expression; Formation of a pool of free 40S subunits; GTP hydrolysis and joining of the 60S ribosomal subunit; Translation initiation complex formation; Formation of the ternary complex, and subsequently, the 43S complex; Ribosomal scanning and start codon recognition	Translation Factors
Eif3d	O70194	-0.225739	-1.16938	19.6388	1.63883	0.118598	0.205992	0.0744768	-5.50734	Eukaryotic translation initiation factor 3 subunit D OS=Mus musculus OX=10090 GN=Eif3d PE=1 SV=2	0	31.454	9	3	15	3	548	63.9	6.05	cell organization and biogenesis;protein metabolism;other metabolic processes;other biological processes	translational apparatus;other cell component	nucleic acid binding activity	55944	ENSMUSG00000016554	L13a-mediated translational silencing of Ceruloplasmin expression; Formation of a pool of free 40S subunits; GTP hydrolysis and joining of the 60S ribosomal subunit; Translation initiation complex formation; Formation of the ternary complex, and subsequently, the 43S complex; Ribosomal scanning and start codon recognition	Translation Factors
Ablim3	Q69ZX8	-0.225659	-1.16931	20.7956	1.82955	0.0839202	0.157942	0.0571041	-5.21241	Actin-binding LIM protein 3 OS=Mus musculus OX=10090 GN=Ablim3 PE=1 SV=2	0	17.746	3	2	10	2	682	77.6	8.54	cell organization and biogenesis;RNA metabolism OR transcription;other metabolic processes;other biological processes	cytoskeleton;other cell component	cytoskeletal activity;other molecular function	319713	ENSMUSG00000032735	NA	NA
Myl6	A0A1W2P6F6	0.225464	1.16915	23.6513	-1.78561	0.0910096	0.167212	0.0604557	-5.28238	Myosin light polypeptide 6 OS=Mus musculus OX=10090 GN=Myl6 PE=1 SV=1	0	94.97	45	7	77	6	152	17	4.5	NA	NA	other molecular function	NA	ENSMUSG00000090841	NA	NA
Slc22a17	Q9D9E0	-0.225407	-1.16911	20.1998	0.903996	0.377929	0.500982	0.181131	-6.39506	Solute carrier family 22 member 17 OS=Mus musculus OX=10090 GN=Slc22a17 PE=2 SV=2	0	10.084	4	2	21	2	401	43.2	8.73	transport;other biological processes	plasma membrane;other membranes;other cytoplasmic organelle	transporter activity;other molecular function	59049	ENSMUSG00000022199	Iron uptake and transport	NA
Hsd17b10	Q99N15	-0.225204	-1.16894	25.7701	1.80075	0.0885095	0.16373	0.0591971	-5.2584	17beta-hydroxysteroid dehydrogenase type 10/short chain L-3-hydroxyacyl-CoA dehydrogenase OS=Mus musculus OX=10090 GN=Hsd17b10 PE=1 SV=1	0	259.99	68	11	250	11	261	27.3	8.76	cell organization and biogenesis;RNA metabolism OR transcription;other metabolic processes	mitochondrion	nucleic acid binding activity;other molecular function	15108	ENSMUSG00000025260	NA	Alzheimers Disease; Tryptophan metabolism
Adprs	Q8CG72	0.225146	1.1689	20.5919	-1.11658	0.278849	0.398024	0.143907	-6.18333	ADP-ribose glycohydrolase ARH3 OS=Mus musculus OX=10090 GN=Adprs PE=1 SV=1	0	40.388	13	4	22	4	370	39.4	4.96	protein metabolism;DNA metabolism;other metabolic processes;stress response	mitochondrion;nucleus;other cell component	other molecular function	100206	ENSMUSG00000042558	POLB-Dependent Long Patch Base Excision Repair	NA
Mtch1	Q791T5	-0.225052	-1.16882	25.8024	2.07575	0.0525122	0.109151	0.0394638	-4.79987	Mitochondrial carrier homolog 1 OS=Mus musculus OX=10090 GN=Mtch1 PE=1 SV=1	0	113.784	46	12	141	12	389	41.5	9.32	other biological processes	other membranes;mitochondrion	NA	56462	ENSMUSG00000024012	NA	NA
Ero1a	Q8R180	-0.224949	-1.16874	20.1656	1.28057	0.21659	0.328807	0.118881	-5.99371	ERO1-like protein alpha OS=Mus musculus OX=10090 GN=Ero1a PE=1 SV=2	0	22.527	11	4	12	4	464	54.1	6.54	cell organization and biogenesis;protein metabolism;other metabolic processes;stress response;transport;developmental processes;signal transduction;other biological processes	other membranes;ER/Golgi;other cell component	other molecular function	50527	ENSMUSG00000021831	Detoxification of Reactive Oxygen Species; Insulin processing	NA
Farsb	Q9WUA2	-0.224889	-1.16869	21.4739	1.61368	0.123979	0.213269	0.0771079	-5.54446	Phenylalanine--tRNA ligase beta subunit OS=Mus musculus OX=10090 GN=Farsb PE=1 SV=2	0	34.31	11	6	22	6	589	65.7	7.12	cell organization and biogenesis;protein metabolism;RNA metabolism OR transcription;other metabolic processes	other cell component	nucleic acid binding activity;other molecular function	23874	ENSMUSG00000026245	NA	NA
Rps8	P62242	-0.224783	-1.1686	23.621	2.14204	0.0461067	0.0985393	0.0356271	-4.68328	40S ribosomal protein S8 OS=Mus musculus OX=10090 GN=Rps8 PE=1 SV=2	0	75.138	38	7	83	7	208	24.2	10.32	protein metabolism;RNA metabolism OR transcription;other metabolic processes	other membranes;cytosol;ER/Golgi;translational apparatus;other cell component	other molecular function	20116	ENSMUSG00000047675	L13a-mediated translational silencing of Ceruloplasmin expression; SRP-dependent cotranslational protein targeting to membrane; Major pathway of rRNA processing in the nucleolus and cytosol; Formation of a pool of free 40S subunits; GTP hydrolysis and joining of the 60S ribosomal subunit; Nonsense Mediated Decay (NMD) independent of the Exon Junction Complex (EJC); Nonsense Mediated Decay (NMD) enhanced by the Exon Junction Complex (EJC); Translation initiation complex formation; Formation of the ternary complex, and subsequently, the 43S complex; Ribosomal scanning and start codon recognition	Cytoplasmic Ribosomal Proteins
Fdx2	Q9CPW2	-0.224602	-1.16845	21.467	1.66403	0.113406	0.199059	0.0719704	-5.4697	Ferredoxin-2, mitochondrial OS=Mus musculus OX=10090 GN=Fdx2 PE=1 SV=1	0	43.29	30	4	25	4	174	18.8	6.04	other metabolic processes	mitochondrion	other molecular function	68165	ENSMUSG00000079677	Endogenous sterols; Pregnenolone biosynthesis; Electron transport from NADPH to Ferredoxin	NA
Atp8a1	P70704	0.224402	1.16829	26.502	-1.9219	0.0705831	0.137737	0.0497991	-5.06163	Phospholipid-transporting ATPase IA OS=Mus musculus OX=10090 GN=Atp8a1 PE=1 SV=2	0	377.545	30	31	426	29	1164	131.3	6.84	cell organization and biogenesis;transport;other biological processes	plasma membrane;other membranes;ER/Golgi;other cell component	transporter activity;other molecular function	11980	ENSMUSG00000037685	Neutrophil degranulation; Ion transport by P-type ATPases	NA
Fth1	P09528	0.224276	1.16819	24.7537	-1.4612	0.161187	0.260343	0.0941277	-5.76022	Ferritin heavy chain OS=Mus musculus OX=10090 GN=Fth1 PE=1 SV=2	0	87.254	47	8	112	8	182	21.1	5.88	transport;other biological processes	non-structural extracellular;other cytoplasmic organelle;other cell component	other molecular function	14319	ENSMUSG00000024661	Golgi Associated Vesicle Biogenesis; Neutrophil degranulation; Iron uptake and transport	Iron Homeostasis
Picalm	Q7M6Y3	-0.224095	-1.16804	23.6494	0.829882	0.417469	0.539956	0.195222	-6.45935	Phosphatidylinositol-binding clathrin assembly protein OS=Mus musculus OX=10090 GN=Picalm PE=1 SV=1	0	155.561	32	15	100	3	660	71.5	7.91	cell organization and biogenesis;other metabolic processes;transport;developmental processes;other biological processes	plasma membrane;other membranes;ER/Golgi;nucleus;other cytoplasmic organelle;other cell component	signal transduction activity or receptor binding;cytoskeletal activity;other molecular function	233489	ENSMUSG00000039361	RND3 GTPase cycle; Cargo recognition for clathrin-mediated endocytosis; Golgi Associated Vesicle Biogenesis	NA
Ptprj	E9Q4S7	-0.224005	-1.16797	20.0845	1.8712	0.0776515	0.147766	0.0534253	-5.14502	Protein-tyrosine-phosphatase OS=Mus musculus OX=10090 GN=Ptprj PE=1 SV=2	0	14.997	2	3	8	3	1350	148.5	7.17	protein metabolism;other metabolic processes	other membranes	other molecular function	19271	ENSMUSG00000025314	NA	NA
Myl6b	Q8CI43	-0.223963	-1.16794	19.8728	1.87281	0.0774187	0.147466	0.0533167	-5.1424	Myosin light chain 6B OS=Mus musculus OX=10090 GN=Myl6b PE=1 SV=1	0	15.15	10	2	16	1	207	22.7	5.53	developmental processes;other biological processes	cytoskeleton	cytoskeletal activity;other molecular function	216459	ENSMUSG00000039824	Smooth Muscle Contraction	NA
Tmem181a	Q3U3W2	-0.223604	-1.16765	18.5808	1.02934	0.318616	0.441558	0.159646	-6.27339	Transmembrane protein 181A OS=Mus musculus OX=10090 GN=Tmem181a PE=1 SV=1	0.009	2.036	2	1	2	1	474	54.9	6.68	other biological processes	other membranes	other molecular function	77106	ENSMUSG00000038141	NA	NA
Mpc1	P63030	-0.223347	-1.16744	25.4292	1.93427	0.0689478	0.135253	0.0489011	-5.04107	Mitochondrial pyruvate carrier 1 OS=Mus musculus OX=10090 GN=Mpc1 PE=1 SV=1	0	65.602	39	4	66	4	109	12.4	9.61	other metabolic processes;transport;other biological processes	other membranes;mitochondrion	NA	55951	ENSMUSG00000023861	NA	Glycolysis and Gluconeogenesis
Nubpl	Q9CWD8	-0.222799	-1.167	20.9219	1.67158	0.111889	0.196832	0.0711649	-5.45834	Iron-sulfur protein NUBPL OS=Mus musculus OX=10090 GN=Nubpl PE=1 SV=2	0	39.526	18	4	24	4	319	34.1	9.07	cell organization and biogenesis;other metabolic processes	plasma membrane;other membranes	other molecular function	76826	ENSMUSG00000035142	Complex I biogenesis	NA
Islr2	E9Q9N7	0.222559	1.1668	19.2817	-1.15474	0.263289	0.380499	0.13757	-6.14119	Immunoglobulin superfamily-containing leucine-rich repeat protein 2 OS=Mus musculus OX=10090 GN=Islr2 PE=1 SV=1	0	14.179	4	2	12	2	789	84.3	5.73	NA	other membranes	NA	320563	ENSMUSG00000051243	NA	NA
Cox6b1	P56391	-0.2224	-1.16667	27.2698	1.77732	0.0924054	0.168988	0.0610981	-5.29545	Cytochrome c oxidase subunit 6B1 OS=Mus musculus OX=10090 GN=Cox6b1 PE=1 SV=2	0	23.906	42	5	132	5	86	10.1	8.72	other metabolic processes	other membranes	NA	110323	ENSMUSG00000036751	Respiratory electron transport; Cytoprotection by HMOX1; TP53 Regulates Metabolic Genes	Electron Transport Chain
Scamp5	Q9JKD3	0.222066	1.1664	24.8052	-1.84495	0.0815526	0.154148	0.0557326	-5.18762	Secretory carrier-associated membrane protein 5 OS=Mus musculus OX=10090 GN=Scamp5 PE=1 SV=1	0	53.866	25	3	86	3	235	26.1	8.54	stress response;transport;other biological processes	plasma membrane;other membranes;ER/Golgi;other cytoplasmic organelle	other molecular function	56807	ENSMUSG00000040722	NA	NA
Fundc2	Q9D6K8	-0.221675	-1.16609	23.191	1.99499	0.0613988	0.122642	0.0443415	-4.93886	FUN14 domain-containing protein 2 OS=Mus musculus OX=10090 GN=Fundc2 PE=1 SV=1	0	98.982	39	6	75	6	151	16.6	9.7	cell organization and biogenesis;other metabolic processes	other membranes;mitochondrion	NA	67391	ENSMUSG00000031198	NA	NA
Hmgcl	P38060	-0.221569	-1.166	24.3054	1.65801	0.114629	0.200157	0.0723671	-5.47874	Hydroxymethylglutaryl-CoA lyase, mitochondrial OS=Mus musculus OX=10090 GN=Hmgcl PE=1 SV=2	0	103.459	32	7	102	7	325	34.2	8.41	cell organization and biogenesis;other metabolic processes;stress response;developmental processes;other biological processes	mitochondrion;other cytoplasmic organelle;other cell component	other molecular function	15356	ENSMUSG00000028672	Peroxisomal protein import; Synthesis of Ketone Bodies	Synthesis and Degradation of Ketone Bodies
Trim3	Q3TDT0	0.221464	1.16592	21.8544	-1.82836	0.0841057	0.158215	0.0572031	-5.21433	Tripartite motif-containing protein 3 OS=Mus musculus OX=10090 GN=Trim3 PE=1 SV=1	0	75.877	18	9	49	9	717	78.2	8.16	NA	other cell component	other molecular function	55992	ENSMUSG00000036989	NA	NA
Rims1	E9PWP6	-0.221363	-1.16583	21.1625	1.50271	0.150243	0.246403	0.0890877	-5.70311	Regulating synaptic membrane exocytosis protein 1 (Fragment) OS=Mus musculus OX=10090 GN=Rims1 PE=1 SV=3	0	131.683	31	17	119	2	803	89.2	9.06	transport	other membranes;other cell component	other molecular function	NA	ENSMUSG00000041670	NA	NA
Naxd	Q9CZ42	-0.221292	-1.16578	24.3968	1.52123	0.145564	0.241037	0.0871473	-5.67724	ATP-dependent (S)-NAD(P)H-hydrate dehydratase OS=Mus musculus OX=10090 GN=Naxd PE=1 SV=1	0	167.748	43	10	156	10	343	36.7	7.77	other metabolic processes	cytosol;ER/Golgi	other molecular function	69225	NA	Nicotinamide salvaging	NA
Stard9	Q80TF6	0.221278	1.16577	18.5385	-1.35975	0.191658	0.297689	0.10763	-5.81999	StAR-related lipid transfer protein 9 OS=Mus musculus OX=10090 GN=Stard9 PE=1 SV=2	0	9.327	0	2	7	1	4561	499.9	6.29	cell cycle OR cell proliferation;cell organization and biogenesis;other biological processes	cytoskeleton;nucleus;other cell component	cytoskeletal activity;other molecular function	NA	ENSMUSG00000033705	NA	NA
Plcl1	Q3USB7	-0.221044	-1.16558	22.1105	1.2257	0.236095	0.35231	0.127379	-6.0596	Inactive phospholipase C-like protein 1 OS=Mus musculus OX=10090 GN=Plcl1 PE=1 SV=3	0	93.688	15	12	62	12	1096	122.6	5.64	other metabolic processes;signal transduction;other biological processes	plasma membrane;other membranes;other cell component	signal transduction activity or receptor binding;other molecular function	227120	ENSMUSG00000038349	NA	NA
Capza2	P47754	-0.220962	-1.16551	25.6456	1.41056	0.175411	0.278286	0.100615	-5.82817	F-actin-capping protein subunit alpha-2 OS=Mus musculus OX=10090 GN=Capza2 PE=1 SV=3	0	211.874	62	12	189	9	286	32.9	5.85	cell organization and biogenesis	other membranes;cytoskeleton;other cell component	cytoskeletal activity	12343	ENSMUSG00000015733	COPI-mediated anterograde transport; MHC class II antigen presentation; HSP90 chaperone cycle for steroid hormone receptors (SHR); COPI-independent Golgi-to-ER retrograde traffic; Factors involved in megakaryocyte development and platelet production; Advanced glycosylation endproduct receptor signaling	NA
Exoc5	Q3TPX4	-0.220765	-1.16535	22.9841	1.53448	0.14229	0.23711	0.0857278	-5.65858	Exocyst complex component 5 OS=Mus musculus OX=10090 GN=Exoc5 PE=1 SV=2	0	50.734	15	11	64	11	708	81.7	6.71	cell organization and biogenesis;transport;other biological processes	cytosol;other cell component	other molecular function	105504	ENSMUSG00000061244	VxPx cargo-targeting to cilium; Insulin processing	NA
Nf1	Q04690	0.220696	1.1653	22.9713	-1.6307	0.120314	0.20833	0.0753221	-5.51938	Neurofibromin OS=Mus musculus OX=10090 GN=Nf1 PE=1 SV=1	0	129.671	9	20	99	13	2841	319.4	7.39	cell-cell signaling;cell organization and biogenesis;stress response;transport;developmental processes;signal transduction;other biological processes	other membranes;nucleus;other cell component	enzyme regulator activity;cytoskeletal activity;other molecular function	18015	ENSMUSG00000020716	Regulation of RAS by GAPs	MAPK signaling pathway
Prkab2	Q6PAM0	0.220684	1.16529	18.8475	-1.4116	0.177204	0.280467	0.101403	-5.82662	5'-AMP-activated protein kinase subunit beta-2 OS=Mus musculus OX=10090 GN=Prkab2 PE=1 SV=1	0	22.515	18	2	4	2	271	30.2	6.46	protein metabolism;other metabolic processes;other biological processes	plasma membrane;other membranes;cytosol;nucleus;other cell component	kinase activity;other molecular function	108097	ENSMUSG00000038205	TP53 Regulates Metabolic Genes; Macroautophagy; Regulation of TP53 Activity through Phosphorylation; Carnitine metabolism; Energy dependent regulation of mTOR by LKB1-AMPK; AMPK inhibits chREBP transcriptional activation activity	NA
Ado	Q6PDY2	-0.220043	-1.16477	22.8217	1.90511	0.0728579	0.141028	0.050989	-5.08941	2-aminoethanethiol dioxygenase OS=Mus musculus OX=10090 GN=Ado PE=1 SV=2	0	27.805	19	5	24	5	256	28.4	5.97	NA	NA	other molecular function	211488	ENSMUSG00000057134; ENSMUSG00000116486	Degradation of cysteine and homocysteine	NA
Rgs19	B7ZCT1	-0.219844	-1.16461	18.5173	1.502	0.150425	0.246599	0.0891583	-5.70409	Regulator of G-protein-signaling 19 OS=Mus musculus OX=10090 GN=Rgs19 PE=1 SV=1	0.001	4.082	6	2	16	1	243	27.5	5.96	other biological processes	other membranes;other cell component	other molecular function	56470	ENSMUSG00000002458	NA	Myometrial Relaxation and Contraction Pathways; Calcium Regulation in the Cardiac Cell
Slc24a2	Q8BUN9	-0.219534	-1.16436	24.1042	1.43066	0.169648	0.27101	0.0979842	-5.80142	Solute carrier family 24 (sodium/potassium/calcium exchanger), member 2 OS=Mus musculus OX=10090 GN=Slc24a2 PE=1 SV=1	0	138.507	19	9	98	3	666	74.2	6.54	cell organization and biogenesis;transport;other biological processes	plasma membrane;other membranes	transporter activity	76376	ENSMUSG00000037996	NA	NA
Ndufa13	Q9ERS2	-0.219478	-1.16431	27.1063	1.73089	0.100566	0.180478	0.0652524	-5.36786	NADH dehydrogenase [ubiquinone] 1 alpha subcomplex subunit 13 OS=Mus musculus OX=10090 GN=Ndufa13 PE=1 SV=3	0	138.856	63	10	153	10	144	16.8	9.48	cell organization and biogenesis;other metabolic processes;transport;signal transduction;other biological processes	other membranes;mitochondrion;nucleus;other cell component	other molecular function	67184	ENSMUSG00000036199	Complex I biogenesis	EGFR1 Signaling Pathway
Pdzd8	B9EJ80	-0.219449	-1.16429	20.0441	1.35242	0.192978	0.299109	0.108144	-5.90382	PDZ domain-containing protein 8 OS=Mus musculus OX=10090 GN=Pdzd8 PE=1 SV=1	0	16.896	4	4	7	4	1147	127.7	6.04	cell organization and biogenesis;transport;signal transduction;other biological processes	other membranes;mitochondrion;ER/Golgi;other cell component	other molecular function	107368	ENSMUSG00000074746	NA	NA
Palm	Q9Z0P4	-0.219326	-1.16419	27.2933	1.4406	0.166856	0.267744	0.0968033	-5.78809	Paralemmin-1 OS=Mus musculus OX=10090 GN=Palm PE=1 SV=1	0	458.613	78	24	499	15	383	41.6	4.84	cell organization and biogenesis;developmental processes;signal transduction;other biological processes	plasma membrane;other membranes;nucleus;other cell component	signal transduction activity or receptor binding	18483	ENSMUSG00000035863	NA	NA
Actn1	Q7TPR4	-0.21884	-1.1638	18.3275	1.27922	0.219046	0.331895	0.119997	-5.91996	Alpha-actinin-1 OS=Mus musculus OX=10090 GN=Actn1 PE=1 SV=1	0	818.805	59	48	707	1	892	103	5.38	cell adhesion;cell organization and biogenesis;developmental processes;other biological processes	plasma membrane;other membranes;cytoskeleton;nucleus;other cell component	signal transduction activity or receptor binding;cytoskeletal activity;nucleic acid binding activity;other molecular function	109711	ENSMUSG00000015143	Platelet degranulation ; RHOF GTPase cycle; RHOD GTPase cycle; RHOBTB2 GTPase cycle; Regulation of cytoskeletal remodeling and cell spreading by IPP complex components	Regulation of Actin Cytoskeleton; Integrin-mediated Cell Adhesion; Focal Adhesion
Abcd3	P55096	-0.218758	-1.16373	24.4158	1.66215	0.113787	0.199304	0.0720587	-5.47252	ATP-binding cassette sub-family D member 3 OS=Mus musculus OX=10090 GN=Abcd3 PE=1 SV=2	0	64.816	16	9	55	9	659	75.4	9.26	cell organization and biogenesis;other metabolic processes;transport;other biological processes	other membranes;other cytoplasmic organelle;other cell component	transporter activity;other molecular function	19299	ENSMUSG00000028127	RHOA GTPase cycle; RHOC GTPase cycle; ABC transporters in lipid homeostasis; Class I peroxisomal membrane protein import	Nuclear receptors in lipid metabolism and toxicity
Ppp1ca	P62137	0.218257	1.16333	23.3099	-1.65462	0.115322	0.201277	0.0727722	-5.48381	Serine/threonine-protein phosphatase PP1-alpha catalytic subunit OS=Mus musculus OX=10090 GN=Ppp1ca PE=1 SV=1	0	92.377	32	8	101	4	330	37.5	6.33	cell adhesion;cell cycle OR cell proliferation;protein metabolism;other metabolic processes;developmental processes;other biological processes	plasma membrane;other membranes;cytosol;nucleus;other cell component	other molecular function	19045	ENSMUSG00000040385; ENSMUSG00000096994	DARPP-32 events	NA
Atp5f1a	Q03265	-0.217969	-1.16309	32.063	2.09875	0.0502025	0.105632	0.0381914	-4.75965	ATP synthase subunit alpha, mitochondrial OS=Mus musculus OX=10090 GN=Atp5f1a PE=1 SV=1	0	749.132	58	32	2279	2	553	59.7	9.19	other metabolic processes;transport;other biological processes	plasma membrane;other membranes;mitochondrion;ER/Golgi;nucleus;other cell component	signal transduction activity or receptor binding;transporter activity;other molecular function	11946	ENSMUSG00000025428; ENSMUSG00000116276	Formation of ATP by chemiosmotic coupling; Cristae formation	Oxidative phosphorylation; Electron Transport Chain
Gfer	A0A3Q4EGL6	-0.217969	-1.16309	21.9568	1.7432	0.0983431	0.177948	0.0643374	-5.34879	Sulfhydryl oxidase OS=Mus musculus OX=10090 GN=Gfer PE=1 SV=1	0	59.164	47	6	47	6	187	21.5	7.97	NA	NA	other molecular function	11692	ENSMUSG00000040888	NA	NA
Tars1	Q9D0R2	0.217899	1.16304	21.9643	-1.60314	0.126293	0.216213	0.0781724	-5.55989	Threonine--tRNA ligase 1, cytoplasmic OS=Mus musculus OX=10090 GN=Tars1 PE=1 SV=2	0	27.068	7	5	35	5	722	83.3	7.36	protein metabolism;RNA metabolism OR transcription;other metabolic processes	cytosol;cytoskeleton;other cell component	other molecular function	110960	ENSMUSG00000022241	NA	NA
Vdac3	J3QMG3	-0.217748	-1.16292	27.9934	1.63814	0.118743	0.206153	0.074535	-5.50836	Voltage-dependent anion-selective channel protein 3 OS=Mus musculus OX=10090 GN=Vdac3 PE=1 SV=1	0	307.037	42	9	568	8	284	30.8	8.79	transport;other biological processes	other membranes;mitochondrion	transporter activity;other molecular function	NA	ENSMUSG00000008892	NA	NA
Selenom	Q8VHC3	-0.217724	-1.1629	18.7456	1.51023	0.148329	0.244178	0.0882833	-5.69264	Selenoprotein M OS=Mus musculus OX=10090 GN=Selenom PE=1 SV=3	0.018	1.849	6	1	2	1	145	16.4	5.54	cell-cell signaling;other metabolic processes;transport;developmental processes;other biological processes	ER/Golgi;other cell component	other molecular function	114679	ENSMUSG00000075702	NA	Selenium metabolism/Selenoproteins
Gpc1	Q9QZF2	-0.217593	-1.16279	23.8238	1.65076	0.116114	0.20248	0.0732073	-5.48956	Glypican-1 OS=Mus musculus OX=10090 GN=Gpc1 PE=1 SV=1	0	118.031	26	10	95	10	557	61.3	7.05	cell organization and biogenesis;protein metabolism;other metabolic processes;developmental processes;other biological processes	non-structural extracellular;extracellular matrix;plasma membrane;other membranes;cytosol;ER/Golgi;nucleus;other cytoplasmic organelle;other cell component	other molecular function	14733	ENSMUSG00000034220	Cell surface interactions at the vascular wall; Retinoid metabolism and transport; A tetrasaccharide linker sequence is required for GAG synthesis; HS-GAG biosynthesis; HS-GAG degradation; Signaling by ROBO receptors	NA
Mrpl4	Q9DCU6	-0.217504	-1.16272	21.6762	1.59013	0.129204	0.219859	0.0794906	-5.57885	39S ribosomal protein L4, mitochondrial OS=Mus musculus OX=10090 GN=Mrpl4 PE=1 SV=1	0	48.628	17	4	40	4	294	33.1	9.82	protein metabolism;other metabolic processes	mitochondrion;translational apparatus	other molecular function	66163	ENSMUSG00000003299	Mitochondrial translation elongation; Mitochondrial translation termination	NA
Sigmar1	O55242	-0.217417	-1.16265	18.951	1.52635	0.145299	0.240902	0.0870988	-5.59679	Sigma non-opioid intracellular receptor 1 OS=Mus musculus OX=10090 GN=Sigmar1 PE=1 SV=1	0.003	2.866	4	1	3	1	223	25.2	5.91	cell organization and biogenesis;stress response;transport;developmental processes;signal transduction;other biological processes	plasma membrane;other membranes;ER/Golgi;nucleus;other cell component	other molecular function	18391	ENSMUSG00000036078	NA	NA
Gabrb3	F6ZYH6	-0.217403	-1.16264	21.5877	1.11478	0.279597	0.398803	0.144188	-6.18528	Gamma-aminobutyric acid receptor subunit beta-3 OS=Mus musculus OX=10090 GN=Gabrb3 PE=1 SV=1	0	90.72	22	7	70	4	495	56.9	8.6	transport	plasma membrane;other membranes	transporter activity;other molecular function	NA	ENSMUSG00000033676	NA	NA
Cept1	D3Z5Y5	-0.217364	-1.16261	18.1173	1.07483	0.29664	0.416925	0.15074	-6.22802	Choline/ethanolaminephosphotransferase 1 (Fragment) OS=Mus musculus OX=10090 GN=Cept1 PE=1 SV=1	0.033	1.463	18	1	1	1	60	6.7	10.01	NA	NA	NA	NA	ENSMUSG00000040774	NA	NA
Slc39a6	Q8C145	-0.21729	-1.16255	22.4528	1.50561	0.149501	0.24559	0.0887936	-5.69907	Zinc transporter ZIP6 OS=Mus musculus OX=10090 GN=Slc39a6 PE=1 SV=1	0	13.383	7	2	12	2	765	86.3	6.84	transport;other biological processes	plasma membrane;other membranes;ER/Golgi	transporter activity	106957	ENSMUSG00000024270	Zinc influx into cells by the SLC39 gene family	NA
Idh2	P54071	-0.217169	-1.16245	26.6867	1.68711	0.108824	0.192753	0.0696902	-5.43488	Isocitrate dehydrogenase [NADP], mitochondrial OS=Mus musculus OX=10090 GN=Idh2 PE=1 SV=3	0	324.31	42	21	323	20	452	50.9	8.69	other metabolic processes;developmental processes;other biological processes	cytosol;other cytoplasmic organelle	other molecular function	269951	ENSMUSG00000030541	Citric acid cycle (TCA cycle); Transcriptional activation of mitochondrial biogenesis	TCA Cycle; Oxidative Stress and Redox Pathway
Sec22b	O08547	-0.216902	-1.16224	24.1391	2.05607	0.0545632	0.111814	0.0404265	-4.83405	Vesicle-trafficking protein SEC22b OS=Mus musculus OX=10090 GN=Sec22b PE=1 SV=3	0	85.849	49	9	101	9	215	24.7	8.51	cell organization and biogenesis;transport;other biological processes	other membranes;ER/Golgi;other cell component	other molecular function	20333	ENSMUSG00000027879	COPII-mediated vesicle transport; Cargo concentration in the ER; COPI-dependent Golgi-to-ER retrograde traffic; ER-Phagosome pathway	NA
Tbc1d24	Q3UUG6	-0.216899	-1.16223	23.4362	1.419	0.172973	0.275207	0.0995018	-5.81698	TBC1 domain family member 24 OS=Mus musculus OX=10090 GN=Tbc1d24 PE=1 SV=2	0	74.81	15	8	77	8	561	63.2	7.24	cell organization and biogenesis;stress response;transport;developmental processes;other biological processes	plasma membrane;other membranes;other cell component	enzyme regulator activity	224617	ENSMUSG00000036473	TBC/RABGAPs	NA
Vamp2	B0QZN5	0.216889	1.16222	27.4215	-2.14731	0.0456287	0.0978893	0.0353921	-4.67391	Synaptobrevin-2 OS=Mus musculus OX=10090 GN=Vamp2 PE=1 SV=1	0	135.823	44	6	206	4	163	17.9	9.38	transport	plasma membrane;other membranes;ER/Golgi	NA	NA	ENSMUSG00000020894	NA	NA
Araf	Q8CAD1	-0.216876	-1.16221	21.6854	1.4464	0.165244	0.265608	0.0960311	-5.78028	Non-specific serine/threonine protein kinase OS=Mus musculus OX=10090 GN=Araf PE=1 SV=1	0	31.625	23	3	14	3	186	20.9	8.47	protein metabolism;other metabolic processes;signal transduction	NA	kinase activity	11836	ENSMUSG00000001127	NA	ErbB signaling pathway; MAPK Cascade; ESC Pluripotency Pathways; Novel Jun-Dmp1 Pathway; EGFR1 Signaling Pathway; Integrin-mediated Cell Adhesion; Focal Adhesion
Dip2c	E9PWR4	0.21674	1.1621	20.2101	-1.14468	0.267325	0.38464	0.139067	-6.15241	Disco-interacting protein 2 homolog C OS=Mus musculus OX=10090 GN=Dip2c PE=1 SV=1	0	34.066	4	5	12	5	1557	171	7.62	NA	NA	NA	NA	ENSMUSG00000048264	NA	NA
Scn1b	P97952	-0.216701	-1.16207	23.7961	1.73961	0.0989866	0.178925	0.0646907	-5.35436	Sodium channel subunit beta-1 OS=Mus musculus OX=10090 GN=Scn1b PE=1 SV=1	0	54.891	18	4	36	4	218	24.6	4.83	cell-cell signaling;cell organization and biogenesis;transport;developmental processes;other biological processes	plasma membrane;other membranes;other cell component	transporter activity;other molecular function	20266	ENSMUSG00000019194	Phase 0 - rapid depolarisation	NA
Prkar2b	P31324	-0.216231	-1.1617	26.5169	1.21585	0.239737	0.355321	0.128467	-6.07117	cAMP-dependent protein kinase type II-beta regulatory subunit OS=Mus musculus OX=10090 GN=Prkar2b PE=1 SV=3	0	305.64	51	17	324	15	416	46.1	4.98	other metabolic processes;other biological processes	plasma membrane;other membranes;cytoskeleton;other cell component	enzyme regulator activity;other molecular function	19088	ENSMUSG00000002997	Hedgehog 'off' state; Anchoring of the basal body to the plasma membrane; Regulation of PLK1 Activity at G2/M Transition; Loss of Nlp from mitotic centrosomes; Recruitment of mitotic centrosome proteins and complexes; Recruitment of NuMA to mitotic centrosomes; AURKA Activation by TPX2; Factors involved in megakaryocyte development and platelet production; DARPP-32 events; Vasopressin regulates renal water homeostasis via Aquaporins; PKA activation; PKA activation in glucagon signalling; CREB1 phosphorylation through the activation of Adenylate Cyclase	G Protein Signaling Pathways; Myometrial Relaxation and Contraction Pathways; Calcium Regulation in the Cardiac Cell
Comtd1	Q8BIG7	-0.216132	-1.16161	24.8109	1.4247	0.17134	0.272828	0.0986416	-5.80938	Catechol O-methyltransferase domain-containing protein 1 OS=Mus musculus OX=10090 GN=Comtd1 PE=1 SV=1	0	24.067	10	2	45	2	262	28.9	8.32	other metabolic processes	other membranes	other molecular function	69156	ENSMUSG00000021773	NA	NA
Rab27b	Q99P58	-0.215981	-1.16149	21.9011	1.19823	0.246355	0.363084	0.131274	-6.09167	Ras-related protein Rab-27B OS=Mus musculus OX=10090 GN=Rab27b PE=1 SV=3	0	42.967	31	6	50	6	218	24.5	5.54	transport;other biological processes	plasma membrane;other membranes;ER/Golgi;other cytoplasmic organelle;other cell component	cytoskeletal activity;other molecular function	80718	ENSMUSG00000024511	RAB GEFs exchange GTP for GDP on RABs; Platelet degranulation ; RAB geranylgeranylation	NA
Stt3b	A0A0R4J0D3	-0.215594	-1.16118	21.8693	1.54529	0.139665	0.233526	0.0844319	-5.64326	Dolichyl-diphosphooligosaccharide--protein glycotransferase OS=Mus musculus OX=10090 GN=Stt3b PE=1 SV=1	0	41.69	8	8	70	6	823	93.3	9	protein metabolism;other metabolic processes;stress response	other membranes;ER/Golgi	other molecular function	68292	ENSMUSG00000032437	NA	NA
Xpo7	E9PUW7	0.215535	1.16113	22.1666	-1.01433	0.323857	0.446579	0.161462	-6.29012	Exportin-7 OS=Mus musculus OX=10090 GN=Xpo7 PE=1 SV=1	0	42.337	8	7	20	7	1088	123.8	6.38	transport	nucleus;other cell component	other molecular function	NA	ENSMUSG00000022100	NA	NA
Sardh	Q99LB7	-0.215515	-1.16112	20.9768	1.14918	0.265512	0.382311	0.138225	-6.1474	Sarcosine dehydrogenase, mitochondrial OS=Mus musculus OX=10090 GN=Sardh PE=1 SV=1	0	25.01	7	6	8	6	919	101.6	6.74	other metabolic processes	mitochondrion;other cell component	other molecular function	192166	ENSMUSG00000009614	Choline catabolism	One carbon metabolism and related pathways
Dpp10	E9QN98	-0.215109	-1.16079	27.7975	2.2184	0.0396168	0.08801	0.0318202	-4.54633	Inactive dipeptidyl peptidase 10 OS=Mus musculus OX=10090 GN=Dpp10 PE=1 SV=1	0	206.477	38	28	276	2	800	91.1	6.48	protein metabolism;other metabolic processes;other biological processes	plasma membrane;other membranes	other molecular function	269109	ENSMUSG00000036815	NA	NA
G3bp2	P97379	-0.215106	-1.16079	22.3915	1.37739	0.185267	0.289278	0.104589	-5.87164	Ras GTPase-activating protein-binding protein 2 OS=Mus musculus OX=10090 GN=G3bp2 PE=1 SV=2	0	66.551	26	10	66	10	482	54.1	5.62	cell organization and biogenesis;stress response;transport;signal transduction;other biological processes	cytosol;other cell component	nucleic acid binding activity	23881	ENSMUSG00000029405	NA	TNF-alpha NF-kB Signaling Pathway
Slc27a4	Q91VE0	-0.214997	-1.1607	22.5216	1.43324	0.168918	0.270173	0.0976816	-5.79796	Long-chain fatty acid transport protein 4 OS=Mus musculus OX=10090 GN=Slc27a4 PE=1 SV=1	0	109.858	22	13	112	12	643	72.3	8.59	other metabolic processes;transport;developmental processes;other biological processes	plasma membrane;other membranes;ER/Golgi;other cell component	transporter activity;other molecular function	26569	ENSMUSG00000059316	Transport of fatty acids	PPAR signaling pathway
Stxbp5l	Q5DQR4	-0.214804	-1.16055	23.0139	1.89472	0.0742984	0.143394	0.0518444	-5.10653	Syntaxin-binding protein 5-like OS=Mus musculus OX=10090 GN=Stxbp5l PE=1 SV=1	0	153.471	20	14	103	14	1185	131.8	6.86	transport;other biological processes	plasma membrane;other membranes;other cell component	enzyme regulator activity;cytoskeletal activity;other molecular function	207227	ENSMUSG00000022829	NA	NA
Rplp0	P14869	-0.214695	-1.16046	23.9802	1.781	0.0917833	0.168163	0.0607996	-5.28965	60S acidic ribosomal protein P0 OS=Mus musculus OX=10090 GN=Rplp0 PE=1 SV=3	0	80.057	31	8	90	8	317	34.2	6.25	cell organization and biogenesis;protein metabolism;other metabolic processes;other biological processes	other membranes;cytosol;ER/Golgi;translational apparatus;nucleus;other cell component	nucleic acid binding activity;other molecular function	11837	ENSMUSG00000067274	L13a-mediated translational silencing of Ceruloplasmin expression; SRP-dependent cotranslational protein targeting to membrane; Major pathway of rRNA processing in the nucleolus and cytosol; Formation of a pool of free 40S subunits; GTP hydrolysis and joining of the 60S ribosomal subunit; Nonsense Mediated Decay (NMD) independent of the Exon Junction Complex (EJC); Nonsense Mediated Decay (NMD) enhanced by the Exon Junction Complex (EJC)	Cytoplasmic Ribosomal Proteins
Cpt1c	Q8BGD5	0.214494	1.1603	21.5101	-1.18022	0.253265	0.370496	0.133954	-6.11237	Carnitine O-palmitoyltransferase 1, brain isoform OS=Mus musculus OX=10090 GN=Cpt1c PE=1 SV=1	0	56.734	10	6	47	6	798	90	7.49	other metabolic processes;other biological processes	plasma membrane;other membranes;mitochondrion;ER/Golgi;other cell component	other molecular function	78070	ENSMUSG00000007783	NA	PPAR signaling pathway
Arl6ip5	Q8R5J9	0.214474	1.16028	23.4718	-1.88116	0.0762156	0.146163	0.0528457	-5.12876	PRA1 family protein 3 OS=Mus musculus OX=10090 GN=Arl6ip5 PE=1 SV=2	0	46.328	25	5	77	5	188	21.5	9.61	other metabolic processes;stress response;transport;signal transduction;other biological processes	plasma membrane;other membranes;cytoskeleton;ER/Golgi;other cell component	other molecular function	65106	ENSMUSG00000035199	Glutamate Neurotransmitter Release Cycle	NA
Tmem61	A0A5F8MQ20	-0.214261	-1.16011	17.152	0.927148	0.367615	0.490163	0.17722	-6.17523	Transmembrane protein 61 OS=Mus musculus OX=10090 GN=Tmem61 PE=4 SV=1	0.047	1.23	17	1	1	1	209	23.1	10.23	NA	other membranes	NA	NA	ENSMUSG00000085933	NA	NA
Coq9	Q8K1Z0	-0.214249	-1.1601	25.3311	1.02401	0.319388	0.442118	0.159849	-6.2804	Ubiquinone biosynthesis protein COQ9, mitochondrial OS=Mus musculus OX=10090 GN=Coq9 PE=1 SV=1	0	152.898	39	10	149	10	313	35.1	5.92	other metabolic processes	other membranes;mitochondrion	other molecular function	67914	ENSMUSG00000031782	NA	NA
Abcb9	Q9JJ59	-0.214076	-1.15996	20.7979	1.21418	0.24036	0.355978	0.128705	-6.07313	ATP-binding cassette sub-family B member 9 OS=Mus musculus OX=10090 GN=Abcb9 PE=2 SV=1	0	28.878	7	3	17	3	762	83.9	7.62	transport;other biological processes	other membranes;ER/Golgi;other cytoplasmic organelle;other cell component	transporter activity;other molecular function	56325	ENSMUSG00000029408	ABC-family proteins mediated transport	NA
Fh	P97807	-0.213698	-1.15966	27.7769	1.92072	0.0707405	0.137946	0.0498746	-5.06359	Fumarate hydratase, mitochondrial OS=Mus musculus OX=10090 GN=Fh PE=1 SV=3	0	487.588	53	22	578	22	507	54.3	9.04	DNA metabolism;other metabolic processes;stress response;other biological processes	cytosol;nucleus;other cell component	other molecular function	14194	ENSMUSG00000026526	Citric acid cycle (TCA cycle)	TCA Cycle; Amino Acid metabolism
Plppr4	Q7TME0	-0.213662	-1.15963	23.7506	1.43899	0.167304	0.268353	0.0970238	-5.79025	2-lysophosphatidate phosphatase PLPPR4 OS=Mus musculus OX=10090 GN=Plppr4 PE=1 SV=2	0	131.309	18	11	97	11	766	83.2	8.84	cell organization and biogenesis;other metabolic processes;developmental processes;signal transduction	plasma membrane;other membranes;other cell component	other molecular function	229791	ENSMUSG00000044667	Lysosphingolipid and LPA receptors	NA
Nedd4l	A0A494B9F0	-0.213293	-1.15933	23.5902	1.3815	0.184024	0.287792	0.104052	-5.86631	E3 ubiquitin-protein ligase OS=Mus musculus OX=10090 GN=Nedd4l PE=1 SV=1	0	51.726	11	5	16	4	912	105	5.58	protein metabolism;other metabolic processes	NA	other molecular function	NA	ENSMUSG00000024589	NA	NA
Gprc5b	Q923Z0	-0.213025	-1.15912	23.3487	1.52131	0.145542	0.241037	0.0871473	-5.67712	G-protein coupled receptor family C group 5 member B OS=Mus musculus OX=10090 GN=Gprc5b PE=1 SV=1	0	105.573	19	5	83	5	410	45.9	8.38	signal transduction;other biological processes	non-structural extracellular;plasma membrane;other membranes;cytosol;nucleus;other cell component	enzyme regulator activity;other molecular function	64297	ENSMUSG00000008734	NA	Non-odorant GPCRs; GPCRs, Class C Metabotropic glutamate, pheromone
Ubxn6	Q99PL6	0.212702	1.15886	24.474	-1.51047	0.148268	0.244178	0.0882833	-5.6923	UBX domain-containing protein 6 OS=Mus musculus OX=10090 GN=Ubxn6 PE=1 SV=1	0	108.341	38	12	62	12	442	49.8	8.54	protein metabolism;other metabolic processes;stress response;transport	other membranes;cytosol;cytoskeleton;nucleus;other cytoplasmic organelle;other cell component	NA	66530	ENSMUSG00000019578	NA	NA
Scamp1	Q8K021	0.212647	1.15881	25.7772	-1.20666	0.243172	0.359199	0.129869	-6.0819	Secretory carrier-associated membrane protein 1 OS=Mus musculus OX=10090 GN=Scamp1 PE=1 SV=1	0	227.988	41	10	178	10	338	38	7.71	transport	other membranes;ER/Golgi;other cytoplasmic organelle;other cell component	other molecular function	107767	ENSMUSG00000021687	Neutrophil degranulation	NA
Grin2b	G3X9V4	-0.21255	-1.15873	25.21	1.54187	0.14049	0.234706	0.0848586	-5.64811	Glutamate receptor ionotropic, NMDA 2B OS=Mus musculus OX=10090 GN=Grin2b PE=1 SV=1	0	359.339	27	30	264	30	1482	165.9	6.87	transport;signal transduction;other biological processes	plasma membrane;other membranes	transporter activity;other molecular function	14812	ENSMUSG00000030209	NA	Hypothetical Network for Drug Addiction; Splicing factor NOVA regulated synaptic proteins; Alzheimers Disease
Rpl35a	O55142	-0.212475	-1.15867	22.1896	1.70358	0.10565	0.188315	0.0680859	-5.4098	60S ribosomal protein L35a OS=Mus musculus OX=10090 GN=Rpl35a PE=1 SV=2	0	6.769	21	3	12	3	110	12.5	10.89	protein metabolism;RNA metabolism OR transcription;other metabolic processes;other biological processes	cytosol;translational apparatus	other molecular function	57808	ENSMUSG00000060636	L13a-mediated translational silencing of Ceruloplasmin expression; SRP-dependent cotranslational protein targeting to membrane; Major pathway of rRNA processing in the nucleolus and cytosol; Formation of a pool of free 40S subunits; GTP hydrolysis and joining of the 60S ribosomal subunit; Nonsense Mediated Decay (NMD) independent of the Exon Junction Complex (EJC); Nonsense Mediated Decay (NMD) enhanced by the Exon Junction Complex (EJC)	Cytoplasmic Ribosomal Proteins
Adam11	Q7TQG7	-0.212001	-1.15829	22.1056	1.74394	0.0982106	0.17779	0.0642802	-5.34764	Adam11 protein OS=Mus musculus OX=10090 GN=Adam11 PE=1 SV=1	0	50.76	8	5	41	5	778	84.8	7.43	protein metabolism;other metabolic processes	other membranes	other molecular function	11488	ENSMUSG00000020926	NA	NA
Ndufaf6	A2AIL4	-0.211842	-1.15817	20.0484	1.09418	0.288294	0.408693	0.147764	-6.2075	NADH dehydrogenase (ubiquinone) complex I, assembly factor 6 OS=Mus musculus OX=10090 GN=Ndufaf6 PE=1 SV=1	0	13.661	10	2	20	2	333	38.3	9.44	cell organization and biogenesis	other membranes;mitochondrion;nucleus;other cell component	NA	76947	ENSMUSG00000050323	Complex I biogenesis	NA
Ephx1	E9PWK1	-0.21177	-1.15811	22.5108	1.30896	0.207002	0.31743	0.114768	-5.95867	Epoxide hydrolase OS=Mus musculus OX=10090 GN=Ephx1 PE=1 SV=1	0	37.154	20	8	29	8	441	50.9	8.15	other metabolic processes;other biological processes	other membranes;ER/Golgi	other molecular function	13849	ENSMUSG00000038776	NA	Metapathway biotransformation; Aflatoxin B1 metabolism
Sdhb	Q9CQA3	-0.211736	-1.15808	27.8088	1.80169	0.0883569	0.163658	0.059171	-5.25691	Succinate dehydrogenase [ubiquinone] iron-sulfur subunit, mitochondrial OS=Mus musculus OX=10090 GN=Sdhb PE=1 SV=1	0	164.904	42	15	261	15	282	31.8	8.68	other metabolic processes	plasma membrane;other membranes;mitochondrion;nucleus	other molecular function	67680	ENSMUSG00000009863	Citric acid cycle (TCA cycle)	Electron Transport Chain; TCA Cycle
Tnr	Q8BYI9	-0.211537	-1.15792	25.8292	1.51656	0.146732	0.242359	0.0876256	-5.68378	Tenascin-R OS=Mus musculus OX=10090 GN=Tnr PE=1 SV=2	0	399.425	27	27	298	27	1358	149.5	4.94	cell adhesion;cell organization and biogenesis;developmental processes;other biological processes	non-structural extracellular;extracellular matrix;other membranes;other cell component	signal transduction activity or receptor binding;other molecular function	21960	ENSMUSG00000015829	ECM proteoglycans	Focal Adhesion-PI3K-Akt-mTOR-signaling pathway; Focal Adhesion
Bri3bp	Q8BXV2	-0.211529	-1.15791	21.6918	1.90554	0.0727987	0.141028	0.050989	-5.0887	BRI3-binding protein OS=Mus musculus OX=10090 GN=Bri3bp PE=1 SV=1	0	25.081	11	2	46	2	253	28.2	9.52	NA	other membranes;mitochondrion	NA	76809	ENSMUSG00000037905	NA	NA
Septin2	P42208	-0.211131	-1.1576	24.5338	1.60083	0.126807	0.216809	0.0783878	-5.56327	Septin-2 OS=Mus musculus OX=10090 GN=Septin2 PE=1 SV=2	0	209.301	51	13	179	13	361	41.5	6.55	cell cycle OR cell proliferation;cell organization and biogenesis;developmental processes;signal transduction;other biological processes	non-structural extracellular;plasma membrane;other membranes;cytoskeleton;ER/Golgi;nucleus;other cell component	enzyme regulator activity;other molecular function	18000	ENSMUSG00000026276; ENSMUSG00000116048	Anchoring of the basal body to the plasma membrane	NA
Vps13a	Q5H8C4	-0.211008	-1.1575	21.4091	1.46141	0.161128	0.260343	0.0941277	-5.75992	Vacuolar protein sorting-associated protein 13A OS=Mus musculus OX=10090 GN=Vps13a PE=1 SV=1	0	92.844	6	13	63	12	3166	359.2	6.19	cell organization and biogenesis;protein metabolism;other metabolic processes;transport;developmental processes;other biological processes	other membranes;cytoskeleton;mitochondrion;ER/Golgi;other cytoplasmic organelle;other cell component	NA	271564	ENSMUSG00000046230	NA	NA
Adam23	Q9R1V7	-0.210856	-1.15738	23.6851	1.78499	0.0911131	0.167324	0.0604963	-5.28335	Disintegrin and metalloproteinase domain-containing protein 23 OS=Mus musculus OX=10090 GN=Adam23 PE=1 SV=1	0	75.022	7	5	84	5	829	91.5	7.68	cell adhesion;protein metabolism;other metabolic processes;other biological processes	non-structural extracellular;plasma membrane;other membranes;other cell component	other molecular function	23792	ENSMUSG00000025964	LGI-ADAM interactions	NA
Shisa7	Q8C3Q5	-0.210847	-1.15737	23.2085	0.823019	0.42126	0.544145	0.196737	-6.46505	Protein shisa-7 OS=Mus musculus OX=10090 GN=Shisa7 PE=1 SV=3	0	97.609	16	8	81	8	558	58.3	9.82	cell organization and biogenesis;signal transduction;other biological processes	plasma membrane;other membranes;other cell component	signal transduction activity or receptor binding	232813	ENSMUSG00000053550	NA	NA
Cox6c	Q9CPQ1	-0.210513	-1.1571	29.3262	1.97155	0.0642204	0.127696	0.0461686	-4.97855	Cytochrome c oxidase subunit 6C OS=Mus musculus OX=10090 GN=Cox6c PE=1 SV=3	0	183.965	88	13	387	13	76	8.5	10.14	other metabolic processes;transport	other membranes	transporter activity	12864	ENSMUSG00000014313	NA	Electron Transport Chain
Clptm1	Q8VBZ3	-0.209871	-1.15659	24.5026	1.21352	0.240606	0.356209	0.128788	-6.0739	Cleft lip and palate transmembrane protein 1 homolog OS=Mus musculus OX=10090 GN=Clptm1 PE=1 SV=1	0	62.636	13	5	52	5	664	75.2	6.3	developmental processes;other biological processes	plasma membrane;other membranes;other cell component	NA	56457	ENSMUSG00000002981	NA	NA
Cd47	A0A2R8VK70	-0.209821	-1.15654	21.4569	1.3446	0.195444	0.30252	0.109377	-5.9138	Integrin-associated protein OS=Mus musculus OX=10090 GN=Cd47 PE=1 SV=1	0	99.762	19	7	199	1	321	35.1	8.21	other biological processes	plasma membrane;other membranes	other molecular function	NA	ENSMUSG00000055447	NA	Spinal Cord Injury
Acsl6	Q91WC3	-0.209766	-1.1565	26.7363	1.57467	0.132732	0.224313	0.0811009	-5.6012	Long-chain-fatty-acid--CoA ligase 6 OS=Mus musculus OX=10090 GN=Acsl6 PE=1 SV=1	0	346.712	44	25	390	24	697	78	7.34	cell cycle OR cell proliferation;other metabolic processes;transport;developmental processes;other biological processes	other membranes;mitochondrion;ER/Golgi;nucleus;other cytoplasmic organelle	other molecular function	216739	ENSMUSG00000020333	Synthesis of very long-chain fatty acyl-CoAs	Fatty Acid Beta Oxidation; PPAR signaling pathway; Fatty Acid Biosynthesis
Plec	Q9QXS1	-0.208967	-1.15586	27.9242	1.69052	0.108159	0.191834	0.0693579	-5.42969	Plectin OS=Mus musculus OX=10090 GN=Plec PE=1 SV=3	0	1621.38	44	178	1392	156	4691	533.9	5.96	cell organization and biogenesis;stress response;other biological processes	plasma membrane;other membranes;cytosol;cytoskeleton;other cell component	cytoskeletal activity;other molecular function	18810	ENSMUSG00000022565	Caspase-mediated cleavage of cytoskeletal proteins; Type I hemidesmosome assembly	Alpha6-Beta4 Integrin Signaling Pathway; EGFR1 Signaling Pathway
Ampd2	A2AE27	-0.208572	-1.15554	23.606	1.6409	0.118164	0.205418	0.0742695	-5.50426	AMP deaminase OS=Mus musculus OX=10090 GN=Ampd2 PE=1 SV=1	0	32.765	11	8	32	8	824	94.6	6.51	other metabolic processes;other biological processes	cytosol	other molecular function	109674	ENSMUSG00000027889	NA	Purine metabolism
Chrm1	P12657	-0.208497	-1.15548	21.9457	0.842822	0.410381	0.532535	0.192539	-6.44849	Muscarinic acetylcholine receptor M1 OS=Mus musculus OX=10090 GN=Chrm1 PE=1 SV=2	0	38.236	9	3	27	3	460	51.3	9.32	cell-cell signaling;transport;signal transduction;other biological processes	plasma membrane;other membranes;other cell component	other molecular function	12669	ENSMUSG00000032773	G alpha (q) signalling events; Muscarinic acetylcholine receptors	Non-odorant GPCRs; GPCRs, Class A Rhodopsin-like; Focal Adhesion-PI3K-Akt-mTOR-signaling pathway; Regulation of Actin Cytoskeleton; Calcium Regulation in the Cardiac Cell; Monoamine GPCRs
Gja1	P23242	-0.208414	-1.15542	25.627	1.20407	0.244146	0.360501	0.13034	-6.0849	Gap junction alpha-1 protein OS=Mus musculus OX=10090 GN=Gja1 PE=1 SV=2	0	213.839	33	10	223	10	382	43	8.76	cell-cell signaling;cell cycle OR cell proliferation;cell organization and biogenesis;stress response;transport;developmental processes;signal transduction;other biological processes	plasma membrane;other membranes;cytosol;cytoskeleton;mitochondrion;ER/Golgi;nucleus;other cytoplasmic organelle;other cell component	signal transduction activity or receptor binding;transporter activity;cytoskeletal activity;other molecular function	14609	ENSMUSG00000050953	Microtubule-dependent trafficking of connexons from Golgi to the plasma membrane; RHOQ GTPase cycle; Formation of annular gap junctions; Gap junction assembly; Regulation of gap junction activity	Spinal Cord Injury; Myometrial Relaxation and Contraction Pathways; Calcium Regulation in the Cardiac Cell; EGFR1 Signaling Pathway
Gzmn	Q920S1	0.208211	1.15525	19.1033	-1.01213	0.328633	0.452215	0.163499	-6.2136	Granzyme N OS=Mus musculus OX=10090 GN=Gzmn PE=1 SV=1	0.001	4.538	8	1	3	1	248	26.9	8.22	protein metabolism;other metabolic processes;signal transduction	other cell component	other molecular function	245839	ENSMUSG00000015443	NA	NA
Gramd1b	Q80TI0	0.208037	1.15512	19.1869	-1.6714	0.111924	0.196832	0.0711649	-5.45861	Protein Aster-B OS=Mus musculus OX=10090 GN=Gramd1b PE=1 SV=2	0.001	4.387	1	1	6	1	738	85.3	6.14	cell organization and biogenesis;transport;other biological processes	plasma membrane;other membranes;ER/Golgi;other cell component	transporter activity;other molecular function	235283	ENSMUSG00000040111	NA	NA
Map4k4	A0A0A6YW53	-0.207898	-1.155	19.0575	1.42596	0.170981	0.272367	0.0984748	-5.8077	Mitogen-activated protein kinase kinase kinase kinase 4 OS=Mus musculus OX=10090 GN=Map4k4 PE=1 SV=1	0	71.808	8	10	93	3	1288	146.6	7.49	protein metabolism;other metabolic processes;other biological processes	NA	kinase activity;other molecular function	26921	ENSMUSG00000026074	NA	MAPK signaling pathway; Insulin Signaling
Smap2	Q7TN29	0.207791	1.15492	19.6529	-1.40642	0.176617	0.279794	0.10116	-5.83364	Stromal membrane-associated protein 2 OS=Mus musculus OX=10090 GN=Smap2 PE=1 SV=1	0	14.05	7	3	6	2	428	46.5	8.87	other biological processes	other cell component	enzyme regulator activity;other molecular function	69780	ENSMUSG00000032870	NA	NA
Sfxn3	Q91V61	-0.20768	-1.15483	28.0425	1.09811	0.286619	0.407051	0.14717	-6.20328	Sideroflexin-3 OS=Mus musculus OX=10090 GN=Sfxn3 PE=1 SV=1	0	248.484	58	14	320	13	321	35.4	9.51	other metabolic processes;transport	other membranes;mitochondrion	transporter activity	94280	ENSMUSG00000025212	NA	NA
Slc44a2	A0A1L1SVG6	-0.207551	-1.15473	23.1795	1.60692	0.125459	0.214972	0.0777236	-5.55437	Choline transporter-like protein 2 OS=Mus musculus OX=10090 GN=Slc44a2 PE=1 SV=1	0	49.547	12	7	73	7	554	62.6	8.21	transport	other membranes	transporter activity	NA	ENSMUSG00000057193	NA	NA
Tmem63b	Q3TWI9	0.207352	1.15457	19.828	-1.21851	0.23875	0.355061	0.128373	-6.06805	CSC1-like protein 2 OS=Mus musculus OX=10090 GN=Tmem63b PE=1 SV=1	0	10.383	3	3	4	3	832	94.7	7.49	transport	plasma membrane;other membranes;cytoskeleton	transporter activity	224807	ENSMUSG00000036026	NA	NA
Slc6a11	P31650	-0.206905	-1.15421	26.9058	0.764531	0.454451	0.574404	0.207677	-6.51181	Sodium- and chloride-dependent GABA transporter 3 OS=Mus musculus OX=10090 GN=Slc6a11 PE=1 SV=2	0	179.117	18	10	179	9	627	69.9	6.98	transport;developmental processes;other biological processes	plasma membrane;other membranes;other cell component	transporter activity;other molecular function	243616	ENSMUSG00000030307	Na+/Cl- dependent neurotransmitter transporters; Creatine metabolism; Reuptake of GABA	NA
Cdc42bpa	D3YYN8	0.206889	1.1542	21.0261	-1.10625	0.283176	0.40347	0.145875	-6.19453	Non-specific serine/threonine protein kinase OS=Mus musculus OX=10090 GN=Cdc42bpa PE=1 SV=1	0	22.454	2	4	10	4	1691	192.6	6.39	cell organization and biogenesis;protein metabolism;other metabolic processes;signal transduction	other cell component	kinase activity;other molecular function	NA	ENSMUSG00000026490	NA	NA
Timm50	Q9D880	-0.206855	-1.15417	24.1607	1.54001	0.140941	0.23526	0.0850588	-5.65074	Mitochondrial import inner membrane translocase subunit TIM50 OS=Mus musculus OX=10090 GN=Timm50 PE=1 SV=1	0	151.481	34	9	130	9	353	39.8	8.13	cell organization and biogenesis;protein metabolism;other metabolic processes;transport;signal transduction	other membranes;mitochondrion;nucleus	signal transduction activity or receptor binding;other molecular function	66525	ENSMUSG00000003438	NA	NA
Mfsd6	F6U3S2	0.206571	1.15394	19.0526	-1.39028	0.181385	0.284909	0.103009	-5.85484	Major facilitator superfamily domain-containing protein 6 (Fragment) OS=Mus musculus OX=10090 GN=Mfsd6 PE=1 SV=1	0	49.784	11	4	16	1	569	63.1	5.67	NA	other membranes	NA	NA	ENSMUSG00000041439	NA	NA
Cbln4	Q8BME9	-0.206376	-1.15379	19.6923	1.20896	0.242308	0.358324	0.129553	-6.07921	Cerebellin-4 OS=Mus musculus OX=10090 GN=Cbln4 PE=1 SV=1	0	11.142	14	2	3	2	198	21.6	8.73	cell organization and biogenesis;transport;developmental processes	non-structural extracellular;other cell component	NA	228942	ENSMUSG00000067578	NA	NA
Tnik	B2RQ80	-0.206226	-1.15367	24.7848	1.37817	0.18503	0.289023	0.104497	-5.87063	Tnik protein OS=Mus musculus OX=10090 GN=Tnik PE=1 SV=1	0	212.085	22	23	201	16	1360	154.9	7.09	cell organization and biogenesis;protein metabolism;other metabolic processes;stress response;signal transduction;other biological processes	plasma membrane;other membranes;cytosol;cytoskeleton;nucleus;other cell component	kinase activity;other molecular function	665113	ENSMUSG00000027692	NA	NA
Epb41	A2A842	-0.206045	-1.15352	19.1725	1.47866	0.158633	0.257378	0.0930556	-5.73676	Band 4.1 OS=Mus musculus OX=10090 GN=Epb41 PE=1 SV=1	0	32.85	6	4	20	2	769	85.6	5.39	cell cycle OR cell proliferation;cell organization and biogenesis;other biological processes	cytoskeleton;nucleus;other cell component	cytoskeletal activity;other molecular function	NA	ENSMUSG00000028906	NA	NA
Grm8	Q05BD6	-0.206019	-1.1535	19.6678	1.08225	0.293418	0.414317	0.149797	-6.22019	Glutamate receptor, metabotropic 8 OS=Mus musculus OX=10090 GN=Grm8 PE=1 SV=1	0	24.934	4	3	34	2	908	101.6	8.15	signal transduction	plasma membrane;other membranes	other molecular function	14823	ENSMUSG00000024211	NA	Non-odorant GPCRs; GPCRs, Class C Metabotropic glutamate, pheromone
Pck2	A0A0R4J0G0	-0.205682	-1.15323	24.2541	1.63298	0.119831	0.207767	0.0751185	-5.516	Phosphoenolpyruvate carboxykinase (GTP) OS=Mus musculus OX=10090 GN=Pck2 PE=1 SV=1	0	204.819	32	17	146	17	667	73.4	7.74	other metabolic processes;other biological processes	mitochondrion	other molecular function	74551	ENSMUSG00000040618	NA	PPAR signaling pathway; Adipogenesis genes
Impdh1	E0CYE2	0.205682	1.15323	21.6465	-1.5653	0.134912	0.227411	0.0822209	-5.61468	Inosine-5'-monophosphate dehydrogenase OS=Mus musculus OX=10090 GN=Impdh1 PE=1 SV=1	0.006	2.28	2	1	1	1	489	52.4	6.55	other metabolic processes	nucleus;other cell component	other molecular function	NA	ENSMUSG00000003500	NA	NA
Skp1	Q9WTX5	0.205679	1.15323	23.6863	-1.51998	0.145875	0.24135	0.0872605	-5.67899	S-phase kinase-associated protein 1 OS=Mus musculus OX=10090 GN=Skp1 PE=1 SV=3	0	64.734	42	5	71	5	163	18.7	4.54	cell organization and biogenesis;protein metabolism;other metabolic processes;other biological processes	cytosol;cytoskeleton;nucleus;other cell component	other molecular function	21402	ENSMUSG00000036309	Neddylation; Downstream TCR signaling; FCERI mediated NF-kB activation; Antigen processing: Ubiquitination & Proteasome degradation; FBXL7 down-regulates AURKA during mitotic entry and in early mitosis; Activation of NF-kappaB in B cells; SCF(Skp2)-mediated degradation of p27/p21; Degradation of beta-catenin by the destruction complex; Dectin-1 mediated noncanonical NF-kB signaling; Degradation of GLI1 by the proteasome; GLI3 is processed to GLI3R by the proteasome; NIK-->noncanonical NF-kB signaling; Orc1 removal from chromatin; Regulation of RUNX2 expression and activity; Regulation of PLK1 Activity at G2/M Transition; Iron uptake and transport; Cyclin D associated events in G1; MAP3K8 (TPL2)-dependent MAPK1/3 activation; Prolactin receptor signaling; Regulation of BACH1 activity	TNF-alpha NF-kB Signaling Pathway; Delta-Notch Signaling Pathway; Wnt Signaling Pathway NetPath
Plcb1	Q9Z1B3	0.205351	1.15297	25.8998	-1.43596	0.168154	0.269278	0.0973581	-5.79432	1-phosphatidylinositol 4,5-bisphosphate phosphodiesterase beta-1 OS=Mus musculus OX=10090 GN=Plcb1 PE=1 SV=2	0	542.595	53	45	520	45	1216	138.3	6.13	cell adhesion;cell-cell signaling;cell cycle OR cell proliferation;RNA metabolism OR transcription;other metabolic processes;developmental processes;signal transduction;other biological processes	plasma membrane;other membranes;cytosol;nucleus;other cell component	enzyme regulator activity;other molecular function	18795	ENSMUSG00000051177	Ca2+ pathway; G alpha (q) signalling events; G beta:gamma signalling through PLC beta; Presynaptic function of Kainate receptors; Synthesis of IP3 and IP4 in the cytosol; PLC beta mediated events; Acetylcholine regulates insulin secretion; Fatty Acids bound to GPR40 (FFAR1) regulate insulin secretion	Alzheimers Disease; Chemokine signaling pathway; IL-2 Signaling Pathway
Lrrc57	Q9D1G5	-0.205108	-1.15277	23.3795	1.72346	0.101928	0.182341	0.0659257	-5.37931	Leucine-rich repeat-containing protein 57 OS=Mus musculus OX=10090 GN=Lrrc57 PE=1 SV=1	0	77.545	38	7	87	7	239	26.7	8.35	NA	other membranes	NA	NA	NA	NA	NA
Prmt1	A0A171KXD3	0.204939	1.15264	19.2291	-1.52666	0.144214	0.239617	0.086634	-5.6696	Protein arginine N-methyltransferase 1 OS=Mus musculus OX=10090 GN=Prmt1 PE=1 SV=1	0	37.035	15	4	16	2	318	36.5	6.19	protein metabolism;other metabolic processes	NA	other molecular function	NA	ENSMUSG00000109324	NA	NA
Lmnb1	P14733	0.20482	1.15254	18.7974	-0.941312	0.35972	0.482154	0.174324	-6.36003	Lamin-B1 OS=Mus musculus OX=10090 GN=Lmnb1 PE=1 SV=3	0	48.409	9	5	5	4	588	66.7	5.16	other biological processes	other membranes;cytoskeleton;nucleus;other cell component	nucleic acid binding activity;other molecular function	16906	ENSMUSG00000024590	RHOF GTPase cycle; Formation of Senescence-Associated Heterochromatin Foci (SAHF); Depolymerisation of the Nuclear Lamina; RHOD GTPase cycle; Breakdown of the nuclear lamina	FAS pathway and Stress induction of HSP regulation
Rpl11	Q9CXW4	-0.204676	-1.15243	22.665	1.13746	0.27025	0.388282	0.140384	-6.16042	60S ribosomal protein L11 OS=Mus musculus OX=10090 GN=Rpl11 PE=1 SV=4	0	22.235	17	3	26	3	178	20.2	9.6	cell organization and biogenesis;protein metabolism;RNA metabolism OR transcription;other metabolic processes;transport;other biological processes	cytosol;translational apparatus;nucleus;other cell component	signal transduction activity or receptor binding;enzyme regulator activity;nucleic acid binding activity;other molecular function	67025	ENSMUSG00000059291	L13a-mediated translational silencing of Ceruloplasmin expression; SRP-dependent cotranslational protein targeting to membrane; Major pathway of rRNA processing in the nucleolus and cytosol; Formation of a pool of free 40S subunits; GTP hydrolysis and joining of the 60S ribosomal subunit; Nonsense Mediated Decay (NMD) independent of the Exon Junction Complex (EJC); Nonsense Mediated Decay (NMD) enhanced by the Exon Junction Complex (EJC)	Cytoplasmic Ribosomal Proteins; mRNA processing
Vcl	Q64727	-0.204493	-1.15228	22.4961	1.25196	0.226598	0.340459	0.123094	-6.02837	Vinculin OS=Mus musculus OX=10090 GN=Vcl PE=1 SV=4	0	126.759	20	15	67	15	1066	116.6	6	cell adhesion;cell organization and biogenesis;developmental processes;other biological processes	plasma membrane;other membranes;cytoskeleton;other cell component	cytoskeletal activity;other molecular function	22330	ENSMUSG00000021823	Neutrophil degranulation; Smooth Muscle Contraction; MAP2K and MAPK activation; Platelet degranulation	Primary Focal Segmental Glomerulosclerosis FSGS; IL-3 Signaling Pathway; Regulation of Actin Cytoskeleton; Integrin-mediated Cell Adhesion; Focal Adhesion
Mapt	A0A0A0MQC7	0.204338	1.15216	28.1096	-1.84655	0.0813093	0.153945	0.0556591	-5.18503	Microtubule-associated protein OS=Mus musculus OX=10090 GN=Mapt PE=1 SV=1	0	466.139	40	24	608	7	733	76.2	6.79	NA	plasma membrane;other membranes;cytosol;cytoskeleton;other cell component	cytoskeletal activity	NA	ENSMUSG00000018411	NA	Alzheimers Disease
Snx1	Q6NZD2	0.204234	1.15207	22.7193	-1.1658	0.2589	0.375948	0.135925	-6.12874	Sorting nexin-1 OS=Mus musculus OX=10090 GN=Snx1 PE=1 SV=1	0	86.428	23	10	40	9	521	58.8	5.26	cell organization and biogenesis;other metabolic processes;transport;other biological processes	other membranes;cytosol;ER/Golgi;other cytoplasmic organelle;other cell component	signal transduction activity or receptor binding;other molecular function	56440	ENSMUSG00000032382	NA	NA
Suclg2	Q9Z2I8	-0.20401	-1.1519	24.412	1.57816	0.131928	0.223434	0.080783	-5.59617	Succinate--CoA ligase [GDP-forming] subunit beta, mitochondrial OS=Mus musculus OX=10090 GN=Suclg2 PE=1 SV=3	0	172.952	34	11	142	9	433	46.8	7.02	other metabolic processes	plasma membrane;other membranes;mitochondrion;other cell component	other molecular function	20917	ENSMUSG00000061838	Citric acid cycle (TCA cycle)	TCA Cycle
Slc7a2	E9QJY0	-0.203877	-1.15179	18.6231	1.38035	0.184369	0.288219	0.104206	-5.86779	Cationic amino acid transporter 2 OS=Mus musculus OX=10090 GN=Slc7a2 PE=1 SV=1	0.015	1.973	1	1	1	1	674	73.6	7.42	transport	plasma membrane;other membranes	transporter activity	NA	ENSMUSG00000031596	NA	NA
Epb41l1	A2AUK5	-0.203687	-1.15164	18.7747	1.19767	0.24657	0.363264	0.131339	-6.09232	Band 4.1-like protein 1 OS=Mus musculus OX=10090 GN=Epb41l1 PE=1 SV=1	0	440.643	53	40	508	1	879	98.3	5.66	cell organization and biogenesis	plasma membrane;other membranes;cytoskeleton	cytoskeletal activity;other molecular function	13821	ENSMUSG00000027624	NA	Splicing factor NOVA regulated synaptic proteins
Ptprn2	P80560	0.203539	1.15152	23.8596	-1.12672	0.274649	0.393311	0.142203	-6.17225	Receptor-type tyrosine-protein phosphatase N2 OS=Mus musculus OX=10090 GN=Ptprn2 PE=1 SV=2	0	236.12	31	23	171	23	1001	111.4	5.95	cell-cell signaling;protein metabolism;other metabolic processes;transport;other biological processes	other membranes;ER/Golgi;other cell component	other molecular function	19276	ENSMUSG00000056553	Neutrophil degranulation	NA
Tmem121b	Q99MX7	-0.203403	-1.15141	20.7317	0.596361	0.558355	0.672107	0.243002	-6.62809	Transmembrane protein 121B OS=Mus musculus OX=10090 GN=Tmem121b PE=1 SV=1	0	30.47	15	5	29	5	572	58.1	9.01	NA	NA	NA	94047	ENSMUSG00000094626	NA	NA
Immt	Q8CAQ8	-0.202429	-1.15063	29.3295	1.67384	0.111437	0.196499	0.0710446	-5.45493	MICOS complex subunit Mic60 OS=Mus musculus OX=10090 GN=Immt PE=1 SV=1	0	710.429	62	48	819	4	757	83.8	6.61	cell organization and biogenesis;other biological processes	other membranes;mitochondrion	NA	76614	ENSMUSG00000052337	NA	NA
Pam16	Q9CQV1	-0.202351	-1.15057	24.1593	1.63392	0.119632	0.207514	0.0750271	-5.51462	Mitochondrial import inner membrane translocase subunit TIM16 OS=Mus musculus OX=10090 GN=Pam16 PE=1 SV=1	0	69.787	59	7	49	6	125	13.8	9.64	cell organization and biogenesis;DNA metabolism;other metabolic processes;transport;other biological processes	other membranes;mitochondrion;other cell component	NA	66449	ENSMUSG00000014301; ENSMUSG00000045886	NA	NA
Msra	Q9D6Y7	-0.201968	-1.15027	21.2361	1.38623	0.182597	0.286357	0.103533	-5.86013	Mitochondrial peptide methionine sulfoxide reductase OS=Mus musculus OX=10090 GN=Msra PE=1 SV=1	0	22.355	18	3	23	3	233	26	8.41	stress response;other biological processes	non-structural extracellular;other membranes;cytosol;cytoskeleton;nucleus;other cell component	other molecular function	110265	ENSMUSG00000054733	Protein repair	NA
Rgs14	P97492	0.201935	1.15024	21.4293	-0.895486	0.382339	0.505775	0.182864	-6.40269	Regulator of G-protein signaling 14 OS=Mus musculus OX=10090 GN=Rgs14 PE=1 SV=2	0	61.159	13	6	23	6	547	59.8	7.43	cell cycle OR cell proliferation;cell organization and biogenesis;stress response;transport;developmental processes;signal transduction;other biological processes	plasma membrane;other membranes;cytoskeleton;nucleus;other cell component	enzyme regulator activity;cytoskeletal activity;other molecular function	51791	ENSMUSG00000052087	G alpha (i) signalling events	Myometrial Relaxation and Contraction Pathways; Calcium Regulation in the Cardiac Cell
Rhot1	F7ASU3	-0.201627	-1.14999	20.2077	1.49392	0.152509	0.2496	0.0902435	-5.71531	Mitochondrial Rho GTPase 1 (Fragment) OS=Mus musculus OX=10090 GN=Rhot1 PE=1 SV=1	0	59.098	21	8	52	1	434	50	8.02	transport	other membranes;mitochondrion	other molecular function	NA	ENSMUSG00000017686	NA	NA
Scn2b	Q56A07	-0.201626	-1.14999	24.1921	1.55449	0.137461	0.230721	0.0834178	-5.63015	Sodium channel subunit beta-2 OS=Mus musculus OX=10090 GN=Scn2b PE=1 SV=1	0	154.473	23	8	135	8	215	24.2	6.54	transport;developmental processes;other biological processes	plasma membrane;other membranes	transporter activity;other molecular function	72821	ENSMUSG00000070304	Phase 0 - rapid depolarisation	NA
Eprs1	Q8CGC7	-0.201351	-1.14977	21.7753	1.40328	0.177537	0.280881	0.101553	-5.83778	Bifunctional glutamate/proline--tRNA ligase OS=Mus musculus OX=10090 GN=Eprs1 PE=1 SV=4	0	134.284	10	10	82	10	1512	170	7.66	protein metabolism;RNA metabolism OR transcription;other metabolic processes;stress response;other biological processes	plasma membrane;other membranes;cytosol;other cell component	nucleic acid binding activity;other molecular function	107508	ENSMUSG00000026615	NA	Parkinsons Disease Pathway
Elmo2	Q8BHL5	0.201335	1.14976	21.1457	-1.32009	0.203337	0.312861	0.113116	-5.94477	Engulfment and cell motility protein 2 OS=Mus musculus OX=10090 GN=Elmo2 PE=1 SV=1	0	44.886	15	8	13	8	732	83.8	5.95	cell adhesion;cell organization and biogenesis;transport;other biological processes	other membranes;cytosol	signal transduction activity or receptor binding;other molecular function	140579	ENSMUSG00000017670	RHOG GTPase cycle; Regulation of actin dynamics for phagocytic cup formation; VEGFA-VEGFR2 Pathway; PTK6 Regulates RHO GTPases, RAS GTPase and MAP kinases	NA
Rpl6	P47911	-0.200973	-1.14947	24.3564	1.57736	0.132114	0.223555	0.0808269	-5.59733	60S ribosomal protein L6 OS=Mus musculus OX=10090 GN=Rpl6 PE=1 SV=3	0	119.271	37	12	134	12	296	33.5	10.7	cell organization and biogenesis;protein metabolism;other metabolic processes	cytosol;cytoskeleton;ER/Golgi;translational apparatus;nucleus;other cell component	nucleic acid binding activity;other molecular function	19988	ENSMUSG00000029614	L13a-mediated translational silencing of Ceruloplasmin expression; SRP-dependent cotranslational protein targeting to membrane; Major pathway of rRNA processing in the nucleolus and cytosol; Formation of a pool of free 40S subunits; GTP hydrolysis and joining of the 60S ribosomal subunit; Nonsense Mediated Decay (NMD) independent of the Exon Junction Complex (EJC); Nonsense Mediated Decay (NMD) enhanced by the Exon Junction Complex (EJC)	Cytoplasmic Ribosomal Proteins; TNF-alpha NF-kB Signaling Pathway
Pcdh10	E9PXQ7	-0.200927	-1.14944	21.9743	1.57646	0.13232	0.223808	0.0809183	-5.59863	Protocadherin 10 OS=Mus musculus OX=10090 GN=Pcdh10 PE=1 SV=1	0	88.572	11	9	50	9	1057	114.9	4.93	cell adhesion	plasma membrane;other membranes	other molecular function	18526	ENSMUSG00000049100	NA	NA
Aldh3a2	B1AV77	-0.200577	-1.14916	23.0709	1.53321	0.142602	0.237428	0.0858428	-5.66037	Aldehyde dehydrogenase OS=Mus musculus OX=10090 GN=Aldh3a2 PE=1 SV=1	0	104.337	21	9	108	9	487	54.3	8.48	other metabolic processes	other membranes	other molecular function	11671	ENSMUSG00000010025	NA	Tryptophan metabolism
Hnrnph1	Q8C2Q7	-0.200466	-1.14907	21.4516	1.19034	0.249364	0.365924	0.132301	-6.10077	Heterogeneous nuclear ribonucleoprotein H OS=Mus musculus OX=10090 GN=Hnrnph1 PE=1 SV=1	0	63.179	16	6	29	4	472	51.2	6.8	NA	cytosol;nucleus	nucleic acid binding activity	59013	ENSMUSG00000007850	NA	mRNA processing
Cdh8	P97291	0.200465	1.14907	18.6445	-1.46772	0.159425	0.25845	0.0934434	-5.75132	Cadherin-8 OS=Mus musculus OX=10090 GN=Cdh8 PE=1 SV=2	0	23.962	5	3	12	2	799	88.2	4.74	cell adhesion;cell-cell signaling;cell organization and biogenesis;stress response;developmental processes;other biological processes	non-structural extracellular;plasma membrane;other membranes;other cell component	other molecular function	12564	ENSMUSG00000036510	Adherens junctions interactions	NA
Zxdc	Q8C8V1	0.200393	1.14901	18.7641	-0.94567	0.356831	0.479948	0.173526	-6.3567	Zinc finger protein ZXDC OS=Mus musculus OX=10090 GN=Zxdc PE=2 SV=1	0.002	3.405	5	1	23	1	858	90.7	7.78	other biological processes	nucleus	other molecular function	80292	ENSMUSG00000034430	NA	NA
Spg20	D3Z3F8	-0.200054	-1.14874	18.9786	1.30152	0.2127	0.324527	0.117333	-5.89216	Spastic paraplegia 20, spartin (Troyer syndrome) homolog (human) OS=Mus musculus OX=10090 GN=Spg20 PE=1 SV=1	0	13.854	3	1	11	1	582	63	5.58	NA	NA	NA	NA	ENSMUSG00000036580	NA	NA
Abhd4	A0A0G2JEC8	-0.200042	-1.14873	19.2959	0.958298	0.350599	0.473838	0.171317	-6.34477	(Lyso)-N-acylphosphatidylethanolamine lipase (Fragment) OS=Mus musculus OX=10090 GN=Abhd4 PE=1 SV=1	0.002	3.43	11	2	2	2	189	21.1	9.64	NA	NA	NA	NA	ENSMUSG00000040997	NA	NA
Chmp3	A0A0N4SVS3	-0.199919	-1.14863	18.9194	0.937372	0.360967	0.483245	0.174718	-6.36446	Charged multivesicular body protein 3 (Fragment) OS=Mus musculus OX=10090 GN=Chmp3 PE=1 SV=3	0	6.524	31	2	2	2	59	6.5	10.77	transport	NA	NA	NA	ENSMUSG00000053119	NA	NA
Psma3	O70435	0.19977	1.14851	22.77	-1.17974	0.253452	0.370633	0.134003	-6.11292	Proteasome subunit alpha type-3 OS=Mus musculus OX=10090 GN=Psma3 PE=1 SV=3	0	56.623	31	7	39	7	255	28.4	5.44	protein metabolism;other metabolic processes;other biological processes	cytosol;nucleus;other cell component	other molecular function	19167	ENSMUSG00000060073	Antigen processing: Ubiquitination & Proteasome degradation; Downstream TCR signaling; FCERI mediated NF-kB activation; Neddylation; Asymmetric localization of PCP proteins; Degradation of AXIN; Hedgehog 'on' state; Ub-specific processing proteases; Regulation of RUNX3 expression and activity; Autodegradation of Cdh1 by Cdh1:APC/C; APC/C:Cdc20 mediated degradation of Securin; APC/C:Cdh1 mediated degradation of Cdc20 and other APC/C:Cdh1 targeted proteins in late mitosis/early G1; Cdc20:Phospho-APC/C mediated degradation of Cyclin A; Separation of Sister Chromatids; CDK-mediated phosphorylation and removal of Cdc6; The role of GTSE1 in G2/M progression after G2 checkpoint; MAPK6/MAPK4 signaling; UCH proteinases; Regulation of PTEN stability and activity; ABC-family proteins mediated transport; Regulation of RAS by GAPs; FBXL7 down-regulates AURKA during mitotic entry and in early mitosis; Regulation of ornithine decarboxylase (ODC); Activation of NF-kappaB in B cells; Oxygen-dependent proline hydroxylation of Hypoxia-inducible Factor Alpha; Cross-presentation of soluble exogenous antigens (endosomes); SCF(Skp2)-mediated degradation of p27/p21; Degradation of beta-catenin by the destruction complex; Autodegradation of the E3 ubiquitin ligase COP1; AUF1 (hnRNP D0) binds and destabilizes mRNA; Degradation of DVL; Hedgehog ligand biogenesis; Dectin-1 mediated noncanonical NF-kB signaling; Degradation of GLI1 by the proteasome; GLI3 is processed to GLI3R by the proteasome; NIK-->noncanonical NF-kB signaling; CDT1 association with the CDC6:ORC:origin complex; Orc1 removal from chromatin; G2/M Checkpoints; Ubiquitin Mediated Degradation of Phosphorylated Cdc25A; Ubiquitin-dependent degradation of Cyclin D; ROS sensing by NFE2L2; RUNX1 regulates transcription of genes involved in differentiation of HSCs; Regulation of RUNX2 expression and activity; Interleukin-1 signaling	Proteasome Degradation
Dip2a	Q8BWT5	-0.199502	-1.1483	20.2757	1.44425	0.165839	0.266437	0.0963311	-5.78317	Disco-interacting protein 2 homolog A OS=Mus musculus OX=10090 GN=Dip2a PE=1 SV=3	0	29.594	6	5	23	5	1523	165.1	7.61	cell organization and biogenesis;other metabolic processes;developmental processes;other biological processes	other membranes;mitochondrion;nucleus;other cell component	NA	64451	ENSMUSG00000020231	NA	NA
Uqcc1	A6PWX9	-0.199378	-1.1482	21.5424	1.7014	0.106065	0.188715	0.0682303	-5.41313	Ubiquinol-cytochrome-c reductase complex assembly factor 1 OS=Mus musculus OX=10090 GN=Uqcc1 PE=1 SV=1	0	35.229	21	4	25	4	269	31.3	8.51	NA	NA	NA	NA	ENSMUSG00000005882	NA	NA
Asphd2	Q80VP9	0.198747	1.1477	18.2232	-1.12049	0.277224	0.396135	0.143223	-6.17907	Aspartate beta-hydroxylase domain-containing protein 2 OS=Mus musculus OX=10090 GN=Asphd2 PE=1 SV=1	0	9.024	11	2	4	2	343	38.7	7.05	protein metabolism;other metabolic processes	other membranes	other molecular function	72898	ENSMUSG00000029348	NA	NA
Fdxr	Q61578	-0.198731	-1.14769	21.9813	1.25883	0.224163	0.337571	0.12205	-6.0201	NADPH:adrenodoxin oxidoreductase, mitochondrial OS=Mus musculus OX=10090 GN=Fdxr PE=1 SV=1	0	75.757	26	9	45	9	494	54.2	8.66	other metabolic processes	NA	other molecular function	14149	ENSMUSG00000018861	Pregnenolone biosynthesis; Endogenous sterols; Electron transport from NADPH to Ferredoxin	NA
Aimp1	Q3UZG4	0.19866	1.14763	21.2518	-1.15512	0.263136	0.380489	0.137567	-6.14076	Aminoacyl tRNA synthase complex-interacting multifunctional protein 1 OS=Mus musculus OX=10090 GN=Aimp1 PE=1 SV=1	0	42.962	22	6	18	6	319	35.1	8.57	cell-cell signaling;stress response;developmental processes;other biological processes	cytosol;other cell component	nucleic acid binding activity;other molecular function	13722	ENSMUSG00000028029	NA	mRNA processing
Tom1l2	Q5SRX1	0.198643	1.14762	24.5936	-1.6288	0.12072	0.208666	0.0754435	-5.5222	TOM1-like protein 2 OS=Mus musculus OX=10090 GN=Tom1l2 PE=1 SV=1	0	183.761	38	15	133	15	507	55.6	4.82	transport;signal transduction;other biological processes	other membranes;other cytoplasmic organelle	other molecular function	216810	ENSMUSG00000000538	NA	NA
Ddb1	Q3U1J4	-0.198611	-1.14759	24.7454	1.52659	0.144233	0.239617	0.086634	-5.66971	DNA damage-binding protein 1 OS=Mus musculus OX=10090 GN=Ddb1 PE=1 SV=2	0	141.956	18	15	66	15	1140	126.8	5.26	cell-cell signaling;cell organization and biogenesis;protein metabolism;DNA metabolism;other metabolic processes;stress response;signal transduction;other biological processes	nucleus;other cell component	nucleic acid binding activity;other molecular function	13194	ENSMUSG00000024740	Neddylation; DNA Damage Recognition in GG-NER; Formation of TC-NER Pre-Incision Complex; Formation of Incision Complex in GG-NER; Recognition of DNA damage by PCNA-containing replication complex; Dual Incision in GG-NER; Dual incision in TC-NER; Gap-filling DNA repair synthesis and ligation in TC-NER	PluriNetWork: mechanisms associated with pluripotency
Nudt18	Q3U2V3	0.198343	1.14738	16.2531	-0.992857	0.333931	0.457428	0.165384	-6.31139	8-oxo-dGDP phosphatase NUDT18 OS=Mus musculus OX=10090 GN=Nudt18 PE=1 SV=1	0	15.2	5	1	7	1	323	35.7	6.62	other metabolic processes	NA	other molecular function	213484	ENSMUSG00000045211	Phosphate bond hydrolysis by NUDT proteins	NA
Mrpl16	Q99N93	-0.198336	-1.14737	20.4048	1.50772	0.148965	0.244816	0.088514	-5.69613	39S ribosomal protein L16, mitochondrial OS=Mus musculus OX=10090 GN=Mrpl16 PE=1 SV=1	0	29.855	13	3	15	3	251	28.8	10.27	protein metabolism;other metabolic processes	mitochondrion;translational apparatus	nucleic acid binding activity;other molecular function	94063	ENSMUSG00000024683	Mitochondrial translation elongation; Mitochondrial translation termination	NA
Bad	Q61337	-0.198203	-1.14727	18.9945	0.953021	0.353194	0.47682	0.172395	-6.34978	Bcl2-associated agonist of cell death OS=Mus musculus OX=10090 GN=Bad PE=1 SV=1	0	34.547	25	2	16	2	204	22.1	9.17	cell cycle OR cell proliferation;cell organization and biogenesis;protein metabolism;other metabolic processes;stress response;transport;developmental processes;signal transduction;other biological processes	other membranes;cytosol;mitochondrion;other cell component	enzyme regulator activity;other molecular function	12015	ENSMUSG00000024959	NRAGE signals death through JNK; BH3-only proteins associate with and inactivate anti-apoptotic BCL-2 members; Activation of BAD and translocation to mitochondria	Apoptosis; ErbB signaling pathway; Oxidative Damage; Alzheimers Disease; Focal Adhesion-PI3K-Akt-mTOR-signaling pathway; IL-7 Signaling Pathway; IL-3 Signaling Pathway; Dysregulated miRNA Targeting in Insulin/PI3K-AKT Signaling; IL-6 signaling Pathway; Kit Receptor Signaling Pathway; Alpha6-Beta4 Integrin Signaling Pathway; Focal Adhesion
Farp1	F8VPU2	-0.198151	-1.14723	23.2435	1.62887	0.120705	0.208666	0.0754435	-5.52209	FERM, ARHGEF and pleckstrin domain-containing protein 1 OS=Mus musculus OX=10090 GN=Farp1 PE=1 SV=1	0	111.089	14	13	109	13	1048	118.8	7.88	cell-cell signaling;cell organization and biogenesis;developmental processes;other biological processes	plasma membrane;other membranes;cytosol;cytoskeleton;other cell component	enzyme regulator activity;cytoskeletal activity;other molecular function	223254	ENSMUSG00000025555	RHOA GTPase cycle; CDC42 GTPase cycle; RAC1 GTPase cycle; RHOF GTPase cycle	NA
Rps3	P62908	-0.197336	-1.14658	24.7304	1.61978	0.122654	0.211322	0.0764038	-5.53549	40S ribosomal protein S3 OS=Mus musculus OX=10090 GN=Rps3 PE=1 SV=1	0	105.835	56	12	133	12	243	26.7	9.66	cell cycle OR cell proliferation;cell organization and biogenesis;protein metabolism;DNA metabolism;other metabolic processes;stress response;other biological processes	plasma membrane;other membranes;cytosol;cytoskeleton;mitochondrion;ER/Golgi;translational apparatus;nucleus;other cell component	cytoskeletal activity;nucleic acid binding activity;other molecular function	27050	ENSMUSG00000030744	L13a-mediated translational silencing of Ceruloplasmin expression; SRP-dependent cotranslational protein targeting to membrane; Major pathway of rRNA processing in the nucleolus and cytosol; Formation of a pool of free 40S subunits; GTP hydrolysis and joining of the 60S ribosomal subunit; Nonsense Mediated Decay (NMD) independent of the Exon Junction Complex (EJC); Nonsense Mediated Decay (NMD) enhanced by the Exon Junction Complex (EJC); Translation initiation complex formation; Formation of the ternary complex, and subsequently, the 43S complex; Ribosomal scanning and start codon recognition	Cytoplasmic Ribosomal Proteins
Tnc	Q80YX1	-0.197301	-1.14655	19.1152	0.808771	0.4292	0.55115	0.19927	-6.47673	Tenascin OS=Mus musculus OX=10090 GN=Tnc PE=1 SV=1	0	8.675	1	3	4	3	2110	231.7	4.89	cell adhesion;cell-cell signaling;cell organization and biogenesis;stress response;developmental processes;other biological processes	non-structural extracellular;extracellular matrix	other molecular function	21923	ENSMUSG00000028364	ECM proteoglycans; Regulation of Insulin-like Growth Factor (IGF) transport and uptake by Insulin-like Growth Factor Binding Proteins (IGFBPs); Post-translational protein phosphorylation; Integrin cell surface interactions	Focal Adhesion-PI3K-Akt-mTOR-signaling pathway; Focal Adhesion
Atp5md	Q78IK2	-0.197017	-1.14633	25.1302	1.19878	0.246147	0.362913	0.131212	-6.09104	ATP synthase membrane subunit DAPIT, mitochondrial OS=Mus musculus OX=10090 GN=Atp5md PE=1 SV=1	0	62.597	47	4	92	4	58	6.4	9.83	NA	other membranes;mitochondrion	NA	66477	ENSMUSG00000071528	NA	NA
Gjb2	Q00977	-0.196998	-1.14631	17.2261	1.59548	0.131436	0.222696	0.0805161	-5.57381	Gap junction beta-2 protein OS=Mus musculus OX=10090 GN=Gjb2 PE=1 SV=1	0	15.182	7	1	1	1	226	26.4	9.01	cell-cell signaling;cell organization and biogenesis;stress response;transport;developmental processes;other biological processes	plasma membrane;other membranes;cytosol;other cell component	transporter activity;other molecular function	14619	ENSMUSG00000046352	Transport of connexons to the plasma membrane	Calcium Regulation in the Cardiac Cell
Dhrs13	Q5SS84	-0.196887	-1.14622	19.0291	1.29286	0.212398	0.324316	0.117257	-5.97862	Dehydrogenase/reductase SDR family member 13 (Fragment) OS=Mus musculus OX=10090 GN=Dhrs13 PE=1 SV=1	0	9.886	11	1	2	1	116	12.5	9.67	NA	NA	NA	NA	ENSMUSG00000020834	NA	NA
Snph	Q80U23	-0.196363	-1.14581	24.7401	1.58294	0.130835	0.221773	0.0801825	-5.58927	Syntaphilin OS=Mus musculus OX=10090 GN=Snph PE=1 SV=3	0	145.141	31	13	146	11	495	53.7	5.9	cell organization and biogenesis;transport;developmental processes;other biological processes	plasma membrane;other membranes;cytoskeleton;mitochondrion;other cell component	cytoskeletal activity;other molecular function	241727	ENSMUSG00000027457	NA	NA
Inpp5a	Q7TNC9	-0.196289	-1.14575	23.5181	1.81884	0.085602	0.159961	0.0578342	-5.22957	Inositol polyphosphate-5-phosphatase A OS=Mus musculus OX=10090 GN=Inpp5a PE=1 SV=1	0	94.78	27	9	59	9	412	47.6	6.92	other metabolic processes;signal transduction;other biological processes	plasma membrane;other membranes;other cell component	other molecular function	212111	ENSMUSG00000025477	Synthesis of IP2, IP, and Ins in the cytosol	NA
Col10a1	Q05306	-0.196208	-1.14568	21.534	1.4013	0.178119	0.28135	0.101723	-5.84039	Collagen alpha-1(X) chain OS=Mus musculus OX=10090 GN=Col10a1 PE=2 SV=1	0.051	1.171	2	1	9	1	680	66.7	9.79	cell organization and biogenesis;developmental processes	non-structural extracellular;extracellular matrix;other cell component	extracellular structural activity;other molecular function	12813	ENSMUSG00000039462	Assembly of collagen fibrils and other multimeric structures; Collagen chain trimerization; Collagen degradation; Non-integrin membrane-ECM interactions	Endochondral Ossification
Map6d1	Q14BB9	-0.196044	-1.14555	21.5256	1.51226	0.147813	0.243738	0.0881239	-5.68979	MAP6 domain-containing protein 1 OS=Mus musculus OX=10090 GN=Map6d1 PE=1 SV=1	0	35.435	33	4	14	4	191	20.4	9.88	cell organization and biogenesis;protein metabolism;other metabolic processes;transport;other biological processes	cytoskeleton;ER/Golgi	cytoskeletal activity;other molecular function	208158	ENSMUSG00000041205	NA	NA
Lin7b	O88951	0.196036	1.14555	21.8779	-1.39658	0.179512	0.282869	0.102272	-5.84659	Protein lin-7 homolog B OS=Mus musculus OX=10090 GN=Lin7b PE=1 SV=2	0	70.912	37	7	38	4	207	22.9	8.68	cell-cell signaling;transport;other biological processes	plasma membrane;other membranes;other cell component	other molecular function	22342	ENSMUSG00000003872	Dopamine Neurotransmitter Release Cycle; RHO GTPases Activate Rhotekin and Rhophilins	NA
Dnajb1	Q9QYJ3	0.195691	1.14527	20.8897	-1.46387	0.160464	0.259495	0.0938212	-5.75659	DnaJ homolog subfamily B member 1 OS=Mus musculus OX=10090 GN=Dnajb1 PE=1 SV=3	0	21	15	4	9	4	340	38.1	8.63	stress response;other biological processes	cytosol;nucleus;other cell component	enzyme regulator activity;other molecular function	81489	ENSMUSG00000005483	MAPK6/MAPK4 signaling; Regulation of HSF1-mediated heat shock response; HSP90 chaperone cycle for steroid hormone receptors (SHR); Attenuation phase	NA
Elmo1	Q8BPU7	-0.195283	-1.14495	19.2674	0.888874	0.385788	0.508662	0.183908	-6.40858	Engulfment and cell motility protein 1 OS=Mus musculus OX=10090 GN=Elmo1 PE=1 SV=2	0	30.854	9	4	6	4	727	83.9	6.28	cell organization and biogenesis;transport;signal transduction;other biological processes	plasma membrane;other membranes;other cell component	enzyme regulator activity;other molecular function	140580	ENSMUSG00000041112	Regulation of actin dynamics for phagocytic cup formation; VEGFA-VEGFR2 Pathway; PTK6 Regulates RHO GTPases, RAS GTPase and MAP kinases	Chemokine signaling pathway
Ptp4a1	Q63739	-0.195264	-1.14493	22.1374	1.37551	0.18584	0.289829	0.104788	-5.87409	Protein tyrosine phosphatase type IVA 1 OS=Mus musculus OX=10090 GN=Ptp4a1 PE=1 SV=1	0	60.242	20	3	30	1	173	19.8	8.97	cell cycle OR cell proliferation;protein metabolism;other metabolic processes;developmental processes;other biological processes	plasma membrane;other membranes;cytoskeleton;ER/Golgi;nucleus;other cytoplasmic organelle;other cell component	other molecular function	19243	ENSMUSG00000026064; ENSMUSG00000117310	NA	NA
Vps9d1	Q8C190	0.194802	1.14457	18.2113	-1.29038	0.217807	0.330145	0.119365	-5.78492	VPS9 domain-containing protein 1 OS=Mus musculus OX=10090 GN=Vps9d1 PE=1 SV=1	0	15.2	3	1	2	1	649	71.2	6.87	NA	NA	other molecular function	72325	ENSMUSG00000001062	NA	NA
Dag1	Q62165	-0.194722	-1.1445	20.9031	1.08644	0.291609	0.412059	0.148981	-6.21574	Dystroglycan OS=Mus musculus OX=10090 GN=Dag1 PE=1 SV=4	0	29.22	8	5	13	5	893	96.8	8.44	cell adhesion;cell-cell signaling;cell organization and biogenesis;protein metabolism;stress response;developmental processes;other biological processes	extracellular matrix;plasma membrane;other membranes;cytosol;cytoskeleton;nucleus;other cell component	cytoskeletal activity;other molecular function	13138	ENSMUSG00000039952	Regulation of expression of SLITs and ROBOs; ECM proteoglycans; O-linked glycosylation	Primary Focal Segmental Glomerulosclerosis FSGS
Sv2b	Q8BG39	0.194715	1.1445	26.6619	-1.55278	0.137869	0.231308	0.08363	-5.63259	Synaptic vesicle glycoprotein 2B OS=Mus musculus OX=10090 GN=Sv2b PE=1 SV=1	0	194.87	21	12	298	11	683	77.4	5.57	cell-cell signaling;transport	other membranes;ER/Golgi;other cell component	transporter activity	64176	ENSMUSG00000053025	NA	NA
Rap1gap	A2ALS5	0.194589	1.1444	24.3115	-1.46673	0.159692	0.258452	0.0934438	-5.75268	Rap1 GTPase-activating protein 1 OS=Mus musculus OX=10090 GN=Rap1gap PE=1 SV=2	0	166.203	27	14	88	6	663	73.4	5.87	other biological processes	other membranes;cytosol;ER/Golgi;other cytoplasmic organelle;other cell component	enzyme regulator activity;other molecular function	110351	ENSMUSG00000041351	Rap1 signalling; RET signaling	IL-5 Signaling Pathway; Splicing factor NOVA regulated synaptic proteins
Atp2b2	S4R1C4	-0.194581	-1.14439	22.4031	1.2168	0.239386	0.355231	0.128435	-6.07006	Calcium-transporting ATPase OS=Mus musculus OX=10090 GN=Atp2b2 PE=1 SV=1	0	673.164	37	43	861	3	1154	127.2	6.32	transport	plasma membrane;other membranes	transporter activity;other molecular function	NA	ENSMUSG00000030302	NA	Calcium Regulation in the Cardiac Cell
Asl	Q91YI0	0.194524	1.14435	21.3822	-1.47137	0.158447	0.257183	0.0929851	-5.74634	Argininosuccinate lyase OS=Mus musculus OX=10090 GN=Asl PE=1 SV=1	0	55.993	18	7	9	7	464	51.7	6.96	other metabolic processes;developmental processes;other biological processes	other membranes;mitochondrion;ER/Golgi;nucleus;other cell component	other molecular function	109900	ENSMUSG00000025533	Urea cycle	Alanine and aspartate metabolism
Spcs2	A0A140LHR3	-0.194299	-1.14417	18.9183	1.38639	0.182551	0.286357	0.103533	-5.85993	Microsomal signal peptidase 25 kDa subunit OS=Mus musculus OX=10090 GN=Spcs2 PE=1 SV=1	0	5.982	5	1	7	1	190	22	8.21	protein metabolism;other metabolic processes	other membranes;ER/Golgi	NA	66624	ENSMUSG00000035227	NA	NA
Slc6a4	Q60857	0.19414	1.14404	19.312	-0.514156	0.614165	0.717101	0.25927	-6.47515	Sodium-dependent serotonin transporter OS=Mus musculus OX=10090 GN=Slc6a4 PE=1 SV=4	0.005	2.473	1	1	1	1	630	70	6.18	stress response;transport;developmental processes;other biological processes	plasma membrane;other membranes;other cytoplasmic organelle;other cell component	transporter activity;cytoskeletal activity;other molecular function	15567	ENSMUSG00000020838	Serotonin clearance from the synaptic cleft	SIDS Susceptibility Pathways
Ube2j1	B1AWT7	-0.194023	-1.14395	17.9223	1.28778	0.214122	0.325939	0.117844	-5.98487	Ubiquitin-conjugating enzyme E2 J1 (Fragment) OS=Mus musculus OX=10090 GN=Ube2j1 PE=1 SV=1	0	13.275	13	2	3	2	157	16.8	5.97	NA	NA	NA	NA	ENSMUSG00000028277	NA	Parkinsons Disease Pathway
Cacnb1	Q8R3Z5	-0.193825	-1.14379	23.0607	1.05762	0.304207	0.425738	0.153927	-6.24601	Voltage-dependent L-type calcium channel subunit beta-1 OS=Mus musculus OX=10090 GN=Cacnb1 PE=1 SV=1	0	145.228	35	16	133	9	597	65.4	6.62	cell-cell signaling;cell organization and biogenesis;transport;other biological processes	plasma membrane;other membranes;cytosol;ER/Golgi;other cell component	transporter activity	12295	ENSMUSG00000020882	Presynaptic depolarization and calcium channel opening; Phase 0 - rapid depolarisation; Phase 2 - plateau phase	Calcium Regulation in the Cardiac Cell
Luzp2	Q8BGY3	0.193802	1.14377	18.2207	-0.922836	0.368996	0.491787	0.177807	-6.37716	Leucine zipper protein 2 OS=Mus musculus OX=10090 GN=Luzp2 PE=2 SV=1	0	5.338	9	2	2	2	345	39	8.5	NA	non-structural extracellular	NA	233271	ENSMUSG00000063297	NA	NA
Numbl	O08919	0.19369	1.14369	23.1111	-1.38354	0.183406	0.287169	0.103827	-5.86364	Numb-like protein OS=Mus musculus OX=10090 GN=Numbl PE=1 SV=3	0	61.202	18	9	59	8	604	64.1	8.82	cell cycle OR cell proliferation;cell organization and biogenesis;protein metabolism;other metabolic processes;developmental processes;signal transduction	other cell component	NA	18223	ENSMUSG00000063160	NA	Delta-Notch Signaling Pathway; Notch Signaling Pathway
Asph	A2AL85	-0.193639	-1.14365	18.3064	1.21137	0.241407	0.357126	0.12912	-6.07641	Aspartyl/asparaginyl beta-hydroxylase OS=Mus musculus OX=10090 GN=Asph PE=1 SV=1	0	29.167	7	2	10	2	725	81.4	5.11	protein metabolism;other metabolic processes	other membranes	other molecular function	65973	ENSMUSG00000028207	NA	NA
Eif2s1	Q6ZWX6	0.193571	1.14359	22.1376	-1.27744	0.217668	0.330062	0.119335	-5.99753	Eukaryotic translation initiation factor 2 subunit 1 OS=Mus musculus OX=10090 GN=Eif2s1 PE=1 SV=3	0	43.356	23	7	27	7	315	36.1	5.08	cell organization and biogenesis;protein metabolism;other metabolic processes;stress response;other biological processes	cytosol;translational apparatus;nucleus;other cell component	translation activity;nucleic acid binding activity	13665	ENSMUSG00000021116	L13a-mediated translational silencing of Ceruloplasmin expression; GTP hydrolysis and joining of the 60S ribosomal subunit; Translation initiation complex formation; Formation of the ternary complex, and subsequently, the 43S complex; Ribosomal scanning and start codon recognition; ABC-family proteins mediated transport; Recycling of eIF2:GDP; PERK regulates gene expression	Translation Factors
Celf2	S4R2U7	-0.193519	-1.14355	22.0591	1.16277	0.260098	0.377271	0.136403	-6.13216	CUGBP Elav-like family member 2 OS=Mus musculus OX=10090 GN=Celf2 PE=1 SV=1	0	44.58	10	4	16	4	460	48.8	9.09	NA	other cell component	nucleic acid binding activity	NA	ENSMUSG00000002107	NA	NA
Nedd4	P46935	0.193325	1.1434	20.127	-1.04696	0.308963	0.431017	0.155835	-6.25702	E3 ubiquitin-protein ligase NEDD4 OS=Mus musculus OX=10090 GN=Nedd4 PE=1 SV=3	0	54.595	8	5	23	4	887	102.6	5.26	cell organization and biogenesis;protein metabolism;other metabolic processes;transport;developmental processes;other biological processes	plasma membrane;other membranes;cytosol;other cell component	signal transduction activity or receptor binding;other molecular function	17999	ENSMUSG00000032216	Regulation of PTEN stability and activity; Antigen processing: Ubiquitination & Proteasome degradation; Regulation of PTEN localization; Downregulation of ERBB4 signaling; ISG15 antiviral mechanism	Proteasome Degradation
Ndufa1	O35683	-0.193058	-1.14318	22.5669	1.58597	0.130145	0.220982	0.0798967	-5.58488	NADH dehydrogenase [ubiquinone] 1 alpha subcomplex subunit 1 OS=Mus musculus OX=10090 GN=Ndufa1 PE=1 SV=1	0	9.303	14	1	16	1	70	8.1	9.48	cell organization and biogenesis	other membranes;cytosol;mitochondrion	NA	54405	ENSMUSG00000016427	Complex I biogenesis	Electron Transport Chain
Dynll1	P63168	-0.192515	-1.14275	25.9777	1.38821	0.182004	0.285655	0.103279	-5.85755	Dynein light chain 1, cytoplasmic OS=Mus musculus OX=10090 GN=Dynll1 PE=1 SV=1	0	25.954	20	2	33	1	89	10.4	7.4	cell organization and biogenesis;transport;other biological processes	other membranes;cytosol;cytoskeleton;mitochondrion;nucleus;other cell component	enzyme regulator activity;cytoskeletal activity;other molecular function	56455	ENSMUSG00000009013	Neutrophil degranulation; MHC class II antigen presentation; HSP90 chaperone cycle for steroid hormone receptors (SHR); COPI-independent Golgi-to-ER retrograde traffic; COPI-mediated anterograde transport; Aggrephagy; Separation of Sister Chromatids; Anchoring of the basal body to the plasma membrane; Amplification of signal from unattached kinetochores via a MAD2 inhibitory signal; Resolution of Sister Chromatid Cohesion; Regulation of PLK1 Activity at G2/M Transition; Loss of Nlp from mitotic centrosomes; Recruitment of mitotic centrosome proteins and complexes; Recruitment of NuMA to mitotic centrosomes; RHO GTPases Activate Formins; AURKA Activation by TPX2; EML4 and NUDC in mitotic spindle formation; Macroautophagy; Intraflagellar transport; Activation of BIM and translocation to mitochondria	NA
Dtx3	E9Q3J1	0.192497	1.14274	17.9981	-0.88642	0.387073	0.509684	0.184277	-6.41076	RING-type E3 ubiquitin transferase OS=Mus musculus OX=10090 GN=Dtx3 PE=1 SV=1	0	6.507	6	2	9	2	395	42.9	8.54	protein metabolism;other metabolic processes;signal transduction	other cell component	other molecular function	80904	ENSMUSG00000040415	NA	Notch Signaling Pathway
Trim9	A0A6I8MWZ7	-0.192441	-1.1427	23.0858	1.20667	0.243167	0.359199	0.129869	-6.08188	E3 ubiquitin-protein ligase TRIM9 OS=Mus musculus OX=10090 GN=Trim9 PE=1 SV=1	0	59.847	16	7	25	7	550	61.3	7.46	NA	other cell component	other molecular function	NA	ENSMUSG00000021071	NA	NA
Vps33a	Q9D2N9	-0.191738	-1.14214	23.8868	1.13141	0.272721	0.391532	0.141559	-6.16709	Vacuolar protein sorting-associated protein 33A OS=Mus musculus OX=10090 GN=Vps33a PE=1 SV=2	0	16.11	14	7	22	7	598	67.5	7.08	cell organization and biogenesis;other metabolic processes;transport;developmental processes;other biological processes	other membranes;other cytoplasmic organelle;other cell component	other molecular function	77573	ENSMUSG00000029434	NA	NA
Wasf1	Q8R5H6	0.19162	1.14205	24.1387	-1.39322	0.180511	0.283981	0.102674	-5.851	Wiskott-Aldrich syndrome protein family member 1 OS=Mus musculus OX=10090 GN=Wasf1 PE=1 SV=2	0	150.802	25	14	146	11	559	61.5	6.37	cell organization and biogenesis;transport;developmental processes;signal transduction;other biological processes	other membranes;cytoskeleton;mitochondrion;other cell component	cytoskeletal activity;other molecular function	83767	ENSMUSG00000019831	VEGFA-VEGFR2 Pathway; RAC1 GTPase cycle; RAC3 GTPase cycle; Regulation of actin dynamics for phagocytic cup formation; RHO GTPases Activate WASPs and WAVEs	Regulation of Actin Cytoskeleton
Gpt	A0A2R8VHV7	-0.191333	-1.14182	19.5969	1.5227	0.145197	0.240834	0.087074	-5.67517	Alanine aminotransferase 1 (Fragment) OS=Mus musculus OX=10090 GN=Gpt PE=1 SV=1	0	11.453	15	2	14	2	233	25.8	7.99	other metabolic processes	NA	other molecular function	NA	ENSMUSG00000022546	NA	NA
Wipf2	Q6PEV3	0.191208	1.14172	18.8688	-0.85123	0.406464	0.529196	0.191332	-6.36529	WAS/WASL-interacting protein family member 2 OS=Mus musculus OX=10090 GN=Wipf2 PE=1 SV=1	0	13.708	7	2	13	2	440	46.3	10.99	other biological processes	plasma membrane;other membranes;cytoskeleton;nucleus;other cell component	cytoskeletal activity	68524	ENSMUSG00000038013	Regulation of actin dynamics for phagocytic cup formation; RHO GTPases Activate WASPs and WAVEs	NA
Tmem38a	Q3TMP8	-0.19104	-1.14159	18.3673	0.800663	0.436692	0.558949	0.202089	-6.48002	Trimeric intracellular cation channel type A OS=Mus musculus OX=10090 GN=Tmem38a PE=1 SV=2	0.001	4.982	6	1	2	1	298	33.3	8.37	cell organization and biogenesis;transport;signal transduction;other biological processes	other membranes;cytosol;ER/Golgi;nucleus	transporter activity;other molecular function	74166	ENSMUSG00000031791	NA	NA
Vwde	A0A0N4SVZ4	-0.190984	-1.14154	18.1963	0.434	0.670896	0.762619	0.275727	-6.63681	von Willebrand factor D and EGF domain-containing protein OS=Mus musculus OX=10090 GN=Vwde PE=4 SV=1	0.032	1.483	0	1	1	1	1773	194.9	5.57	NA	NA	other molecular function	NA	ENSMUSG00000079679	NA	NA
Nexn	A0A0G2JEX1	0.190971	1.14153	18.5662	-0.873207	0.397268	0.520244	0.188095	-6.22146	Nexilin OS=Mus musculus OX=10090 GN=Nexn PE=1 SV=1	0.001	5.009	2	1	7	1	671	80	5.22	cell adhesion;cell organization and biogenesis;developmental processes	plasma membrane;other membranes	NA	68810	ENSMUSG00000039103	NA	NA
Actn1	A1BN54	0.19085	1.14144	27.4513	-0.875662	0.392742	0.515932	0.186536	-6.42023	Alpha-actinin cytoskeletal isoform OS=Mus musculus OX=10090 GN=Actn1 PE=1 SV=1	0	822.937	59	49	725	2	887	102.7	5.48	NA	plasma membrane;other membranes;cytoskeleton;other cell component	cytoskeletal activity;other molecular function	109711	ENSMUSG00000015143	NA	Regulation of Actin Cytoskeleton; Integrin-mediated Cell Adhesion; Focal Adhesion
Tnpo3	Q6P2B1	-0.190605	-1.14124	20.8503	1.2346	0.232844	0.348382	0.125958	-6.04908	Transportin-3 OS=Mus musculus OX=10090 GN=Tnpo3 PE=1 SV=1	0	30.205	6	3	11	3	923	104.1	5.57	transport	other membranes;nucleus;other cell component	other molecular function	320938	ENSMUSG00000012535	NA	NA
Dock10	A0A087WS26	-0.190554	-1.1412	18.844	1.3546	0.192294	0.298452	0.107906	-5.90103	Dedicator of cytokinesis protein 10 (Fragment) OS=Mus musculus OX=10090 GN=Dock10 PE=1 SV=1	0	7.206	2	1	2	1	564	65.2	8.22	signal transduction	NA	enzyme regulator activity	NA	ENSMUSG00000038608	NA	NA
Eif2s2	Q99L45	-0.190223	-1.14094	21.6345	1.26599	0.221648	0.335065	0.121143	-6.01146	Eukaryotic translation initiation factor 2 subunit 2 OS=Mus musculus OX=10090 GN=Eif2s2 PE=1 SV=1	0	43.957	18	6	20	6	331	38.1	5.8	cell cycle OR cell proliferation;cell organization and biogenesis;protein metabolism;other metabolic processes;developmental processes	other cell component	nucleic acid binding activity;other molecular function	67204	ENSMUSG00000074656	ABC-family proteins mediated transport; L13a-mediated translational silencing of Ceruloplasmin expression; GTP hydrolysis and joining of the 60S ribosomal subunit; Translation initiation complex formation; Formation of the ternary complex, and subsequently, the 43S complex; Ribosomal scanning and start codon recognition; Recycling of eIF2:GDP; PERK regulates gene expression	Translation Factors
Lmbrd1	Q8K0B2	-0.190133	-1.14087	19.5575	1.54629	0.139422	0.233331	0.0843613	-5.64183	Lysosomal cobalamin transport escort protein LMBD1 OS=Mus musculus OX=10090 GN=Lmbrd1 PE=1 SV=1	0	20.916	3	1	15	1	537	61	7.53	other metabolic processes;transport;other biological processes	plasma membrane;other membranes;ER/Golgi;other cytoplasmic organelle;other cell component	signal transduction activity or receptor binding;other molecular function	68421	ENSMUSG00000073725	Cobalamin (Cbl, vitamin B12) transport and metabolism	NA
Elob	P62869	-0.189832	-1.14063	25.8421	1.19534	0.247456	0.364298	0.131713	-6.09502	Elongin-B OS=Mus musculus OX=10090 GN=Elob PE=1 SV=1	0	34.906	38	5	69	5	118	13.2	5.01	protein metabolism;RNA metabolism OR transcription;other metabolic processes;other biological processes	nucleus;other cell component	other molecular function	67673	ENSMUSG00000055839	Neddylation; Antigen processing: Ubiquitination & Proteasome degradation; Oxygen-dependent proline hydroxylation of Hypoxia-inducible Factor Alpha; Inactivation of CSF3 (G-CSF) signaling; Formation of RNA Pol II elongation complex ; RNA Polymerase II Pre-transcription Events; TP53 Regulates Transcription of DNA Repair Genes	NA
Usp14	E9PYI8	0.189552	1.14041	24.0634	-0.942167	0.358573	0.481149	0.173961	-6.35999	Ubiquitin carboxyl-terminal hydrolase OS=Mus musculus OX=10090 GN=Usp14 PE=1 SV=1	0	109.453	33	14	73	14	458	52.3	5.66	protein metabolism;other metabolic processes	other cell component	other molecular function	59025	ENSMUSG00000047879	NA	NA
Plpp3	Q99JY8	-0.189399	-1.14029	24.4526	1.60922	0.124954	0.214479	0.0775452	-5.551	Phospholipid phosphatase 3 OS=Mus musculus OX=10090 GN=Plpp3 PE=1 SV=1	0	68.355	18	6	81	6	312	35.2	9.07	cell adhesion;cell-cell signaling;other metabolic processes;transport;developmental processes;signal transduction;other biological processes	plasma membrane;other membranes;ER/Golgi	signal transduction activity or receptor binding;other molecular function	67916	ENSMUSG00000028517	Sphingolipid de novo biosynthesis	Triacylglyceride Synthesis; Sphingolipid Metabolism (general overview); Sphingolipid Metabolism (integrated pathway)
Tmem19	Q91W52	-0.189352	-1.14025	18.5167	1.12587	0.277896	0.396807	0.143467	-6.17077	Transmembrane protein 19 OS=Mus musculus OX=10090 GN=Tmem19 PE=1 SV=1	0.001	4.428	4	1	5	1	336	36.3	7.72	NA	other membranes	NA	67226	ENSMUSG00000069520	NA	NA
Poglut1	Q8BYB9	-0.189167	-1.14011	24.5937	1.33293	0.199171	0.307334	0.111117	-5.9286	Protein O-glucosyltransferase 1 OS=Mus musculus OX=10090 GN=Poglut1 PE=1 SV=2	0.013	2.018	3	1	1	1	392	46.4	8.85	protein metabolism;other metabolic processes;developmental processes;other biological processes	cytosol;ER/Golgi;other cell component	other molecular function	224143	ENSMUSG00000034064	NA	NA
Slc6a3	Q61327	0.188459	1.13955	24.8716	-0.544027	0.593094	0.701075	0.253475	-6.65865	Sodium-dependent dopamine transporter OS=Mus musculus OX=10090 GN=Slc6a3 PE=1 SV=2	0	53.682	14	10	78	10	619	68.8	7.21	cell-cell signaling;other metabolic processes;transport;developmental processes;other biological processes	plasma membrane;other membranes;other cell component	signal transduction activity or receptor binding;transporter activity;other molecular function	13162	ENSMUSG00000021609	Na+/Cl- dependent neurotransmitter transporters; Dopamine clearance from the synaptic cleft	Dopaminergic Neurogenesis; Parkinsons Disease Pathway
Atp5c1	Q8C2Q8	-0.188438	-1.13953	29.2866	1.41279	0.174764	0.277496	0.100329	-5.82522	ATP synthase subunit gamma OS=Mus musculus OX=10090 GN=Atp5c1 PE=1 SV=1	0	135.08	34	11	337	11	274	30.2	8.84	other metabolic processes;transport	other membranes	transporter activity	11949	ENSMUSG00000025781	NA	Electron Transport Chain
Slc24a4	E9PUL6	-0.188213	-1.13935	21.7474	1.01533	0.323392	0.446326	0.16137	-6.28912	Sodium/potassium/calcium exchanger 4 OS=Mus musculus OX=10090 GN=Slc24a4 PE=1 SV=1	0	25.466	12	5	30	5	564	62.2	7.9	transport	plasma membrane;other membranes	transporter activity	NA	ENSMUSG00000041771	NA	NA
Arf6	P62331	-0.188009	-1.13919	23.5119	1.36052	0.190448	0.296545	0.107217	-5.89343	ADP-ribosylation factor 6 OS=Mus musculus OX=10090 GN=Arf6 PE=1 SV=2	0	106.897	39	5	95	5	175	20.1	8.95	cell cycle OR cell proliferation;cell organization and biogenesis;transport;developmental processes;other biological processes	plasma membrane;other membranes;cytosol;ER/Golgi;other cytoplasmic organelle;other cell component	other molecular function	11845	ENSMUSG00000044147	TBC/RABGAPs; Clathrin-mediated endocytosis; MET receptor recycling	Insulin Signaling
Pkp4	A2AS45	-0.187673	-1.13892	24.3842	1.38452	0.183112	0.286822	0.103701	-5.86237	Plakophilin-4 OS=Mus musculus OX=10090 GN=Pkp4 PE=1 SV=1	0	232.165	26	22	172	20	1163	128.4	8.91	cell adhesion;other biological processes	other cell component	NA	NA	ENSMUSG00000026991	NA	NA
Acat1	Q8QZT1	-0.187163	-1.13852	28.5549	1.71015	0.104407	0.186353	0.0673763	-5.39975	Acetyl-CoA acetyltransferase, mitochondrial OS=Mus musculus OX=10090 GN=Acat1 PE=1 SV=1	0	553.138	53	22	637	22	424	44.8	8.51	other metabolic processes;stress response;developmental processes;other biological processes	mitochondrion	other molecular function	110446	ENSMUSG00000032047	Branched-chain amino acid catabolism; Synthesis of Ketone Bodies; Utilization of Ketone Bodies	Fatty Acid Beta Oxidation; Synthesis and Degradation of Ketone Bodies; Tryptophan metabolism
Slk	O54988	0.187061	1.13844	21.9779	-1.26471	0.222094	0.335482	0.121294	-6.013	STE20-like serine/threonine-protein kinase OS=Mus musculus OX=10090 GN=Slk PE=1 SV=2	0	82.893	11	11	47	11	1233	141.4	5.14	cell organization and biogenesis;protein metabolism;other metabolic processes;other biological processes	other cell component	kinase activity;other molecular function	20874	ENSMUSG00000025060	RHOA GTPase cycle; RHOB GTPase cycle; RHOC GTPase cycle	NA
Ndrg3	Q9QYF9	0.186876	1.1383	23.36	-0.846608	0.408321	0.530912	0.191952	-6.44528	Protein NDRG3 OS=Mus musculus OX=10090 GN=Ndrg3 PE=1 SV=1	0	130.584	31	7	105	7	375	41.5	5.25	signal transduction	other cell component	NA	29812	ENSMUSG00000027634	NA	NA
Myo6	V9GX76	-0.186659	-1.13813	24.4082	1.70478	0.105422	0.187994	0.0679697	-5.40796	Unconventional myosin-6 OS=Mus musculus OX=10090 GN=Myo6 PE=1 SV=1	0	249.48	26	28	188	28	1294	149.1	8.46	transport;other biological processes	plasma membrane;other membranes;cytosol;cytoskeleton;ER/Golgi;nucleus;other cell component	cytoskeletal activity;other molecular function	17920	ENSMUSG00000033577	NA	NA
Atp6v0c	P63082	-0.186395	-1.13792	25.6141	1.17649	0.254714	0.371514	0.134322	-6.11662	V-type proton ATPase 16 kDa proteolipid subunit OS=Mus musculus OX=10090 GN=Atp6v0c PE=1 SV=1	0	76.002	32	2	78	2	155	15.8	9.13	cell organization and biogenesis;transport;other biological processes	other membranes;ER/Golgi;other cytoplasmic organelle	transporter activity;other molecular function	11984	ENSMUSG00000024121	Neutrophil degranulation; Amino acids regulate mTORC1; ROS and RNS production in phagocytes; Insulin receptor recycling; Transferrin endocytosis and recycling; Ion channel transport	NA
Osbpl2	Q8BX94	-0.186291	-1.13783	17.9616	1.17005	0.259102	0.376103	0.135981	-5.92699	Oxysterol-binding protein-related protein 2 OS=Mus musculus OX=10090 GN=Osbpl2 PE=1 SV=1	0	12.841	5	2	10	1	484	55.3	6.2	cell organization and biogenesis;transport	plasma membrane;other membranes;cytosol;other cell component	transporter activity;other molecular function	228983	ENSMUSG00000039050	Synthesis of bile acids and bile salts	NA
Vps33b	P59016	0.186266	1.13782	21.0442	-0.947231	0.356057	0.479242	0.173271	-6.35524	Vacuolar protein sorting-associated protein 33B OS=Mus musculus OX=10090 GN=Vps33b PE=1 SV=1	0	57.353	13	6	28	6	617	70.5	6.86	cell organization and biogenesis;protein metabolism;other metabolic processes;transport;developmental processes;other biological processes	other membranes;ER/Golgi;other cytoplasmic organelle;other cell component	other molecular function	233405	ENSMUSG00000030534	NA	NA
Ddr1	Q03146	-0.186177	-1.13774	18.0278	0.93725	0.363464	0.48613	0.175761	-6.28683	Epithelial discoidin domain-containing receptor 1 OS=Mus musculus OX=10090 GN=Ddr1 PE=2 SV=2	0.056	1.107	1	1	1	1	911	101.1	6.58	cell adhesion;cell organization and biogenesis;protein metabolism;other metabolic processes;stress response;transport;developmental processes;signal transduction;other biological processes	plasma membrane;other membranes;other cell component	kinase activity;other molecular function	12305	ENSMUSG00000003534	Non-integrin membrane-ECM interactions	NA
Rab9b	Q8BHH2	-0.186017	-1.13762	20.6705	1.19383	0.248031	0.365007	0.131969	-6.09675	Ras-related protein Rab-9B OS=Mus musculus OX=10090 GN=Rab9b PE=1 SV=1	0	23.79	18	3	22	2	201	22.7	4.93	transport;signal transduction	plasma membrane;other membranes;cytosol;other cytoplasmic organelle;other cell component	other molecular function	319642	ENSMUSG00000043463	Neutrophil degranulation; RAB geranylgeranylation; RAB GEFs exchange GTP for GDP on RABs; Retrograde transport at the Trans-Golgi-Network; RHOBTB3 ATPase cycle	NA
S100a13	P97352	-0.18499	-1.13681	20.3851	0.555856	0.586499	0.69432	0.251033	-6.20411	Protein S100-A13 OS=Mus musculus OX=10090 GN=S100a13 PE=1 SV=1	0	9.987	11	1	6	1	98	11.2	6.13	other metabolic processes;other biological processes	non-structural extracellular;plasma membrane;other membranes;cytosol;nucleus;other cell component	signal transduction activity or receptor binding;other molecular function	20196	ENSMUSG00000042312	NA	NA
Mrps12	E9PUY1	-0.184899	-1.13674	19.5607	1.16821	0.257954	0.374989	0.135578	-6.12602	28S ribosomal protein S12, mitochondrial (Fragment) OS=Mus musculus OX=10090 GN=Mrps12 PE=1 SV=1	0	7.57	9	1	2	1	125	13.9	10.43	protein metabolism;other metabolic processes	translational apparatus	other molecular function	NA	ENSMUSG00000045948	NA	NA
Prkg2	E9QPH0	-0.18469	-1.13657	22.2614	0.925159	0.367113	0.489774	0.177079	-6.37578	cGMP-dependent protein kinase OS=Mus musculus OX=10090 GN=Prkg2 PE=1 SV=1	0.036	1.423	1	1	11	1	733	84.2	8.4	protein metabolism;other metabolic processes	NA	kinase activity;other molecular function	NA	ENSMUSG00000029334	NA	NA
Grk6	O70293	-0.184315	-1.13628	18.6128	1.12909	0.273673	0.392341	0.141852	-6.16965	G protein-coupled receptor kinase 6 OS=Mus musculus OX=10090 GN=Grk6 PE=1 SV=1	0	13.54	7	3	5	3	576	65.9	8.1	cell-cell signaling;protein metabolism;other metabolic processes;signal transduction;other biological processes	plasma membrane;other membranes;cytosol	kinase activity;other molecular function	26385	ENSMUSG00000074886	G alpha (s) signalling events	Chemokine signaling pathway; Myometrial Relaxation and Contraction Pathways; Calcium Regulation in the Cardiac Cell
Scp2	P32020	-0.18422	-1.1362	23.9108	1.12746	0.274342	0.393013	0.142095	-6.17143	Non-specific lipid-transfer protein OS=Mus musculus OX=10090 GN=Scp2 PE=1 SV=3	0	55.442	11	7	88	7	547	59.1	7.44	cell organization and biogenesis;other metabolic processes;transport;other biological processes	other membranes;cytosol;mitochondrion;ER/Golgi;nucleus;other cytoplasmic organelle;other cell component	signal transduction activity or receptor binding;transporter activity;other molecular function	20280	ENSMUSG00000028603	NA	PPAR signaling pathway; Mitochondrial LC-Fatty Acid Beta-Oxidation
Stk24	Q99KH8	0.18411	1.13612	21.1011	-1.41767	0.173353	0.2757	0.0996801	-5.81874	Serine/threonine-protein kinase 24 OS=Mus musculus OX=10090 GN=Stk24 PE=1 SV=1	0	57.948	17	6	64	6	431	47.9	5.43	protein metabolism;other metabolic processes;stress response;signal transduction;other biological processes	other membranes;cytosol;ER/Golgi;nucleus;other cell component	kinase activity;other molecular function	223255	ENSMUSG00000063410	Apoptotic cleavage of cellular proteins	NA
Prrt1	O35449	-0.183846	-1.13591	21.4216	0.979258	0.340423	0.462942	0.167378	-6.32465	Proline-rich transmembrane protein 1 OS=Mus musculus OX=10090 GN=Prrt1 PE=1 SV=1	0	28.329	8	2	28	2	306	31.4	7.65	cell organization and biogenesis;protein metabolism;other metabolic processes;other biological processes	plasma membrane;other membranes;ER/Golgi;other cell component	other molecular function	260297	ENSMUSG00000015476	NA	NA
Tmed2	F6V6T4	-0.183674	-1.13577	21.0279	0.83037	0.417201	0.539786	0.195161	-6.45894	Transmembrane emp24 domain-containing protein 2 (Fragment) OS=Mus musculus OX=10090 GN=Tmed2 PE=1 SV=1	0	30.899	21	3	21	3	176	20	9.07	transport	other membranes;ER/Golgi	NA	NA	ENSMUSG00000029390	NA	NA
Huwe1	Q7TMY8	0.183566	1.13569	20.4846	-1.01497	0.323561	0.446326	0.16137	-6.28948	E3 ubiquitin-protein ligase HUWE1 OS=Mus musculus OX=10090 GN=Huwe1 PE=1 SV=5	0	45.793	3	8	12	8	4377	482.3	5.22	cell organization and biogenesis;protein metabolism;DNA metabolism;other metabolic processes;stress response;other biological processes	other membranes;cytosol;ER/Golgi;nucleus;other cell component	nucleic acid binding activity;other molecular function	59026	ENSMUSG00000025261	Neutrophil degranulation; Antigen processing: Ubiquitination & Proteasome degradation	NA
Hars1	Q61035	0.182931	1.13519	22.321	-1.49112	0.153235	0.250419	0.0905394	-5.71918	Histidine--tRNA ligase, cytoplasmic OS=Mus musculus OX=10090 GN=Hars1 PE=1 SV=2	0	65.988	18	8	51	6	509	57.4	6	protein metabolism;RNA metabolism OR transcription;other metabolic processes	cytosol;mitochondrion;other cell component	other molecular function	15115	ENSMUSG00000001380	NA	NA
Slc24a2	Q14BI1	-0.182808	-1.13509	20.6463	1.32112	0.203	0.312573	0.113011	-5.94347	Slc24a2 protein OS=Mus musculus OX=10090 GN=Slc24a2 PE=1 SV=1	0	146.87	18	8	108	2	711	78.9	6.2	cell organization and biogenesis;transport;other biological processes	plasma membrane;other membranes	transporter activity	76376	ENSMUSG00000037996	Sodium/Calcium exchangers	NA
Rpl7a	P12970	-0.18262	-1.13494	24.1612	1.43798	0.167587	0.268698	0.0971484	-5.79161	60S ribosomal protein L7a OS=Mus musculus OX=10090 GN=Rpl7a PE=1 SV=2	0	78.74	33	10	83	10	266	30	10.56	RNA metabolism OR transcription;other metabolic processes	other membranes;cytosol;translational apparatus;nucleus;other cell component	nucleic acid binding activity	27176	ENSMUSG00000062647	L13a-mediated translational silencing of Ceruloplasmin expression; SRP-dependent cotranslational protein targeting to membrane; Major pathway of rRNA processing in the nucleolus and cytosol; Formation of a pool of free 40S subunits; GTP hydrolysis and joining of the 60S ribosomal subunit; Nonsense Mediated Decay (NMD) independent of the Exon Junction Complex (EJC); Nonsense Mediated Decay (NMD) enhanced by the Exon Junction Complex (EJC)	Cytoplasmic Ribosomal Proteins
Rims2	D9HP81	-0.182568	-1.1349	20.9137	0.896951	0.381577	0.505306	0.182694	-6.40138	Regulating synaptic membrane exocytosis 2 OS=Mus musculus OX=10090 GN=Rims2 PE=1 SV=1	0	38.249	5	6	20	6	1572	177.5	9.36	transport	other membranes;other cell component	other molecular function	116838	ENSMUSG00000037386	NA	NA
Slc18a2	Q8BRU6	0.182564	1.1349	21.6306	-0.734737	0.471958	0.591222	0.213758	-6.53439	Synaptic vesicular amine transporter OS=Mus musculus OX=10090 GN=Slc18a2 PE=1 SV=1	0	36.323	5	2	46	2	517	55.7	6.23	cell-cell signaling;transport;developmental processes;other biological processes	other membranes;cytoskeleton;ER/Golgi;other cell component	transporter activity;other molecular function	214084	ENSMUSG00000025094	Dopamine Neurotransmitter Release Cycle; Serotonin Neurotransmitter Release Cycle; Norepinephrine Neurotransmitter Release Cycle; Na+/Cl- dependent neurotransmitter transporters	Dopaminergic Neurogenesis
Slc25a13	Q9QXX4	-0.182351	-1.13473	22.6135	1.60187	0.126576	0.216539	0.0782903	-5.56175	Calcium-binding mitochondrial carrier protein Aralar2 OS=Mus musculus OX=10090 GN=Slc25a13 PE=1 SV=1	0	127.01	25	12	128	8	676	74.4	8.6	other metabolic processes;transport;other biological processes	other membranes;mitochondrion	transporter activity;other molecular function	50799	ENSMUSG00000015112	Gluconeogenesis; Aspartate and asparagine metabolism	NA
Ndufaf7	Q9CWG8	-0.182301	-1.13469	21.1981	1.19216	0.24867	0.365402	0.132112	-6.09868	Protein arginine methyltransferase NDUFAF7, mitochondrial OS=Mus musculus OX=10090 GN=Ndufaf7 PE=1 SV=4	0	54.116	22	7	16	7	436	48.4	6.95	cell organization and biogenesis;protein metabolism;other metabolic processes	NA	other molecular function	73694	ENSMUSG00000024082	Complex I biogenesis	NA
Gclm	F6VNW5	0.182012	1.13446	18.4879	-0.768484	0.453385	0.573425	0.207323	-6.4319	GCS light chain (Fragment) OS=Mus musculus OX=10090 GN=Gclm PE=1 SV=1	0.001	5.006	7	1	8	1	153	17	5.59	other metabolic processes	NA	other molecular function	NA	ENSMUSG00000028124	NA	One carbon metabolism and related pathways; Oxidative Stress and Redox Pathway
Phf3	B2RQG2	-0.181938	-1.13441	21.781	0.648094	0.5251	0.642278	0.232217	-6.59523	PHD finger protein 3 OS=Mus musculus OX=10090 GN=Phf3 PE=1 SV=1	0.022	1.652	0	1	5	1	2025	225.4	6.7	RNA metabolism OR transcription;other metabolic processes	NA	other molecular function	213109	ENSMUSG00000048874	NA	NA
Osbp	Q3B7Z2	0.181917	1.13439	21.6709	-1.22124	0.23774	0.35396	0.127975	-6.06485	Oxysterol-binding protein 1 OS=Mus musculus OX=10090 GN=Osbp PE=1 SV=3	0	56.503	15	8	46	8	805	88.7	7.2	cell organization and biogenesis;transport	plasma membrane;other membranes;cytosol;ER/Golgi;nucleus;other cell component	transporter activity;other molecular function	76303	ENSMUSG00000024687	Sphingolipid de novo biosynthesis; Synthesis of bile acids and bile salts	NA
Eci1	P42125	-0.181879	-1.13436	24.6617	1.48724	0.154249	0.251507	0.0909331	-5.72454	Enoyl-CoA delta isomerase 1, mitochondrial OS=Mus musculus OX=10090 GN=Eci1 PE=1 SV=2	0	112.481	36	9	114	9	289	32.2	8.98	other metabolic processes	mitochondrion	other molecular function	13177	ENSMUSG00000024132	mitochondrial fatty acid beta-oxidation of unsaturated fatty acids	Fatty Acid Beta Oxidation; Mitochondrial LC-Fatty Acid Beta-Oxidation
Kcna2	P63141	-0.181726	-1.13424	22.1002	1.01826	0.322039	0.444855	0.160838	-6.28619	Potassium voltage-gated channel subfamily A member 2 OS=Mus musculus OX=10090 GN=Kcna2 PE=1 SV=1	0	109.24	30	13	142	5	499	56.7	4.86	cell organization and biogenesis;transport;developmental processes;other biological processes	plasma membrane;other membranes;ER/Golgi;other cell component	transporter activity;cytoskeletal activity	16490	ENSMUSG00000040724	Voltage gated Potassium channels	NA
Slc4a3	P16283	-0.18155	-1.1341	22.6996	1.14936	0.265439	0.382311	0.138225	-6.1472	Anion exchange protein 3 OS=Mus musculus OX=10090 GN=Slc4a3 PE=1 SV=2	0	108.551	13	12	53	12	1227	135.3	6.51	transport;other biological processes	plasma membrane;other membranes	transporter activity;other molecular function	20536	ENSMUSG00000006576	Bicarbonate transporters	NA
Rasd2	P63032	0.181523	1.13408	18.5842	-0.882333	0.389894	0.513217	0.185555	-6.41364	GTP-binding protein Rhes OS=Mus musculus OX=10090 GN=Rasd2 PE=2 SV=1	0	9.73	5	1	4	1	266	30.2	9.01	cell-cell signaling;signal transduction;other biological processes	plasma membrane;other membranes;other cell component	other molecular function	75141	ENSMUSG00000034472	NA	NA
Atp5f1b	P56480	-0.181362	-1.13395	31.9798	1.65997	0.11423	0.199808	0.0722411	-5.4758	ATP synthase subunit beta, mitochondrial OS=Mus musculus OX=10090 GN=Atp5f1b PE=1 SV=2	0	1107.38	76	34	2767	34	529	56.3	5.34	other metabolic processes;transport;developmental processes;other biological processes	plasma membrane;other membranes;mitochondrion;ER/Golgi;other cell component	signal transduction activity or receptor binding;transporter activity;other molecular function	11947	ENSMUSG00000025393	Mitochondrial protein import; Formation of ATP by chemiosmotic coupling; Cristae formation	Oxidative phosphorylation; Electron Transport Chain
Atp5mc1	Q9CR84	0.18119	1.13382	16.937	-0.496727	0.626577	0.726917	0.262819	-6.54142	ATP synthase F(0) complex subunit C1, mitochondrial OS=Mus musculus OX=10090 GN=Atp5mc1 PE=1 SV=1	0	15.2	23	1	12	1	136	14.2	10.01	cell organization and biogenesis;other metabolic processes;stress response;transport;developmental processes;other biological processes	other membranes;mitochondrion;other cell component	transporter activity;other molecular function	11951	ENSMUSG00000006057	Formation of ATP by chemiosmotic coupling; Cristae formation	Oxidative phosphorylation
Slc22a23	Q3UHH2	-0.181042	-1.1337	22.0033	1.56832	0.134206	0.226416	0.0818611	-5.61035	Solute carrier family 22 member 23 OS=Mus musculus OX=10090 GN=Slc22a23 PE=2 SV=1	0	77.727	10	5	45	5	689	74.3	7.83	transport	other membranes	transporter activity	73102	ENSMUSG00000038267	NA	NA
Dnajb4	Q9D832	0.180751	1.13347	20.4729	-1.10292	0.284582	0.404887	0.146388	-6.19812	DnaJ homolog subfamily B member 4 OS=Mus musculus OX=10090 GN=Dnajb4 PE=1 SV=1	0	34.888	13	3	28	3	337	37.8	8.59	other biological processes	plasma membrane;other membranes;cytosol;nucleus	enzyme regulator activity;other molecular function	67035	ENSMUSG00000028035	NA	NA
Stx4	P70452	-0.180467	-1.13325	22.8696	1.22622	0.235906	0.352161	0.127325	-6.05899	Syntaxin-4 OS=Mus musculus OX=10090 GN=Stx4 PE=1 SV=1	0	47.744	24	6	30	6	298	34.1	6.14	cell-cell signaling;cell organization and biogenesis;stress response;transport;other biological processes	non-structural extracellular;plasma membrane;other membranes;ER/Golgi;other cytoplasmic organelle;other cell component	enzyme regulator activity;cytoskeletal activity;other molecular function	20909	ENSMUSG00000030805	Other interleukin signaling; ER-Phagosome pathway; trans-Golgi Network Vesicle Budding; Disinhibition of SNARE formation	Insulin Signaling
Slc9a7	Q8BLV3	-0.180193	-1.13304	20.6518	1.50322	0.150112	0.246291	0.0890473	-5.7024	Sodium/hydrogen exchanger 7 OS=Mus musculus OX=10090 GN=Slc9a7 PE=1 SV=1	0	16.353	4	3	24	3	726	80.2	6.4	transport;other biological processes	plasma membrane;other membranes;ER/Golgi;other cytoplasmic organelle;other cell component	transporter activity	236727	ENSMUSG00000037341	Sodium/Proton exchangers	NA
Slc39a7	Q31125	-0.180093	-1.13296	20.4766	0.873529	0.393872	0.516899	0.186886	-6.4221	Zinc transporter SLC39A7 OS=Mus musculus OX=10090 GN=Slc39a7 PE=1 SV=2	0	17.053	3	1	12	1	476	50.6	6.87	transport;other biological processes	other membranes;ER/Golgi;nucleus	transporter activity	14977	ENSMUSG00000024327	Zinc influx into cells by the SLC39 gene family	NA
Pmm2	Q9Z2M7	0.179841	1.13276	20.1286	-0.682882	0.504443	0.6232	0.225319	-6.49488	Phosphomannomutase 2 OS=Mus musculus OX=10090 GN=Pmm2 PE=1 SV=1	0	31.948	21	5	12	3	242	27.6	6.42	protein metabolism;other metabolic processes;transport	cytosol;nucleus;other cell component	other molecular function	54128	ENSMUSG00000022711	Synthesis of GDP-mannose	NA
Capzb	P47757	-0.179506	-1.1325	18.7793	1.04844	0.309104	0.431061	0.155851	-6.25474	F-actin-capping protein subunit beta OS=Mus musculus OX=10090 GN=Capzb PE=1 SV=3	0	145.378	32	10	113	1	277	31.3	5.74	cell organization and biogenesis;developmental processes;other biological processes	other membranes;cytoskeleton;other cell component	cytoskeletal activity	12345	ENSMUSG00000028745	MHC class II antigen presentation; COPI-mediated anterograde transport; HSP90 chaperone cycle for steroid hormone receptors (SHR); COPI-independent Golgi-to-ER retrograde traffic; Factors involved in megakaryocyte development and platelet production; RHOF GTPase cycle; RHOD GTPase cycle	NA
Kcmf1	Q80UY2	0.179413	1.13242	23.6386	-1.49223	0.152947	0.250214	0.0904654	-5.71765	E3 ubiquitin-protein ligase KCMF1 OS=Mus musculus OX=10090 GN=Kcmf1 PE=1 SV=1	0.009	2.036	2	1	2	1	381	41.8	5.76	cell-cell signaling;protein metabolism;other metabolic processes	plasma membrane;other membranes;cytosol;other cell component	other molecular function	74287	ENSMUSG00000055239	Neutrophil degranulation	NA
Stmn3	O70166	-0.179305	-1.13234	24.487	1.26728	0.221196	0.33451	0.120943	-6.00989	Stathmin-3 OS=Mus musculus OX=10090 GN=Stmn3 PE=1 SV=1	0	11.335	18	4	27	3	180	20.9	7.49	cell organization and biogenesis;developmental processes;other biological processes	cytosol;ER/Golgi;other cell component	cytoskeletal activity;other molecular function	20262	ENSMUSG00000027581	NA	NA
Mrps33	Q9D2R8	-0.179164	-1.13223	18.2704	1.10511	0.285443	0.405596	0.146644	-6.11939	28S ribosomal protein S33, mitochondrial OS=Mus musculus OX=10090 GN=Mrps33 PE=1 SV=1	0	9.249	16	2	6	2	106	12.5	10.26	NA	mitochondrion;translational apparatus	NA	14548	ENSMUSG00000029918	Mitochondrial translation elongation; Mitochondrial translation termination	NA
Canx	P35564	0.178765	1.13191	27.0847	-1.4716	0.158385	0.257183	0.0929851	-5.74602	Calnexin OS=Mus musculus OX=10090 GN=Canx PE=1 SV=1	0	465.426	41	28	492	28	591	67.2	4.64	stress response;transport;signal transduction;other biological processes	plasma membrane;other membranes;ER/Golgi;translational apparatus;other cell component	signal transduction activity or receptor binding;other molecular function	12330	ENSMUSG00000020368	MHC class II antigen presentation; Antigen Presentation: Folding, assembly and peptide loading of class I MHC; Interleukin-27 signaling; Calnexin/calreticulin cycle	NA
Stub1	Q9WUD1	-0.178689	-1.13185	20.6454	0.627848	0.537983	0.654582	0.236666	-6.6084	STIP1 homology and U box-containing protein 1 OS=Mus musculus OX=10090 GN=Stub1 PE=1 SV=1	0	19.704	15	3	19	3	304	34.9	6.01	protein metabolism;DNA metabolism;other metabolic processes;stress response;signal transduction;other biological processes	cytosol;cytoskeleton;ER/Golgi;nucleus;other cell component	signal transduction activity or receptor binding;other molecular function	56424	ENSMUSG00000039615	Antigen processing: Ubiquitination & Proteasome degradation; Regulation of PTEN stability and activity; Regulation of RUNX2 expression and activity; Downregulation of TGF-beta receptor signaling; Regulation of necroptotic cell death; Downregulation of ERBB2 signaling	NA
Ssr1	A0A286YDB7	-0.178502	-1.13171	20.7079	1.28134	0.216326	0.328532	0.118781	-5.99277	Signal sequence receptor subunit alpha (Fragment) OS=Mus musculus OX=10090 GN=Ssr1 PE=1 SV=1	0	6.309	17	2	16	2	115	13.1	3.81	NA	other membranes;ER/Golgi	NA	NA	ENSMUSG00000021427	NA	NA
Atl3	Q91YH5	0.178401	1.13163	18.7731	-1.18012	0.254191	0.371162	0.134194	-6.11183	Atlastin-3 OS=Mus musculus OX=10090 GN=Atl3 PE=1 SV=1	0	15.588	6	3	12	2	541	60.5	6.1	cell organization and biogenesis;other biological processes	other membranes;ER/Golgi	other molecular function	109168	ENSMUSG00000024759	NA	NA
Gls	D3Z7P3	-0.178371	-1.13161	27.864	1.2225	0.237274	0.353667	0.127869	-6.06336	Glutaminase kidney isoform, mitochondrial OS=Mus musculus OX=10090 GN=Gls PE=1 SV=1	0	812.202	51	29	795	28	674	73.9	7.99	cell-cell signaling;cell organization and biogenesis;other metabolic processes;other biological processes	cytosol;mitochondrion;other cell component	other molecular function	14660	ENSMUSG00000026103	Glutamate Neurotransmitter Release Cycle; TP53 Regulates Metabolic Genes; Glutamate and glutamine metabolism	Oxidative Stress and Redox Pathway
Exoc4	O35382	-0.177754	-1.13112	22.5446	1.01825	0.322043	0.444855	0.160838	-6.2862	Exocyst complex component 4 OS=Mus musculus OX=10090 GN=Exoc4 PE=1 SV=2	0	149.85	22	15	91	15	975	110.5	6.49	cell-cell signaling;cell organization and biogenesis;transport;developmental processes;other biological processes	plasma membrane;other membranes;ER/Golgi;other cell component	other molecular function	20336	ENSMUSG00000029763	VxPx cargo-targeting to cilium; Insulin processing	NA
Gfm2	Q8R2Q4	-0.177561	-1.13097	26.1565	1.33879	0.197293	0.304556	0.110113	-5.92118	Ribosome-releasing factor 2, mitochondrial OS=Mus musculus OX=10090 GN=Gfm2 PE=1 SV=2	0	11.045	6	4	7	4	779	86.1	6.43	cell organization and biogenesis;protein metabolism;other metabolic processes	NA	other molecular function	320806	ENSMUSG00000021666	Mitochondrial translation termination	NA
Macrod2	Q3UYG8	0.177522	1.13094	20.0479	-1.0566	0.304661	0.426223	0.154102	-6.24707	ADP-ribose glycohydrolase MACROD2 OS=Mus musculus OX=10090 GN=Macrod2 PE=1 SV=1	0	41.747	14	4	17	4	475	52.1	4.75	protein metabolism;other metabolic processes;stress response;developmental processes;other biological processes	nucleus	other molecular function	72899	ENSMUSG00000068205	NA	NA
Hnrnpa3	Q8BG05	-0.177244	-1.13072	22.516	0.7184	0.481726	0.600406	0.217078	-6.54641	Heterogeneous nuclear ribonucleoprotein A3 OS=Mus musculus OX=10090 GN=Hnrnpa3 PE=1 SV=1	0	102.61	30	8	32	7	379	39.6	9.01	RNA metabolism OR transcription;other metabolic processes;transport	nucleus;other cell component	transporter activity;nucleic acid binding activity	229279	ENSMUSG00000059005	mRNA Splicing - Major Pathway; Processing of Capped Intron-Containing Pre-mRNA	mRNA processing
Eef1b2	A0A087WS46	-0.17711	-1.13062	22.3651	1.34362	0.195754	0.302668	0.10943	-5.91504	Eukaryotic translation elongation factor 1 beta 2 OS=Mus musculus OX=10090 GN=Eef1b2 PE=1 SV=1	0	78.95	43	6	36	6	184	20.1	4.56	protein metabolism;other metabolic processes	other cell component	nucleic acid binding activity	NA	ENSMUSG00000025967	NA	NA
Rhob	P62746	-0.176774	-1.13035	25.1835	1.22314	0.237037	0.353449	0.12779	-6.06261	Rho-related GTP-binding protein RhoB OS=Mus musculus OX=10090 GN=Rhob PE=1 SV=1	0	34.218	16	3	58	2	196	22.1	5.24	cell adhesion;cell cycle OR cell proliferation;cell organization and biogenesis;stress response;transport;developmental processes;signal transduction;other biological processes	plasma membrane;other membranes;cytosol;cytoskeleton;nucleus;other cytoplasmic organelle;other cell component	other molecular function	11852	ENSMUSG00000054364	RHOB GTPase cycle; RHO GTPases Activate Formins; RHO GTPases activate PKNs; G alpha (12/13) signalling events; GPVI-mediated activation cascade; RHO GTPases activate CIT; Sema4D induced cell migration and growth-cone collapse; RHO GTPases Activate ROCKs	Neural Crest Differentiation; Spinal Cord Injury; Focal Adhesion
Rab6b	P61294	0.176669	1.13027	23.8442	-1.42793	0.170422	0.271806	0.0982723	-5.80508	Ras-related protein Rab-6B OS=Mus musculus OX=10090 GN=Rab6b PE=1 SV=1	0	155.114	61	12	189	5	208	23.4	5.53	transport	other membranes;cytosol;ER/Golgi;other cell component	cytoskeletal activity;other molecular function	270192	ENSMUSG00000032549	COPI-independent Golgi-to-ER retrograde traffic; RAB geranylgeranylation; RAB GEFs exchange GTP for GDP on RABs; TBC/RABGAPs; Retrograde transport at the Trans-Golgi-Network	NA
Hint3	Q9CPS6	-0.176579	-1.1302	21.7027	0.98763	0.336416	0.459372	0.166087	-6.31651	Histidine triad nucleotide-binding protein 3 OS=Mus musculus OX=10090 GN=Hint3 PE=1 SV=1	0	34.266	30	4	19	4	165	18.8	6.33	NA	nucleus;other cell component	other molecular function	66847	ENSMUSG00000019791	NA	NA
Stxbp5	D3Z079	-0.176534	-1.13017	23.6295	1.29882	0.210386	0.321565	0.116263	-5.97125	Syntaxin-binding protein 5 OS=Mus musculus OX=10090 GN=Stxbp5 PE=1 SV=1	0	150.343	19	14	98	14	1116	123.5	7.11	transport	plasma membrane;other membranes;cytosol;ER/Golgi;other cell component	other molecular function	78808	ENSMUSG00000019790	NA	NA
Sez6l2	Q4V9Z5	-0.175849	-1.12963	20.2577	1.4912	0.153214	0.250419	0.0905394	-5.71907	Seizure 6-like protein 2 OS=Mus musculus OX=10090 GN=Sez6l2 PE=1 SV=1	0	47.31	8	5	24	5	910	97.4	4.87	cell organization and biogenesis;developmental processes;other biological processes	plasma membrane;other membranes;ER/Golgi;other cell component	NA	233878	ENSMUSG00000030683	NA	NA
Sirpa	E0CX65	-0.17582	-1.12961	22.0302	0.943836	0.357742	0.480517	0.173732	-6.35842	Tyrosine-protein phosphatase non-receptor type substrate 1 OS=Mus musculus OX=10090 GN=Sirpa PE=1 SV=1	0	241.344	47	5	241	1	172	18.9	7.37	NA	other membranes	NA	19261	ENSMUSG00000037902	NA	IL-1 Signaling Pathway
Shmt2	Q9CZN7	-0.175674	-1.12949	25.3504	1.38547	0.182826	0.286489	0.103581	-5.86113	Serine hydroxymethyltransferase, mitochondrial OS=Mus musculus OX=10090 GN=Shmt2 PE=1 SV=1	0	66.338	20	8	61	8	504	55.7	8.47	cell organization and biogenesis;protein metabolism;other metabolic processes;stress response;other biological processes	cytosol;cytoskeleton;mitochondrion;nucleus;other cell component	nucleic acid binding activity;other molecular function	108037	ENSMUSG00000025403	RHOG GTPase cycle; Metabolism of folate and pterines	One carbon metabolism and related pathways; One Carbon Metabolism; Glutathione and one carbon metabolism
Fam184b	Q0KK56	0.175409	1.12928	21.9468	-1.0125	0.324707	0.447544	0.16181	-6.29195	Protein FAM184B OS=Mus musculus OX=10090 GN=Fam184b PE=2 SV=1	0.025	1.581	1	1	7	1	942	107.5	5.78	NA	NA	NA	58227	ENSMUSG00000015879	NA	NA
Clip2	Q9Z0H8	0.175346	1.12924	24.1674	-1.26084	0.223453	0.337018	0.12185	-6.01767	CAP-Gly domain-containing linker protein 2 OS=Mus musculus OX=10090 GN=Clip2 PE=1 SV=2	0	235.685	29	26	177	22	1047	115.8	6.48	cell organization and biogenesis	cytoskeleton;nucleus;other cell component	cytoskeletal activity	269713	ENSMUSG00000063146	NA	NA
Robo1	G5E843	-0.175054	-1.12901	20.786	1.30687	0.207696	0.318247	0.115063	-5.96127	Roundabout homolog 1 OS=Mus musculus OX=10090 GN=Robo1 PE=1 SV=1	0	13.296	1	2	16	1	1612	176.3	6.19	cell adhesion;cell organization and biogenesis;developmental processes;signal transduction;other biological processes	plasma membrane;other membranes;other cell component	other molecular function	19876	ENSMUSG00000022883	NA	NA
Arhgef2	H3BJU7	0.174832	1.12883	24.7895	-1.23768	0.231726	0.346973	0.125449	-6.04542	Guanine nucleotide exchange factor H1 OS=Mus musculus OX=10090 GN=Arhgef2 PE=1 SV=1	0	256.24	35	27	176	27	956	108.5	6.87	cell cycle OR cell proliferation;stress response;developmental processes;signal transduction;other biological processes	ER/Golgi;other cell component	enzyme regulator activity	NA	ENSMUSG00000028059	NA	NA
Acsl4	Q9QUJ7	-0.174752	-1.12877	19.0915	0.88666	0.386947	0.509684	0.184277	-6.41055	Long-chain-fatty-acid--CoA ligase 4 OS=Mus musculus OX=10090 GN=Acsl4 PE=1 SV=2	0	20.822	6	3	9	3	711	79	8.28	cell organization and biogenesis;other metabolic processes;transport;developmental processes;other biological processes	plasma membrane;other membranes;mitochondrion;ER/Golgi;other cytoplasmic organelle;other cell component	other molecular function	50790	ENSMUSG00000031278	Synthesis of very long-chain fatty acyl-CoAs; Intracellular metabolism of fatty acids regulates insulin secretion	Fatty Acid Beta Oxidation; PPAR signaling pathway; Fatty Acid Biosynthesis; Mitochondrial LC-Fatty Acid Beta-Oxidation; Cholesterol metabolism (includes both Bloch and Kandutsch-Russell pathways); Omega-3/Omega-6 FA synthesis; Omega-9 FA synthesis
Creld1	Q91XD7	-0.174358	-1.12846	23.0421	0.806093	0.430703	0.55272	0.199837	-6.47891	Protein disulfide isomerase Creld1 OS=Mus musculus OX=10090 GN=Creld1 PE=1 SV=1	0	27.275	7	3	25	3	420	45.7	5.02	protein metabolism;other metabolic processes	other membranes	other molecular function	171508	ENSMUSG00000030284	NA	NA
Tppp3	Q9CRB6	-0.174333	-1.12844	24.4996	1.19325	0.248253	0.365198	0.132038	-6.09742	Tubulin polymerization-promoting protein family member 3 OS=Mus musculus OX=10090 GN=Tppp3 PE=1 SV=1	0	66.065	36	9	94	9	176	19	9.11	cell organization and biogenesis;developmental processes;other biological processes	cytoskeleton;other cell component	cytoskeletal activity	67971	ENSMUSG00000014846	NA	NA
Hmgb1	P63158	0.174279	1.1284	19.7516	-0.697354	0.494484	0.613566	0.221836	-6.56153	High mobility group protein B1 OS=Mus musculus OX=10090 GN=Hmgb1 PE=1 SV=2	0	21.756	15	2	15	2	215	24.9	5.74	cell cycle OR cell proliferation;cell organization and biogenesis;DNA metabolism;other metabolic processes;stress response;transport;developmental processes;signal transduction;other biological processes	non-structural extracellular;plasma membrane;other membranes;ER/Golgi;nucleus;other cytoplasmic organelle;other cell component	signal transduction activity or receptor binding;enzyme regulator activity;nucleic acid binding activity;other molecular function	15289	ENSMUSG00000066551	Neutrophil degranulation; Advanced glycosylation endproduct receptor signaling; Regulation of TLR by endogenous ligand; Pyroptosis; Apoptosis induced DNA fragmentation; TAK1 activates NFkB by phosphorylation and activation of IKKs complex; TRAF6 mediated NF-kB activation	NA
Psmd4	O35226	0.174105	1.12826	21.4663	-0.979938	0.340096	0.46271	0.167294	-6.324	26S proteasome non-ATPase regulatory subunit 4 OS=Mus musculus OX=10090 GN=Psmd4 PE=1 SV=1	0	42.872	18	5	23	5	376	40.7	4.79	cell organization and biogenesis;protein metabolism;other metabolic processes	cytosol;nucleus;other cell component	other molecular function	19185	ENSMUSG00000005625	Ub-specific processing proteases; UCH proteinases; Downstream TCR signaling; FCERI mediated NF-kB activation; Neddylation; Asymmetric localization of PCP proteins; Degradation of AXIN; Hedgehog 'on' state; Regulation of RUNX3 expression and activity; Antigen processing: Ubiquitination & Proteasome degradation; Autodegradation of Cdh1 by Cdh1:APC/C; APC/C:Cdc20 mediated degradation of Securin; APC/C:Cdh1 mediated degradation of Cdc20 and other APC/C:Cdh1 targeted proteins in late mitosis/early G1; Cdc20:Phospho-APC/C mediated degradation of Cyclin A; Separation of Sister Chromatids; CDK-mediated phosphorylation and removal of Cdc6; The role of GTSE1 in G2/M progression after G2 checkpoint; MAPK6/MAPK4 signaling; Regulation of PTEN stability and activity; ABC-family proteins mediated transport; Regulation of RAS by GAPs; FBXL7 down-regulates AURKA during mitotic entry and in early mitosis; Regulation of ornithine decarboxylase (ODC); Activation of NF-kappaB in B cells; Oxygen-dependent proline hydroxylation of Hypoxia-inducible Factor Alpha; Cross-presentation of soluble exogenous antigens (endosomes); SCF(Skp2)-mediated degradation of p27/p21; Degradation of beta-catenin by the destruction complex; Autodegradation of the E3 ubiquitin ligase COP1; AUF1 (hnRNP D0) binds and destabilizes mRNA; Degradation of DVL; Hedgehog ligand biogenesis; Dectin-1 mediated noncanonical NF-kB signaling; Degradation of GLI1 by the proteasome; GLI3 is processed to GLI3R by the proteasome; NIK-->noncanonical NF-kB signaling; CDT1 association with the CDC6:ORC:origin complex; Orc1 removal from chromatin; G2/M Checkpoints; Ubiquitin Mediated Degradation of Phosphorylated Cdc25A; Ubiquitin-dependent degradation of Cyclin D; ROS sensing by NFE2L2; RUNX1 regulates transcription of genes involved in differentiation of HSCs; Regulation of RUNX2 expression and activity; Interleukin-1 signaling	Id Signaling Pathway; Proteasome Degradation
Paics	Q9DCL9	-0.173851	-1.12807	23.0091	1.24548	0.228916	0.343025	0.124022	-6.03613	Multifunctional protein ADE2 OS=Mus musculus OX=10090 GN=Paics PE=1 SV=4	0	87.893	27	11	98	11	425	47	7.23	other metabolic processes	cytosol;other cell component	other molecular function	67054	ENSMUSG00000029247	Purine ribonucleoside monophosphate biosynthesis	Purine metabolism
Eef1d	Q80T06	-0.173725	-1.12797	23.3336	1.31993	0.203388	0.312861	0.113116	-5.94496	Elongation factor 1-delta OS=Mus musculus OX=10090 GN=Eef1d PE=1 SV=1	0	128.043	49	9	76	9	281	31.3	5.06	protein metabolism;other metabolic processes	other cell component	nucleic acid binding activity	66656	ENSMUSG00000055762	NA	Translation Factors
Sptbn1	Q62261	-0.173509	-1.1278	30.5736	1.31754	0.204172	0.313823	0.113463	-5.94796	Spectrin beta chain, non-erythrocytic 1 OS=Mus musculus OX=10090 GN=Sptbn1 PE=1 SV=2	0	2986.7	65	145	2934	134	2363	274.1	5.58	cell cycle OR cell proliferation;cell organization and biogenesis;protein metabolism;other metabolic processes;transport;signal transduction;other biological processes	plasma membrane;other membranes;cytoskeleton;nucleus;other cell component	cytoskeletal activity;other molecular function	20742	ENSMUSG00000020315	COPI-mediated anterograde transport; RHOU GTPase cycle; RHOV GTPase cycle; Interaction between L1 and Ankyrins; RAF/MAP kinase cascade; NCAM signaling for neurite out-growth	NA
Kazn	Q69ZS8	0.173496	1.12779	19.578	-0.886407	0.38708	0.509684	0.184277	-6.41077	Kazrin OS=Mus musculus OX=10090 GN=Kazn PE=1 SV=2	0	44.899	7	4	14	4	779	86.7	6.9	developmental processes	plasma membrane;cytosol;cytoskeleton;nucleus;other cell component	NA	71529	ENSMUSG00000040606; ENSMUSG00000115905	NA	NA
Ddx19b	Q8BZY3	0.173086	1.12747	19.7866	-0.846214	0.408535	0.531015	0.19199	-6.44562	RNA helicase OS=Mus musculus OX=10090 GN=Ddx19b PE=1 SV=1	0	19.371	5	2	10	2	494	55.6	8.54	other metabolic processes;transport	nucleus;other cell component	nucleic acid binding activity;other molecular function	234733	ENSMUSG00000033658	NA	mRNA processing
Adap1	E9PY16	0.172933	1.12735	24.0317	-1.28408	0.215387	0.327358	0.118357	-5.98941	ArfGAP with dual PH domains 1 OS=Mus musculus OX=10090 GN=Adap1 PE=1 SV=1	0	115.936	42	13	105	13	374	43.3	8.65	other biological processes	plasma membrane;other membranes;cytosol;nucleus;other cell component	enzyme regulator activity;other molecular function	231821	ENSMUSG00000056413	NA	NA
Homer1	Q9Z2Y3	-0.172896	-1.12732	26.6711	1.11363	0.280078	0.399344	0.144384	-6.18653	Homer protein homolog 1 OS=Mus musculus OX=10090 GN=Homer1 PE=1 SV=2	0	343.462	67	24	329	23	366	41.4	5.53	cell organization and biogenesis;developmental processes;signal transduction;other biological processes	plasma membrane;other membranes;cytosol;cytoskeleton;other cell component	signal transduction activity or receptor binding;other molecular function	26556	ENSMUSG00000007617	Neurexins and neuroligins	NA
Rims1	Q99NE5	-0.172885	-1.12731	28.1015	1.25003	0.227287	0.341104	0.123327	-6.03068	Regulating synaptic membrane exocytosis protein 1 OS=Mus musculus OX=10090 GN=Rims1 PE=1 SV=2	0	285.308	29	29	246	2	1463	163.1	9.42	cell-cell signaling;cell organization and biogenesis;transport;other biological processes	plasma membrane;other membranes;cytoskeleton;other cell component	other molecular function	116837	NA	Dopamine Neurotransmitter Release Cycle; GABA synthesis, release, reuptake and degradation; Acetylcholine Neurotransmitter Release Cycle; Serotonin Neurotransmitter Release Cycle; Norepinephrine Neurotransmitter Release Cycle; Glutamate Neurotransmitter Release Cycle	NA
Mbtps1	Q9WTZ2	-0.17271	-1.12717	20.1802	1.15217	0.265184	0.382311	0.138225	-6.06866	Membrane-bound transcription factor site-1 protease OS=Mus musculus OX=10090 GN=Mbtps1 PE=1 SV=1	0.012	2.027	1	1	6	1	1052	117.4	8.76	cell organization and biogenesis;protein metabolism;other metabolic processes;transport;other biological processes	other membranes;ER/Golgi	other molecular function	56453	ENSMUSG00000031835	Regulation of Insulin-like Growth Factor (IGF) transport and uptake by Insulin-like Growth Factor Binding Proteins (IGFBPs); Post-translational protein phosphorylation; ATF6 (ATF6-alpha) activates chaperones; Regulation of cholesterol biosynthesis by SREBP (SREBF); CREB3 factors activate genes	NA
Adgrb3	Q8BJ13	-0.172672	-1.12714	22.3319	0.968991	0.345382	0.468703	0.169461	-6.33456	Adhesion G protein-coupled receptor B3 OS=Mus musculus OX=10090 GN=Adgrb3 PE=1 SV=1	0	138.946	19	8	62	8	652	73.2	6.86	signal transduction;other biological processes	other membranes	other molecular function	210933	ENSMUSG00000033569	NA	Non-odorant GPCRs
Nucks1	A0A087WRY3	-0.172525	-1.12703	19.8799	0.867001	0.397345	0.520244	0.188095	-6.42778	Nuclear ubiquitous casein and cyclin-dependent kinase substrate 1 OS=Mus musculus OX=10090 GN=Nucks1 PE=1 SV=1	0.008	2.069	4	1	1	1	233	26.2	5.12	NA	NA	NA	98415	ENSMUSG00000026434	NA	NA
Pi4ka	E9Q3L2	-0.172463	-1.12698	25.6146	1.27817	0.217415	0.329805	0.119242	-5.99664	Phosphatidylinositol 4-kinase alpha OS=Mus musculus OX=10090 GN=Pi4ka PE=1 SV=2	0	425.596	25	43	403	43	2105	236.9	7.06	cell organization and biogenesis;other metabolic processes;signal transduction;other biological processes	plasma membrane;other membranes;ER/Golgi;other cell component	kinase activity;other molecular function	224020	NA	Synthesis of PIPs at the ER membrane; Synthesis of PIPs at the Golgi membrane	NA
Slmap	H7BX64	-0.172162	-1.12675	21.9606	0.968113	0.345808	0.468972	0.169558	-6.3354	Sarcolemmal membrane-associated protein OS=Mus musculus OX=10090 GN=Slmap PE=1 SV=1	0	81.062	14	10	56	10	828	95	5.35	other biological processes	non-structural extracellular;other membranes	NA	83997	ENSMUSG00000021870	NA	NA
Chmp6	P0C0A3	-0.172018	-1.12663	20.8064	1.21734	0.239184	0.355219	0.12843	-6.06943	Charged multivesicular body protein 6 OS=Mus musculus OX=10090 GN=Chmp6 PE=1 SV=2	0	25.133	13	2	23	2	200	23.4	5.44	cell cycle OR cell proliferation;cell organization and biogenesis;transport;other biological processes	other membranes;other cytoplasmic organelle	other molecular function	208092	ENSMUSG00000025371	Macroautophagy; Sealing of the nuclear envelope (NE) by ESCRT-III; Pyroptosis; Endosomal Sorting Complex Required For Transport (ESCRT)	NA
Psmc6	P62334	0.171858	1.12651	22.9752	-0.743205	0.466941	0.586429	0.212025	-6.52806	26S proteasome regulatory subunit 10B OS=Mus musculus OX=10090 GN=Psmc6 PE=1 SV=1	0	118.706	34	9	56	9	389	44.1	7.49	protein metabolism;other metabolic processes;stress response;other biological processes	cytosol;nucleus;other cell component	other molecular function	67089	ENSMUSG00000021832	Hedgehog 'on' state; Separation of Sister Chromatids; Regulation of RUNX3 expression and activity; APC/C:Cdh1 mediated degradation of Cdc20 and other APC/C:Cdh1 targeted proteins in late mitosis/early G1; Downstream TCR signaling; FCERI mediated NF-kB activation; Neddylation; Asymmetric localization of PCP proteins; Degradation of AXIN; Ub-specific processing proteases; Antigen processing: Ubiquitination & Proteasome degradation; Autodegradation of Cdh1 by Cdh1:APC/C; APC/C:Cdc20 mediated degradation of Securin; Cdc20:Phospho-APC/C mediated degradation of Cyclin A; CDK-mediated phosphorylation and removal of Cdc6; The role of GTSE1 in G2/M progression after G2 checkpoint; MAPK6/MAPK4 signaling; UCH proteinases; Regulation of PTEN stability and activity; ABC-family proteins mediated transport; Regulation of RAS by GAPs; FBXL7 down-regulates AURKA during mitotic entry and in early mitosis; Regulation of ornithine decarboxylase (ODC); Activation of NF-kappaB in B cells; Oxygen-dependent proline hydroxylation of Hypoxia-inducible Factor Alpha; Cross-presentation of soluble exogenous antigens (endosomes); SCF(Skp2)-mediated degradation of p27/p21; Degradation of beta-catenin by the destruction complex; Autodegradation of the E3 ubiquitin ligase COP1; AUF1 (hnRNP D0) binds and destabilizes mRNA; Degradation of DVL; Hedgehog ligand biogenesis; Dectin-1 mediated noncanonical NF-kB signaling; Degradation of GLI1 by the proteasome; GLI3 is processed to GLI3R by the proteasome; NIK-->noncanonical NF-kB signaling; CDT1 association with the CDC6:ORC:origin complex; Orc1 removal from chromatin; G2/M Checkpoints; Ubiquitin Mediated Degradation of Phosphorylated Cdc25A; Ubiquitin-dependent degradation of Cyclin D; ROS sensing by NFE2L2; RUNX1 regulates transcription of genes involved in differentiation of HSCs; Regulation of RUNX2 expression and activity; Interleukin-1 signaling	Proteasome Degradation
Exoc6	A0A5F8MP92	-0.171846	-1.1265	19.4776	1.16115	0.261614	0.378663	0.136907	-6.13331	Exocyst complex component OS=Mus musculus OX=10090 GN=Exoc6 PE=1 SV=1	0	19.048	4	4	12	2	811	94	6.05	transport	other cell component	NA	107371	ENSMUSG00000053799	NA	NA
Rpl31	P62900	0.171679	1.12637	22.9342	-0.868367	0.396616	0.519808	0.187938	-6.42659	60S ribosomal protein L31 OS=Mus musculus OX=10090 GN=Rpl31 PE=1 SV=1	0	24.572	31	4	37	4	125	14.5	10.54	protein metabolism;other metabolic processes	cytosol;translational apparatus;nucleus;other cell component	other molecular function	114641	ENSMUSG00000073702	L13a-mediated translational silencing of Ceruloplasmin expression; SRP-dependent cotranslational protein targeting to membrane; Major pathway of rRNA processing in the nucleolus and cytosol; Formation of a pool of free 40S subunits; GTP hydrolysis and joining of the 60S ribosomal subunit; Nonsense Mediated Decay (NMD) independent of the Exon Junction Complex (EJC); Nonsense Mediated Decay (NMD) enhanced by the Exon Junction Complex (EJC)	Cytoplasmic Ribosomal Proteins
Acsl3	Q9CZW4	0.171599	1.12631	21.7365	-1.42859	0.170233	0.271615	0.0982031	-5.80419	Long-chain-fatty-acid--CoA ligase 3 OS=Mus musculus OX=10090 GN=Acsl3 PE=1 SV=2	0	86.037	17	8	42	8	720	80.4	8.54	cell organization and biogenesis;other metabolic processes;transport;developmental processes;other biological processes	plasma membrane;other membranes;mitochondrion;ER/Golgi;other cytoplasmic organelle;other cell component	other molecular function	74205	ENSMUSG00000032883	Synthesis of very long-chain fatty acyl-CoAs; Intracellular metabolism of fatty acids regulates insulin secretion	Fatty Acid Beta Oxidation; PPAR signaling pathway; Fatty Acid Biosynthesis; Mitochondrial LC-Fatty Acid Beta-Oxidation; Cholesterol metabolism (includes both Bloch and Kandutsch-Russell pathways); Omega-3/Omega-6 FA synthesis; Omega-9 FA synthesis
Psph	Q99LS3	0.171596	1.1263	19.9173	-0.82096	0.422402	0.545262	0.197141	-6.46675	Phosphoserine phosphatase OS=Mus musculus OX=10090 GN=Psph PE=1 SV=1	0	8.682	8	2	8	2	225	25.1	6.14	other metabolic processes;developmental processes;other biological processes	other cell component	other molecular function	100678	ENSMUSG00000029446	Serine biosynthesis	NA
Rab8a	P55258	0.171554	1.12627	25.3888	-1.45613	0.162566	0.262331	0.0948464	-5.7671	Ras-related protein Rab-8A OS=Mus musculus OX=10090 GN=Rab8a PE=1 SV=2	0	99.167	55	11	164	5	207	23.7	9.07	cell organization and biogenesis;other metabolic processes;transport;developmental processes;other biological processes	plasma membrane;other membranes;cytoskeleton;ER/Golgi;other cytoplasmic organelle;other cell component	cytoskeletal activity;other molecular function	17274	ENSMUSG00000003037	RAB geranylgeranylation; Anchoring of the basal body to the plasma membrane; Regulation of PLK1 Activity at G2/M Transition; RAB GEFs exchange GTP for GDP on RABs; TBC/RABGAPs; VxPx cargo-targeting to cilium	Focal Adhesion-PI3K-Akt-mTOR-signaling pathway
Gphn	Q8BUV3	-0.171462	-1.1262	24.6732	1.23004	0.234506	0.350204	0.126617	-6.05448	Gephyrin OS=Mus musculus OX=10090 GN=Gphn PE=1 SV=2	0	200.876	28	17	192	17	769	83.2	5.6	cell organization and biogenesis;protein metabolism;other metabolic processes;other biological processes	plasma membrane;other membranes;cytosol;cytoskeleton;other cell component	signal transduction activity or receptor binding;cytoskeletal activity;other molecular function	268566	ENSMUSG00000047454	Molybdenum cofactor biosynthesis	Splicing factor NOVA regulated synaptic proteins
Gatd1	Q8BFQ8	-0.171195	-1.12599	21.4278	0.675015	0.508239	0.626908	0.22666	-6.5771	Glutamine amidotransferase-like class 1 domain-containing protein 1 OS=Mus musculus OX=10090 GN=Gatd1 PE=1 SV=1	0	45.066	23	4	38	4	220	23.3	7.05	NA	non-structural extracellular	NA	213350	ENSMUSG00000051007	NA	NA
Zfp212	G3X8R7	-0.170994	-1.12583	19.1952	1.04772	0.308626	0.430699	0.15572	-6.25625	Zinc finger protein 212 OS=Mus musculus OX=10090 GN=Zfp212 PE=4 SV=1	0.049	1.201	2	1	1	1	492	55.4	8.06	other biological processes	nucleus;other cell component	nucleic acid binding activity;other molecular function	232784	ENSMUSG00000052763	Generic Transcription Pathway	NA
Adrm1	Q9JKV1	-0.170929	-1.12578	22.0734	1.2703	0.220143	0.333174	0.12046	-6.00623	Proteasomal ubiquitin receptor ADRM1 OS=Mus musculus OX=10090 GN=Adrm1 PE=1 SV=2	0	21.32	8	3	20	3	407	42	5.07	cell organization and biogenesis;protein metabolism;RNA metabolism OR transcription;other metabolic processes;developmental processes;signal transduction;other biological processes	plasma membrane;other membranes;cytosol;nucleus;other cell component	enzyme regulator activity;other molecular function	56436	ENSMUSG00000039041	Ub-specific processing proteases; UCH proteinases	NA
Inf2	E9QLA5	0.170518	1.12546	19.8374	-0.989227	0.335655	0.458653	0.165827	-6.31495	Inverted formin-2 OS=Mus musculus OX=10090 GN=Inf2 PE=1 SV=1	0	61.422	7	6	18	6	1271	138.3	5.22	cell organization and biogenesis	NA	cytoskeletal activity;other molecular function	70435	ENSMUSG00000037679	NA	Primary Focal Segmental Glomerulosclerosis FSGS
Tmcc1	F8WJ98	-0.170352	-1.12533	20.5403	1.06642	0.300321	0.421128	0.15226	-6.23685	Transmembrane and coiled-coil domains protein 1 (Fragment) OS=Mus musculus OX=10090 GN=Tmcc1 PE=1 SV=2	0	9.842	5	3	12	3	690	76.1	6.55	NA	other membranes	NA	NA	ENSMUSG00000030126	NA	NA
Lancl1	O89112	0.170085	1.12512	23.9528	-1.5168	0.146671	0.242359	0.0876256	-5.68344	Glutathione S-transferase LANCL1 OS=Mus musculus OX=10090 GN=Lancl1 PE=1 SV=1	0	48.247	13	5	75	5	399	45.3	7.77	other metabolic processes;other biological processes	plasma membrane;other membranes;other cell component	signal transduction activity or receptor binding;other molecular function	14768	ENSMUSG00000026000	NA	NA
Slc3a2	P10852	-0.170051	-1.1251	27.2163	1.19223	0.248641	0.365402	0.132112	-6.0986	4F2 cell-surface antigen heavy chain OS=Mus musculus OX=10090 GN=Slc3a2 PE=1 SV=1	0	340.238	45	24	375	24	526	58.3	5.91	other metabolic processes;transport;other biological processes	plasma membrane;other membranes;cytosol;nucleus;other cytoplasmic organelle;other cell component	transporter activity;nucleic acid binding activity;other molecular function	17254	ENSMUSG00000010095	Basigin interactions; Amino acid transport across the plasma membrane; Tryptophan catabolism	NA
Gnb1	P62874	-0.170002	-1.12506	29.0712	1.66376	0.113461	0.199059	0.0719704	-5.47011	Guanine nucleotide-binding protein G(I)/G(S)/G(T) subunit beta-1 OS=Mus musculus OX=10090 GN=Gnb1 PE=1 SV=3	0	113.26	34	10	210	6	340	37.4	6	cell cycle OR cell proliferation;stress response;developmental processes;signal transduction;other biological processes	plasma membrane;other membranes;other cell component	cytoskeletal activity;other molecular function	14688	ENSMUSG00000029064	Presynaptic function of Kainate receptors; G alpha (i) signalling events; Extra-nuclear estrogen signaling; Thrombin signalling through proteinase activated receptors (PARs); ADP signalling through P2Y purinoceptor 1; Vasopressin regulates renal water homeostasis via Aquaporins; G alpha (q) signalling events; G alpha (12/13) signalling events; Ca2+ pathway; G beta:gamma signalling through PLC beta; ADP signalling through P2Y purinoceptor 12; Adrenaline,noradrenaline inhibits insulin secretion; Glucagon-like Peptide-1 (GLP1) regulates insulin secretion; Thromboxane signalling through TP receptor; G-protein activation; Glucagon-type ligand receptors; Cooperation of PDCL (PhLP1) and TRiC/CCT in G-protein beta folding; G alpha (z) signalling events; G beta:gamma signalling through CDC42; Activation of G protein gated Potassium channels; Inhibition of voltage gated Ca2+ channels via Gbeta/gamma subunits; G beta:gamma signalling through PI3Kgamma; Prostacyclin signalling through prostacyclin receptor; G beta:gamma signalling through BTK; Olfactory Signaling Pathway; Activation of the phototransduction cascade	Estrogen signaling; Chemokine signaling pathway; G Protein Signaling Pathways; Focal Adhesion-PI3K-Akt-mTOR-signaling pathway; Myometrial Relaxation and Contraction Pathways; Calcium Regulation in the Cardiac Cell
Atl1	Q8BH66	0.169928	1.125	25.4169	-1.31226	0.205909	0.316	0.11425	-5.95456	Atlastin-1 OS=Mus musculus OX=10090 GN=Atl1 PE=1 SV=1	0	231.525	30	17	202	15	558	63.3	6.49	cell organization and biogenesis;developmental processes	other membranes;ER/Golgi;other cell component	other molecular function	73991	ENSMUSG00000021066	NA	NA
Hras	Q61411	-0.169828	-1.12492	25.6767	1.39682	0.17944	0.282869	0.102272	-5.84627	GTPase HRas OS=Mus musculus OX=10090 GN=Hras PE=1 SV=2	0	140.12	49	9	150	6	189	21.3	5.31	cell cycle OR cell proliferation;stress response;transport;developmental processes;signal transduction;other biological processes	plasma membrane;other membranes;cytosol;ER/Golgi;nucleus;other cell component	other molecular function	15461	ENSMUSG00000025499	SHC-mediated cascade:FGFR1; FRS-mediated FGFR1 signaling; Regulation of RAS by GAPs; Signaling by SCF-KIT; NCAM signaling for neurite out-growth; VEGFR2 mediated cell proliferation; EGFR Transactivation by Gastrin; EPHB-mediated forward signaling; CD209 (DC-SIGN) signaling; DAP12 signaling; FCERI mediated MAPK activation; PTK6 Regulates RHO GTPases, RAS GTPase and MAP kinases; Negative regulation of MAPK pathway; RAF activation; MAP2K and MAPK activation; Downstream signal transduction; RAS processing; Tie2 Signaling; SHC-mediated cascade:FGFR2; FRS-mediated FGFR2 signaling; FRS-mediated FGFR4 signaling; SHC-mediated cascade:FGFR4; SHC-mediated cascade:FGFR3; FRS-mediated FGFR3 signaling; GRB2 events in EGFR signaling; SHC1 events in EGFR signaling; Activation of RAS in B cells; SHC1 events in ERBB4 signaling; p38MAPK events; GRB2 events in ERBB2 signaling; MET activates RAS signaling; Estrogen-stimulated signaling through PRKCZ	TGF Beta Signaling Pathway; Estrogen signaling; ErbB signaling pathway; IL-5 Signaling Pathway; PluriNetWork: mechanisms associated with pluripotency; Signaling of Hepatocyte Growth Factor Receptor; Chemokine signaling pathway; G Protein Signaling Pathways; MAPK Cascade; Focal Adhesion-PI3K-Akt-mTOR-signaling pathway; IL-7 Signaling Pathway; ESC Pluripotency Pathways; p38 MAPK Signaling Pathway; Novel Jun-Dmp1 Pathway; IL-3 Signaling Pathway; IL-6 signaling Pathway; Kit Receptor Signaling Pathway; EGFR1 Signaling Pathway; Integrin-mediated Cell Adhesion; Insulin Signaling
Tbc1d10b	Q8BHL3	-0.169774	-1.12488	23.2244	1.10426	0.284013	0.404224	0.146148	-6.19667	TBC1 domain family member 10B OS=Mus musculus OX=10090 GN=Tbc1d10b PE=1 SV=2	0	99.986	15	9	68	9	798	87.2	8.9	transport;other biological processes	plasma membrane;other membranes;cytosol	enzyme regulator activity;other molecular function	68449	ENSMUSG00000042492	TBC/RABGAPs	NA
Lag3	Q61790	-0.169723	-1.12484	18.4709	0.992415	0.335756	0.458653	0.165827	-6.23513	Lymphocyte activation gene 3 protein OS=Mus musculus OX=10090 GN=Lag3 PE=1 SV=1	0.027	1.558	2	1	1	1	521	56.9	8.25	signal transduction;other biological processes	non-structural extracellular;plasma membrane;other membranes	signal transduction activity or receptor binding;other molecular function	16768	ENSMUSG00000030124	MHC class II antigen presentation	NA
Fxyd6	Q9D164	-0.16954	-1.1247	22.5333	1.08563	0.291958	0.412404	0.149106	-6.2166	FXYD domain-containing ion transport regulator 6 OS=Mus musculus OX=10090 GN=Fxyd6 PE=1 SV=2	0	125.317	43	4	91	4	94	10.4	5.11	transport;other biological processes	plasma membrane;other membranes;other cell component	other molecular function	59095	ENSMUSG00000066705	Ion homeostasis; Ion transport by P-type ATPases	NA
Epn2	J3QNT7	0.169221	1.12445	18.7774	-1.08783	0.29101	0.411508	0.148782	-6.21426	Epsin-2 OS=Mus musculus OX=10090 GN=Epn2 PE=1 SV=1	0	116.596	24	11	95	1	640	68.3	7.46	transport;other biological processes	other membranes;other cell component	other molecular function	13855	ENSMUSG00000001036	NA	NA
Rftn2	Q8CHX7	-0.169064	-1.12433	23.0523	1.31851	0.203855	0.313457	0.113331	-5.94675	Raftlin-2 OS=Mus musculus OX=10090 GN=Rftn2 PE=1 SV=3	0	75.601	19	7	45	7	500	54.9	5.5	transport;other biological processes	plasma membrane;other membranes	NA	74013	ENSMUSG00000025978	NA	NA
Ctps1	P70698	0.16903	1.1243	21.0974	-0.673273	0.509321	0.627206	0.226768	-6.5783	CTP synthase 1 OS=Mus musculus OX=10090 GN=Ctps1 PE=1 SV=2	0	14.454	5	3	6	2	591	66.6	6.58	cell cycle OR cell proliferation;other metabolic processes	cytosol;other cell component	other molecular function	51797	ENSMUSG00000028633	Interconversion of nucleotide di- and triphosphates	NA
Mpdu1	Q9R0Q9	-0.168879	-1.12418	20.3938	0.656135	0.520032	0.637964	0.230657	-6.58989	Mannose-P-dolichol utilization defect 1 protein OS=Mus musculus OX=10090 GN=Mpdu1 PE=1 SV=1	0	15.516	8	2	24	2	247	26.5	8.75	other metabolic processes	other membranes	NA	NA	NA	Biosynthesis of the N-glycan precursor (dolichol lipid-linked oligosaccharide, LLO) and transfer to a nascent protein	NA
Pdia4	A0A0R4J0Z1	-0.168838	-1.12415	26.9568	1.59992	0.12701	0.217062	0.0784794	-5.5646	Protein disulfide-isomerase A4 OS=Mus musculus OX=10090 GN=Pdia4 PE=1 SV=1	0	140.503	36	21	159	21	641	72.3	5.22	protein metabolism;other metabolic processes	ER/Golgi;other cell component	other molecular function	12304	ENSMUSG00000025823	NA	NA
Cntn4	Q69Z26	0.168584	1.12395	20.4513	-1.06361	0.301555	0.422628	0.152802	-6.23977	Contactin-4 OS=Mus musculus OX=10090 GN=Cntn4 PE=1 SV=2	0	47.013	7	5	20	4	1026	113.4	7.36	cell adhesion;cell organization and biogenesis;developmental processes;other biological processes	non-structural extracellular;plasma membrane;other membranes;other cell component	NA	269784	ENSMUSG00000064293	NA	NA
Bcr	Q6PAJ1	0.168345	1.12377	23.9791	-1.13039	0.273138	0.391717	0.141626	-6.16821	Breakpoint cluster region protein OS=Mus musculus OX=10090 GN=Bcr PE=1 SV=3	0	165.783	18	17	115	15	1270	143	6.92	cell adhesion;cell organization and biogenesis;protein metabolism;other metabolic processes;transport;developmental processes;signal transduction;other biological processes	plasma membrane;other membranes;cytosol;other cell component	enzyme regulator activity;kinase activity;other molecular function	110279	ENSMUSG00000009681	RHOA GTPase cycle; RHOB GTPase cycle; CDC42 GTPase cycle; RAC1 GTPase cycle; RAC3 GTPase cycle; RAC2 GTPase cycle; RHOC GTPase cycle	NA
D630045J12Rik	D3YTS3	-0.168008	-1.12351	19.8388	0.733822	0.472502	0.591522	0.213866	-6.53507	RIKEN cDNA D630045J12 gene OS=Mus musculus OX=10090 GN=D630045J12Rik PE=1 SV=2	0	46.954	4	3	21	3	1799	193.9	6.13	NA	other membranes	NA	NA	ENSMUSG00000063455	NA	NA
Ankrd28	Q505D1	-0.167702	-1.12327	18.0427	0.86005	0.403287	0.526041	0.190191	-6.35602	Serine/threonine-protein phosphatase 6 regulatory ankyrin repeat subunit A OS=Mus musculus OX=10090 GN=Ankrd28 PE=1 SV=1	0	6.373	1	1	2	1	1053	112.8	6.27	NA	nucleus	NA	105522	ENSMUSG00000014496	COPII-mediated vesicle transport; Telomere Extension By Telomerase	NA
Sar1a	Q99JZ4	0.167698	1.12326	22.2342	-1.02562	0.318648	0.441558	0.159646	-6.27877	GTP-binding protein SAR1a OS=Mus musculus OX=10090 GN=Sar1a PE=1 SV=1	0	46.29	29	4	31	3	198	22.4	6.68	cell organization and biogenesis;transport	other membranes;ER/Golgi	other molecular function	20224	ENSMUSG00000020088	NA	NA
Lamtor5	Q9D1L9	-0.167408	-1.12304	20.2017	1.0429	0.311587	0.433757	0.156826	-6.26043	Ragulator complex protein LAMTOR5 OS=Mus musculus OX=10090 GN=Lamtor5 PE=1 SV=1	0	20.94	22	1	11	1	91	9.6	4.87	cell organization and biogenesis;other biological processes	other membranes;cytosol;other cytoplasmic organelle;other cell component	NA	68576	ENSMUSG00000087260	TP53 Regulates Metabolic Genes; Macroautophagy; Energy dependent regulation of mTOR by LKB1-AMPK; mTORC1-mediated signalling; Amino acids regulate mTORC1; Regulation of PTEN gene transcription	NA
Ccdc69	Q3TCJ8	-0.167219	-1.12289	20.238	0.987177	0.336632	0.459372	0.166087	-6.31695	Coiled-coil domain-containing protein 69 OS=Mus musculus OX=10090 GN=Ccdc69 PE=1 SV=1	0.057	1.073	3	1	6	1	202	23.3	6.99	cell cycle OR cell proliferation;cell organization and biogenesis	cytoskeleton;nucleus;other cell component	cytoskeletal activity	52570	ENSMUSG00000049588	NA	NA
Acot11	Q8VHQ9	-0.167194	-1.12287	21.9968	1.12751	0.274324	0.393013	0.142095	-6.17139	Acyl-coenzyme A thioesterase 11 OS=Mus musculus OX=10090 GN=Acot11 PE=1 SV=1	0	105.106	24	8	44	8	594	67.3	6.8	other metabolic processes;stress response;signal transduction;other biological processes	cytosol;mitochondrion;other cell component	other molecular function	329910	ENSMUSG00000034853	Mitochondrial Fatty Acid Beta-Oxidation	NA
Hba-a1	Q91VB8	0.167183	1.12286	25.3418	-0.781796	0.44449	0.565258	0.20437	-6.49834	Alpha globin 1 OS=Mus musculus OX=10090 GN=Hba-a1 PE=1 SV=1	0	178.971	54	6	140	6	142	15.1	8.22	transport;developmental processes;other biological processes	non-structural extracellular;cytosol;translational apparatus;other cell component	other molecular function	110257; 15122	ENSMUSG00000069917; ENSMUSG00000069919	NA	NA
Arvcf	P98203	-0.167109	-1.12281	20.6773	1.3216	0.202843	0.312512	0.11299	-5.94287	Armadillo repeat protein deleted in velo-cardio-facial syndrome homolog OS=Mus musculus OX=10090 GN=Arvcf PE=1 SV=2	0	38.883	10	6	14	6	962	105	6.64	cell adhesion;cell organization and biogenesis;developmental processes	plasma membrane;other membranes;nucleus;other cell component	other molecular function	11877	ENSMUSG00000000325; ENSMUSG00000098615	NA	NA
Zyg11b	Q3UFS0	0.16693	1.12267	19.0064	-0.869907	0.39646	0.519776	0.187926	-6.42453	Protein zyg-11 homolog B OS=Mus musculus OX=10090 GN=Zyg11b PE=1 SV=2	0	23.023	5	3	14	3	744	83.9	6.87	protein metabolism;other metabolic processes;other biological processes	other cell component	NA	414872	ENSMUSG00000034636	NA	NA
Dgke	Q9R1C6	0.166921	1.12266	21.5588	-1.09613	0.287461	0.407806	0.147443	-6.2054	Diacylglycerol kinase epsilon OS=Mus musculus OX=10090 GN=Dgke PE=1 SV=1	0	38.617	9	5	29	5	564	63.6	7.44	other metabolic processes;signal transduction;other biological processes	other membranes;cytosol;nucleus;other cell component	kinase activity;other molecular function	56077	ENSMUSG00000000276	Effects of PIP2 hydrolysis	NA
Cnrip1	Q5M8N0	0.166751	1.12253	24.8296	-1.176	0.254904	0.371515	0.134322	-6.11718	CB1 cannabinoid receptor-interacting protein 1 OS=Mus musculus OX=10090 GN=Cnrip1 PE=1 SV=1	0	64.495	58	7	81	7	164	18.6	7.96	other biological processes	plasma membrane;other membranes;other cell component	signal transduction activity or receptor binding;other molecular function	380686	ENSMUSG00000044629	NA	NA
Flot1	O08917	-0.166591	-1.1224	25.3742	1.40294	0.177638	0.280928	0.10157	-5.83823	Flotillin-1 OS=Mus musculus OX=10090 GN=Flot1 PE=1 SV=1	0	308.344	57	19	272	19	428	47.5	7.15	cell organization and biogenesis;stress response;transport;developmental processes;signal transduction;other biological processes	plasma membrane;other membranes;cytoskeleton;nucleus;other cytoplasmic organelle;other cell component	signal transduction activity or receptor binding;other molecular function	14251	ENSMUSG00000059714	RHOC GTPase cycle; RHOA GTPase cycle; RHOB GTPase cycle; Synaptic adhesion-like molecules; Regulation of necroptotic cell death	Insulin Signaling
Mlycd	Q99J39	-0.166276	-1.12216	20.9744	0.425826	0.675573	0.766389	0.27709	-6.64148	Malonyl-CoA decarboxylase, mitochondrial OS=Mus musculus OX=10090 GN=Mlycd PE=1 SV=1	0	54.593	17	7	24	7	492	54.7	8.94	other metabolic processes;stress response;other biological processes	cytosol;mitochondrion;other cytoplasmic organelle;other cell component	other molecular function	56690	ENSMUSG00000074064	Peroxisomal protein import; Beta-oxidation of very long chain fatty acids	NA
Cyfip1	Q7TMB8	-0.165148	-1.12128	23.1975	1.21797	0.238949	0.355089	0.128383	-6.06868	Cytoplasmic FMR1-interacting protein 1 OS=Mus musculus OX=10090 GN=Cyfip1 PE=1 SV=1	0	269.939	27	31	274	13	1253	145.1	6.9	cell organization and biogenesis;developmental processes;signal transduction;other biological processes	other cell component	cytoskeletal activity;nucleic acid binding activity;other molecular function	20430	ENSMUSG00000030447	Neutrophil degranulation; VEGFA-VEGFR2 Pathway; RAC1 GTPase cycle; RAC3 GTPase cycle; Regulation of actin dynamics for phagocytic cup formation; RAC2 GTPase cycle; RHO GTPases Activate WASPs and WAVEs; RHOG GTPase cycle	NA
Mal2	Q8BI08	-0.16513	-1.12127	23.2208	1.25024	0.227212	0.341104	0.123327	-6.03043	Protein MAL2 OS=Mus musculus OX=10090 GN=Mal2 PE=1 SV=1	0	60.338	18	2	47	2	175	19.1	6.49	transport;developmental processes	plasma membrane;other membranes	other molecular function	105853	ENSMUSG00000024479	NA	NA
Mfn1	Q811U4	-0.164922	-1.12111	19.6083	0.890843	0.384758	0.507814	0.183601	-6.40683	Mitofusin-1 OS=Mus musculus OX=10090 GN=Mfn1 PE=1 SV=3	0	17.236	3	2	16	1	741	83.7	6.51	cell organization and biogenesis;other metabolic processes;developmental processes;other biological processes	other membranes;mitochondrion	other molecular function	67414	ENSMUSG00000027668	Factors involved in megakaryocyte development and platelet production; PINK1-PRKN Mediated Mitophagy; RHOT2 GTPase cycle	NA
Usp24	E9PV45	-0.164871	-1.12107	19.6417	1.30471	0.210433	0.321565	0.116263	-5.88876	Ubiquitinyl hydrolase 1 OS=Mus musculus OX=10090 GN=Usp24 PE=1 SV=1	0	10.67	1	2	5	2	2618	293.9	6.21	protein metabolism;other metabolic processes	NA	other molecular function	NA	ENSMUSG00000028514	NA	NA
Negr1	A0A4W9	-0.164662	-1.1209	24.9862	1.16782	0.258105	0.375071	0.135608	-6.12646	Neuronal growth regulator 1 OS=Mus musculus OX=10090 GN=Negr1 PE=1 SV=1	0	99.749	23	7	120	7	329	36.1	6.86	NA	NA	NA	320840	ENSMUSG00000040037	NA	NA
Mocs1	Q5RKZ7	-0.164633	-1.12088	20.2171	0.633767	0.534199	0.650351	0.235136	-6.60459	Molybdenum cofactor biosynthesis protein 1 OS=Mus musculus OX=10090 GN=Mocs1 PE=1 SV=2	0	8.182	6	3	6	3	636	69.8	9.14	protein metabolism;other metabolic processes	other cell component	other molecular function	56738	ENSMUSG00000064120	Molybdenum cofactor biosynthesis	NA
Cacnb3	P54285	-0.164572	-1.12083	22.1318	1.13083	0.27296	0.391604	0.141585	-6.16773	Voltage-dependent L-type calcium channel subunit beta-3 OS=Mus musculus OX=10090 GN=Cacnb3 PE=1 SV=2	0	89.613	30	12	90	7	484	54.5	6.27	cell-cell signaling;cell organization and biogenesis;transport;signal transduction;other biological processes	plasma membrane;other membranes;other cell component	transporter activity;other molecular function	12297	ENSMUSG00000003352	Regulation of insulin secretion; Presynaptic depolarization and calcium channel opening	Myometrial Relaxation and Contraction Pathways; Calcium Regulation in the Cardiac Cell
Pacs1	Q8K212	0.164103	1.12047	24.6567	-1.07043	0.29856	0.419175	0.151554	-6.23264	Phosphofurin acidic cluster sorting protein 1 OS=Mus musculus OX=10090 GN=Pacs1 PE=1 SV=2	0	247.712	33	25	246	23	961	104.8	7.74	other biological processes	ER/Golgi;other cell component	other molecular function	107975	ENSMUSG00000024855	NA	NA
Wdr37	Q8CBE3	0.163807	1.12024	24.1023	-1.08703	0.291357	0.41185	0.148905	-6.21512	WD repeat-containing protein 37 OS=Mus musculus OX=10090 GN=Wdr37 PE=1 SV=1	0	126.45	35	13	105	13	496	55	7.23	NA	nucleus;other cell component	NA	207615	ENSMUSG00000021147	NA	NA
Snap47	Q8R570	0.163806	1.12024	24.2866	-1.57207	0.133335	0.225138	0.0813993	-5.60496	Synaptosomal-associated protein 47 OS=Mus musculus OX=10090 GN=Snap47 PE=1 SV=1	0	181.227	50	16	171	16	413	46.5	5.76	cell-cell signaling;cell organization and biogenesis;transport;other biological processes	plasma membrane;other membranes;cytosol;ER/Golgi;other cell component	other molecular function	67826	ENSMUSG00000009894	NA	NA
Scn8a	Q9WTU3	-0.163727	-1.12018	22.2843	1.28927	0.213616	0.325545	0.117702	-5.98304	Sodium channel protein type 8 subunit alpha OS=Mus musculus OX=10090 GN=Scn8a PE=1 SV=1	0	133.366	7	12	101	6	1978	225	6.25	transport;developmental processes;other biological processes	plasma membrane;other membranes;cytoskeleton;other cell component	transporter activity;other molecular function	20273	NA	Phase 0 - rapid depolarisation	NA
Rps2	P25444	-0.16312	-1.11971	23.6462	1.21674	0.239405	0.355231	0.128435	-6.07012	40S ribosomal protein S2 OS=Mus musculus OX=10090 GN=Rps2 PE=1 SV=3	0	41.107	17	5	50	5	293	31.2	10.24	cell organization and biogenesis;protein metabolism;other metabolic processes;other biological processes	cytosol;translational apparatus;nucleus;other cell component	nucleic acid binding activity;other molecular function	16898	ENSMUSG00000044533	L13a-mediated translational silencing of Ceruloplasmin expression; SRP-dependent cotranslational protein targeting to membrane; Major pathway of rRNA processing in the nucleolus and cytosol; Formation of a pool of free 40S subunits; GTP hydrolysis and joining of the 60S ribosomal subunit; Nonsense Mediated Decay (NMD) independent of the Exon Junction Complex (EJC); Nonsense Mediated Decay (NMD) enhanced by the Exon Junction Complex (EJC); RMTs methylate histone arginines; Translation initiation complex formation; Formation of the ternary complex, and subsequently, the 43S complex; Ribosomal scanning and start codon recognition; Protein methylation	Cytoplasmic Ribosomal Proteins
Oplah	Q8K010	-0.163	-1.11961	17.9541	1.09872	0.289199	0.409716	0.148134	-6.00412	5-oxoprolinase OS=Mus musculus OX=10090 GN=Oplah PE=1 SV=1	0	11.348	2	2	4	2	1288	137.5	6.28	other metabolic processes	cytosol	other molecular function	75475	ENSMUSG00000022562	Glutathione synthesis and recycling	Glutathione metabolism; Oxidative Stress and Redox Pathway; Glutathione and one carbon metabolism
Scamp4	Q9JKV5	0.162885	1.11952	21.5109	-1.16586	0.258875	0.375948	0.135925	-6.12867	Secretory carrier-associated membrane protein 4 OS=Mus musculus OX=10090 GN=Scamp4 PE=1 SV=1	0	8.187	5	1	15	1	230	25.3	8.66	transport	other membranes;ER/Golgi;other cytoplasmic organelle	NA	56214	ENSMUSG00000113949	NA	NA
Npc1	O35604	-0.162766	-1.11943	19.2528	1.08085	0.294024	0.414875	0.149999	-6.22167	NPC intracellular cholesterol transporter 1 OS=Mus musculus OX=10090 GN=Npc1 PE=1 SV=2	0	12.944	1	2	7	2	1277	142.8	5.71	cell organization and biogenesis;protein metabolism;other metabolic processes;transport;other biological processes	non-structural extracellular;plasma membrane;other membranes;ER/Golgi;nucleus;other cytoplasmic organelle;other cell component	transporter activity;other molecular function	18145	ENSMUSG00000024413	LDL clearance	NA
Slc32a1	O35633	-0.162687	-1.11937	25.943	0.776391	0.447594	0.568105	0.2054	-6.50259	Vesicular inhibitory amino acid transporter OS=Mus musculus OX=10090 GN=Slc32a1 PE=1 SV=3	0	110.362	18	10	199	9	525	57.3	6.64	transport;developmental processes;other biological processes	plasma membrane;other membranes;ER/Golgi;other cell component	transporter activity	22348	ENSMUSG00000037771	GABA synthesis, release, reuptake and degradation; Transport of inorganic cations/anions and amino acids/oligopeptides	NA
Plxna1	P70206	-0.16264	-1.11933	23.9475	1.25901	0.224101	0.337571	0.12205	-6.01989	Plexin-A1 OS=Mus musculus OX=10090 GN=Plxna1 PE=1 SV=1	0	199.478	17	27	209	17	1894	211	6.9	cell organization and biogenesis;developmental processes;signal transduction;other biological processes	plasma membrane;other membranes;cytosol;nucleus;other cell component	other molecular function	18844	ENSMUSG00000030084	CRMPs in Sema3A signaling; Sema3A PAK dependent Axon repulsion; SEMA3A-Plexin repulsion signaling by inhibiting Integrin adhesion; RND1 GTPase cycle; Other semaphorin interactions	NA
Ppa2	Q91VM9	-0.162601	-1.1193	24.596	1.47992	0.156174	0.253806	0.0917642	-5.73462	Inorganic pyrophosphatase 2, mitochondrial OS=Mus musculus OX=10090 GN=Ppa2 PE=1 SV=1	0	231.346	60	18	188	18	330	38.1	6.98	protein metabolism;other metabolic processes;other biological processes	cytosol	other molecular function	74776	ENSMUSG00000028013	Mitochondrial tRNA aminoacylation; Pyrophosphate hydrolysis	NA
Plxnb1	Q8CJH3	-0.162454	-1.11919	22.0953	0.913159	0.37322	0.496745	0.179599	-6.38676	Plexin-B1 OS=Mus musculus OX=10090 GN=Plxnb1 PE=1 SV=2	0	91.969	7	12	42	12	2119	231.2	5.55	cell organization and biogenesis;developmental processes;signal transduction;other biological processes	plasma membrane;other membranes;other cell component	other molecular function	235611	ENSMUSG00000053646	G alpha (12/13) signalling events; Sema4D mediated inhibition of cell attachment and migration; Sema4D induced cell migration and growth-cone collapse	NA
Taok2	Q6ZQ29	-0.16244	-1.11918	18.3949	1.28408	0.215385	0.327358	0.118357	-5.98941	Serine/threonine-protein kinase TAO2 OS=Mus musculus OX=10090 GN=Taok2 PE=1 SV=3	0	9.388	2	2	28	1	1240	139.2	7.06	cell adhesion;cell cycle OR cell proliferation;cell organization and biogenesis;protein metabolism;other metabolic processes;stress response;developmental processes;signal transduction;other biological processes	other membranes;cytosol;cytoskeleton;nucleus;other cell component	signal transduction activity or receptor binding;kinase activity;other molecular function	381921	ENSMUSG00000059981	NA	NA
Herc3	A6H6S0	0.162298	1.11907	18.6871	-0.794588	0.437798	0.559819	0.202404	-6.48751	Hect domain and RLD 3 OS=Mus musculus OX=10090 GN=Herc3 PE=1 SV=1	0.057	1.079	4	1	3	1	1050	117.3	6.48	protein metabolism;other metabolic processes	cytosol	other molecular function	73998	ENSMUSG00000029804	Antigen processing: Ubiquitination & Proteasome degradation	NA
Gba	A0A0G2JDK2	0.162057	1.11888	19.2145	-0.845905	0.408703	0.531058	0.192005	-6.44588	Glucosylceramidase OS=Mus musculus OX=10090 GN=Gba PE=1 SV=1	0	6.436	5	2	4	2	388	43.3	8.75	other metabolic processes	NA	other molecular function	14466	ENSMUSG00000028048	NA	NA
Hddc2	Q3SXD3	-0.16195	-1.1188	19.7316	1.00021	0.330459	0.453935	0.164121	-6.30416	5'-deoxynucleotidase HDDC2 OS=Mus musculus OX=10090 GN=Hddc2 PE=1 SV=1	0	21.015	14	2	13	2	199	22.7	5.02	other metabolic processes	other cell component	other molecular function	69692	ENSMUSG00000000295	NA	NA
Ptk2	A0A5F8MPY3	0.161767	1.11866	22.3612	-1.27929	0.21703	0.329348	0.119076	-5.99527	Non-specific protein-tyrosine kinase OS=Mus musculus OX=10090 GN=Ptk2 PE=1 SV=1	0	57.968	12	13	34	12	1093	123.7	6.68	cell organization and biogenesis;protein metabolism;other metabolic processes;developmental processes	plasma membrane;other membranes;cytoskeleton;other cell component	kinase activity;other molecular function	NA	ENSMUSG00000022607	NA	Primary Focal Segmental Glomerulosclerosis FSGS
Wdr48	Q8BH57	-0.161745	-1.11864	21.1086	1.19026	0.249397	0.365924	0.132301	-6.10087	WD repeat-containing protein 48 OS=Mus musculus OX=10090 GN=Wdr48 PE=1 SV=1	0	68.061	12	4	29	4	676	76	7.17	protein metabolism;DNA metabolism;other metabolic processes;stress response;developmental processes;other biological processes	nucleus;other cytoplasmic organelle;other cell component	nucleic acid binding activity;other molecular function	67561	ENSMUSG00000032512	Ub-specific processing proteases; Recognition of DNA damage by PCNA-containing replication complex; Fanconi Anemia Pathway	NA
Sorbs1	A0A668KL65	-0.161569	-1.1185	18.9701	0.817085	0.424556	0.547309	0.197881	-6.46994	Sorbin and SH3 domain-containing protein 1 (Fragment) OS=Mus musculus OX=10090 GN=Sorbs1 PE=1 SV=1	0	96.264	15	12	59	2	1005	111.8	7.33	NA	NA	NA	NA	ENSMUSG00000025006	NA	NA
C2cd2l	Q80X80	0.1615	1.11845	24.6893	-1.24563	0.228861	0.343025	0.124022	-6.03595	Phospholipid transfer protein C2CD2L OS=Mus musculus OX=10090 GN=C2cd2l PE=1 SV=3	0	233.889	37	17	202	17	706	76.3	7.21	cell organization and biogenesis;transport;other biological processes	plasma membrane;other membranes;ER/Golgi;other cell component	transporter activity;other molecular function	71764	ENSMUSG00000032120	NA	NA
Flot2	Q60634	-0.161437	-1.1184	25.3062	1.51134	0.148046	0.24402	0.0882258	-5.69108	Flotillin-2 OS=Mus musculus OX=10090 GN=Flot2 PE=1 SV=2	0	260.48	47	19	252	19	428	47	5.2	cell adhesion;cell organization and biogenesis;transport;other biological processes	plasma membrane;other membranes;other cytoplasmic organelle;other cell component	signal transduction activity or receptor binding;other molecular function	14252	ENSMUSG00000061981	RND3 GTPase cycle; RND1 GTPase cycle; RHOA GTPase cycle; RHOB GTPase cycle; RHOC GTPase cycle; Synaptic adhesion-like molecules; Regulation of necroptotic cell death	Dysregulated miRNA Targeting in Insulin/PI3K-AKT Signaling; Insulin Signaling
Cbr3	Q8K354	0.161354	1.11834	22.8087	-0.688452	0.49994	0.618801	0.223729	-6.56779	Carbonyl reductase [NADPH] 3 OS=Mus musculus OX=10090 GN=Cbr3 PE=1 SV=1	0	82.05	38	8	57	7	277	30.9	6.57	other metabolic processes;other biological processes	cytosol;nucleus	other molecular function	109857	ENSMUSG00000022947	Phase I - Functionalization of compounds	NA
Rps27l	Q6ZWY3	-0.161177	-1.1182	18.5023	1.56769	0.135364	0.227881	0.082391	-5.61191	40S ribosomal protein S27-like OS=Mus musculus OX=10090 GN=Rps27l PE=1 SV=3	0.011	2.03	13	1	2	1	84	9.5	9.45	cell cycle OR cell proliferation;cell organization and biogenesis;protein metabolism;other metabolic processes;stress response;signal transduction;other biological processes	cytosol;translational apparatus;nucleus	enzyme regulator activity;nucleic acid binding activity;other molecular function	67941	ENSMUSG00000036781	L13a-mediated translational silencing of Ceruloplasmin expression; SRP-dependent cotranslational protein targeting to membrane; Major pathway of rRNA processing in the nucleolus and cytosol; Formation of a pool of free 40S subunits; GTP hydrolysis and joining of the 60S ribosomal subunit; Nonsense Mediated Decay (NMD) independent of the Exon Junction Complex (EJC); Nonsense Mediated Decay (NMD) enhanced by the Exon Junction Complex (EJC); Translation initiation complex formation; Formation of the ternary complex, and subsequently, the 43S complex; Ribosomal scanning and start codon recognition	NA
Scg3	P47867	-0.160485	-1.11766	19.3935	0.763368	0.455127	0.574889	0.207853	-6.51271	Secretogranin-3 OS=Mus musculus OX=10090 GN=Scg3 PE=1 SV=1	0	32.948	15	4	14	4	471	53.3	4.93	other biological processes	non-structural extracellular;other membranes;ER/Golgi	NA	20255	ENSMUSG00000032181	Platelet degranulation ; Regulation of Insulin-like Growth Factor (IGF) transport and uptake by Insulin-like Growth Factor Binding Proteins (IGFBPs); Post-translational protein phosphorylation	NA
Map1lc3b	Q9CQV6	-0.1604	-1.1176	21.9181	1.15344	0.263805	0.380965	0.137739	-6.14264	Microtubule-associated proteins 1A/1B light chain 3B OS=Mus musculus OX=10090 GN=Map1lc3b PE=1 SV=3	0	36.165	22	3	63	1	125	14.6	8.43	cell organization and biogenesis;other metabolic processes;stress response;other biological processes	other membranes;cytosol;cytoskeleton;mitochondrion;other cytoplasmic organelle;other cell component	cytoskeletal activity;other molecular function	67443	ENSMUSG00000031812	TBC/RABGAPs; Macroautophagy; PINK1-PRKN Mediated Mitophagy; Pexophagy; Receptor Mediated Mitophagy	NA
Cyb5a	G5E850	-0.160235	-1.11747	23.592	1.35441	0.192354	0.298452	0.107906	-5.90128	Cytochrome b5 OS=Mus musculus OX=10090 GN=Cyb5a PE=1 SV=1	0	86.667	66	5	59	5	98	11.1	5.3	NA	NA	other molecular function	109672	ENSMUSG00000024646	NA	Oxidation by Cytochrome P450
Fam210b	Q9D8B6	-0.160015	-1.1173	21.9761	1.22177	0.237543	0.353801	0.127918	-6.06422	Protein FAM210B, mitochondrial OS=Mus musculus OX=10090 GN=Fam210b PE=1 SV=3	0	22.595	13	2	30	2	190	20.3	10.51	developmental processes;other biological processes	other membranes;mitochondrion	NA	67017	ENSMUSG00000027495	NA	NA
Hspa4l	P48722	0.159968	1.11726	26.8592	-1.25793	0.224481	0.33773	0.122107	-6.02119	Heat shock 70 kDa protein 4L OS=Mus musculus OX=10090 GN=Hspa4l PE=1 SV=2	0	318.14	48	33	273	30	838	94.3	5.74	stress response;other biological processes	cytosol;nucleus;other cell component	other molecular function	18415	ENSMUSG00000025757; ENSMUSG00000115951	Regulation of HSF1-mediated heat shock response	NA
Fars2	Q99M01	-0.159838	-1.11716	18.8204	1.1498	0.265262	0.382311	0.138225	-6.1467	Phenylalanine--tRNA ligase, mitochondrial OS=Mus musculus OX=10090 GN=Fars2 PE=1 SV=1	0.002	3.579	2	1	5	1	451	52.3	7.17	protein metabolism;RNA metabolism OR transcription;other metabolic processes	mitochondrion;other cell component	nucleic acid binding activity;other molecular function	69955	ENSMUSG00000021420	NA	NA
Pacsin3	Q99JB8	-0.159161	-1.11664	20.6962	1.1563	0.262665	0.380015	0.137395	-6.13943	Protein kinase C and casein kinase II substrate protein 3 OS=Mus musculus OX=10090 GN=Pacsin3 PE=1 SV=1	0	34.341	11	4	13	4	424	48.6	6.1	cell organization and biogenesis;transport;other biological processes	plasma membrane;other membranes;cytosol;cytoskeleton;other cytoplasmic organelle;other cell component	cytoskeletal activity;other molecular function	80708	ENSMUSG00000027257	Clathrin-mediated endocytosis	NA
Xrn1	A0A087WNV6	-0.158981	-1.1165	20.6724	1.17613	0.254854	0.371515	0.134322	-6.11703	5'-3' exoribonuclease 1 OS=Mus musculus OX=10090 GN=Xrn1 PE=1 SV=1	0.02	1.742	1	1	1	1	969	112.4	6.19	RNA metabolism OR transcription;other metabolic processes	NA	nucleic acid binding activity;other molecular function	NA	ENSMUSG00000032410	NA	NA
Napa	Q9DB05	-0.158725	-1.1163	27.2757	1.17876	0.25383	0.371048	0.134153	-6.11403	Alpha-soluble NSF attachment protein OS=Mus musculus OX=10090 GN=Napa PE=1 SV=1	0	285.063	56	15	233	12	295	33.2	5.45	cell-cell signaling;cell organization and biogenesis;transport;developmental processes;other biological processes	plasma membrane;other membranes;other cytoplasmic organelle;other cell component	other molecular function	108124	ENSMUSG00000006024	COPI-dependent Golgi-to-ER retrograde traffic; COPI-mediated anterograde transport; Intra-Golgi traffic; COPII-mediated vesicle transport; Golgi Associated Vesicle Biogenesis; Retrograde transport at the Trans-Golgi-Network	NA
Ruvbl2	Q9WTM5	0.158551	1.11617	18.6347	-0.629713	0.538349	0.654825	0.236754	-6.15985	RuvB-like 2 OS=Mus musculus OX=10090 GN=Ruvbl2 PE=1 SV=3	0	24.831	6	2	8	2	463	51.1	5.64	cell organization and biogenesis;protein metabolism;DNA metabolism;other metabolic processes;stress response;other biological processes	cytosol;cytoskeleton;nucleus;other cell component	nucleic acid binding activity;other molecular function	20174	ENSMUSG00000003868	NA	NA
Gdap1l1	Q3USC7	-0.158504	-1.11613	25.1364	1.08863	0.290671	0.411175	0.148661	-6.21342	Ganglioside-induced differentiation-associated protein 1-like 1 OS=Mus musculus OX=10090 GN=Gdap1l1 PE=1 SV=1	0	253.065	44	13	247	13	367	41.9	6.48	other metabolic processes	other membranes	NA	228858	ENSMUSG00000017943	NA	NA
Cybc1	Q3TYS2	-0.158404	-1.11605	20.6475	0.344647	0.734351	0.812715	0.293839	-6.74999	Cytochrome b-245 chaperone 1 OS=Mus musculus OX=10090 GN=Cybc1 PE=1 SV=2	0	6.215	9	2	2	2	187	20.9	8.59	other metabolic processes;stress response	other membranes;ER/Golgi	NA	217370	ENSMUSG00000039294	NA	NA
Agfg1	A0A087WNV1	-0.158133	-1.11584	21.9223	1.10565	0.283426	0.40368	0.145951	-6.19517	Arf-GAP domain and FG repeat-containing protein 1 OS=Mus musculus OX=10090 GN=Agfg1 PE=1 SV=1	0	83.473	18	5	54	5	521	53.9	8.92	other biological processes	NA	enzyme regulator activity	15463	ENSMUSG00000026159	NA	NA
Pgs1	Q8BHF7	-0.158027	-1.11576	25.6793	0.911059	0.374296	0.497879	0.180009	-6.38867	CDP-diacylglycerol--glycerol-3-phosphate 3-phosphatidyltransferase, mitochondrial OS=Mus musculus OX=10090 GN=Pgs1 PE=1 SV=1	0	92.497	18	9	93	9	553	62.5	8.9	other metabolic processes	ER/Golgi	other molecular function	74451	ENSMUSG00000017715	NA	Eicosanoid Lipid Synthesis Map
Rtcb	Q99LF4	-0.157999	-1.11574	22.1775	1.35233	0.193006	0.299109	0.108144	-5.90393	RNA-splicing ligase RtcB homolog OS=Mus musculus OX=10090 GN=Rtcb PE=1 SV=1	0	61.728	23	10	60	10	505	55.2	7.23	RNA metabolism OR transcription;other metabolic processes;developmental processes	other membranes;cytosol;ER/Golgi;nucleus;other cell component	cytoskeletal activity;other molecular function	28088	ENSMUSG00000001783	NA	NA
Septin9	Q80UG5	-0.157803	-1.11559	25.5896	1.26941	0.220453	0.333515	0.120583	-6.00731	Septin-9 OS=Mus musculus OX=10090 GN=Septin9 PE=1 SV=1	0	223.718	42	22	238	22	583	65.5	8.9	cell cycle OR cell proliferation;other biological processes	cytoskeleton;other cell component	other molecular function	53860	ENSMUSG00000059248	NA	NA
NA	Q8VE95	0.157247	1.11516	20.2489	-0.94395	0.357686	0.480517	0.173732	-6.35832	UPF0598 protein C8orf82 homolog OS=Mus musculus OX=10090 PE=1 SV=1	0	12.901	10	2	13	2	218	24.3	8.7	NA	NA	NA	NA	NA	NA	NA
Prkacb	P68181	0.157206	1.11513	24.6091	-1.00357	0.328877	0.452392	0.163563	-6.30083	cAMP-dependent protein kinase catalytic subunit beta OS=Mus musculus OX=10090 GN=Prkacb PE=1 SV=2	0	175.339	43	16	193	8	351	40.7	8.56	protein metabolism;other metabolic processes;developmental processes;signal transduction;other biological processes	non-structural extracellular;plasma membrane;other membranes;cytosol;cytoskeleton;nucleus;other cell component	kinase activity;other molecular function	18749	ENSMUSG00000005034	Factors involved in megakaryocyte development and platelet production; MAPK6/MAPK4 signaling; GLI3 is processed to GLI3R by the proteasome; VEGFA-VEGFR2 Pathway; Rap1 signalling; RET signaling; DARPP-32 events; CD209 (DC-SIGN) signaling; Glucagon-like Peptide-1 (GLP1) regulates insulin secretion; Vasopressin regulates renal water homeostasis via Aquaporins; PKA activation; PKA activation in glucagon signalling; CREB1 phosphorylation through the activation of Adenylate Cyclase; HDL assembly	Chemokine signaling pathway; G Protein Signaling Pathways; Myometrial Relaxation and Contraction Pathways; Calcium Regulation in the Cardiac Cell
Ank2	Q8C8R3	-0.157117	-1.11506	28.6672	1.29959	0.210129	0.321565	0.116263	-5.97031	Ankyrin-2 OS=Mus musculus OX=10090 GN=Ank2 PE=1 SV=2	0	2518.47	54	147	2278	1	3898	426	5.17	cell-cell signaling;cell organization and biogenesis;transport;signal transduction;other biological processes	plasma membrane;other membranes;cytoskeleton;mitochondrion;other cytoplasmic organelle;other cell component	other molecular function	109676	ENSMUSG00000032826	NA	NA
Atg5	Q99J83	-0.156971	-1.11494	19.5276	0.563351	0.581	0.6898	0.249399	-6.57103	Autophagy protein 5 OS=Mus musculus OX=10090 GN=Atg5 PE=1 SV=1	0	11.398	7	2	3	2	275	32.4	5.91	cell organization and biogenesis;protein metabolism;other metabolic processes;stress response;developmental processes;other biological processes	other membranes;cytosol;cytoskeleton;other cytoplasmic organelle;other cell component	NA	11793	ENSMUSG00000038160	Receptor Mediated Mitophagy; Macroautophagy; PINK1-PRKN Mediated Mitophagy	NA
Slc7a8	Q9QXW9	-0.156736	-1.11476	23.1657	1.31293	0.205689	0.315785	0.114173	-5.95372	Large neutral amino acids transporter small subunit 2 OS=Mus musculus OX=10090 GN=Slc7a8 PE=1 SV=1	0	33.393	9	4	48	4	531	57.8	6.67	transport	plasma membrane;other membranes;other cell component	transporter activity	50934	ENSMUSG00000022180	Amino acid transport across the plasma membrane; Basigin interactions	NA
Samm50	Q8BGH2	-0.156641	-1.11469	28.3958	1.29909	0.210296	0.321565	0.116263	-5.97092	Sorting and assembly machinery component 50 homolog OS=Mus musculus OX=10090 GN=Samm50 PE=1 SV=1	0	219.419	50	19	299	19	469	51.8	6.8	cell organization and biogenesis;transport	other membranes;mitochondrion	NA	68653	ENSMUSG00000022437	RAC2 GTPase cycle	NA
Rundc3a	O08576	0.155972	1.11417	17.8471	-1.10077	0.285492	0.405596	0.146644	-6.20043	RUN domain-containing protein 3A OS=Mus musculus OX=10090 GN=Rundc3a PE=1 SV=1	0.011	2.032	2	1	3	1	446	50	5.5	other biological processes	plasma membrane;other membranes;cytosol	NA	51799	ENSMUSG00000006575	NA	NA
Slc24a3	Q99PD7	-0.155951	-1.11416	20.3821	1.02006	0.321207	0.444167	0.160589	-6.28438	Sodium/potassium/calcium exchanger 3 OS=Mus musculus OX=10090 GN=Slc24a3 PE=1 SV=3	0	20.11	5	3	8	3	645	71.9	5.07	transport;developmental processes;other biological processes	plasma membrane;other membranes;other cell component	transporter activity	NA	ENSMUSG00000063873	Sodium/Calcium exchangers	NA
Hexb	P20060	-0.155771	-1.11402	24.2287	1.4666	0.159727	0.258452	0.0934438	-5.75286	Beta-hexosaminidase subunit beta OS=Mus musculus OX=10090 GN=Hexb PE=1 SV=2	0	99.274	19	12	97	12	536	61.1	8.12	cell organization and biogenesis;protein metabolism;other metabolic processes;developmental processes;other biological processes	non-structural extracellular;other membranes;other cytoplasmic organelle;other cell component	other molecular function	15212	ENSMUSG00000021665	Neutrophil degranulation; Keratan sulfate degradation; Hyaluronan uptake and degradation; Glycosphingolipid metabolism; CS/DS degradation	NA
A4gnt	Q14BT6	0.155659	1.11393	20.2334	-0.953665	0.352877	0.47659	0.172312	-6.34917	Alpha-1,4-N-acetylglucosaminyltransferase OS=Mus musculus OX=10090 GN=A4gnt PE=2 SV=1	0.041	1.342	5	1	1	1	341	39.3	8.54	protein metabolism;other metabolic processes;other biological processes	other membranes;ER/Golgi	other molecular function	333424	ENSMUSG00000037953	O-linked glycosylation of mucins	NA
Ndrg2	Q9QYG0	0.155651	1.11392	25.4037	-0.751439	0.462094	0.58164	0.210293	-6.52184	Protein NDRG2 OS=Mus musculus OX=10090 GN=Ndrg2 PE=1 SV=1	0	262.436	49	11	190	3	371	40.8	5.4	cell-cell signaling;cell organization and biogenesis;developmental processes;signal transduction;other biological processes	ER/Golgi;nucleus;other cell component	NA	29811	ENSMUSG00000004558	NA	NA
Stxbp1	O08599	-0.15558	-1.11387	30.378	1.29224	0.212607	0.324509	0.117327	-5.97938	Syntaxin-binding protein 1 OS=Mus musculus OX=10090 GN=Stxbp1 PE=1 SV=2	0	849.454	68	39	972	39	594	67.5	6.96	cell adhesion;cell-cell signaling;cell organization and biogenesis;stress response;transport;developmental processes;other biological processes	plasma membrane;other membranes;cytosol;cytoskeleton;nucleus;other cell component	other molecular function	20910	ENSMUSG00000026797	Dopamine Neurotransmitter Release Cycle; Serotonin Neurotransmitter Release Cycle; Norepinephrine Neurotransmitter Release Cycle; Glutamate Neurotransmitter Release Cycle; Acetylcholine Neurotransmitter Release Cycle; GABA synthesis, release, reuptake and degradation	EGFR1 Signaling Pathway; Insulin Signaling
Me1	Q3TQP6	-0.155488	-1.1138	23.7387	0.731743	0.473739	0.592488	0.214215	-6.53661	Malic enzyme OS=Mus musculus OX=10090 GN=Me1 PE=1 SV=1	0	151.727	30	14	139	14	552	61.4	6.48	NA	NA	other molecular function	17436	ENSMUSG00000032418	NA	PPAR signaling pathway
Myo1d	Q5SYD0	-0.155374	-1.11371	24.6315	1.01233	0.324784	0.447544	0.16181	-6.29212	Unconventional myosin-Id OS=Mus musculus OX=10090 GN=Myo1d PE=1 SV=1	0	270.28	36	33	213	31	1006	116	9.41	cell organization and biogenesis;transport;developmental processes;other biological processes	plasma membrane;other membranes;cytosol;cytoskeleton;ER/Golgi;other cytoplasmic organelle;other cell component	cytoskeletal activity;other molecular function	338367	ENSMUSG00000035441	NA	NA
Castor1	Q9CWQ8	-0.15485	-1.11331	18.6384	0.34983	0.731669	0.811118	0.293262	-6.29905	Cytosolic arginine sensor for mTORC1 subunit 1 OS=Mus musculus OX=10090 GN=Castor1 PE=2 SV=1	0.003	2.827	3	1	4	1	331	36.6	4.98	other biological processes	cytosol;other cell component	other molecular function	71962	ENSMUSG00000020424	Amino acids regulate mTORC1	NA
Rab11b	P46638	-0.154566	-1.11309	25.9663	1.10211	0.284925	0.40513	0.146476	-6.19899	Ras-related protein Rab-11B OS=Mus musculus OX=10090 GN=Rab11b PE=1 SV=3	0	123.255	58	12	175	12	218	24.5	5.94	cell-cell signaling;other metabolic processes;transport;other biological processes	other membranes;ER/Golgi;other cytoplasmic organelle;other cell component	cytoskeletal activity;other molecular function	19326	ENSMUSG00000077450	RAB geranylgeranylation; TBC/RABGAPs	Focal Adhesion-PI3K-Akt-mTOR-signaling pathway
Ttc7b	A0A1Y7VL44	-0.154468	-1.11301	24.5108	1.2995	0.210158	0.321565	0.116263	-5.97041	Tetratricopeptide repeat protein 7B OS=Mus musculus OX=10090 GN=Ttc7b PE=1 SV=1	0	111.56	25	20	169	20	860	96	6.87	NA	NA	NA	104718	ENSMUSG00000033530	NA	NA
Cd200	E9QMY1	-0.154088	-1.11272	23.757	1.07951	0.294605	0.415063	0.150067	-6.22309	OX-2 membrane glycoprotein OS=Mus musculus OX=10090 GN=Cd200 PE=1 SV=1	0	38.714	13	3	48	3	269	30.3	8.51	other biological processes	other membranes	NA	NA	ENSMUSG00000022661	NA	NA
Pdcd10	Q8VE70	0.153843	1.11253	21.9315	-1.25616	0.225105	0.338474	0.122376	-6.02331	Programmed cell death protein 10 OS=Mus musculus OX=10090 GN=Pdcd10 PE=1 SV=1	0	40.565	25	4	53	4	212	24.7	8.19	cell organization and biogenesis;stress response;developmental processes;signal transduction;other biological processes	plasma membrane;other membranes;cytosol;ER/Golgi;other cell component	other molecular function	56426	ENSMUSG00000027835	NA	NA
1700074P13Rik	D3Z4W5	-0.15373	-1.11244	22.4905	1.11263	0.280498	0.399798	0.144548	-6.18762	RIKEN cDNA 1700074P13 gene (Fragment) OS=Mus musculus OX=10090 GN=1700074P13Rik PE=4 SV=1	0.005	2.44	4	1	16	1	176	20.1	5.06	protein metabolism;other metabolic processes	ER/Golgi;other cell component	other molecular function	NA	ENSMUSG00000029883	NA	NA
Apmap	Q9D7N9	-0.153652	-1.11238	22.8146	1.18873	0.249981	0.366508	0.132512	-6.10262	Adipocyte plasma membrane-associated protein OS=Mus musculus OX=10090 GN=Apmap PE=1 SV=1	0	68.015	41	12	34	12	415	46.4	6.32	other metabolic processes	other membranes;other cell component	other molecular function	71881	ENSMUSG00000033096	NA	NA
Serpinb1a	Q9D154	-0.153541	-1.1123	22.3657	0.945436	0.356947	0.479948	0.173526	-6.35692	Leukocyte elastase inhibitor A OS=Mus musculus OX=10090 GN=Serpinb1a PE=1 SV=1	0	75.153	27	9	38	9	379	42.5	6.21	cell cycle OR cell proliferation;stress response;other biological processes	non-structural extracellular;other cell component	enzyme regulator activity	66222	ENSMUSG00000044734	Neutrophil degranulation	NA
Plxnd1	Q3UH93	-0.153467	-1.11224	19.3924	0.56273	0.580556	0.6898	0.249399	-6.64804	Plexin-D1 OS=Mus musculus OX=10090 GN=Plxnd1 PE=1 SV=1	0	9.113	2	4	16	3	1925	211.5	7.11	cell organization and biogenesis;developmental processes;signal transduction;other biological processes	plasma membrane;other membranes;other cell component	other molecular function	67784	ENSMUSG00000030123	RND2 GTPase cycle; Other semaphorin interactions	NA
Lamtor1	Q9CQ22	-0.153202	-1.11203	22.3662	1.04002	0.31209	0.43415	0.156968	-6.26414	Ragulator complex protein LAMTOR1 OS=Mus musculus OX=10090 GN=Lamtor1 PE=1 SV=1	0	95.014	60	6	64	6	161	17.7	5.15	cell organization and biogenesis;transport;other biological processes	plasma membrane;other membranes;other cytoplasmic organelle	enzyme regulator activity;other molecular function	66508	ENSMUSG00000030842	CDC42 GTPase cycle; RAC1 GTPase cycle; Neutrophil degranulation; TP53 Regulates Metabolic Genes; mTORC1-mediated signalling; Amino acids regulate mTORC1; Macroautophagy; RHOH GTPase cycle; RHOQ GTPase cycle; RHOG GTPase cycle; RAC2 GTPase cycle; Regulation of PTEN gene transcription; RAC3 GTPase cycle; Energy dependent regulation of mTOR by LKB1-AMPK	NA
Camk2g	A0A2I3BQP6	0.153009	1.11189	26.8111	-1.05038	0.307433	0.429637	0.155336	-6.2535	Calcium/calmodulin-dependent protein kinase OS=Mus musculus OX=10090 GN=Camk2g PE=1 SV=1	0	278.716	34	15	273	7	565	63.2	7.84	protein metabolism;other metabolic processes	NA	kinase activity;other molecular function	NA	ENSMUSG00000021820	NA	Splicing factor NOVA regulated synaptic proteins; Myometrial Relaxation and Contraction Pathways; Calcium Regulation in the Cardiac Cell
Armc6	Q8BNU0	-0.152951	-1.11184	21.9455	0.947523	0.355912	0.479223	0.173264	-6.35496	Armadillo repeat-containing protein 6 OS=Mus musculus OX=10090 GN=Armc6 PE=1 SV=1	0	46.458	21	6	19	6	468	50.7	6	developmental processes	cytosol	NA	76813	ENSMUSG00000002343	NA	NA
Gabrd	P22933	-0.15274	-1.11168	17.8425	1.00989	0.327568	0.451222	0.16314	-6.2179	Gamma-aminobutyric acid receptor subunit delta OS=Mus musculus OX=10090 GN=Gabrd PE=2 SV=1	0.001	4.158	2	1	2	1	449	50.5	7.85	cell-cell signaling;transport;signal transduction;other biological processes	plasma membrane;other membranes;other cell component	transporter activity;other molecular function	14403	ENSMUSG00000029054	NA	NA
Ctbs	Q8R242	-0.152605	-1.11157	19.3362	0.986795	0.336814	0.459461	0.166119	-6.31733	Di-N-acetylchitobiase OS=Mus musculus OX=10090 GN=Ctbs PE=1 SV=2	0.003	3.066	4	1	2	1	366	41.3	5.6	other metabolic processes	other cytoplasmic organelle	other molecular function	74245	ENSMUSG00000028189	NA	NA
Nudt2	P56380	-0.152461	-1.11146	21.758	0.960157	0.349689	0.472932	0.17099	-6.343	Bis(5'-nucleosyl)-tetraphosphatase [asymmetrical] OS=Mus musculus OX=10090 GN=Nudt2 PE=1 SV=3	0	45.424	37	4	39	4	147	17	6.28	other metabolic processes;other biological processes	NA	other molecular function	66401	ENSMUSG00000028443	Detoxification of Reactive Oxygen Species	Purine metabolism
Stx1b	P61264	0.152431	1.11144	29.4317	-1.29473	0.211764	0.323474	0.116953	-5.97631	Syntaxin-1B OS=Mus musculus OX=10090 GN=Stx1b PE=1 SV=1	0	456.139	55	21	532	20	288	33.2	5.38	cell-cell signaling;cell organization and biogenesis;transport;other biological processes	plasma membrane;other membranes;cytoskeleton;ER/Golgi;nucleus;other cell component	signal transduction activity or receptor binding;other molecular function	56216	ENSMUSG00000030806	LGI-ADAM interactions	NA
Jcad	Q5DTX6	-0.152311	-1.11135	20.5878	1.02332	0.319704	0.442399	0.15995	-6.28109	Junctional protein associated with coronary artery disease OS=Mus musculus OX=10090 GN=Jcad PE=1 SV=2	0	40.066	6	5	18	5	1320	144.7	6.52	cell adhesion;other biological processes	plasma membrane;other membranes;other cell component	NA	240185	ENSMUSG00000033960	NA	NA
Abhd6	Q8R2Y0	-0.152277	-1.11132	20.7709	0.960573	0.349485	0.472932	0.17099	-6.34261	Monoacylglycerol lipase ABHD6 OS=Mus musculus OX=10090 GN=Abhd6 PE=1 SV=1	0	25.37	10	3	29	3	336	38.2	8.47	other metabolic processes;other biological processes	plasma membrane;other membranes;mitochondrion;other cytoplasmic organelle;other cell component	other molecular function	66082	ENSMUSG00000025277	Arachidonate production from DAG	NA
Bnip3	O55003	-0.15219	-1.11125	22.5008	0.672652	0.509706	0.627343	0.226817	-6.57872	BCL2/adenovirus E1B 19 kDa protein-interacting protein 3 OS=Mus musculus OX=10090 GN=Bnip3 PE=1 SV=1	0	13.66	15	3	8	3	187	21	7.14	cell organization and biogenesis;protein metabolism;other metabolic processes;stress response;transport;developmental processes;signal transduction;other biological processes	other membranes;mitochondrion;ER/Golgi;nucleus;other cell component	other molecular function	12176	ENSMUSG00000078566	NA	NA
Scyl2	Q8CFE4	0.151988	1.1111	20.6137	-0.950944	0.354219	0.477421	0.172613	-6.35174	SCY1-like protein 2 OS=Mus musculus OX=10090 GN=Scyl2 PE=1 SV=1	0	49.214	9	5	20	5	930	103.3	8.02	cell-cell signaling;protein metabolism;other metabolic processes;transport;developmental processes;signal transduction;other biological processes	other membranes;ER/Golgi;other cytoplasmic organelle;other cell component	signal transduction activity or receptor binding;kinase activity;other molecular function	213326	ENSMUSG00000069539	NA	NA
Cfhr4	E9PUM5	-0.151613	-1.11081	18.19	0.755056	0.460541	0.580241	0.209788	-6.44295	Predicted gene 4788 OS=Mus musculus OX=10090 GN=Gm4788 PE=1 SV=1	0.042	1.313	2	1	2	1	808	91.4	7.37	NA	non-structural extracellular	other molecular function	NA	ENSMUSG00000070594	NA	NA
Nebl	Q9DC07	0.1515	1.11072	24.6679	-0.895038	0.382572	0.505775	0.182864	-6.40309	LIM zinc-binding domain-containing Nebulette OS=Mus musculus OX=10090 GN=Nebl PE=1 SV=1	0	128.162	66	14	130	14	270	31.1	8.31	cell organization and biogenesis;developmental processes;other biological processes	cytoskeleton	cytoskeletal activity;other molecular function	74103	ENSMUSG00000053702	NA	NA
Dcaf7	P61963	-0.151324	-1.11059	20.8279	0.918921	0.370279	0.49333	0.178365	-6.3815	DDB1- and CUL4-associated factor 7 OS=Mus musculus OX=10090 GN=Dcaf7 PE=1 SV=1	0	8.767	8	2	4	2	342	38.9	5.52	protein metabolism;other metabolic processes;developmental processes	cytosol;nucleus;other cell component	NA	71833	ENSMUSG00000049354	Neddylation	TNF-alpha NF-kB Signaling Pathway
Snrpd3	P62320	-0.151258	-1.11054	17.6747	0.795031	0.437547	0.55968	0.202354	-6.48715	Small nuclear ribonucleoprotein Sm D3 OS=Mus musculus OX=10090 GN=Snrpd3 PE=1 SV=1	0.001	4.257	7	1	1	1	126	13.9	10.32	cell organization and biogenesis;protein metabolism;RNA metabolism OR transcription;other metabolic processes	cytosol;nucleus;other cell component	nucleic acid binding activity;other molecular function	67332	ENSMUSG00000020180	snRNP Assembly; RNA Polymerase II Transcription Termination; mRNA Splicing - Major Pathway; mRNA Splicing - Minor Pathway; SLBP independent Processing of Histone Pre-mRNAs; SLBP Dependent Processing of Replication-Dependent Histone Pre-mRNAs	mRNA processing
Syt1	P46096	0.150979	1.11032	29.2778	-1.29121	0.212956	0.324791	0.117429	-5.98065	Synaptotagmin-1 OS=Mus musculus OX=10090 GN=Syt1 PE=1 SV=1	0	605.153	54	28	873	19	421	47.4	8.53	cell-cell signaling;cell organization and biogenesis;transport;developmental processes;other biological processes	plasma membrane;other membranes;ER/Golgi;other cell component	signal transduction activity or receptor binding;other molecular function	20979	ENSMUSG00000035864	Dopamine Neurotransmitter Release Cycle; Serotonin Neurotransmitter Release Cycle; Norepinephrine Neurotransmitter Release Cycle; Glutamate Neurotransmitter Release Cycle; Acetylcholine Neurotransmitter Release Cycle; GABA synthesis, release, reuptake and degradation; Cargo recognition for clathrin-mediated endocytosis	NA
Ctbp2	P56546	0.150679	1.11009	17.8741	-0.903162	0.381704	0.505306	0.182694	-6.19498	C-terminal-binding protein 2 OS=Mus musculus OX=10090 GN=Ctbp2 PE=1 SV=2	0.001	4.92	9	2	19	1	445	48.9	6.95	cell-cell signaling;cell organization and biogenesis;transport;other biological processes	cytosol;nucleus;other cell component	signal transduction activity or receptor binding;other molecular function	13017	ENSMUSG00000030970	Repression of WNT target genes	PluriNetWork: mechanisms associated with pluripotency; Neural Crest Differentiation; Notch Signaling Pathway; Wnt Signaling Pathway NetPath; Wnt Signaling Pathway and Pluripotency
Diaph2	Q6W4W7	0.150673	1.11009	20.0856	-0.850544	0.406188	0.52901	0.191265	-6.44193	DIA3 OS=Mus musculus OX=10090 GN=Diaph2 PE=1 SV=1	0	24.071	6	5	9	5	1102	125.3	6.77	cell organization and biogenesis;other biological processes	ER/Golgi;nucleus	cytoskeletal activity;other molecular function	54004	ENSMUSG00000034480	NA	NA
Map1lc3a	Q91VR7	0.150638	1.11006	24.9117	-1.02963	0.316813	0.439788	0.159006	-6.27472	Microtubule-associated proteins 1A/1B light chain 3A OS=Mus musculus OX=10090 GN=Map1lc3a PE=1 SV=1	0	42.702	28	4	64	2	121	14.3	8.68	cell organization and biogenesis;other metabolic processes;stress response;other biological processes	other membranes;cytosol;cytoskeleton;other cytoplasmic organelle;other cell component	cytoskeletal activity;other molecular function	66734	ENSMUSG00000027602	Receptor Mediated Mitophagy; Macroautophagy; PINK1-PRKN Mediated Mitophagy	NA
Ergic1	A0A494BAK4	-0.150497	-1.10995	20.4077	0.850547	0.406186	0.52901	0.191265	-6.44193	Endoplasmic reticulum-Golgi intermediate compartment protein 1 OS=Mus musculus OX=10090 GN=Ergic1 PE=1 SV=1	0	5.67	7	2	13	2	247	27.7	7.61	transport	other membranes;ER/Golgi	NA	NA	ENSMUSG00000001576	NA	NA
Rpl36a-ps1	A0A2I3BPG9	-0.150486	-1.10994	17.4998	0.930737	0.364297	0.486876	0.176031	-6.37063	Ribosomal protein L36A, pseudogene 1 OS=Mus musculus OX=10090 GN=Rpl36a-ps1 PE=3 SV=1	0.004	2.537	9	1	5	1	106	12.4	10.51	protein metabolism;other metabolic processes	cytosol;translational apparatus	other molecular function	NA	ENSMUSG00000060377	L13a-mediated translational silencing of Ceruloplasmin expression; SRP-dependent cotranslational protein targeting to membrane; Major pathway of rRNA processing in the nucleolus and cytosol; Formation of a pool of free 40S subunits; GTP hydrolysis and joining of the 60S ribosomal subunit; Nonsense Mediated Decay (NMD) independent of the Exon Junction Complex (EJC); Nonsense Mediated Decay (NMD) enhanced by the Exon Junction Complex (EJC)	NA
Nipbl	Q6KCD5	0.149943	1.10953	20.1865	-1.06247	0.302061	0.423035	0.152949	-6.24097	Nipped-B-like protein OS=Mus musculus OX=10090 GN=Nipbl PE=1 SV=1	0.021	1.732	1	1	3	1	2798	315.3	7.91	cell cycle OR cell proliferation;cell organization and biogenesis;DNA metabolism;other metabolic processes;stress response;developmental processes;other biological processes	cytosol;nucleus;other cell component	other molecular function	71175	ENSMUSG00000022141	Cohesin Loading onto Chromatin	NA
Rpn1	Q91YQ5	-0.149865	-1.10947	24.4332	1.0201	0.321188	0.444167	0.160589	-6.28434	Dolichyl-diphosphooligosaccharide--protein glycosyltransferase subunit 1 OS=Mus musculus OX=10090 GN=Rpn1 PE=1 SV=1	0	216.032	46	20	125	20	608	68.5	6.46	protein metabolism;other metabolic processes	other membranes;cytosol;ER/Golgi;other cell component	NA	103963	ENSMUSG00000030062	NA	Proteasome Degradation
Gpx4	O70325	-0.149788	-1.10941	24.6992	1.28679	0.214461	0.326202	0.117939	-5.98609	Phospholipid hydroperoxide glutathione peroxidase OS=Mus musculus OX=10090 GN=Gpx4 PE=1 SV=4	0	52.29	35	8	86	1	197	22.2	8.46	cell organization and biogenesis;other metabolic processes;stress response;developmental processes;other biological processes	cytosol;mitochondrion;nucleus;other cell component	other molecular function	625249	ENSMUSG00000075706	Synthesis of 15-eicosatetraenoic acid derivatives; Synthesis of 12-eicosatetraenoic acid derivatives; Biosynthesis of D-series resolvins; Biosynthesis of E-series 18(S)-resolvins; Biosynthesis of aspirin-triggered D-series resolvins; Biosynthesis of E-series 18(R)-resolvins	Selenium metabolism/Selenoproteins; Metapathway biotransformation; Selenium Micronutrient Network; Folic Acid Network; Glutathione metabolism; One carbon metabolism and related pathways; Oxidative Stress and Redox Pathway; Glutathione and one carbon metabolism
Cacna1b	F7C9S8	-0.149627	-1.10928	19.0467	0.979957	0.340087	0.46271	0.167294	-6.32398	Voltage-dependent N-type calcium channel subunit alpha-1B (Fragment) OS=Mus musculus OX=10090 GN=Cacna1b PE=1 SV=1	0	27.447	24	2	16	1	111	12.8	8.19	transport	plasma membrane;other membranes	transporter activity	NA	ENSMUSG00000004113	NA	Calcium Regulation in the Cardiac Cell
Atp12a	Q9Z1W8	0.149552	1.10923	19.386	-0.831521	0.416567	0.539497	0.195057	-6.45798	Potassium-transporting ATPase alpha chain 2 OS=Mus musculus OX=10090 GN=Atp12a PE=1 SV=3	0	108.514	9	6	185	2	1035	114.7	6.33	transport;other biological processes	plasma membrane;other membranes	transporter activity;other molecular function	192113	ENSMUSG00000022229	Ion transport by P-type ATPases	NA
Ccnyl1	E9Q226	0.149526	1.1092	21.0285	-1.201	0.245308	0.361946	0.130863	-6.08847	Cyclin Y-like 1 OS=Mus musculus OX=10090 GN=Ccnyl1 PE=1 SV=1	0	22.856	16	4	27	2	291	33.7	6.93	other biological processes	plasma membrane;other membranes;other cell component	enzyme regulator activity;other molecular function	227210	ENSMUSG00000070871	NA	NA
Rimbp2	Q80U40	0.14947	1.10916	23.5921	-1.26505	0.221976	0.335432	0.121276	-6.01259	RIMS-binding protein 2 OS=Mus musculus OX=10090 GN=Rimbp2 PE=1 SV=3	0	161.386	21	13	123	13	1072	118.3	5.35	cell-cell signaling;other biological processes	plasma membrane;other membranes;other cell component	NA	231760	ENSMUSG00000029420	NA	NA
Rhoa	Q9QUI0	0.14935	1.10907	25.9227	-1.16223	0.260309	0.377438	0.136464	-6.13276	Transforming protein RhoA OS=Mus musculus OX=10090 GN=Rhoa PE=1 SV=1	0	77.301	30	6	113	5	193	21.8	6.1	cell adhesion;cell cycle OR cell proliferation;cell organization and biogenesis;other metabolic processes;stress response;developmental processes;signal transduction;other biological processes	plasma membrane;other membranes;cytosol;cytoskeleton;nucleus;other cytoplasmic organelle;other cell component	cytoskeletal activity;other molecular function	11848	ENSMUSG00000007815	Neutrophil degranulation; RHO GTPases Activate Formins; RHO GTPases activate CIT; EPHB-mediated forward signaling; VEGFA-VEGFR2 Pathway; Sema4D mediated inhibition of cell attachment and migration; G alpha (12/13) signalling events; G beta:gamma signalling through PI3Kgamma; RHOA GTPase cycle; RHOC GTPase cycle; PTK6 Regulates RHO GTPases, RAS GTPase and MAP kinases; Ovarian tumor domain proteases; GPVI-mediated activation cascade; EPHA-mediated growth cone collapse; ERBB2 Regulates Cell Motility; PI3K/AKT activation; Sema4D induced cell migration and growth-cone collapse; PCP/CE pathway; RHO GTPases activate PKNs; RHO GTPases activate KTN1; TGF-beta receptor signaling in EMT (epithelial to mesenchymal transition); RHO GTPases Activate Rhotekin and Rhophilins; SLIT2:ROBO1 increases RHOA activity; Axonal growth stimulation; Axonal growth inhibition (RHOA activation); RHO GTPases Activate ROCKs	MicroRNAs in Cardiomyocyte Hypertrophy; Chemokine signaling pathway; G Protein Signaling Pathways; Spinal Cord Injury; G13 Signaling Pathway; Wnt Signaling in Kidney Disease; Wnt Signaling Pathway; Alpha6-Beta4 Integrin Signaling Pathway; Regulation of Actin Cytoskeleton; Wnt Signaling Pathway NetPath; Wnt Signaling Pathway and Pluripotency; Focal Adhesion
Retreg2	Q6NS82	-0.149125	-1.1089	18.0227	0.688521	0.500979	0.619756	0.224074	-6.56654	Reticulophagy regulator 2 OS=Mus musculus OX=10090 GN=Retreg2 PE=1 SV=2	0	13.39	7	2	3	2	541	57.5	4.46	NA	other membranes	NA	227298	ENSMUSG00000049339	NA	NA
Strn	O55106	0.149054	1.10884	23.801	-1.0711	0.298269	0.418916	0.15146	-6.23195	Striatin OS=Mus musculus OX=10090 GN=Strn PE=1 SV=2	0	212.895	35	18	161	18	780	85.9	5.27	cell-cell signaling;cell organization and biogenesis;developmental processes;signal transduction;other biological processes	plasma membrane;other membranes;other cell component	signal transduction activity or receptor binding;other molecular function	268980	ENSMUSG00000024077	Extra-nuclear estrogen signaling; PIP3 activates AKT signaling; PI5P, PP2A and IER3 Regulate PI3K/AKT Signaling	NA
Cyth1	A2A517	0.149047	1.10884	19.1869	-0.893206	0.383526	0.506696	0.183197	-6.40473	Cytohesin-1 (Fragment) OS=Mus musculus OX=10090 GN=Cyth1 PE=1 SV=1	0	25.365	11	4	29	1	460	52.5	5.2	other biological processes	NA	enzyme regulator activity	NA	ENSMUSG00000017132	NA	NA
Ago1	Q8CJG1	-0.148875	-1.1087	19.6378	0.841939	0.410862	0.532984	0.192702	-6.44923	Protein argonaute-1 OS=Mus musculus OX=10090 GN=Ago1 PE=1 SV=2	0	12.48	2	2	7	2	857	97.2	9.16	cell organization and biogenesis;RNA metabolism OR transcription;other metabolic processes;other biological processes	cytosol;nucleus;other cell component	nucleic acid binding activity;other molecular function	236511	ENSMUSG00000041530	Transcriptional regulation by small RNAs; MicroRNA (miRNA) biogenesis; Small interfering RNA (siRNA) biogenesis; Post-transcriptional silencing by small RNAs	NA
Acads	Q07417	-0.148573	-1.10847	22.8451	0.398696	0.694804	0.781456	0.282537	-6.7292	Short-chain specific acyl-CoA dehydrogenase, mitochondrial OS=Mus musculus OX=10090 GN=Acads PE=1 SV=2	0	104.853	31	9	70	9	412	44.9	8.47	other metabolic processes	other membranes;cytoskeleton;mitochondrion;nucleus	other molecular function	11409	ENSMUSG00000029545	Beta oxidation of hexanoyl-CoA to butanoyl-CoA; Beta oxidation of butanoyl-CoA to acetyl-CoA	Fatty Acid Beta Oxidation; Mitochondrial LC-Fatty Acid Beta-Oxidation
Tmem43	Q9DBS1	0.148561	1.10846	20.4625	-1.155	0.263185	0.380489	0.137567	-6.1409	Transmembrane protein 43 OS=Mus musculus OX=10090 GN=Tmem43 PE=1 SV=1	0	35.181	19	4	16	4	400	44.8	7.36	cell organization and biogenesis	other membranes;ER/Golgi;nucleus	other molecular function	74122	ENSMUSG00000030095	NA	NA
Wdr45b	Q9CR39	-0.147532	-1.10767	19.0647	0.790175	0.439705	0.561347	0.202956	-6.4917	WD repeat domain phosphoinositide-interacting protein 3 OS=Mus musculus OX=10090 GN=Wdr45b PE=1 SV=2	0	15.2	4	1	10	1	344	38	7.56	cell organization and biogenesis;protein metabolism;other metabolic processes;stress response	other membranes;cytosol;other cytoplasmic organelle;other cell component	other molecular function	66840	ENSMUSG00000025173	Macroautophagy	NA
Kctd16	Q5DTY9	-0.147488	-1.10764	24.2136	1.13921	0.269542	0.387546	0.140118	-6.15849	BTB/POZ domain-containing protein KCTD16 OS=Mus musculus OX=10090 GN=Kctd16 PE=1 SV=2	0	104.239	32	15	153	12	427	48.9	8.19	cell organization and biogenesis;other biological processes	plasma membrane;other membranes;other cell component	NA	383348	ENSMUSG00000051401	NA	NA
Selenoo	Q9DBC0	-0.147468	-1.10762	20.0634	0.47623	0.640344	0.738973	0.267178	-6.69352	Protein adenylyltransferase SelO, mitochondrial OS=Mus musculus OX=10090 GN=Selenoo PE=1 SV=4	0.031	1.506	2	1	1	1	667	74.2	5.83	protein metabolism;other metabolic processes	mitochondrion	other molecular function	223776	ENSMUSG00000035757	NA	Selenium metabolism/Selenoproteins
Faah	O08914	-0.147451	-1.10761	19.9294	0.514489	0.613165	0.716844	0.259177	-6.6747	Fatty-acid amide hydrolase 1 OS=Mus musculus OX=10090 GN=Faah PE=1 SV=1	0	59.892	20	6	27	6	579	63.2	7.87	other metabolic processes	other membranes;ER/Golgi	other molecular function	14073	ENSMUSG00000034171	Arachidonic acid metabolism	NA
Clic1	Q9Z1Q5	0.147401	1.10757	19.2026	-0.909729	0.376456	0.499702	0.180668	-6.38829	Chloride intracellular channel protein 1 OS=Mus musculus OX=10090 GN=Clic1 PE=1 SV=3	0	17.679	12	2	5	2	241	27	5.17	other metabolic processes;transport;other biological processes	non-structural extracellular;plasma membrane;other membranes;mitochondrion;nucleus;other cell component	transporter activity	114584	ENSMUSG00000007041	NA	NA
Prps2	Q9CS42	-0.147176	-1.1074	20.3476	1.04851	0.30827	0.430354	0.155596	-6.25543	Ribose-phosphate pyrophosphokinase 2 OS=Mus musculus OX=10090 GN=Prps2 PE=1 SV=4	0	60.004	25	6	50	3	318	34.8	6.61	other metabolic processes	other cell component	kinase activity;other molecular function	110639	ENSMUSG00000025742	5-Phosphoribose 1-diphosphate biosynthesis	Purine metabolism; Nucleotide Metabolism
Ncam1	E9QB01	-0.146806	-1.10712	25.1844	1.20694	0.243068	0.359199	0.129869	-6.08157	Neural cell adhesion molecule 1 OS=Mus musculus OX=10090 GN=Ncam1 PE=1 SV=2	0	617.8	35	29	797	5	849	93.6	4.93	cell adhesion	plasma membrane;other membranes;cytosol	NA	17967	ENSMUSG00000039542	NA	NA
Cystm1	D3YVS7	-0.146626	-1.10698	20.8791	1.21911	0.238527	0.354864	0.128302	-6.06735	Cysteine-rich and transmembrane domain-containing protein 1 (Fragment) OS=Mus musculus OX=10090 GN=Cystm1 PE=1 SV=1	0.001	5.129	12	1	3	1	84	9.2	4.44	NA	other membranes	NA	NA	ENSMUSG00000046727	NA	NA
Rab3gap2	A0A0A6YWM5	0.146565	1.10693	23.88	-0.890003	0.385197	0.508094	0.183702	-6.40758	Rab3 GTPase-activating protein non-catalytic subunit OS=Mus musculus OX=10090 GN=Rab3gap2 PE=1 SV=1	0	138.953	16	17	59	17	1367	152.4	6.18	other biological processes	other cell component	enzyme regulator activity	98732	ENSMUSG00000039318	NA	NA
Kalrn	F6QYT9	-0.146563	-1.10693	21.3016	0.780243	0.445381	0.565843	0.204582	-6.49956	Kalirin (Fragment) OS=Mus musculus OX=10090 GN=Kalrn PE=1 SV=1	0	73.833	7	14	40	11	2371	270.6	6.11	cell organization and biogenesis;developmental processes	other cell component	enzyme regulator activity	NA	ENSMUSG00000061751	NA	NA
Odad2	B2RY50	-0.146523	-1.1069	21.8626	0.594897	0.559312	0.672848	0.24327	-6.62898	Armadillo repeat-containing protein 4 OS=Mus musculus OX=10090 GN=Armc4 PE=1 SV=1	0.008	2.097	1	1	13	1	1037	115.2	6.09	cell organization and biogenesis;developmental processes;other biological processes	cytoskeleton;other cell component	NA	NA	ENSMUSG00000061802	NA	NA
Pigk	Q8BXX3	-0.146313	-1.10674	20.1208	0.8753	0.392933	0.516011	0.186565	-6.42055	GPI-anchor transamidase OS=Mus musculus OX=10090 GN=Pigk PE=1 SV=1	0	6.015	5	2	12	2	364	41	5.54	protein metabolism;other metabolic processes	other membranes;ER/Golgi	other molecular function	NA	ENSMUSG00000039047	NA	NA
Hexa	P29416	-0.14628	-1.10671	21.6071	0.815895	0.425219	0.547808	0.198061	-6.47091	Beta-hexosaminidase subunit alpha OS=Mus musculus OX=10090 GN=Hexa PE=1 SV=2	0	33.29	14	6	23	6	528	60.6	6.54	cell organization and biogenesis;other metabolic processes;developmental processes;signal transduction;other biological processes	other membranes;other cytoplasmic organelle	other molecular function	15211	ENSMUSG00000025232	Keratan sulfate degradation; Hyaluronan uptake and degradation; Glycosphingolipid metabolism; CS/DS degradation	NA
Hnrnpab	Q80XR6	-0.146148	-1.10661	19.8785	0.589721	0.562703	0.675065	0.244071	-6.63212	Heterogeneous nuclear ribonucleoprotein A/B OS=Mus musculus OX=10090 GN=Hnrnpab PE=1 SV=1	0	24.808	17	4	11	4	311	33.8	5.83	NA	nucleus;other cell component	nucleic acid binding activity	NA	ENSMUSG00000020358	NA	NA
Prkar1a	Q9DBC7	-0.146134	-1.1066	24.3056	1.16304	0.259989	0.377253	0.136397	-6.13185	cAMP-dependent protein kinase type I-alpha regulatory subunit OS=Mus musculus OX=10090 GN=Prkar1a PE=1 SV=3	0	127.478	35	12	129	8	381	43.2	5.35	cell cycle OR cell proliferation;cell organization and biogenesis;protein metabolism;other metabolic processes;developmental processes;other biological processes	plasma membrane;other membranes;cytoskeleton;other cytoplasmic organelle;other cell component	enzyme regulator activity;other molecular function	19084	ENSMUSG00000020612	Factors involved in megakaryocyte development and platelet production; Hedgehog 'off' state; DARPP-32 events; Vasopressin regulates renal water homeostasis via Aquaporins; PKA activation; PKA activation in glucagon signalling; CREB1 phosphorylation through the activation of Adenylate Cyclase	G Protein Signaling Pathways; Myometrial Relaxation and Contraction Pathways; Calcium Regulation in the Cardiac Cell; EGFR1 Signaling Pathway
Dock3	Q8CIQ7	0.145957	1.10646	22.3222	-1.07879	0.294916	0.415242	0.150132	-6.22384	Dedicator of cytokinesis protein 3 OS=Mus musculus OX=10090 GN=Dock3 PE=1 SV=1	0	72.06	8	12	55	10	2027	232.8	6.99	signal transduction	cytosol;other cell component	enzyme regulator activity;other molecular function	NA	NA	Factors involved in megakaryocyte development and platelet production; RAC1 GTPase cycle; RHOG GTPase cycle; RAC2 GTPase cycle; NTRK2 activates RAC1	NA
Tomm34	Q9CYG7	-0.145846	-1.10638	20.0634	1.09042	0.289901	0.410381	0.148374	-6.21151	Mitochondrial import receptor subunit TOM34 OS=Mus musculus OX=10090 GN=Tomm34 PE=1 SV=1	0	38.809	14	3	19	3	309	34.3	9.14	cell organization and biogenesis;transport	other membranes;cytosol;mitochondrion	other molecular function	67145	ENSMUSG00000018322	NA	NA
Cog3	Q8CI04	-0.145681	-1.10625	17.9642	0.817618	0.425575	0.547922	0.198103	-6.39264	Conserved oligomeric Golgi complex subunit 3 OS=Mus musculus OX=10090 GN=Cog3 PE=1 SV=3	0.019	1.771	1	1	2	1	820	93.2	5.78	cell organization and biogenesis;protein metabolism;other metabolic processes;transport;other biological processes	plasma membrane;other membranes;cytosol;ER/Golgi	NA	NA	NA	COPI-mediated anterograde transport; Intra-Golgi traffic; Retrograde transport at the Trans-Golgi-Network	NA
Gm49510	A0A2R8W6I7	-0.145485	-1.1061	18.4784	0.866006	0.397876	0.520594	0.188222	-6.42864	Predicted gene, 49510 OS=Mus musculus OX=10090 GN=Gm49510 PE=4 SV=1	0	20.337	3	2	21	1	596	65.3	5.08	signal transduction;other biological processes	cytosol	enzyme regulator activity;other molecular function	NA	ENSMUSG00000116069	NA	NA
Arc	Q9WV31	-0.145316	-1.10597	20.336	0.469599	0.644276	0.742425	0.268425	-6.69743	Activity-regulated cytoskeleton-associated protein OS=Mus musculus OX=10090 GN=Arc PE=1 SV=1	0	42.646	14	4	16	4	396	45.3	5.39	cell organization and biogenesis;transport;developmental processes;other biological processes	non-structural extracellular;plasma membrane;other membranes;cytoskeleton;other cytoplasmic organelle;other cell component	cytoskeletal activity;nucleic acid binding activity	11838	ENSMUSG00000022602	NA	Serotonin and anxiety-related events; Serotonin and anxiety
Ina	P46660	-0.145232	-1.10591	28.2836	0.99178	0.334442	0.457922	0.165563	-6.31245	Alpha-internexin OS=Mus musculus OX=10090 GN=Ina PE=1 SV=3	0	359.808	66	33	519	28	501	55.3	5.4	cell organization and biogenesis;developmental processes;other biological processes	cytoskeleton;other cell component	cytoskeletal activity;other molecular function	226180	ENSMUSG00000034336	NA	NA
Rab10	P61027	-0.145123	-1.10582	26.5052	0.947504	0.355921	0.479223	0.173264	-6.35498	Ras-related protein Rab-10 OS=Mus musculus OX=10090 GN=Rab10 PE=1 SV=1	0	208.37	61	13	268	11	200	22.5	8.38	cell cycle OR cell proliferation;cell organization and biogenesis;transport;developmental processes;other biological processes	plasma membrane;other membranes;cytoskeleton;ER/Golgi;other cytoplasmic organelle;other cell component	cytoskeletal activity;other molecular function	19325	ENSMUSG00000020671	Neutrophil degranulation; RAB GEFs exchange GTP for GDP on RABs; RAB geranylgeranylation	Focal Adhesion-PI3K-Akt-mTOR-signaling pathway
Camlg	P49070	0.145107	1.10581	19.8285	-1.12383	0.275842	0.394589	0.142665	-6.17542	Calcium signal-modulating cyclophilin ligand OS=Mus musculus OX=10090 GN=Camlg PE=1 SV=2	0	17.605	22	4	14	4	294	32.5	7.74	other metabolic processes;signal transduction;other biological processes	other membranes;ER/Golgi;other cell component	other molecular function	12328	ENSMUSG00000021501	NA	NA
Macf1	B1ARU4	-0.144936	-1.10568	26.3985	1.17419	0.255611	0.372304	0.134608	-6.11924	Microtubule-actin cross-linking factor 1 OS=Mus musculus OX=10090 GN=Macf1 PE=1 SV=1	0	1175.63	20	118	839	111	7353	831.1	5.41	cell organization and biogenesis	other membranes;cytoskeleton;other cell component	cytoskeletal activity;other molecular function	NA	ENSMUSG00000028649	NA	NA
Asap2	Q7SIG6	-0.144592	-1.10542	22.5669	0.907311	0.376221	0.499558	0.180616	-6.39206	Arf-GAP with SH3 domain, ANK repeat and PH domain-containing protein 2 OS=Mus musculus OX=10090 GN=Asap2 PE=1 SV=3	0	60.035	10	7	16	7	958	106.7	6.65	other biological processes	plasma membrane;other membranes;ER/Golgi	enzyme regulator activity;other molecular function	211914	ENSMUSG00000052632	NA	NA
Asap1	H3BJY2	0.144305	1.1052	21.6114	-0.78556	0.442337	0.563065	0.203577	-6.49537	Arf-GAP with SH3 domain, ANK repeat and PH domain-containing protein 1 OS=Mus musculus OX=10090 GN=Asap1 PE=1 SV=1	0	93.08	14	10	50	10	1144	126.9	7.43	other biological processes	NA	enzyme regulator activity;other molecular function	NA	ENSMUSG00000022377	NA	NA
Atp5o	A0A338P776	-0.144242	-1.10515	21.6487	0.954175	0.353358	0.47682	0.172395	-6.34792	ATP synthase subunit O, mitochondrial (Fragment) OS=Mus musculus OX=10090 GN=Atp5o PE=1 SV=1	0	65.017	57	7	161	1	109	12.1	9.89	other metabolic processes;transport	other membranes;mitochondrion	transporter activity	NA	ENSMUSG00000022956	NA	Electron Transport Chain
Pcdh1	F7BJK1	-0.144101	-1.10504	24.7088	1.13119	0.272811	0.391532	0.141559	-6.16733	Protocadherin 1 (Fragment) OS=Mus musculus OX=10090 GN=Pcdh1 PE=1 SV=1	0	229.975	28	20	174	15	1077	116.4	5.08	cell adhesion	plasma membrane;other membranes;nucleus;other cell component	other molecular function	NA	ENSMUSG00000051375	NA	NA
Cadm1	E0CY16	-0.144062	-1.10501	20.5128	0.999892	0.330607	0.45398	0.164137	-6.30447	Cell adhesion molecule 1 OS=Mus musculus OX=10090 GN=Cadm1 PE=1 SV=1	0	85.937	23	8	79	1	390	42.9	5.72	NA	other membranes	NA	NA	ENSMUSG00000032076	NA	NA
Srcin1	B1AQX6	0.144009	1.10497	19.2354	-0.903255	0.378312	0.501321	0.181254	-6.39572	SRC kinase-signaling inhibitor 1 OS=Mus musculus OX=10090 GN=Srcin1 PE=1 SV=1	0	800.748	65	60	726	2	1174	126.9	9.36	cell adhesion;other biological processes	NA	NA	NA	ENSMUSG00000038453	NA	NA
Lrtm2	Q8BGX3	0.143803	1.10481	18.0926	-0.652966	0.522026	0.639551	0.231231	-6.592	Leucine-rich repeat and transmembrane domain-containing protein 2 OS=Mus musculus OX=10090 GN=Lrtm2 PE=2 SV=1	0	14.537	6	2	3	2	370	41	6.4	cell organization and biogenesis;developmental processes;other biological processes	other membranes	signal transduction activity or receptor binding;other molecular function	211187	ENSMUSG00000055003	NA	NA
Carhsp1	Q9CR86	0.143785	1.1048	19.5742	-0.844369	0.409538	0.531617	0.192207	-6.44718	Calcium-regulated heat stable protein 1 OS=Mus musculus OX=10090 GN=Carhsp1 PE=1 SV=1	0	15.2	11	1	5	1	148	16.1	8.21	other biological processes	cytosol;other cell component	nucleic acid binding activity	52502	ENSMUSG00000008393	NA	NA
NA	P04945	-0.143742	-1.10477	17.3914	0.709913	0.486847	0.605831	0.21904	-6.55256	Ig kappa chain V-VI region NQ2-6.1 OS=Mus musculus OX=10090 PE=2 SV=1	0.057	1.088	17	1	4	1	108	11.7	8.84	other metabolic processes;other biological processes	non-structural extracellular;other cell component	NA	NA	NA	NA	NA
Ckap4	Q8BMK4	0.143695	1.10473	23.2708	-0.892273	0.384012	0.507169	0.183368	-6.40556	Cytoskeleton-associated protein 4 OS=Mus musculus OX=10090 GN=Ckap4 PE=1 SV=2	0	129.822	32	16	57	16	575	63.7	5.64	NA	plasma membrane;other membranes;cytosol;cytoskeleton;ER/Golgi;nucleus;other cell component	NA	216197	ENSMUSG00000046841	Neutrophil degranulation; Regulation of Insulin-like Growth Factor (IGF) transport and uptake by Insulin-like Growth Factor Binding Proteins (IGFBPs); Post-translational protein phosphorylation; RND2 GTPase cycle; RND3 GTPase cycle; Surfactant metabolism	NA
Lsamp	Q3TYE5	-0.14367	-1.10471	27.064	1.21208	0.241143	0.35687	0.129027	-6.07558	Limbic system-associated membrane protein OS=Mus musculus OX=10090 GN=Lsamp PE=1 SV=1	0	111.586	34	12	227	10	338	37.3	6.68	NA	other membranes;cytosol	NA	268890	ENSMUSG00000061080	NA	NA
Ankar	A0A1D5RM61	-0.143459	-1.10455	24.663	0.998155	0.331426	0.454629	0.164372	-6.30618	Ankyrin and armadillo repeat-containing protein OS=Mus musculus OX=10090 GN=Ankar PE=4 SV=1	0.058	1.058	1	1	1	1	1247	140.4	8.37	NA	NA	NA	NA	ENSMUSG00000039342	NA	NA
Rb1cc1	F7CC56	0.143359	1.10447	18.4864	-0.815219	0.428586	0.55072	0.199114	-6.46813	RB1-inducible coiled-coil protein 1 (Fragment) OS=Mus musculus OX=10090 GN=Rb1cc1 PE=1 SV=1	0.002	3.429	1	2	3	2	1468	168.9	5.52	cell organization and biogenesis;other metabolic processes	NA	NA	NA	ENSMUSG00000025907	NA	NA
Dpp6	Q80VM5	-0.143158	-1.10432	26.8462	1.34552	0.195151	0.302196	0.10926	-5.91262	Dipeptidyl aminopeptidase-like protein 6 OS=Mus musculus OX=10090 GN=Dpp6 PE=1 SV=1	0	413.013	50	32	422	30	803	91.2	6.48	protein metabolism;other metabolic processes	other membranes	other molecular function	13483	ENSMUSG00000061576	NA	NA
Rap2a	Q80ZJ1	-0.143023	-1.10422	22.531	1.17289	0.256119	0.372676	0.134742	-6.12072	Ras-related protein Rap-2a OS=Mus musculus OX=10090 GN=Rap2a PE=1 SV=2	0	111.967	55	8	114	3	183	20.6	4.82	cell organization and biogenesis;signal transduction;other biological processes	plasma membrane;other membranes;cytosol;other cytoplasmic organelle;other cell component	other molecular function	76108	ENSMUSG00000051615	NA	NA
Shisa4	Q8CA71	-0.142935	-1.10415	19.9339	0.926413	0.366479	0.489093	0.176833	-6.37462	Protein shisa-4 OS=Mus musculus OX=10090 GN=Shisa4 PE=1 SV=1	0.001	4.906	5	1	13	1	197	21.5	7.42	NA	other membranes	NA	77552	ENSMUSG00000041889	NA	NA
Cbln2	Q8BGU2	-0.142893	-1.10412	18.9226	0.991012	0.334806	0.457991	0.165588	-6.3132	Cerebellin-2 OS=Mus musculus OX=10090 GN=Cbln2 PE=1 SV=1	0.001	4.04	7	2	5	1	224	24	8.18	cell-cell signaling;cell organization and biogenesis;other biological processes	non-structural extracellular;other cell component	NA	12405	ENSMUSG00000024647	NA	NA
Syngap1	A0A0J9YUM2	-0.142758	-1.10401	20.3203	0.650551	0.523549	0.640977	0.231747	-6.59361	Ras/Rap GTPase-activating protein SynGAP OS=Mus musculus OX=10090 GN=Syngap1 PE=1 SV=4	0	709.814	50	48	740	2	1289	142.7	9.01	signal transduction;other biological processes	NA	enzyme regulator activity	NA	ENSMUSG00000067629	NA	NA
Csnk2a2	O54833	-0.142586	-1.10388	23.0379	1.04211	0.311146	0.433602	0.15677	-6.262	Casein kinase II subunit alpha' OS=Mus musculus OX=10090 GN=Csnk2a2 PE=1 SV=1	0	92.876	32	9	69	8	350	41.2	8.56	cell-cell signaling;cell cycle OR cell proliferation;protein metabolism;other metabolic processes;developmental processes;signal transduction;other biological processes	plasma membrane;other membranes;cytosol;nucleus;other cell component	kinase activity;other molecular function	13000	ENSMUSG00000046707	RUNX1 interacts with co-factors whose precise effect on RUNX1 targets is not known; Regulation of TP53 Activity through Phosphorylation; Regulation of PTEN stability and activity; Signal transduction by L1; Condensation of Prometaphase Chromosomes; Synthesis of PC; Cooperation of PDCL (PhLP1) and TRiC/CCT in G-protein beta folding; WNT mediated activation of DVL; Receptor Mediated Mitophagy	TNF-alpha NF-kB Signaling Pathway; Wnt Signaling Pathway NetPath
Prnp	P04925	-0.142519	-1.10383	24.6833	1.0499	0.307647	0.429637	0.155336	-6.254	Major prion protein OS=Mus musculus OX=10090 GN=Prnp PE=1 SV=2	0	18.642	12	3	47	3	254	28	9.33	cell organization and biogenesis;other metabolic processes;stress response;signal transduction;other biological processes	plasma membrane;other membranes;cytosol;mitochondrion;ER/Golgi;nucleus;other cell component	signal transduction activity or receptor binding;enzyme regulator activity;cytoskeletal activity;other molecular function	19122	ENSMUSG00000079037	Insertion of tail-anchored proteins into the endoplasmic reticulum membrane	NA
Rpl12	P35979	-0.142505	-1.10382	22.0164	1.03959	0.312283	0.434265	0.15701	-6.26458	60S ribosomal protein L12 OS=Mus musculus OX=10090 GN=Rpl12 PE=1 SV=2	0	25.017	15	2	28	2	165	17.8	9.42	cell organization and biogenesis;protein metabolism;other metabolic processes	cytosol;translational apparatus;nucleus;other cell component	nucleic acid binding activity;other molecular function	269261	ENSMUSG00000038900	L13a-mediated translational silencing of Ceruloplasmin expression; SRP-dependent cotranslational protein targeting to membrane; Major pathway of rRNA processing in the nucleolus and cytosol; Formation of a pool of free 40S subunits; GTP hydrolysis and joining of the 60S ribosomal subunit; Nonsense Mediated Decay (NMD) independent of the Exon Junction Complex (EJC); Nonsense Mediated Decay (NMD) enhanced by the Exon Junction Complex (EJC)	Cytoplasmic Ribosomal Proteins; mRNA processing
Ttyh2	Q3TH73	-0.142215	-1.1036	18.9178	0.622757	0.541249	0.656529	0.23737	-6.61165	Protein tweety homolog 2 OS=Mus musculus OX=10090 GN=Ttyh2 PE=1 SV=1	0	5.468	3	2	8	2	532	59	6.07	transport	plasma membrane;other membranes	transporter activity	117160	ENSMUSG00000034714	Stimuli-sensing channels	NA
Copg2	Q9QXK3	-0.142207	-1.10359	18.0393	0.810874	0.428023	0.550355	0.198982	-6.47502	Coatomer subunit gamma-2 OS=Mus musculus OX=10090 GN=Copg2 PE=1 SV=1	0	11.956	2	2	3	2	871	97.6	5.8	transport	other membranes;cytosol;ER/Golgi;other cell component	other molecular function	54160	ENSMUSG00000025607	COPI-dependent Golgi-to-ER retrograde traffic; COPI-mediated anterograde transport	NA
Eif3b	Q8JZQ9	0.142082	1.1035	20.0313	-0.830413	0.417177	0.539786	0.195161	-6.45891	Eukaryotic translation initiation factor 3 subunit B OS=Mus musculus OX=10090 GN=Eif3b PE=1 SV=1	0	25.204	10	5	10	5	803	91.3	5.02	cell organization and biogenesis;protein metabolism;other metabolic processes;other biological processes	translational apparatus;other cell component	nucleic acid binding activity;other molecular function	27979	ENSMUSG00000056076	L13a-mediated translational silencing of Ceruloplasmin expression; Formation of a pool of free 40S subunits; GTP hydrolysis and joining of the 60S ribosomal subunit; Translation initiation complex formation; Formation of the ternary complex, and subsequently, the 43S complex; Ribosomal scanning and start codon recognition	Translation Factors; mRNA processing; IL-2 Signaling Pathway
Cyp2j9	Q924D1	-0.142036	-1.10346	17.8946	0.446997	0.661258	0.755368	0.273105	-6.50799	Cytochrome P450 CYP2J9 OS=Mus musculus OX=10090 GN=Cyp2j9 PE=1 SV=1	0	29.369	13	5	6	5	502	57.9	7.75	other metabolic processes	other membranes;ER/Golgi;other cell component	other molecular function	74519	ENSMUSG00000015224	NA	NA
Gnpda1	O88958	-0.142009	-1.10344	22.3527	1.03395	0.314844	0.437364	0.15813	-6.27034	Glucosamine-6-phosphate isomerase 1 OS=Mus musculus OX=10090 GN=Gnpda1 PE=1 SV=3	0	17.465	14	4	18	3	289	32.5	6.6	other metabolic processes;other biological processes	other cell component	other molecular function	26384	ENSMUSG00000052102	Glycolysis	NA
Dst	Q91ZU6	-0.141966	-1.10341	24.0689	1.21588	0.239728	0.355321	0.128467	-6.07114	Dystonin OS=Mus musculus OX=10090 GN=Dst PE=1 SV=2	0	379.942	8	49	207	42	7393	833.7	5.31	cell adhesion;cell organization and biogenesis;stress response;transport;developmental processes;other biological processes	plasma membrane;other membranes;cytoskeleton;ER/Golgi;nucleus;other cell component	cytoskeletal activity;other molecular function	13518	ENSMUSG00000026131	RND2 GTPase cycle; RHOU GTPase cycle; RND3 GTPase cycle; RND1 GTPase cycle; Type I hemidesmosome assembly; RHOV GTPase cycle	Alpha6-Beta4 Integrin Signaling Pathway
Dtymk	P97930	-0.141858	-1.10332	22.1343	0.773994	0.448974	0.569125	0.205768	-6.50446	Thymidylate kinase OS=Mus musculus OX=10090 GN=Dtymk PE=1 SV=2	0	14.471	13	3	18	3	212	23.9	7.9	other metabolic processes;other biological processes	cytosol;mitochondrion;nucleus;other cell component	kinase activity;other molecular function	21915	ENSMUSG00000026281	Interconversion of nucleotide di- and triphosphates	NA
Pcbp2	Q61990	-0.141692	-1.1032	21.4572	0.749653	0.463143	0.582588	0.210636	-6.52319	Poly(rC)-binding protein 2 OS=Mus musculus OX=10090 GN=Pcbp2 PE=1 SV=1	0	81.611	34	7	72	4	362	38.2	6.79	protein metabolism;other metabolic processes;stress response;other biological processes	cytosol;nucleus;other cell component	nucleic acid binding activity;other molecular function	18521	ENSMUSG00000056851	mRNA Splicing - Major Pathway; Processing of Capped Intron-Containing Pre-mRNA	mRNA processing
Rell1	Q8K2J7	0.14151	1.10306	19.6705	-1.08433	0.294278	0.414937	0.150021	-6.21641	RELT-like protein 1 OS=Mus musculus OX=10090 GN=Rell1 PE=2 SV=2	0.001	4.161	3	1	2	1	272	29.3	7.85	other biological processes	plasma membrane;other membranes;cytoskeleton	NA	100532	ENSMUSG00000047881	NA	NA
Rbck1	Q9WUB0	0.14151	1.10306	19.6705	-1.08433	0.294278	0.414937	0.150021	-6.21641	RanBP-type and C3HC4-type zinc finger-containing protein 1 OS=Mus musculus OX=10090 GN=Rbck1 PE=1 SV=2	0.008	2.061	2	1	2	1	508	57.5	6.19	protein metabolism;other metabolic processes;signal transduction;other biological processes	other cell component	nucleic acid binding activity;other molecular function	24105	ENSMUSG00000027466	Regulation of TNFR1 signaling; Antigen processing: Ubiquitination & Proteasome degradation; TNFR1-induced NFkappaB signaling pathway	NA
Tanc2	A2A690	-0.141471	-1.10303	22.0577	1.31084	0.206379	0.316597	0.114466	-5.95633	Protein TANC2 OS=Mus musculus OX=10090 GN=Tanc2 PE=1 SV=1	0	85.25	8	13	65	12	1994	220.1	7.97	transport;developmental processes;other biological processes	other cell component	NA	77097	ENSMUSG00000053580	NA	NA
Wdr47	Q8CGF6	0.141439	1.103	22.4658	-0.929086	0.365129	0.48746	0.176242	-6.37215	WD repeat-containing protein 47 OS=Mus musculus OX=10090 GN=Wdr47 PE=1 SV=2	0	74.211	11	9	37	9	920	102.2	5.97	developmental processes	cytoskeleton;other cell component	NA	99512	ENSMUSG00000040389	NA	NA
Rnh1	A0A1B0GSG5	0.141055	1.10271	22.9896	-1.14942	0.265418	0.382311	0.138225	-6.14714	Ribonuclease inhibitor OS=Mus musculus OX=10090 GN=Rnh1 PE=1 SV=1	0	111.012	20	7	45	7	492	53.9	5.01	other biological processes	non-structural extracellular;cytosol;nucleus	enzyme regulator activity	107702	ENSMUSG00000038650	NA	NA
Fgf12	P61329	-0.140918	-1.10261	22.6774	0.763435	0.455088	0.574889	0.207853	-6.51266	Fibroblast growth factor 12 OS=Mus musculus OX=10090 GN=Fgf12 PE=1 SV=1	0	47.997	22	4	55	4	243	27.4	9.96	cell-cell signaling;stress response;signal transduction;other biological processes	nucleus;other cell component	signal transduction activity or receptor binding;other molecular function	14167	ENSMUSG00000022523	Phase 0 - rapid depolarisation	Focal Adhesion-PI3K-Akt-mTOR-signaling pathway; ESC Pluripotency Pathways; Regulation of Actin Cytoskeleton
Rdh11	Q9R1R8	-0.140724	-1.10246	20.7151	0.578201	0.570288	0.679826	0.245793	-6.639	Retinol dehydrogenase 11 OS=Mus musculus OX=10090 GN=Rdh11 PE=1 SV=1	0	21.928	13	4	6	4	300	33.2	8.79	NA	NA	NA	NA	ENSMUSG00000066441	NA	NA
Palmd	Q9JHU2	0.140665	1.10241	21.5839	-0.780691	0.445123	0.565741	0.204545	-6.49921	Palmdelphin OS=Mus musculus OX=10090 GN=Palmd PE=1 SV=1	0.006	2.238	4	1	10	1	551	62.7	5.66	other biological processes	other membranes;other cell component	NA	114301	NA	NA	NA
Atp1b1	P14094	-0.140585	-1.10235	29.7903	1.24766	0.228131	0.34211	0.123691	-6.03351	Sodium/potassium-transporting ATPase subunit beta-1 OS=Mus musculus OX=10090 GN=Atp1b1 PE=1 SV=1	0	218.906	37	13	318	13	304	35.2	8.65	cell adhesion;other metabolic processes;stress response;transport;signal transduction;other biological processes	plasma membrane;other membranes;cytoskeleton;other cell component	transporter activity;enzyme regulator activity;other molecular function	11931	ENSMUSG00000026576	Ion homeostasis; Ion transport by P-type ATPases; Basigin interactions	Calcium Regulation in the Cardiac Cell
Apoe	P08226	0.140571	1.10234	23.6577	-1.03117	0.316109	0.438967	0.158709	-6.27316	Apolipoprotein E OS=Mus musculus OX=10090 GN=Apoe PE=1 SV=2	0	97.178	34	11	109	11	311	35.8	5.68	cell organization and biogenesis;protein metabolism;other metabolic processes;stress response;transport;developmental processes;signal transduction;other biological processes	non-structural extracellular;extracellular matrix;plasma membrane;other membranes;cytosol;ER/Golgi;nucleus;other cytoplasmic organelle;other cell component	signal transduction activity or receptor binding;transporter activity;enzyme regulator activity;cytoskeletal activity;other molecular function	11816	ENSMUSG00000002985	Retinoid metabolism and transport; Regulation of Insulin-like Growth Factor (IGF) transport and uptake by Insulin-like Growth Factor Binding Proteins (IGFBPs); Post-translational protein phosphorylation; Scavenging by Class A Receptors; Chylomicron assembly; Chylomicron remodeling; Chylomicron clearance; HDL remodeling	Statin Pathway; Alzheimers Disease; ApoE and miR-146 in inflammation and atherosclerosis
Nefl	P08551	-0.140494	-1.10228	28.2967	0.908224	0.375752	0.499103	0.180452	-6.39124	Neurofilament light polypeptide OS=Mus musculus OX=10090 GN=Nefl PE=1 SV=5	0	528.033	66	40	527	36	543	61.5	4.64	cell organization and biogenesis;stress response;transport;developmental processes;other biological processes	cytoskeleton;other cell component	cytoskeletal activity;other molecular function	18039	ENSMUSG00000022055	RAF/MAP kinase cascade; Unblocking of NMDA receptors, glutamate binding and activation	NA
Myo5a	D3YZ62	0.140491	1.10228	27.697	-1.40203	0.177905	0.281124	0.101641	-5.83943	Unconventional myosin-Va OS=Mus musculus OX=10090 GN=Myo5a PE=1 SV=1	0	869.854	47	79	866	79	1828	212.2	8.62	NA	cytoskeleton	cytoskeletal activity;other molecular function	17918	ENSMUSG00000034593	NA	NA
Fus	G3UXT7	-0.140436	-1.10224	20.6519	0.929081	0.365131	0.48746	0.176242	-6.37216	RNA-binding protein FUS (Fragment) OS=Mus musculus OX=10090 GN=Fus PE=1 SV=1	0	36.934	25	2	6	2	130	14	8.97	other biological processes	nucleus	nucleic acid binding activity;other molecular function	NA	ENSMUSG00000030795	NA	NA
Eefsec	A0A0N4SWB3	-0.140235	-1.10208	17.9147	0.717824	0.483887	0.602718	0.217914	-6.40401	Selenocysteine-specific elongation factor OS=Mus musculus OX=10090 GN=Eefsec PE=1 SV=1	0	12.625	10	1	1	1	125	13.2	9.5	NA	NA	other molecular function	NA	ENSMUSG00000033216	NA	NA
Kit	P05532	-0.1402	-1.10206	18.6562	1.19107	0.249085	0.365739	0.132234	-6.09993	Mast/stem cell growth factor receptor Kit OS=Mus musculus OX=10090 GN=Kit PE=1 SV=3	0	11.239	3	3	7	3	979	109.3	7.21	cell adhesion;cell cycle OR cell proliferation;cell organization and biogenesis;protein metabolism;other metabolic processes;stress response;transport;developmental processes;signal transduction;other biological processes	non-structural extracellular;plasma membrane;other membranes;nucleus;other cell component	kinase activity;other molecular function	16590	ENSMUSG00000005672	RAF/MAP kinase cascade; PIP3 activates AKT signaling; PI5P, PP2A and IER3 Regulate PI3K/AKT Signaling; Regulation of KIT signaling	Focal Adhesion-PI3K-Akt-mTOR-signaling pathway; Kit Receptor Signaling Pathway
Fam171a2	A2A699	-0.139997	-1.1019	21.9162	0.924092	0.367653	0.490163	0.17722	-6.37676	Protein FAM171A2 OS=Mus musculus OX=10090 GN=Fam171a2 PE=1 SV=1	0	63.585	14	8	38	7	822	87.4	8.05	NA	other membranes	NA	217219	ENSMUSG00000034685	NA	NA
Actn4	E9Q2W9	0.139831	1.10178	20.0915	-0.62379	0.540585	0.656529	0.23737	-6.61099	Alpha-actinin-4 (Fragment) OS=Mus musculus OX=10090 GN=Actn4 PE=1 SV=1	0	340.934	55	24	259	1	518	59.9	6.01	NA	NA	cytoskeletal activity	NA	ENSMUSG00000054808	NA	Primary Focal Segmental Glomerulosclerosis FSGS
Ears2	Q9CXJ1	0.1397	1.10168	22.5643	-1.0006	0.330275	0.453841	0.164087	-6.30377	Probable glutamate--tRNA ligase, mitochondrial OS=Mus musculus OX=10090 GN=Ears2 PE=1 SV=1	0	45.075	13	5	21	5	523	58.3	8.75	protein metabolism;RNA metabolism OR transcription;other metabolic processes	mitochondrion	nucleic acid binding activity;other molecular function	67417	ENSMUSG00000030871	NA	NA
Acad12	D3Z7X0	-0.139214	-1.1013	20.2042	0.769061	0.451825	0.572185	0.206875	-6.5083	Acyl-Coenzyme A dehydrogenase family, member 12 OS=Mus musculus OX=10090 GN=Acad12 PE=1 SV=1	0	29.228	13	6	16	6	555	61.4	9.36	NA	NA	other molecular function	338350	ENSMUSG00000042647	NA	NA
Sik2	Q8CFH6	0.139155	1.10126	18.3099	-0.637898	0.531566	0.648376	0.234422	-6.60191	Serine/threonine-protein kinase SIK2 OS=Mus musculus OX=10090 GN=Sik2 PE=1 SV=1	0.021	1.69	2	1	10	1	931	104.1	6.13	protein metabolism;other metabolic processes;stress response;signal transduction;other biological processes	nucleus;other cell component	kinase activity;other molecular function	235344	NA	NA	NA
Sdk2	Q6V4S5	-0.139065	-1.10119	20.8073	0.96031	0.349614	0.472932	0.17099	-6.34286	Protein sidekick-2 OS=Mus musculus OX=10090 GN=Sdk2 PE=1 SV=1	0	9.815	1	3	10	3	2176	239.8	7.36	cell adhesion;cell organization and biogenesis;developmental processes	plasma membrane;other membranes;other cell component	NA	237979	ENSMUSG00000041592	SDK interactions	NA
Fgf1	P61148	-0.138993	-1.10114	18.6242	0.755254	0.459859	0.579566	0.209544	-6.51893	Fibroblast growth factor 1 OS=Mus musculus OX=10090 GN=Fgf1 PE=1 SV=1	0.001	4.989	12	2	8	2	155	17.4	7.02	cell cycle OR cell proliferation;stress response;developmental processes;signal transduction;other biological processes	non-structural extracellular;extracellular matrix;cytosol;nucleus;other cell component	signal transduction activity or receptor binding;other molecular function	14164	ENSMUSG00000036585	RAF/MAP kinase cascade; PIP3 activates AKT signaling; PI5P, PP2A and IER3 Regulate PI3K/AKT Signaling; PI3K Cascade; Phospholipase C-mediated cascade; FGFR2; PI-3K cascade:FGFR2; SHC-mediated cascade:FGFR2; FRS-mediated FGFR2 signaling; Negative regulation of FGFR2 signaling; FGFR4 ligand binding and activation; Phospholipase C-mediated cascade; FGFR4; FRS-mediated FGFR4 signaling; SHC-mediated cascade:FGFR4; PI-3K cascade:FGFR4; Negative regulation of FGFR4 signaling; FGFR3b ligand binding and activation; FGFR3c ligand binding and activation; FGFR2c ligand binding and activation; Phospholipase C-mediated cascade; FGFR3; SHC-mediated cascade:FGFR3; FRS-mediated FGFR3 signaling; PI-3K cascade:FGFR3; Negative regulation of FGFR3 signaling; Phospholipase C-mediated cascade: FGFR1; SHC-mediated cascade:FGFR1; PI-3K cascade:FGFR1; FRS-mediated FGFR1 signaling; Negative regulation of FGFR1 signaling; FGFR1b ligand binding and activation; FGFR2b ligand binding and activation; FGFR1c ligand binding and activation	Focal Adhesion-PI3K-Akt-mTOR-signaling pathway; ESC Pluripotency Pathways; Lung fibrosis; Regulation of Actin Cytoskeleton
Cx3cl1	O35188	-0.138935	-1.10109	20.1576	1.3979	0.179121	0.282566	0.102162	-5.84486	Fractalkine OS=Mus musculus OX=10090 GN=Cx3cl1 PE=1 SV=3	0.001	4.107	3	1	3	1	395	42.1	5.54	cell adhesion;cell-cell signaling;cell cycle OR cell proliferation;cell organization and biogenesis;stress response;developmental processes;signal transduction;other biological processes	non-structural extracellular;plasma membrane;other membranes;other cell component	signal transduction activity or receptor binding	20312	ENSMUSG00000031778	G alpha (i) signalling events; Chemokine receptors bind chemokines	Chemokine signaling pathway
Slc41a2	Q8BYR8	-0.138935	-1.10109	20.1576	1.3979	0.179121	0.282566	0.102162	-5.84486	Solute carrier family 41 member 2 OS=Mus musculus OX=10090 GN=Slc41a2 PE=1 SV=1	0.051	1.173	2	1	1	1	573	62.3	6.2	transport	plasma membrane;other membranes	transporter activity	338365	ENSMUSG00000034591	Metal ion SLC transporters	NA
Tmem222	Q8BVA2	-0.13867	-1.10089	18.3912	0.906256	0.376764	0.499755	0.180688	-6.39302	Transmembrane protein 222 OS=Mus musculus OX=10090 GN=Tmem222 PE=1 SV=1	0	23.881	13	1	8	1	208	23.2	6.61	NA	other membranes	NA	52174	ENSMUSG00000028857	NA	NA
Gabrb2	P63137	0.138652	1.10088	24.2828	-0.788414	0.440708	0.561556	0.203032	-6.4931	Gamma-aminobutyric acid receptor subunit beta-2 OS=Mus musculus OX=10090 GN=Gabrb2 PE=1 SV=2	0	98.973	22	9	71	5	512	59.2	9.31	cell-cell signaling;cell organization and biogenesis;transport;developmental processes;signal transduction;other biological processes	plasma membrane;other membranes;cytosol;other cell component	transporter activity;other molecular function	14401	ENSMUSG00000007653	GABA receptor activation	NA
Septin11	Q8C1B7	0.138559	1.1008	27.5377	-1.17413	0.255635	0.372304	0.134608	-6.11931	Septin-11 OS=Mus musculus OX=10090 GN=Septin11 PE=1 SV=4	0	282.589	45	21	369	11	431	49.7	6.68	cell cycle OR cell proliferation;other biological processes	cytoskeleton;other cell component	other molecular function	52398	ENSMUSG00000058013	NA	NA
Ppp2r5e	Q61151	0.138435	1.10071	23.2303	-0.916413	0.371558	0.494699	0.17886	-6.38379	Serine/threonine-protein phosphatase 2A 56 kDa regulatory subunit epsilon isoform OS=Mus musculus OX=10090 GN=Ppp2r5e PE=1 SV=3	0	92.729	21	8	92	8	467	54.7	6.95	protein metabolism;other metabolic processes;signal transduction;other biological processes	cytosol;nucleus;other cell component	enzyme regulator activity	26932	ENSMUSG00000021051	RHO GTPases Activate Formins; PI5P, PP2A and IER3 Regulate PI3K/AKT Signaling; Separation of Sister Chromatids; Amplification of signal from unattached kinetochores via a MAD2 inhibitory signal; Resolution of Sister Chromatid Cohesion; EML4 and NUDC in mitotic spindle formation; CTLA4 inhibitory signaling; Negative regulation of MAPK pathway; Platelet sensitization by LDL; RAF activation; Beta-catenin phosphorylation cascade; Disassembly of the destruction complex and recruitment of AXIN to the membrane	Focal Adhesion-PI3K-Akt-mTOR-signaling pathway; Glycogen Metabolism; IL-6 signaling Pathway; Wnt Signaling Pathway; Wnt Signaling Pathway and Pluripotency
Prdx1	P35700	0.138267	1.10058	26.8121	-1.0756	0.296303	0.416599	0.150623	-6.22721	Peroxiredoxin-1 OS=Mus musculus OX=10090 GN=Prdx1 PE=1 SV=1	0	77.022	62	12	152	10	199	22.2	8.12	cell cycle OR cell proliferation;other metabolic processes;stress response;other biological processes	cytosol;mitochondrion;nucleus;other cytoplasmic organelle;other cell component	other molecular function	18477	ENSMUSG00000028691	TP53 Regulates Metabolic Genes; Detoxification of Reactive Oxygen Species	Oxidative Stress and Redox Pathway
Ddhd2	A0A1B0GSA5	0.138156	1.1005	18.7608	-0.981082	0.339547	0.462549	0.167236	-6.32289	Phospholipase DDHD2 OS=Mus musculus OX=10090 GN=Ddhd2 PE=1 SV=1	0	16.94	2	1	6	1	730	82.1	5.77	NA	NA	other molecular function	NA	ENSMUSG00000061313	NA	NA
Hyou1	Q9JKR6	-0.137915	-1.10031	25.1266	1.00435	0.328514	0.452209	0.163497	-6.30006	Hypoxia up-regulated protein 1 OS=Mus musculus OX=10090 GN=Hyou1 PE=1 SV=1	0	299.816	31	23	236	23	999	111.1	5.19	stress response;transport;other biological processes	non-structural extracellular;ER/Golgi	other molecular function	12282	ENSMUSG00000032115	NA	NA
Hnrnpk	P61979	-0.137877	-1.10028	23.0227	1.00446	0.328461	0.452209	0.163497	-6.29995	Heterogeneous nuclear ribonucleoprotein K OS=Mus musculus OX=10090 GN=Hnrnpk PE=1 SV=1	0	115.998	26	10	71	10	463	50.9	5.54	RNA metabolism OR transcription;other metabolic processes;developmental processes;other biological processes	cytosol;cytoskeleton;mitochondrion;nucleus;other cell component	cytoskeletal activity;nucleic acid binding activity;other molecular function	15387	ENSMUSG00000021546	mRNA Splicing - Major Pathway; SUMOylation of RNA binding proteins; Processing of Capped Intron-Containing Pre-mRNA	mRNA processing
Tmx3	Q8BXZ1	-0.137848	-1.10026	22.7731	1.17848	0.25394	0.371071	0.134161	-6.11435	Protein disulfide-isomerase TMX3 OS=Mus musculus OX=10090 GN=Tmx3 PE=1 SV=2	0	103.872	27	11	68	11	456	51.8	5.16	protein metabolism;other metabolic processes	other membranes;ER/Golgi;other cell component	other molecular function	67988	ENSMUSG00000024614	Platelet degranulation	NA
Slc4a8	Q8JZR6	-0.137496	-1.09999	21.2615	1.09531	0.287813	0.408158	0.14757	-6.20629	Electroneutral sodium bicarbonate exchanger 1 OS=Mus musculus OX=10090 GN=Slc4a8 PE=2 SV=1	0	94.031	11	10	75	5	1089	122.3	6.6	transport;other biological processes	plasma membrane;other membranes;ER/Golgi;other cell component	transporter activity	59033	ENSMUSG00000023032	Bicarbonate transporters	NA
Mrpl39	Q9JKF7	-0.137455	-1.09996	22.5365	0.836244	0.413974	0.536316	0.193906	-6.45403	39S ribosomal protein L39, mitochondrial OS=Mus musculus OX=10090 GN=Mrpl39 PE=1 SV=4	0	64.119	30	9	35	9	336	38.5	7.94	cell organization and biogenesis;protein metabolism;other metabolic processes	mitochondrion;translational apparatus	other molecular function	27393	ENSMUSG00000022889	Mitochondrial translation elongation; Mitochondrial translation termination	NA
Cabin1	G3X8Q1	-0.137329	-1.09987	19.549	0.941404	0.358953	0.481495	0.174086	-6.3607	Calcineurin-binding protein 1 OS=Mus musculus OX=10090 GN=Cabin1 PE=1 SV=1	0.004	2.555	1	1	17	1	2187	243	6.01	cell organization and biogenesis;signal transduction;other biological processes	cytosol;nucleus;other cell component	enzyme regulator activity;other molecular function	104248	ENSMUSG00000020196	Formation of Senescence-Associated Heterochromatin Foci (SAHF)	PluriNetWork: mechanisms associated with pluripotency
Strip2	Q8C9H6	-0.137149	-1.09973	19.6477	0.669169	0.511874	0.629618	0.22764	-6.5811	Striatin-interacting proteins 2 OS=Mus musculus OX=10090 GN=Strip2 PE=1 SV=1	0	35.085	7	6	8	3	844	96.2	5.77	cell organization and biogenesis;other biological processes	cytosol;other cell component	NA	320609	ENSMUSG00000039629	NA	NA
Pygb	Q8CI94	-0.137075	-1.09967	27.6392	1.26134	0.223278	0.336884	0.121801	-6.01708	Glycogen phosphorylase, brain form OS=Mus musculus OX=10090 GN=Pygb PE=1 SV=3	0	505.701	42	33	496	27	843	96.7	6.73	other metabolic processes	other cell component	other molecular function	110078	ENSMUSG00000033059	Neutrophil degranulation	Glycogen Metabolism
Cadm3	Q99N28	-0.136933	-1.09957	25.5655	1.01517	0.323468	0.446326	0.16137	-6.28928	Cell adhesion molecule 3 OS=Mus musculus OX=10090 GN=Cadm3 PE=1 SV=1	0	182.588	28	8	157	8	396	42.9	5.8	cell adhesion;other biological processes	plasma membrane;other membranes;other cell component	other molecular function	94332	ENSMUSG00000005338	Nectin/Necl trans heterodimerization	Splicing factor NOVA regulated synaptic proteins
Hspa13	Q8BM72	-0.136816	-1.09948	19.2908	1.18904	0.249862	0.366471	0.132498	-6.10226	Heat shock 70 kDa protein 13 OS=Mus musculus OX=10090 GN=Hspa13 PE=1 SV=1	0	15.639	7	3	10	3	471	51.7	5.63	stress response;other biological processes	mitochondrion;ER/Golgi;other cell component	other molecular function	110920	ENSMUSG00000032932	Regulation of HSF1-mediated heat shock response	NA
Exoc7	O35250	-0.136698	-1.09939	23.4706	0.445644	0.661165	0.755368	0.273105	-6.70873	Exocyst complex component 7 OS=Mus musculus OX=10090 GN=Exoc7 PE=1 SV=2	0	125.672	29	18	90	18	697	79.9	6.98	transport;other biological processes	plasma membrane;other membranes;cytosol;cytoskeleton;other cell component	NA	53413	ENSMUSG00000020792	VxPx cargo-targeting to cilium; Insulin processing	Dysregulated miRNA Targeting in Insulin/PI3K-AKT Signaling
Kif5b	Q61768	0.13644	1.09919	23.6973	-0.995514	0.332673	0.456022	0.164876	-6.30878	Kinesin-1 heavy chain OS=Mus musculus OX=10090 GN=Kif5b PE=1 SV=3	0	258.784	34	24	192	16	963	109.5	6.44	cell organization and biogenesis;stress response;transport;developmental processes;other biological processes	cytosol;cytoskeleton;other cell component	cytoskeletal activity;other molecular function	16573	ENSMUSG00000006740	MHC class II antigen presentation; COPI-dependent Golgi-to-ER retrograde traffic; Kinesins; RHO GTPases activate KTN1	Insulin Signaling
Ntng1	F8WJ51	-0.136439	-1.09919	19.4419	0.795086	0.438191	0.559958	0.202454	-6.41092	Netrin-G1 OS=Mus musculus OX=10090 GN=Ntng1 PE=1 SV=2	0	16.33	5	2	6	2	461	52.1	6.46	NA	NA	NA	NA	ENSMUSG00000059857	NA	NA
Ubap2l	A0A0G2JDV6	-0.136343	-1.09912	20.9649	0.526091	0.605243	0.710957	0.257048	-6.6685	Ubiquitin-associated protein 2-like OS=Mus musculus OX=10090 GN=Ubap2l PE=1 SV=1	0	34.711	6	5	11	5	1067	112.4	6.6	NA	NA	NA	74383	ENSMUSG00000042520	NA	NA
Purb	O35295	-0.136096	-1.09893	23.372	0.76196	0.455946	0.575689	0.208142	-6.51379	Transcriptional activator protein Pur-beta OS=Mus musculus OX=10090 GN=Purb PE=1 SV=3	0	82.362	47	11	153	8	324	33.9	5.43	cell cycle OR cell proliferation;cell organization and biogenesis;other metabolic processes;other biological processes	nucleus	nucleic acid binding activity;other molecular function	19291	ENSMUSG00000094483	NA	NA
Rpl24	Q8BP67	-0.136038	-1.09888	21.5738	0.965773	0.346947	0.470353	0.170057	-6.33764	60S ribosomal protein L24 OS=Mus musculus OX=10090 GN=Rpl24 PE=1 SV=2	0	10.747	11	2	16	2	157	17.8	11.25	cell cycle OR cell proliferation;cell organization and biogenesis;protein metabolism;other metabolic processes;developmental processes	cytosol;ER/Golgi;translational apparatus;other cell component	nucleic acid binding activity;other molecular function	68193	ENSMUSG00000098274	SRP-dependent cotranslational protein targeting to membrane; L13a-mediated translational silencing of Ceruloplasmin expression; Major pathway of rRNA processing in the nucleolus and cytosol; Formation of a pool of free 40S subunits; GTP hydrolysis and joining of the 60S ribosomal subunit; Nonsense Mediated Decay (NMD) independent of the Exon Junction Complex (EJC); Nonsense Mediated Decay (NMD) enhanced by the Exon Junction Complex (EJC)	Cytoplasmic Ribosomal Proteins
Ralbp1	Q62172	0.135948	1.09881	21.0917	-0.945002	0.357163	0.480075	0.173572	-6.35733	RalA-binding protein 1 OS=Mus musculus OX=10090 GN=Ralbp1 PE=1 SV=4	0	16.886	8	4	10	4	648	75	5.92	cell cycle OR cell proliferation;cell organization and biogenesis;transport;signal transduction;other biological processes	plasma membrane;other membranes;other cell component	transporter activity;enzyme regulator activity;other molecular function	19765	ENSMUSG00000024096	CDC42 GTPase cycle; RAC1 GTPase cycle	EGFR1 Signaling Pathway; Toll Like Receptor signaling
Commd3	Q63829	0.135511	1.09848	20.3506	-0.775325	0.448208	0.568518	0.205549	-6.50342	COMM domain-containing protein 3 OS=Mus musculus OX=10090 GN=Commd3 PE=1 SV=1	0.058	1.055	8	1	1	1	195	22	5.59	transport	nucleus;other cell component	NA	12238	ENSMUSG00000051154	Neutrophil degranulation; Neddylation	NA
Thnsl1	Q8BH55	-0.135445	-1.09843	24.3046	0.812101	0.427337	0.549832	0.198793	-6.47402	Threonine synthase-like 1 OS=Mus musculus OX=10090 GN=Thnsl1 PE=1 SV=1	0	183.616	25	16	185	16	747	83	7.2	NA	NA	NA	208967	ENSMUSG00000048550	NA	NA
Stmn4	D3Z4C2	-0.135043	-1.09813	19.1049	0.782901	0.443857	0.564652	0.204151	-6.49747	Stathmin-4 OS=Mus musculus OX=10090 GN=Stmn4 PE=1 SV=1	0	7.141	8	2	19	1	203	23.7	7.97	other biological processes	NA	NA	56471	ENSMUSG00000022044	NA	NA
Erp29	P57759	-0.134967	-1.09807	23.3381	0.943605	0.357857	0.480517	0.173732	-6.35864	Endoplasmic reticulum resident protein 29 OS=Mus musculus OX=10090 GN=Erp29 PE=1 SV=2	0	67.56	30	7	97	7	262	28.8	6.15	transport;other biological processes	ER/Golgi;other cell component	other molecular function	67397	ENSMUSG00000029616	NA	NA
Psmc1	P62192	0.134942	1.09805	23.8331	-0.788386	0.440724	0.561556	0.203032	-6.49312	26S proteasome regulatory subunit 4 OS=Mus musculus OX=10090 GN=Psmc1 PE=1 SV=1	0	95.715	29	9	44	8	440	49.2	6.21	protein metabolism;other metabolic processes;other biological processes	other membranes;cytosol;nucleus;other cell component	other molecular function	19179	ENSMUSG00000021178	Antigen processing: Ubiquitination & Proteasome degradation; Neddylation; Regulation of RAS by GAPs; Ub-specific processing proteases; Downstream TCR signaling; FCERI mediated NF-kB activation; Asymmetric localization of PCP proteins; Degradation of AXIN; Hedgehog 'on' state; Regulation of RUNX3 expression and activity; Autodegradation of Cdh1 by Cdh1:APC/C; APC/C:Cdc20 mediated degradation of Securin; APC/C:Cdh1 mediated degradation of Cdc20 and other APC/C:Cdh1 targeted proteins in late mitosis/early G1; Cdc20:Phospho-APC/C mediated degradation of Cyclin A; Separation of Sister Chromatids; CDK-mediated phosphorylation and removal of Cdc6; The role of GTSE1 in G2/M progression after G2 checkpoint; MAPK6/MAPK4 signaling; UCH proteinases; Regulation of PTEN stability and activity; ABC-family proteins mediated transport; FBXL7 down-regulates AURKA during mitotic entry and in early mitosis; Regulation of ornithine decarboxylase (ODC); Activation of NF-kappaB in B cells; Oxygen-dependent proline hydroxylation of Hypoxia-inducible Factor Alpha; Cross-presentation of soluble exogenous antigens (endosomes); SCF(Skp2)-mediated degradation of p27/p21; Degradation of beta-catenin by the destruction complex; Autodegradation of the E3 ubiquitin ligase COP1; AUF1 (hnRNP D0) binds and destabilizes mRNA; Degradation of DVL; Hedgehog ligand biogenesis; Dectin-1 mediated noncanonical NF-kB signaling; Degradation of GLI1 by the proteasome; GLI3 is processed to GLI3R by the proteasome; NIK-->noncanonical NF-kB signaling; CDT1 association with the CDC6:ORC:origin complex; Orc1 removal from chromatin; G2/M Checkpoints; Ubiquitin Mediated Degradation of Phosphorylated Cdc25A; Ubiquitin-dependent degradation of Cyclin D; ROS sensing by NFE2L2; RUNX1 regulates transcription of genes involved in differentiation of HSCs; Regulation of RUNX2 expression and activity; Interleukin-1 signaling; N-glycan trimming in the ER and Calnexin/Calreticulin cycle	TNF-alpha NF-kB Signaling Pathway; Proteasome Degradation
Tmem240	B2RWJ3	-0.134868	-1.09799	18.5085	0.979858	0.340134	0.46271	0.167294	-6.32407	Transmembrane protein 240 OS=Mus musculus OX=10090 GN=Tmem240 PE=1 SV=1	0.002	3.192	6	1	1	1	173	20	7.8	NA	plasma membrane;other membranes	NA	381582	ENSMUSG00000084845	NA	NA
Slc1a3	P56564	-0.134673	-1.09784	27.6181	1.07619	0.296046	0.416387	0.150546	-6.22659	Excitatory amino acid transporter 1 OS=Mus musculus OX=10090 GN=Slc1a3 PE=1 SV=2	0	360.34	18	8	346	8	543	59.6	8.4	other metabolic processes;stress response;transport;developmental processes;other biological processes	plasma membrane;other membranes;mitochondrion;other cell component	transporter activity;other molecular function	20512	ENSMUSG00000005360	Glutamate Neurotransmitter Release Cycle; Transport of inorganic cations/anions and amino acids/oligopeptides; Astrocytic Glutamate-Glutamine Uptake And Metabolism	NA
Mrpl21	Q9D1N9	-0.134453	-1.09768	21.3025	1.02488	0.318989	0.441721	0.159705	-6.27953	39S ribosomal protein L21, mitochondrial OS=Mus musculus OX=10090 GN=Mrpl21 PE=1 SV=1	0	35.662	23	4	19	4	209	23.4	9.99	protein metabolism;other metabolic processes	mitochondrion;translational apparatus	nucleic acid binding activity;other molecular function	353242	ENSMUSG00000024829	Mitochondrial translation elongation; Mitochondrial translation termination	NA
Brsk1	D3Z5P0	0.134451	1.09768	23.6152	-1.01774	0.322278	0.445024	0.1609	-6.28671	Serine/threonine-protein kinase BRSK1 OS=Mus musculus OX=10090 GN=Brsk1 PE=1 SV=1	0	134.39	29	14	141	12	703	77.1	9.17	protein metabolism;other metabolic processes	NA	kinase activity;other molecular function	NA	ENSMUSG00000035390	NA	NA
Ttyh3	Q6P5F7	-0.134217	-1.0975	22.104	0.827748	0.418646	0.540945	0.19558	-6.46113	Protein tweety homolog 3 OS=Mus musculus OX=10090 GN=Ttyh3 PE=1 SV=1	0	74.586	16	7	66	7	524	57.7	5.85	transport	plasma membrane;other membranes	transporter activity	78339	ENSMUSG00000036565	Stimuli-sensing channels	NA
Rab1A	P62821	-0.133942	-1.09729	28.3085	1.26314	0.222646	0.336058	0.121503	-6.0149	Ras-related protein Rab-1A OS=Mus musculus OX=10090 GN=Rab1A PE=1 SV=3	0	157.696	81	14	248	7	205	22.7	6.21	cell adhesion;cell-cell signaling;cell organization and biogenesis;other metabolic processes;stress response;transport;other biological processes	other membranes;cytosol;ER/Golgi;other cytoplasmic organelle;other cell component	other molecular function	19324	ENSMUSG00000020149	RAB GEFs exchange GTP for GDP on RABs; COPII-mediated vesicle transport; COPI-dependent Golgi-to-ER retrograde traffic; COPI-mediated anterograde transport; RAB geranylgeranylation; Golgi Cisternae Pericentriolar Stack Reorganization	NA
Cad	E9QAI5	0.13369	1.0971	18.696	-0.617503	0.545585	0.660163	0.238683	-6.47287	Aspartate carbamoyltransferase OS=Mus musculus OX=10090 GN=Cad PE=1 SV=1	0	24.009	2	2	11	2	2162	236.1	6.49	other metabolic processes	NA	other molecular function	NA	ENSMUSG00000013629	NA	NA
Ndufa4	Q62425	-0.133498	-1.09695	28.947	1.23012	0.234475	0.350204	0.126617	-6.05438	Cytochrome c oxidase subunit NDUFA4 OS=Mus musculus OX=10090 GN=Ndufa4 PE=1 SV=2	0	115.832	87	9	182	9	82	9.3	9.52	other metabolic processes;transport	other membranes;mitochondrion	transporter activity;other molecular function	17992	ENSMUSG00000029632	Cytoprotection by HMOX1; TP53 Regulates Metabolic Genes; Respiratory electron transport	Oxidative phosphorylation; Electron Transport Chain
Dlg4	Q62108	-0.133488	-1.09694	27.5079	0.940391	0.359459	0.48201	0.174272	-6.36165	Disks large homolog 4 OS=Mus musculus OX=10090 GN=Dlg4 PE=1 SV=1	0	573.613	45	28	528	25	724	80.4	5.87	cell adhesion;cell-cell signaling;cell organization and biogenesis;developmental processes;other biological processes	plasma membrane;other membranes;cytoskeleton;ER/Golgi;other cell component	signal transduction activity or receptor binding;cytoskeletal activity;other molecular function	13385	ENSMUSG00000020886	Activation of Ca-permeable Kainate Receptor; RAF/MAP kinase cascade; Synaptic adhesion-like molecules; Unblocking of NMDA receptors, glutamate binding and activation; Neurexins and neuroligins; Trafficking of AMPA receptors; RHO GTPases activate CIT; LGI-ADAM interactions	Wnt Signaling Pathway NetPath
Psmb2	Q9R1P3	0.133434	1.0969	23.9131	-1.21725	0.239216	0.355219	0.12843	-6.06953	Proteasome subunit beta type-2 OS=Mus musculus OX=10090 GN=Psmb2 PE=1 SV=1	0	61.229	37	7	55	7	201	22.9	7.02	protein metabolism;other metabolic processes;other biological processes	cytosol;nucleus;other cell component	other molecular function	26445	ENSMUSG00000028837	ABC-family proteins mediated transport; Downstream TCR signaling; FCERI mediated NF-kB activation; Neddylation; Asymmetric localization of PCP proteins; Degradation of AXIN; Hedgehog 'on' state; Ub-specific processing proteases; Regulation of RUNX3 expression and activity; Antigen processing: Ubiquitination & Proteasome degradation; Autodegradation of Cdh1 by Cdh1:APC/C; APC/C:Cdc20 mediated degradation of Securin; APC/C:Cdh1 mediated degradation of Cdc20 and other APC/C:Cdh1 targeted proteins in late mitosis/early G1; Cdc20:Phospho-APC/C mediated degradation of Cyclin A; Separation of Sister Chromatids; CDK-mediated phosphorylation and removal of Cdc6; The role of GTSE1 in G2/M progression after G2 checkpoint; MAPK6/MAPK4 signaling; UCH proteinases; Regulation of PTEN stability and activity; Regulation of RAS by GAPs; FBXL7 down-regulates AURKA during mitotic entry and in early mitosis; Regulation of ornithine decarboxylase (ODC); Activation of NF-kappaB in B cells; Oxygen-dependent proline hydroxylation of Hypoxia-inducible Factor Alpha; Cross-presentation of soluble exogenous antigens (endosomes); SCF(Skp2)-mediated degradation of p27/p21; Degradation of beta-catenin by the destruction complex; Autodegradation of the E3 ubiquitin ligase COP1; AUF1 (hnRNP D0) binds and destabilizes mRNA; Degradation of DVL; Hedgehog ligand biogenesis; Dectin-1 mediated noncanonical NF-kB signaling; Degradation of GLI1 by the proteasome; GLI3 is processed to GLI3R by the proteasome; NIK-->noncanonical NF-kB signaling; CDT1 association with the CDC6:ORC:origin complex; Orc1 removal from chromatin; G2/M Checkpoints; Ubiquitin Mediated Degradation of Phosphorylated Cdc25A; Ubiquitin-dependent degradation of Cyclin D; ROS sensing by NFE2L2; RUNX1 regulates transcription of genes involved in differentiation of HSCs; Regulation of RUNX2 expression and activity; Interleukin-1 signaling	Proteasome Degradation
Adamts6	D3Z1A5	0.13343	1.0969	18.0674	-0.582798	0.568681	0.678731	0.245397	-6.43604	A disintegrin-like and metallopeptidase (reprolysin type) with thrombospondin type 1 motif, 6 OS=Mus musculus OX=10090 GN=Adamts6 PE=4 SV=1	0.054	1.123	2	1	2	1	1117	125	6.65	cell organization and biogenesis;protein metabolism;other metabolic processes;developmental processes	extracellular matrix	other molecular function	108154	ENSMUSG00000046169	O-glycosylation of TSR domain-containing proteins	NA
Adgrl1	Q80TR1	-0.133312	-1.09681	24.0263	1.06152	0.302479	0.423471	0.153107	-6.24195	Adhesion G protein-coupled receptor L1 OS=Mus musculus OX=10090 GN=Adgrl1 PE=1 SV=2	0	257.146	18	20	172	18	1466	161.6	6.48	cell adhesion;signal transduction;other biological processes	plasma membrane;other membranes;other cell component	other molecular function	330814	ENSMUSG00000013033	NA	Non-odorant GPCRs; GPCRs, Class B Secretin-like
Psd3	F6Z9E6	-0.133289	-1.09679	24.925	0.790925	0.439279	0.560984	0.202825	-6.4911	PH and SEC7 domain-containing protein 3 OS=Mus musculus OX=10090 GN=Psd3 PE=1 SV=2	0	195.659	22	19	172	4	1005	111.2	6.25	other biological processes	plasma membrane;other membranes	enzyme regulator activity	NA	ENSMUSG00000030465	NA	NA
Pdha1	P35486	-0.133281	-1.09679	29.4578	1.00251	0.329373	0.452917	0.163753	-6.30188	Pyruvate dehydrogenase E1 component subunit alpha, somatic form, mitochondrial OS=Mus musculus OX=10090 GN=Pdha1 PE=1 SV=1	0	346.979	49	21	529	21	390	43.2	8.19	other metabolic processes	mitochondrion;nucleus;other cell component	other molecular function	18597	ENSMUSG00000031299	Glyoxylate metabolism and glycine degradation; Regulation of pyruvate dehydrogenase (PDH) complex; Signaling by Retinoic Acid	Glycolysis and Gluconeogenesis; Acetylcholine Synthesis; TCA Cycle; Amino Acid metabolism
Mdga1	Q0PMG2	-0.133064	-1.09662	19.587	1.092	0.289224	0.409716	0.148134	-6.20982	MAM domain-containing glycosylphosphatidylinositol anchor protein 1 OS=Mus musculus OX=10090 GN=Mdga1 PE=2 SV=3	0.049	1.202	1	1	1	1	956	106	8.31	developmental processes;other biological processes	plasma membrane;other membranes;ER/Golgi;other cell component	NA	NA	ENSMUSG00000043557	Post-translational modification: synthesis of GPI-anchored proteins	NA
Lrpap1	P55302	-0.133048	-1.09661	23.7388	0.983065	0.338597	0.461733	0.166941	-6.32096	Alpha-2-macroglobulin receptor-associated protein OS=Mus musculus OX=10090 GN=Lrpap1 PE=1 SV=1	0	111.099	44	15	98	14	360	42.2	7.87	transport;signal transduction;other biological processes	plasma membrane;other membranes;ER/Golgi;other cytoplasmic organelle;other cell component	signal transduction activity or receptor binding;other molecular function	16976	ENSMUSG00000029103	NA	NA
Sec61a1	P61620	0.133028	1.09659	24.8096	-0.956037	0.35171	0.475176	0.171801	-6.34692	Protein transport protein Sec61 subunit alpha isoform 1 OS=Mus musculus OX=10090 GN=Sec61a1 PE=1 SV=2	0	21.481	10	5	22	2	476	52.2	8.06	cell organization and biogenesis;stress response;transport;developmental processes	other membranes;ER/Golgi	transporter activity;translation activity;other molecular function	53421	ENSMUSG00000030082	NA	NA
Ap2s1	P62743	0.132901	1.0965	25.513	-0.991364	0.33464	0.457922	0.165563	-6.31286	AP-2 complex subunit sigma OS=Mus musculus OX=10090 GN=Ap2s1 PE=1 SV=1	0	51.187	30	5	81	5	142	17	6.18	transport	plasma membrane;other membranes;other cell component	other molecular function	232910	ENSMUSG00000008036	Cargo recognition for clathrin-mediated endocytosis; MHC class II antigen presentation; Recycling pathway of L1; LDL clearance; Trafficking of GluR2-containing AMPA receptors; Retrograde neurotrophin signalling; WNT5A-dependent internalization of FZD4; WNT5A-dependent internalization of FZD2, FZD5 and ROR2; VLDLR internalisation and degradation	NA
Rgs8	D3Z289	-0.132803	-1.09642	20.5538	0.448878	0.658873	0.753399	0.272393	-6.70724	Regulator of G-protein-signaling 8 OS=Mus musculus OX=10090 GN=Rgs8 PE=1 SV=1	0	18.97	17	3	14	3	178	20.8	9.26	signal transduction;other biological processes	NA	enzyme regulator activity	67792	ENSMUSG00000042671	NA	NA
Psmc4	A0A140LIZ5	-0.132536	-1.09622	23.4196	1.17752	0.254314	0.371204	0.13421	-6.11545	26S proteasome AAA-ATPase subunit RPT3 OS=Mus musculus OX=10090 GN=Psmc4 PE=1 SV=1	0	62.612	27	8	43	7	387	43.5	5.26	protein metabolism;other metabolic processes;other biological processes	nucleus;other cell component	other molecular function	NA	ENSMUSG00000030603	NA	Proteasome Degradation
Nacad	Q5SWP3	-0.132434	-1.09614	19.3133	0.514345	0.613628	0.7171	0.259269	-6.67442	NAC-alpha domain-containing protein 1 OS=Mus musculus OX=10090 GN=Nacad PE=1 SV=1	0.009	2.036	1	1	1	1	1504	156.7	4.56	transport	translational apparatus;nucleus;other cell component	other molecular function	192950	ENSMUSG00000041073	NA	NA
Igsf8	G3UYZ1	-0.132184	-1.09595	21.0701	0.869505	0.39601	0.51936	0.187776	-6.42561	Immunoglobulin superfamily member 8 OS=Mus musculus OX=10090 GN=Igsf8 PE=1 SV=1	0	189.37	33	12	169	2	548	58.1	7.91	NA	other membranes	NA	NA	ENSMUSG00000038034	NA	NA
Unc80	B8XCJ6	-0.132131	-1.09591	18.4977	1.07945	0.294629	0.415063	0.150067	-6.22315	Protein unc-80 homolog OS=Mus musculus OX=10090 GN=Unc80 PE=1 SV=1	0.014	1.978	0	1	2	1	3326	370.3	6.98	NA	NA	NA	329178	ENSMUSG00000055567	NA	NA
Fnbp1	A2AQ43	0.131724	1.0956	22.0432	-0.766624	0.453236	0.57342	0.207321	-6.51019	Formin-binding protein 1 OS=Mus musculus OX=10090 GN=Fnbp1 PE=1 SV=1	0	47.534	13	7	44	7	554	64.6	5.24	transport;signal transduction	plasma membrane;other membranes;cytoskeleton;other cell component	NA	14269	ENSMUSG00000075415	NA	NA
Cmtm4	Q8CJ61	-0.131678	-1.09557	21.5308	0.92979	0.364774	0.487313	0.176189	-6.3715	CKLF-like MARVEL transmembrane domain-containing protein 4 OS=Mus musculus OX=10090 GN=Cmtm4 PE=1 SV=1	0	7.615	9	2	21	2	208	22.9	5.59	NA	other membranes	NA	97487	ENSMUSG00000096188	NA	NA
Abi2	P62484	0.131644	1.09554	22.8445	-1.02527	0.318809	0.441626	0.159671	-6.27913	Abl interactor 2 OS=Mus musculus OX=10090 GN=Abi2 PE=1 SV=1	0	110.646	26	10	111	6	446	49.4	6.01	cell organization and biogenesis;protein metabolism;other metabolic processes;developmental processes;signal transduction;other biological processes	cytosol;cytoskeleton;other cell component	other molecular function	329165	ENSMUSG00000026782	RAC1 GTPase cycle; RAC2 GTPase cycle; RAC3 GTPase cycle; Regulation of actin dynamics for phagocytic cup formation; VEGFA-VEGFR2 Pathway; RHO GTPases Activate WASPs and WAVEs	Regulation of Actin Cytoskeleton
S100a1	Q91V77	0.131574	1.09549	17.3168	-0.829739	0.418178	0.540618	0.195462	-6.38339	Protein S100 OS=Mus musculus OX=10090 GN=S100a1 PE=1 SV=1	0	31.835	39	2	17	2	94	10.5	4.59	other biological processes	cytoskeleton;other cell component	other molecular function	20193	ENSMUSG00000044080	NA	NA
Prxl2a	Q9CYH2	-0.131492	-1.09543	24.5788	1.02657	0.318213	0.441266	0.159541	-6.27782	Peroxiredoxin-like 2A OS=Mus musculus OX=10090 GN=Prxl2a PE=1 SV=2	0	91.729	45	11	115	11	218	24.4	9.17	other biological processes	non-structural extracellular;other cell component	other molecular function	70564	ENSMUSG00000021792	NA	NA
Arl15	Q8BGR6	-0.131395	-1.09535	21.4506	0.820512	0.42265	0.545405	0.197192	-6.46712	ADP-ribosylation factor-like protein 15 OS=Mus musculus OX=10090 GN=Arl15 PE=1 SV=1	0	29.001	24	4	32	4	204	22.9	5.29	NA	NA	other molecular function	218639	ENSMUSG00000042348	NA	NA
Strn3	Q9ERG2	0.131205	1.09521	21.4762	-1.05012	0.307551	0.429637	0.155336	-6.25377	Striatin-3 OS=Mus musculus OX=10090 GN=Strn3 PE=1 SV=1	0	54.942	13	7	49	1	796	87.1	5.29	other biological processes	plasma membrane;other membranes;ER/Golgi;nucleus;other cell component	other molecular function	94186	ENSMUSG00000020954	NA	NA
Rps21	Q9CQR2	-0.130315	-1.09453	21.6192	0.86641	0.39766	0.520484	0.188182	-6.42829	40S ribosomal protein S21 OS=Mus musculus OX=10090 GN=Rps21 PE=1 SV=1	0	37.336	30	2	28	2	83	9.1	8.51	protein metabolism;RNA metabolism OR transcription;other metabolic processes	cytosol;ER/Golgi;translational apparatus;other cell component	translation activity;other molecular function	66481	ENSMUSG00000039001	L13a-mediated translational silencing of Ceruloplasmin expression; SRP-dependent cotranslational protein targeting to membrane; Major pathway of rRNA processing in the nucleolus and cytosol; Formation of a pool of free 40S subunits; GTP hydrolysis and joining of the 60S ribosomal subunit; Nonsense Mediated Decay (NMD) independent of the Exon Junction Complex (EJC); Nonsense Mediated Decay (NMD) enhanced by the Exon Junction Complex (EJC); Translation initiation complex formation; Formation of the ternary complex, and subsequently, the 43S complex; Ribosomal scanning and start codon recognition	Cytoplasmic Ribosomal Proteins
Atp6v0a1	K3W4T3	0.130151	1.09441	28.518	-1.13183	0.272551	0.391444	0.141528	-6.16664	V-type proton ATPase subunit a OS=Mus musculus OX=10090 GN=Atp6v0a1 PE=1 SV=1	0	566.031	34	30	616	30	838	96.4	6.84	transport	other membranes;other cytoplasmic organelle	transporter activity	NA	ENSMUSG00000019302	NA	NA
Ajm1	A2AJA9	-0.130034	-1.09432	22.6851	0.659157	0.518134	0.636126	0.229993	-6.58787	Apical junction component 1 homolog OS=Mus musculus OX=10090 GN=Ajm1 PE=1 SV=1	0	114	18	13	78	13	974	107.1	9.11	cell organization and biogenesis	plasma membrane;other membranes;other cell component	NA	381353	ENSMUSG00000029419	NA	NA
Ewsr1	Q5SUT0	-0.129971	-1.09427	19.474	0.84529	0.409037	0.531142	0.192036	-6.4464	RNA-binding protein EWS OS=Mus musculus OX=10090 GN=Ewsr1 PE=1 SV=1	0	11.693	2	1	14	1	618	64.9	9.38	other biological processes	nucleus	nucleic acid binding activity;other molecular function	14030	ENSMUSG00000009079	NA	PluriNetWork: mechanisms associated with pluripotency; mRNA processing
Homer2	Q9QWW1	-0.129921	-1.09423	20.2731	0.508722	0.617121	0.719975	0.260309	-6.67774	Homer protein homolog 2 OS=Mus musculus OX=10090 GN=Homer2 PE=1 SV=1	0	27.608	11	4	25	3	354	40.5	6.01	signal transduction;other biological processes	plasma membrane;other membranes;cytosol;other cell component	signal transduction activity or receptor binding;cytoskeletal activity;other molecular function	26557	ENSMUSG00000025813	Neurexins and neuroligins	NA
Prkcd	P28867	0.129792	1.09414	21.3153	-0.623982	0.540462	0.656529	0.23737	-6.61087	Protein kinase C delta type OS=Mus musculus OX=10090 GN=Prkcd PE=1 SV=3	0	20.581	7	5	14	5	674	77.5	7.39	cell cycle OR cell proliferation;cell organization and biogenesis;protein metabolism;other metabolic processes;stress response;transport;signal transduction;other biological processes	plasma membrane;other membranes;cytosol;mitochondrion;ER/Golgi;nucleus;other cell component	enzyme regulator activity;kinase activity;other molecular function	18753	ENSMUSG00000021948	Neutrophil degranulation; CLEC7A (Dectin-1) signaling; Effects of PIP2 hydrolysis; VEGFR2 mediated cell proliferation; HuR (ELAVL1) binds and stabilizes mRNA; RHO GTPases Activate NADPH Oxidases; SHC1 events in ERBB2 signaling; Calmodulin induced events; Role of phospholipids in phagocytosis; Apoptotic cleavage of cellular proteins; Interferon gamma signaling; DAG and IP3 signaling	Type II interferon signaling (IFNG); IL-5 Signaling Pathway; Chemokine signaling pathway; G Protein Signaling Pathways; Myometrial Relaxation and Contraction Pathways; IL-6 signaling Pathway; Wnt Signaling Pathway; Alpha6-Beta4 Integrin Signaling Pathway; MAPK signaling pathway; Calcium Regulation in the Cardiac Cell; Insulin Signaling; Wnt Signaling Pathway and Pluripotency
Epb41l2	Q80UE4	-0.129772	-1.09412	19.0972	0.819745	0.423076	0.545775	0.197326	-6.46775	Band 4.1-like protein 2 OS=Mus musculus OX=10090 GN=Epb41l2 PE=1 SV=1	0	505.449	51	38	487	1	794	88.4	5.68	NA	cytoskeleton	cytoskeletal activity;other molecular function	NA	ENSMUSG00000019978	NA	NA
Ablim2	E9Q4K0	-0.129642	-1.09402	23.6517	0.79765	0.435464	0.557558	0.201586	-6.48572	Actin-binding LIM protein 2 OS=Mus musculus OX=10090 GN=Ablim2 PE=1 SV=1	0	197.199	30	14	108	1	664	73.6	8.07	cell organization and biogenesis;RNA metabolism OR transcription;other metabolic processes	other cell component	cytoskeletal activity;other molecular function	231148	ENSMUSG00000029095	NA	NA
Neto2	Q8BNJ6	-0.129267	-1.09374	19.7089	0.725175	0.477661	0.59666	0.215724	-6.54146	Neuropilin and tolloid-like protein 2 OS=Mus musculus OX=10090 GN=Neto2 PE=1 SV=1	0	14.524	6	3	3	2	525	59.3	6.77	other biological processes	plasma membrane;other membranes;other cell component	signal transduction activity or receptor binding	74513	ENSMUSG00000036902	NA	NA
Qdpr	Q8BVI4	0.129166	1.09366	25.8799	-0.624588	0.540073	0.656391	0.23732	-6.61049	Dihydropteridine reductase OS=Mus musculus OX=10090 GN=Qdpr PE=1 SV=2	0	208.995	44	7	184	7	241	25.6	7.81	other metabolic processes;developmental processes;other biological processes	cytosol;other cell component	other molecular function	110391	ENSMUSG00000015806	Phenylalanine metabolism	NA
M6pr	P24668	-0.129086	-1.0936	21.2331	0.880097	0.390398	0.513538	0.185671	-6.41634	Cation-dependent mannose-6-phosphate receptor OS=Mus musculus OX=10090 GN=M6pr PE=1 SV=1	0	23.74	17	4	15	4	278	31.2	5.39	transport	other membranes;ER/Golgi;other cytoplasmic organelle;other cell component	other molecular function	17113	ENSMUSG00000007458	Cargo recognition for clathrin-mediated endocytosis; Retrograde transport at the Trans-Golgi-Network; Lysosome Vesicle Biogenesis	NA
Hcn1	O88704	-0.128696	-1.0933	23.5985	0.980827	0.339669	0.462556	0.167238	-6.32313	Potassium/sodium hyperpolarization-activated cyclic nucleotide-gated channel 1 OS=Mus musculus OX=10090 GN=Hcn1 PE=1 SV=1	0	182.852	18	14	118	10	910	102.4	8.37	cell organization and biogenesis;transport;developmental processes;other biological processes	plasma membrane;other membranes;other cell component	transporter activity;other molecular function	15165	ENSMUSG00000021730	HCN channels	NA
Lman2	Q9DBH5	-0.128603	-1.09323	21.3837	0.779705	0.445689	0.566053	0.204658	-6.49999	Vesicular integral-membrane protein VIP36 OS=Mus musculus OX=10090 GN=Lman2 PE=1 SV=2	0	24.374	16	4	12	4	358	40.4	6.95	cell organization and biogenesis;transport;other biological processes	non-structural extracellular;plasma membrane;other membranes;ER/Golgi;other cell component	other molecular function	66890	ENSMUSG00000021484	COPII-mediated vesicle transport; Cargo concentration in the ER	NA
Lvrn	E9QJR0	0.128523	1.09317	23.7794	-1.18255	0.252363	0.369313	0.133526	-6.1097	Aminopeptidase OS=Mus musculus OX=10090 GN=Lvrn PE=1 SV=1	0.018	1.846	2	1	1	1	991	113.2	5.47	protein metabolism;other metabolic processes	NA	other molecular function	74574	ENSMUSG00000024481	NA	NA
Irgm1	Q60766	-0.128479	-1.09314	19.4908	0.428204	0.673579	0.764346	0.276351	-6.7166	Immunity-related GTPase family M protein 1 OS=Mus musculus OX=10090 GN=Irgm1 PE=1 SV=1	0	20.235	8	3	4	3	409	46.5	8.28	cell organization and biogenesis;other metabolic processes;stress response;other biological processes	plasma membrane;other membranes;ER/Golgi;other cytoplasmic organelle;other cell component	other molecular function	15944	ENSMUSG00000046879; ENSMUSG00000116444	NA	NA
Slc1a1	P51906	0.128336	1.09303	20.5366	-0.793162	0.438007	0.559905	0.202435	-6.48932	Excitatory amino acid transporter 3 OS=Mus musculus OX=10090 GN=Slc1a1 PE=1 SV=2	0	18.297	5	2	13	2	523	56.7	6.11	other metabolic processes;stress response;transport;developmental processes;other biological processes	non-structural extracellular;plasma membrane;other membranes;other cytoplasmic organelle;other cell component	transporter activity;other molecular function	20510	ENSMUSG00000024935	Glutamate Neurotransmitter Release Cycle; Transport of inorganic cations/anions and amino acids/oligopeptides	NA
Gm45713	A0A1B0GS68	-0.128016	-1.09279	22.3144	0.93732	0.360993	0.483245	0.174718	-6.36451	60S ribosomal protein L13a OS=Mus musculus OX=10090 GN=Gm45713 PE=2 SV=1	0	7.8	5	3	29	3	446	50.8	10.23	protein metabolism;other metabolic processes;signal transduction;other biological processes	other membranes;cytosol;translational apparatus	signal transduction activity or receptor binding;nucleic acid binding activity;other molecular function	NA	ENSMUSG00000089989	NA	NA
Adcy2	Q80TL1	0.127985	1.09277	23.5441	-1.23214	0.233738	0.349322	0.126298	-6.05199	Adenylate cyclase type 2 OS=Mus musculus OX=10090 GN=Adcy2 PE=1 SV=2	0	19.516	6	4	14	3	1090	123.2	8.31	other metabolic processes;signal transduction;other biological processes	plasma membrane;other membranes;other cell component	other molecular function	NA	NA	G alpha (z) signalling events; Hedgehog 'off' state; Adenylate cyclase inhibitory pathway; PKA activation; Adenylate cyclase activating pathway	NA
KRT34	O76011	-0.12796	-1.09275	18.9657	0.982126	0.342692	0.465707	0.168377	-6.31816	CRAP Keratin, type I cuticular Ha4 OS=Homo sapiens OX=9606 GN=KRT34 PE=1 SV=2	0.04	1.352	2	1	1	1	436	49.4	5.06	developmental processes;other biological processes	cytosol;cytoskeleton	other molecular function	100653049; 3885	ENSG00000131737	Formation of the cornified envelope	Vitamin D Receptor Pathway
Dnajc8	Q6NZB0	-0.12796	-1.09275	18.9657	0.982126	0.342692	0.465707	0.168377	-6.31816	DnaJ homolog subfamily C member 8 OS=Mus musculus OX=10090 GN=Dnajc8 PE=1 SV=2	0.002	3.186	9	2	2	2	253	29.8	9.06	NA	non-structural extracellular;cytosol;nucleus	other molecular function	68598	ENSMUSG00000054405	mRNA Splicing - Major Pathway	mRNA processing
Psmd12	Q9D8W5	0.127671	1.09253	22.768	-0.878092	0.391457	0.514758	0.186112	-6.4181	26S proteasome non-ATPase regulatory subunit 12 OS=Mus musculus OX=10090 GN=Psmd12 PE=1 SV=4	0	80.121	21	8	65	8	456	52.9	7.06	protein metabolism;other metabolic processes	nucleus;other cell component	NA	66997	ENSMUSG00000020720	Regulation of RAS by GAPs; Neutrophil degranulation; Ub-specific processing proteases; UCH proteinases; Neddylation; Antigen processing: Ubiquitination & Proteasome degradation; Oxygen-dependent proline hydroxylation of Hypoxia-inducible Factor Alpha; Dectin-1 mediated noncanonical NF-kB signaling; NIK-->noncanonical NF-kB signaling; Downstream TCR signaling; FCERI mediated NF-kB activation; Asymmetric localization of PCP proteins; Degradation of AXIN; Hedgehog 'on' state; Regulation of RUNX3 expression and activity; Autodegradation of Cdh1 by Cdh1:APC/C; APC/C:Cdc20 mediated degradation of Securin; APC/C:Cdh1 mediated degradation of Cdc20 and other APC/C:Cdh1 targeted proteins in late mitosis/early G1; Cdc20:Phospho-APC/C mediated degradation of Cyclin A; Separation of Sister Chromatids; CDK-mediated phosphorylation and removal of Cdc6; The role of GTSE1 in G2/M progression after G2 checkpoint; MAPK6/MAPK4 signaling; Regulation of PTEN stability and activity; ABC-family proteins mediated transport; FBXL7 down-regulates AURKA during mitotic entry and in early mitosis; Regulation of ornithine decarboxylase (ODC); Activation of NF-kappaB in B cells; Cross-presentation of soluble exogenous antigens (endosomes); SCF(Skp2)-mediated degradation of p27/p21; Degradation of beta-catenin by the destruction complex; Autodegradation of the E3 ubiquitin ligase COP1; AUF1 (hnRNP D0) binds and destabilizes mRNA; Degradation of DVL; Hedgehog ligand biogenesis; Degradation of GLI1 by the proteasome; GLI3 is processed to GLI3R by the proteasome; CDT1 association with the CDC6:ORC:origin complex; Orc1 removal from chromatin; G2/M Checkpoints; Ubiquitin Mediated Degradation of Phosphorylated Cdc25A; Ubiquitin-dependent degradation of Cyclin D; ROS sensing by NFE2L2; RUNX1 regulates transcription of genes involved in differentiation of HSCs; Regulation of RUNX2 expression and activity; Interleukin-1 signaling	TNF-alpha NF-kB Signaling Pathway; Proteasome Degradation
Eif3a	P23116	-0.127668	-1.09253	21.2951	0.720597	0.480406	0.599518	0.216757	-6.54481	Eukaryotic translation initiation factor 3 subunit A OS=Mus musculus OX=10090 GN=Eif3a PE=1 SV=5	0	53.235	6	7	28	7	1344	161.8	6.77	cell organization and biogenesis;protein metabolism;other metabolic processes;other biological processes	cytosol;cytoskeleton;translational apparatus;nucleus;other cell component	signal transduction activity or receptor binding;nucleic acid binding activity	13669	ENSMUSG00000024991	L13a-mediated translational silencing of Ceruloplasmin expression; Formation of a pool of free 40S subunits; GTP hydrolysis and joining of the 60S ribosomal subunit; Translation initiation complex formation; Formation of the ternary complex, and subsequently, the 43S complex; Ribosomal scanning and start codon recognition	Translation Factors
Cacnb4	Q8R0S4	-0.127258	-1.09222	24.6431	1.10203	0.284958	0.40513	0.146476	-6.19908	Voltage-dependent L-type calcium channel subunit beta-4 OS=Mus musculus OX=10090 GN=Cacnb4 PE=1 SV=2	0	193.872	41	17	171	10	519	57.9	9.28	cell-cell signaling;cell organization and biogenesis;other metabolic processes;transport;developmental processes;signal transduction;other biological processes	plasma membrane;other membranes;nucleus;other cell component	transporter activity;other molecular function	12298	ENSMUSG00000017412	Presynaptic depolarization and calcium channel opening	NA
Erlin1	Q91X78	0.127019	1.09204	20.0385	-0.562221	0.580895	0.6898	0.249399	-6.64833	Erlin-1 OS=Mus musculus OX=10090 GN=Erlin1 PE=1 SV=2	0	40.177	17	4	23	3	348	39.2	7.21	protein metabolism;other metabolic processes;stress response;signal transduction;other biological processes	other membranes;ER/Golgi;other cell component	other molecular function	226144	ENSMUSG00000025198	ABC-family proteins mediated transport	NA
Stx1a	O35526	-0.126921	-1.09196	27.5652	1.0663	0.300374	0.421128	0.15226	-6.23697	Syntaxin-1A OS=Mus musculus OX=10090 GN=Stx1a PE=1 SV=3	0	452.824	58	19	481	18	288	33	5.24	cell-cell signaling;cell organization and biogenesis;protein metabolism;other metabolic processes;transport;other biological processes	plasma membrane;other membranes;cytoskeleton;ER/Golgi;nucleus;other cell component	cytoskeletal activity;other molecular function	20907	ENSMUSG00000007207	Dopamine Neurotransmitter Release Cycle; Serotonin Neurotransmitter Release Cycle; Norepinephrine Neurotransmitter Release Cycle; Glutamate Neurotransmitter Release Cycle; Acetylcholine Neurotransmitter Release Cycle; Other interleukin signaling; Insertion of tail-anchored proteins into the endoplasmic reticulum membrane; GABA synthesis, release, reuptake and degradation; LGI-ADAM interactions	NA
Aspa	Q8R3P0	-0.126675	-1.09177	21.6111	0.767783	0.452564	0.572754	0.207081	-6.50929	Aspartoacylase OS=Mus musculus OX=10090 GN=Aspa PE=1 SV=2	0	68.069	27	5	25	5	312	35.3	6.58	other metabolic processes;developmental processes	cytosol;nucleus;other cell component	other molecular function	11484	ENSMUSG00000020774	Aspartate and asparagine metabolism	Alanine and aspartate metabolism
Rgs20	Q9QZB1	-0.125819	-1.09113	22.9884	0.719828	0.480868	0.599852	0.216878	-6.54537	Regulator of G-protein signaling 20 OS=Mus musculus OX=10090 GN=Rgs20 PE=1 SV=1	0	53.588	33	6	52	5	239	27	5.16	signal transduction;other biological processes	other membranes;ER/Golgi;nucleus;other cell component	enzyme regulator activity	58175	ENSMUSG00000002459	G alpha (i) signalling events; G alpha (z) signalling events	Myometrial Relaxation and Contraction Pathways; Calcium Regulation in the Cardiac Cell
Lrrc8a	Q80WG5	-0.125615	-1.09097	22.6395	0.862735	0.399625	0.522545	0.188927	-6.43147	Volume-regulated anion channel subunit LRRC8A OS=Mus musculus OX=10090 GN=Lrrc8a PE=1 SV=1	0	59.511	12	10	61	10	810	94.1	7.94	cell organization and biogenesis;stress response;transport;developmental processes	plasma membrane;other membranes;other cell component	transporter activity;other molecular function	241296	ENSMUSG00000007476; ENSMUSG00000099041	Miscellaneous transport and binding events	NA
Camsap3	Q80VC9	-0.125552	-1.09092	22.2222	0.693747	0.496691	0.615553	0.222555	-6.56407	Calmodulin-regulated spectrin-associated protein 3 OS=Mus musculus OX=10090 GN=Camsap3 PE=1 SV=1	0	82.838	14	12	38	12	1252	135.1	8.43	cell adhesion;cell organization and biogenesis;transport;developmental processes;other biological processes	cytoskeleton;nucleus;other cell component	cytoskeletal activity;other molecular function	69697	ENSMUSG00000044433	NA	NA
Selenow	P63300	-0.125206	-1.09066	21.8035	1.11545	0.27932	0.398552	0.144097	-6.18456	Selenoprotein W OS=Mus musculus OX=10090 GN=Selenow PE=1 SV=3	0	14.856	13	2	30	2	88	9.7	8.72	other biological processes	plasma membrane;other membranes;cytosol;other cell component	other molecular function	20364	ENSMUSG00000041571	NA	Selenium metabolism/Selenoproteins; Folic Acid Network
Rexo2	Q9D8S4	-0.124861	-1.0904	23.0526	0.890851	0.384754	0.507814	0.183601	-6.40683	Oligoribonuclease, mitochondrial OS=Mus musculus OX=10090 GN=Rexo2 PE=1 SV=2	0	40.889	26	6	59	6	237	26.7	7.15	RNA metabolism OR transcription;other metabolic processes	mitochondrion;nucleus;other cell component	nucleic acid binding activity;other molecular function	104444	ENSMUSG00000032026	NA	NA
Rab18	A0A3Q4EI12	-0.124602	-1.09021	23.4012	0.981144	0.339517	0.462549	0.167236	-6.32283	Ras-related protein Rab-18 OS=Mus musculus OX=10090 GN=Rab18 PE=1 SV=1	0	39.581	25	5	36	5	212	23.8	5.25	NA	plasma membrane;other membranes;other cell component	other molecular function	19330	ENSMUSG00000073639	NA	NA
Pam	P97467	0.124539	1.09016	21.3575	-0.361259	0.722109	0.803941	0.290667	-6.74392	Peptidyl-glycine alpha-amidating monooxygenase OS=Mus musculus OX=10090 GN=Pam PE=1 SV=2	0	90.304	15	11	36	11	979	108.9	6.55	protein metabolism;other metabolic processes;other biological processes	non-structural extracellular;plasma membrane;other membranes;cytosol;ER/Golgi;other cell component	other molecular function	18484	ENSMUSG00000026335	NA	NA
Sdcbp	O08992	-0.124389	-1.09005	20.2525	0.810575	0.42819	0.550391	0.198995	-6.47526	Syntenin-1 OS=Mus musculus OX=10090 GN=Sdcbp PE=1 SV=1	0	9.63	14	3	4	3	299	32.4	7.15	cell-cell signaling;cell organization and biogenesis;developmental processes;signal transduction;other biological processes	non-structural extracellular;plasma membrane;other membranes;cytosol;cytoskeleton;ER/Golgi;nucleus;other cell component	signal transduction activity or receptor binding;other molecular function	53378	ENSMUSG00000028249	Regulation of necroptotic cell death; Neutrophil degranulation; Ephrin signaling; Neurofascin interactions	IL-5 Signaling Pathway
Spock2	Q9ER58	0.124374	1.09003	18.2712	-0.933709	0.363518	0.48613	0.175761	-6.36711	Testican-2 OS=Mus musculus OX=10090 GN=Spock2 PE=1 SV=1	0.013	2.005	2	1	13	1	423	46.8	4.87	cell organization and biogenesis;protein metabolism;other metabolic processes;other biological processes	NA	other molecular function	94214	ENSMUSG00000058297	NA	NA
Ppp2r5c	Q60996	0.124333	1.09	21.9699	-0.951954	0.353721	0.477075	0.172488	-6.35078	Serine/threonine-protein phosphatase 2A 56 kDa regulatory subunit gamma isoform OS=Mus musculus OX=10090 GN=Ppp2r5c PE=1 SV=2	0	73.343	18	8	65	5	524	60.8	6.64	protein metabolism;other metabolic processes;signal transduction;other biological processes	cytosol;ER/Golgi;nucleus;other cell component	enzyme regulator activity	26931	ENSMUSG00000017843	RHO GTPases Activate Formins; Separation of Sister Chromatids; Resolution of Sister Chromatid Cohesion; EML4 and NUDC in mitotic spindle formation; RAF activation; Negative regulation of MAPK pathway; Amplification of signal from unattached kinetochores via a MAD2 inhibitory signal; Platelet sensitization by LDL; PI5P, PP2A and IER3 Regulate PI3K/AKT Signaling; Regulation of TP53 Degradation; Beta-catenin phosphorylation cascade; Disassembly of the destruction complex and recruitment of AXIN to the membrane; CTLA4 inhibitory signaling	Focal Adhesion-PI3K-Akt-mTOR-signaling pathway; Glycogen Metabolism; IL-6 signaling Pathway; Wnt Signaling Pathway; Wnt Signaling Pathway and Pluripotency
Ranbp6	Q8BIV3	-0.124219	-1.08992	18.6045	0.974233	0.342844	0.465752	0.168394	-6.32951	Ran-binding protein 6 OS=Mus musculus OX=10090 GN=Ranbp6 PE=1 SV=3	0	15.2	1	1	5	1	1105	124.5	5.03	transport	nucleus;other cell component	other molecular function	240614	ENSMUSG00000074909	NA	NA
Strip1	Q8C079	0.124192	1.0899	18.4226	-0.686686	0.501026	0.619756	0.224074	-6.56903	Striatin-interacting protein 1 OS=Mus musculus OX=10090 GN=Strip1 PE=1 SV=2	0	11.115	4	4	4	1	837	95.5	6.25	cell organization and biogenesis;other biological processes	cytosol;nucleus	other molecular function	229707	ENSMUSG00000014601	NA	NA
Diaph1	E9PV41	-0.123904	-1.08968	22.6622	0.757565	0.458508	0.578049	0.208995	-6.51716	Protein diaphanous homolog 1 OS=Mus musculus OX=10090 GN=Diaph1 PE=1 SV=1	0	7.373	2	3	3	3	1264	140.3	5.58	cell organization and biogenesis;other biological processes	NA	cytoskeletal activity;other molecular function	13367	ENSMUSG00000024456	NA	G13 Signaling Pathway; Regulation of Actin Cytoskeleton; Focal Adhesion
Efr3a	Q8BWC5	-0.123535	-1.0894	18.4899	0.744544	0.468043	0.587597	0.212447	-6.38421	Protein EFR3 homolog A OS=Mus musculus OX=10090 GN=Efr3a PE=1 SV=1	0	14.837	14	2	11	1	174	20.1	7.69	NA	NA	NA	NA	ENSMUSG00000015002	NA	NA
Eif3j2	Q66JS6	0.123439	1.08933	21.4002	-0.858079	0.402123	0.525105	0.189853	-6.43548	Eukaryotic translation initiation factor 3 subunit J-B OS=Mus musculus OX=10090 GN=Eif3j2 PE=1 SV=1	0	36.967	23	5	31	5	263	29.5	4.81	cell organization and biogenesis;protein metabolism;other metabolic processes	cytosol;translational apparatus;other cell component	nucleic acid binding activity;other molecular function	100042807	ENSMUSG00000043424	L13a-mediated translational silencing of Ceruloplasmin expression; Formation of a pool of free 40S subunits; GTP hydrolysis and joining of the 60S ribosomal subunit; Translation initiation complex formation; Formation of the ternary complex, and subsequently, the 43S complex; Ribosomal scanning and start codon recognition	NA
Slc25a10	Q9QZD8	-0.12334	-1.08925	24.5127	0.759337	0.457474	0.577115	0.208657	-6.51581	Mitochondrial dicarboxylate carrier OS=Mus musculus OX=10090 GN=Slc25a10 PE=1 SV=2	0	78.018	31	8	105	8	287	31.7	9.32	transport	other membranes;mitochondrion;nucleus	transporter activity	27376	ENSMUSG00000025792	Gluconeogenesis; Organic anion transporters; Sulfide oxidation to sulfate	NA
Gmpr	Q9DCZ1	-0.123269	-1.0892	21.913	0.959333	0.350092	0.473315	0.171128	-6.34379	GMP reductase 1 OS=Mus musculus OX=10090 GN=Gmpr PE=1 SV=1	0	20.323	16	5	16	4	345	37.5	7.09	other metabolic processes	other cell component	other molecular function	66355	ENSMUSG00000000253	Purine salvage	Purine metabolism
Hip1	A0A0J9YUA3	-0.123233	-1.08917	21.2939	0.333732	0.742436	0.819132	0.296159	-6.75383	Huntingtin-interacting protein 1 (Fragment) OS=Mus musculus OX=10090 GN=Hip1 PE=1 SV=1	0	24.992	10	6	16	4	618	68.1	5	cell organization and biogenesis;transport;other biological processes	other cell component	cytoskeletal activity;other molecular function	NA	ENSMUSG00000039959	NA	NA
Hnrnpr	Q8VHM5	0.123155	1.08911	17.1943	-0.258754	0.799587	0.864045	0.312398	-6.70036	Heterogeneous nuclear ribonucleoprotein R OS=Mus musculus OX=10090 GN=Hnrnpr PE=1 SV=1	0	37.812	10	5	11	3	632	70.8	8.13	other biological processes	nucleus;other cell component	nucleic acid binding activity	74326	ENSMUSG00000066037	mRNA Splicing - Major Pathway; Processing of Capped Intron-Containing Pre-mRNA	mRNA processing
Epb41l2	Q80UE5	-0.123019	-1.08901	26.3784	0.987417	0.336517	0.459372	0.166087	-6.31672	Band 4.1-like protein 2 OS=Mus musculus OX=10090 GN=Epb41l2 PE=1 SV=1	0	501.062	43	39	492	2	918	101.8	5.33	NA	cytoskeleton	cytoskeletal activity;other molecular function	NA	ENSMUSG00000019978	NA	NA
FAM120A	Q6A0A9	-0.122878	-1.0889	20.1085	0.897926	0.381071	0.504807	0.182514	-6.40051	Constitutive coactivator of PPAR-gamma-like protein 1 OS=Mus musculus OX=10090 GN=FAM120A PE=1 SV=2	0	26.663	5	4	14	4	1112	121.6	8.92	NA	plasma membrane;other membranes;cytosol;nucleus	nucleic acid binding activity	218236	ENSMUSG00000038014	NA	NA
Actr3b	Q641P0	0.122823	1.08886	22.9627	-1.07933	0.294683	0.415063	0.150067	-6.22328	Actin-related protein 3B OS=Mus musculus OX=10090 GN=Actr3b PE=1 SV=1	0	92.466	28	9	106	7	418	47.5	6.02	NA	cytoskeleton;other cell component	cytoskeletal activity;other molecular function	242894	ENSMUSG00000056367	NA	NA
Fermt2	Q8CIB5	-0.122501	-1.08862	21.6462	0.806418	0.430521	0.552666	0.199818	-6.47865	Fermitin family homolog 2 OS=Mus musculus OX=10090 GN=Fermt2 PE=1 SV=1	0	58.086	19	7	43	7	680	77.8	6.7	cell adhesion;cell-cell signaling;cell organization and biogenesis;developmental processes;signal transduction;other biological processes	plasma membrane;other membranes;cytosol;cytoskeleton;nucleus;other cell component	signal transduction activity or receptor binding;cytoskeletal activity;other molecular function	218952	ENSMUSG00000037712	RAC1 GTPase cycle; RAC3 GTPase cycle; Cell-extracellular matrix interactions	NA
Coro6	Q920M5	0.122413	1.08855	17.9839	-0.516163	0.612385	0.716468	0.259041	-6.67345	Coronin-6 OS=Mus musculus OX=10090 GN=Coro6 PE=1 SV=1	0.012	2.024	2	1	2	1	471	52.6	5.96	cell organization and biogenesis;other biological processes	NA	cytoskeletal activity	216961	ENSMUSG00000020836	NA	NA
Scamp3	O35609	0.122258	1.08844	23.8411	-0.989328	0.335607	0.458653	0.165827	-6.31485	Secretory carrier-associated membrane protein 3 OS=Mus musculus OX=10090 GN=Scamp3 PE=1 SV=3	0	92.491	23	6	64	6	349	38.4	7.64	transport;other biological processes	other membranes;ER/Golgi;other cytoplasmic organelle;other cell component	other molecular function	24045	ENSMUSG00000028049	NA	NA
Ndrg2	A0A2I3BPW0	0.122006	1.08825	18.7496	-0.642259	0.529794	0.646615	0.233785	-6.52232	N-myc downstream-regulated gene 2 protein (Fragment) OS=Mus musculus OX=10090 GN=Ndrg2 PE=1 SV=1	0	235.834	62	9	164	1	273	30.5	5.11	cell-cell signaling;developmental processes;signal transduction;other biological processes	other cell component	NA	NA	ENSMUSG00000004558	NA	NA
Rnf10	Q3UIW5	-0.121889	-1.08816	18.4181	0.59897	0.556652	0.670287	0.242344	-6.6265	RING finger protein 10 OS=Mus musculus OX=10090 GN=Rnf10 PE=2 SV=2	0.052	1.159	2	1	1	1	804	88.3	6.58	cell-cell signaling;protein metabolism;other metabolic processes;developmental processes;signal transduction;other biological processes	plasma membrane;other membranes;nucleus;other cell component	nucleic acid binding activity;other molecular function	50849	ENSMUSG00000041740	NA	NA
Sec11a	D3YWT0	-0.121863	-1.08814	18.3771	0.816858	0.424682	0.547309	0.197881	-6.47012	Signal peptidase complex catalytic subunit SEC11 OS=Mus musculus OX=10090 GN=Sec11a PE=1 SV=1	0.007	2.166	5	1	1	1	170	19.6	9.48	protein metabolism;other metabolic processes	other membranes;ER/Golgi	other molecular function	NA	ENSMUSG00000025724	NA	NA
Tsg101	Q61187	0.121818	1.08811	21.9576	-1.02899	0.317105	0.440039	0.159097	-6.27537	Tumor susceptibility gene 101 protein OS=Mus musculus OX=10090 GN=Tsg101 PE=1 SV=2	0	41.906	26	8	39	8	391	44.1	6.71	cell cycle OR cell proliferation;protein metabolism;other metabolic processes;transport;developmental processes;other biological processes	non-structural extracellular;plasma membrane;other membranes;cytosol;cytoskeleton;nucleus;other cytoplasmic organelle;other cell component	other molecular function	22088	ENSMUSG00000014402	Endosomal Sorting Complex Required For Transport (ESCRT)	NA
Pcsk1	P63239	-0.121626	-1.08796	17.4495	0.60282	0.555626	0.669946	0.242221	-6.54683	Neuroendocrine convertase 1 OS=Mus musculus OX=10090 GN=Pcsk1 PE=1 SV=1	0.001	4.811	1	1	1	1	753	84.1	6.43	protein metabolism;other metabolic processes	non-structural extracellular;other membranes;ER/Golgi;other cell component	other molecular function	18548	ENSMUSG00000021587	Peptide hormone biosynthesis; Synthesis, secretion, and deacylation of Ghrelin	NA
Itgb2	Q542I8	-0.121529	-1.08789	18.7325	0.533082	0.601298	0.708012	0.255983	-6.66388	Integrin beta OS=Mus musculus OX=10090 GN=Itgb2 PE=1 SV=1	0	37.914	7	4	18	4	770	84.8	7.05	cell adhesion;stress response;transport;signal transduction;other biological processes	plasma membrane;other membranes;other cell component	other molecular function	16414	ENSMUSG00000000290	NA	IL-5 Signaling Pathway; Focal Adhesion-PI3K-Akt-mTOR-signaling pathway; TYROBP Causal Network; Microglia Pathogen Phagocytosis Pathway; Integrin-mediated Cell Adhesion; Focal Adhesion
Surf4	Q64310	-0.121472	-1.08784	20.8506	1.03682	0.313539	0.435857	0.157585	-6.26741	Surfeit locus protein 4 OS=Mus musculus OX=10090 GN=Surf4 PE=1 SV=1	0	22.404	14	3	14	3	269	30.4	7.78	cell organization and biogenesis;other biological processes	other membranes;ER/Golgi	NA	20932	ENSMUSG00000014867	Neutrophil degranulation; COPI-dependent Golgi-to-ER retrograde traffic	NA
Trappc11	B2RXC1	0.121386	1.08778	18.2592	-0.522966	0.607371	0.712608	0.257645	-6.67019	Trafficking protein particle complex subunit 11 OS=Mus musculus OX=10090 GN=Trappc11 PE=1 SV=1	0	8.017	7	3	5	3	1133	128.3	7.58	cell organization and biogenesis;transport;other biological processes	ER/Golgi;other cell component	NA	320714	ENSMUSG00000038102	RAB GEFs exchange GTP for GDP on RABs	NA
KRT17	Q04695	0.121067	1.08754	21.822	-0.33717	0.739886	0.817005	0.29539	-6.75263	CRAP Keratin, type I cytoskeletal 17 OS=Homo sapiens OX=9606 GN=KRT17 PE=1 SV=2	0	144.628	39	18	77	7	432	48.1	5.02	cell organization and biogenesis;developmental processes;other biological processes	cytosol;cytoskeleton;other cell component	other molecular function	3872	ENSG00000128422	Formation of the cornified envelope	NA
Acad8	D3YTT4	-0.121034	-1.08751	26.8887	0.942982	0.358167	0.480768	0.173823	-6.35922	Isobutyryl-CoA dehydrogenase, mitochondrial OS=Mus musculus OX=10090 GN=Acad8 PE=1 SV=1	0	92.598	29	11	85	11	413	45	8.02	other metabolic processes	NA	other molecular function	NA	ENSMUSG00000031969	NA	NA
Syngr3	Q8R191	0.120942	1.08744	26.7895	-0.789285	0.440212	0.561448	0.202993	-6.49241	Synaptogyrin-3 OS=Mus musculus OX=10090 GN=Syngr3 PE=1 SV=1	0	47.141	23	5	77	5	229	24.5	8.18	transport;other biological processes	other membranes;ER/Golgi;other cell component	other molecular function	20974	ENSMUSG00000007021	NA	NA
Cacna2d3	Q9Z1L5	-0.120848	-1.08737	24.7665	0.525093	0.605922	0.711543	0.25726	-6.66904	Voltage-dependent calcium channel subunit alpha-2/delta-3 OS=Mus musculus OX=10090 GN=Cacna2d3 PE=1 SV=1	0	248.277	26	21	152	21	1091	122.7	5.73	transport;other biological processes	plasma membrane;other membranes	transporter activity;other molecular function	12294	ENSMUSG00000021991	Presynaptic depolarization and calcium channel opening	NA
Papss2	A0A494B923	-0.120643	-1.08722	18.5778	0.424763	0.676333	0.767029	0.277321	-6.64195	3'-phosphoadenosine-5'-phosphosulfate synthase OS=Mus musculus OX=10090 GN=Papss2 PE=1 SV=1	0.03	1.519	2	1	1	1	614	69.4	7.42	other metabolic processes	NA	kinase activity;other molecular function	23972	ENSMUSG00000024899	NA	Purine metabolism
Tsc22d2	E9Q7M2	-0.120164	-1.08686	18.7984	0.415271	0.683455	0.771875	0.279073	-6.64579	TSC22 domain family, member 2 OS=Mus musculus OX=10090 GN=Tsc22d2 PE=1 SV=1	0	9.649	3	2	5	2	769	78.1	4.89	stress response;other biological processes	NA	NA	72033	ENSMUSG00000027806	NA	NA
Slc14a1	Q8VHL0	-0.119521	-1.08637	20.805	0.743221	0.466932	0.586429	0.212025	-6.52805	Urea transporter 1 OS=Mus musculus OX=10090 GN=Slc14a1 PE=1 SV=2	0	8.875	6	3	15	3	384	42.1	7.9	transport	plasma membrane;other membranes	transporter activity	108052	ENSMUSG00000059336; ENSMUSG00000116373	Transport of bile salts and organic acids, metal ions and amine compounds	NA
Ddx3x	Q62167	-0.11942	-1.0863	23.65	0.889944	0.385228	0.508094	0.183702	-6.40763	ATP-dependent RNA helicase DDX3X OS=Mus musculus OX=10090 GN=Ddx3x PE=1 SV=3	0	129.814	31	18	108	3	662	73.1	7.18	cell-cell signaling;cell organization and biogenesis;protein metabolism;RNA metabolism OR transcription;other metabolic processes;stress response;signal transduction;other biological processes	plasma membrane;other membranes;cytosol;cytoskeleton;nucleus;other cell component	enzyme regulator activity;cytoskeletal activity;translation activity;nucleic acid binding activity;other molecular function	13205	ENSMUSG00000000787	Neutrophil degranulation	TNF-alpha NF-kB Signaling Pathway; mRNA processing
Sv2a	Q9JIS5	0.119324	1.08623	27.5293	-0.995215	0.332814	0.456057	0.164889	-6.30908	Synaptic vesicle glycoprotein 2A OS=Mus musculus OX=10090 GN=Sv2a PE=1 SV=1	0	290.739	27	19	395	19	742	82.6	5.57	cell-cell signaling;cell organization and biogenesis;transport;other biological processes	other membranes;ER/Golgi;other cell component	transporter activity;other molecular function	64051	ENSMUSG00000038486	NA	NA
Vapa	Q9WV55	-0.119175	-1.08611	25.9696	0.670477	0.51106	0.628813	0.227349	-6.58021	Vesicle-associated membrane protein-associated protein A OS=Mus musculus OX=10090 GN=Vapa PE=1 SV=2	0	158.125	51	10	217	9	249	27.8	8.4	cell organization and biogenesis;transport;developmental processes;other biological processes	plasma membrane;other membranes;cytoskeleton;ER/Golgi;nucleus;other cell component	cytoskeletal activity;other molecular function	30960	ENSMUSG00000024091	Neutrophil degranulation; Insertion of tail-anchored proteins into the endoplasmic reticulum membrane; Sphingolipid de novo biosynthesis	Exercise-induced Circadian Regulation
Alg5	Q9DB25	0.119116	1.08607	17.785	-0.497427	0.624905	0.726465	0.262655	-6.68358	Dolichyl-phosphate beta-glucosyltransferase OS=Mus musculus OX=10090 GN=Alg5 PE=1 SV=1	0	7.265	4	1	8	1	324	36.8	8.6	protein metabolism;other metabolic processes;developmental processes	other membranes;ER/Golgi	other molecular function	66248	ENSMUSG00000036632	Synthesis of dolichyl-phosphate-glucose	NA
Dnajc28	E9Q1L7	-0.119111	-1.08607	18.1054	0.769402	0.453591	0.573501	0.207351	-6.43036	DnaJ homolog subfamily C member 28 OS=Mus musculus OX=10090 GN=Dnajc28 PE=1 SV=1	0.025	1.582	3	1	2	1	409	47.5	8.9	NA	NA	NA	246738	ENSMUSG00000039763	NA	NA
Gas7	B1ATI9	-0.119038	-1.08601	23.734	0.745537	0.465565	0.585448	0.21167	-6.5263	Growth arrest-specific protein 7 OS=Mus musculus OX=10090 GN=Gas7 PE=1 SV=1	0	146.733	42	13	101	12	412	47.2	7.59	NA	NA	NA	14457	ENSMUSG00000033066	NA	NA
Hmgn2	Q5XK38	-0.118956	-1.08595	18.608	0.461748	0.650473	0.746627	0.269945	-6.62469	Hmgn2 protein OS=Mus musculus OX=10090 GN=Hmgn2 PE=1 SV=1	0	6.748	13	1	3	1	92	9.6	9.99	NA	nucleus;other cell component	nucleic acid binding activity	NA	ENSMUSG00000003038	NA	NA
Rab15	Q3TYH2	-0.118723	-1.08577	22.526	0.848159	0.40748	0.530168	0.191683	-6.44396	Ras-related protein Rab-15 OS=Mus musculus OX=10090 GN=Rab15 PE=1 SV=1	0	86.013	41	7	120	5	212	24.3	5.71	signal transduction	NA	other molecular function	104886	ENSMUSG00000021062	NA	NA
Faim2	Q8K097	0.118621	1.0857	20.7476	-0.857066	0.402668	0.525468	0.189984	-6.43635	Protein lifeguard 2 OS=Mus musculus OX=10090 GN=Faim2 PE=2 SV=1	0	33.055	7	2	16	2	317	35.2	6.92	stress response;developmental processes;other biological processes	plasma membrane;other membranes;ER/Golgi	NA	72393	ENSMUSG00000023011	NA	NA
Myo18a	E9QAX2	0.118618	1.08569	24.5924	-0.951007	0.354188	0.477421	0.172613	-6.35168	Unconventional myosin-XVIIIa OS=Mus musculus OX=10090 GN=Myo18a PE=1 SV=1	0	374.312	28	45	260	45	2083	235.7	6.07	cell organization and biogenesis;transport;other biological processes	other membranes;cytoskeleton;ER/Golgi	cytoskeletal activity;other molecular function	360013	ENSMUSG00000000631	NA	NA
Gpr88	Q9EPB7	0.118549	1.08564	18.803	-0.583761	0.56866	0.678731	0.245397	-6.5578	Probable G-protein coupled receptor 88 OS=Mus musculus OX=10090 GN=Gpr88 PE=2 SV=1	0	15.2	8	1	10	1	384	40.2	9.36	signal transduction;other biological processes	plasma membrane;other membranes;nucleus;other cell component	cytoskeletal activity;other molecular function	64378	ENSMUSG00000068696	NA	Odorant GPCRs; GPCRs, Other
Magi1	E9PZ12	-0.118505	-1.08561	20.0542	0.611306	0.548635	0.66365	0.239944	-6.61887	Membrane-associated guanylate kinase, WW and PDZ domain-containing protein 1 OS=Mus musculus OX=10090 GN=Magi1 PE=1 SV=1	0	54.104	5	3	20	3	1255	138.3	7.24	NA	other cell component	other molecular function	14924	ENSMUSG00000045095	NA	NA
Eif3c	M0QWV3	-0.118414	-1.08554	19.5538	0.758039	0.458232	0.577885	0.208936	-6.5168	Eukaryotic translation initiation factor 3 subunit C (Fragment) OS=Mus musculus OX=10090 GN=Eif3c PE=1 SV=2	0.001	4.487	4	1	1	1	249	28.6	4.69	protein metabolism;other metabolic processes	other cell component	nucleic acid binding activity;other molecular function	NA	ENSMUSG00000030738	NA	NA
Pex14	Q9R0A0	-0.118389	-1.08552	20.8176	0.717454	0.482296	0.600926	0.217266	-6.5471	Peroxisomal membrane protein PEX14 OS=Mus musculus OX=10090 GN=Pex14 PE=1 SV=1	0	33.757	10	3	14	3	376	41.2	5.11	cell organization and biogenesis;transport;other biological processes	other membranes;nucleus;other cytoplasmic organelle;other cell component	signal transduction activity or receptor binding;cytoskeletal activity;other molecular function	56273	ENSMUSG00000028975	E3 ubiquitin ligases ubiquitinate target proteins; Peroxisomal protein import; Class I peroxisomal membrane protein import	NA
Cadm2	G3UZM4	-0.11811	-1.08531	26.1684	0.939684	0.359811	0.482154	0.174324	-6.36231	Cell adhesion molecule 2 (Fragment) OS=Mus musculus OX=10090 GN=Cadm2 PE=1 SV=1	0	282.813	32	10	229	10	435	47.3	5.41	NA	other membranes	NA	NA	ENSMUSG00000064115	NA	NA
Actr2	P61161	0.117763	1.08505	25.9247	-0.815665	0.425347	0.547808	0.198061	-6.4711	Actin-related protein 2 OS=Mus musculus OX=10090 GN=Actr2 PE=1 SV=1	0	183.377	31	12	207	12	394	44.7	6.74	cell cycle OR cell proliferation;cell organization and biogenesis;stress response;transport;developmental processes;other biological processes	cytosol;cytoskeleton;nucleus;other cell component	cytoskeletal activity;other molecular function	66713	ENSMUSG00000020152	Neutrophil degranulation; Clathrin-mediated endocytosis; EPHB-mediated forward signaling; Regulation of actin dynamics for phagocytic cup formation; RHO GTPases Activate WASPs and WAVEs	ESC Pluripotency Pathways
Abi1	Q8CBW3	-0.117718	-1.08502	24.7264	0.794401	0.437304	0.559551	0.202307	-6.48833	Abl interactor 1 OS=Mus musculus OX=10090 GN=Abi1 PE=1 SV=3	0	143.954	28	11	128	7	481	52.3	7.64	cell-cell signaling;cell organization and biogenesis;protein metabolism;other metabolic processes;developmental processes;signal transduction;other biological processes	plasma membrane;other membranes;cytosol;cytoskeleton;nucleus;other cell component	enzyme regulator activity;other molecular function	11308	ENSMUSG00000058835	RAC1 GTPase cycle; RAC2 GTPase cycle; RAC3 GTPase cycle; Regulation of actin dynamics for phagocytic cup formation; VEGFA-VEGFR2 Pathway; RHO GTPases Activate WASPs and WAVEs	EGFR1 Signaling Pathway; Toll Like Receptor signaling
Reln	Q60841	0.117604	1.08493	24.035	-0.828455	0.418255	0.540618	0.195462	-6.46054	Reelin OS=Mus musculus OX=10090 GN=Reln PE=1 SV=3	0.039	1.38	0	1	16	1	3461	387.2	5.73	cell adhesion;cell organization and biogenesis;protein metabolism;other metabolic processes;stress response;developmental processes;signal transduction;other biological processes	non-structural extracellular;extracellular matrix;plasma membrane;other membranes;other cell component	signal transduction activity or receptor binding;other molecular function	19699	ENSMUSG00000042453	Reelin signalling pathway	Focal Adhesion-PI3K-Akt-mTOR-signaling pathway; Focal Adhesion
Praf2	Q9JIG8	-0.116755	-1.08429	22.6427	0.734358	0.472183	0.591317	0.213792	-6.53467	PRA1 family protein 2 OS=Mus musculus OX=10090 GN=Praf2 PE=1 SV=1	0	28.19	27	5	40	5	178	19.5	9.6	transport	other membranes;other cytoplasmic organelle	NA	54637	ENSMUSG00000031149	NA	NA
Igsf21	Q7TNR6	-0.116127	-1.08382	19.7925	0.738225	0.469888	0.589191	0.213023	-6.53179	Immunoglobulin superfamily member 21 OS=Mus musculus OX=10090 GN=Igsf21 PE=1 SV=1	0	34.781	7	2	15	2	468	51.9	6.95	cell adhesion;cell organization and biogenesis;developmental processes	plasma membrane;other membranes;other cell component	NA	230868	ENSMUSG00000040972	NA	NA
Ermn	Q5EBJ4	-0.11608	-1.08379	24.8566	0.782879	0.44387	0.564652	0.204151	-6.49749	Ermin OS=Mus musculus OX=10090 GN=Ermn PE=1 SV=1	0	162.944	59	13	191	13	281	32.1	4.59	cell organization and biogenesis;other biological processes	cytoskeleton;other cell component	cytoskeletal activity	77767	ENSMUSG00000026830	NA	NA
Actr10	Q9QZB7	0.116029	1.08375	22.0558	-0.774221	0.448844	0.569125	0.205768	-6.50429	Actin-related protein 10 OS=Mus musculus OX=10090 GN=Actr10 PE=1 SV=2	0	39.588	16	4	16	4	417	46.2	7.61	transport;other biological processes	cytoskeleton;other cell component	NA	56444	ENSMUSG00000021076	MHC class II antigen presentation; Neutrophil degranulation; COPI-mediated anterograde transport; HSP90 chaperone cycle for steroid hormone receptors (SHR); COPI-independent Golgi-to-ER retrograde traffic	NA
Lsm12	Q9D0R8	-0.115829	-1.0836	18.1786	0.702976	0.492829	0.612206	0.221344	-6.30613	Protein LSM12 homolog OS=Mus musculus OX=10090 GN=Lsm12 PE=1 SV=1	0	12.049	7	1	3	1	195	21.7	7.74	NA	NA	NA	268490	ENSMUSG00000020922	NA	NA
Chl1	P70232	-0.115456	-1.08332	20.6367	0.703911	0.490489	0.609784	0.220469	-6.55686	Neural cell adhesion molecule L1-like protein OS=Mus musculus OX=10090 GN=Chl1 PE=1 SV=2	0	17.942	5	4	21	4	1209	135	5.57	cell adhesion;cell organization and biogenesis;stress response;developmental processes;other biological processes	non-structural extracellular;plasma membrane;other membranes;other cell component	other molecular function	12661	ENSMUSG00000030077	NA	Splicing factor NOVA regulated synaptic proteins
Sptb	Q3UGX2	0.115435	1.0833	25.4712	-0.581534	0.568088	0.678541	0.245328	-6.63702	Spectrin beta chain OS=Mus musculus OX=10090 GN=Sptb PE=1 SV=1	0	697.207	34	60	426	55	2329	267.9	5.49	cell organization and biogenesis	cytosol;cytoskeleton	cytoskeletal activity;other molecular function	20741	ENSMUSG00000021061	NA	NA
Ndrg4	E0CZ50	-0.115266	-1.08317	19.7314	0.910745	0.374457	0.497886	0.180012	-6.38895	Protein NDRG4 (Fragment) OS=Mus musculus OX=10090 GN=Ndrg4 PE=1 SV=8	0	79.532	34	5	55	2	224	24.9	5.11	NA	cytosol	NA	NA	ENSMUSG00000036564	NA	NA
Actr3	Q99JY9	0.114934	1.08293	24.8139	-0.8696	0.39596	0.51936	0.187776	-6.42552	Actin-related protein 3 OS=Mus musculus OX=10090 GN=Actr3 PE=1 SV=3	0	124.42	31	10	122	8	418	47.3	5.88	cell cycle OR cell proliferation;cell organization and biogenesis;stress response;developmental processes;other biological processes	other membranes;cytoskeleton;ER/Golgi;nucleus;other cell component	cytoskeletal activity;other molecular function	74117	ENSMUSG00000026341	Clathrin-mediated endocytosis; Regulation of actin dynamics for phagocytic cup formation; EPHB-mediated forward signaling; RHO GTPases Activate WASPs and WAVEs	NA
Enpp5	Q9EQG7	-0.114787	-1.08282	21.1386	0.697067	0.49466	0.613566	0.221836	-6.56173	Ectonucleotide pyrophosphatase/phosphodiesterase family member 5 OS=Mus musculus OX=10090 GN=Enpp5 PE=1 SV=3	0	24.523	11	4	13	4	477	54.4	5.9	other metabolic processes;other biological processes	non-structural extracellular;plasma membrane;other membranes	other molecular function	83965	ENSMUSG00000023960	NA	NA
Fbxo41	Q6NS60	-0.11463	-1.0827	22.6728	0.911003	0.374325	0.497879	0.180009	-6.38872	F-box only protein 41 OS=Mus musculus OX=10090 GN=Fbxo41 PE=1 SV=3	0	31.034	7	7	42	7	873	94.3	8.24	NA	NA	NA	330369	ENSMUSG00000047013	Neddylation; Antigen processing: Ubiquitination & Proteasome degradation	NA
Lnpep	Q8C129	-0.114494	-1.0826	18.3314	0.640977	0.529609	0.646615	0.233785	-6.59991	Leucyl-cystinyl aminopeptidase OS=Mus musculus OX=10090 GN=Lnpep PE=1 SV=1	0	21.259	4	3	14	3	1025	117.2	5.96	protein metabolism;other metabolic processes;signal transduction;other biological processes	plasma membrane;other membranes;other cell component	other molecular function	240028	ENSMUSG00000023845	Antigen processing: Ubiquitination & Proteasome degradation; Endosomal/Vacuolar pathway	NA
Cnpy2	A0A1W2P729	0.114443	1.08256	21.0132	-0.822709	0.421432	0.544189	0.196753	-6.4653	Protein canopy homolog 2 (Fragment) OS=Mus musculus OX=10090 GN=Cnpy2 PE=1 SV=1	0	50.32	54	6	16	6	136	15.3	5.58	NA	NA	NA	NA	ENSMUSG00000025381	NA	NA
Dgkb	Q6NS52	-0.114159	-1.08234	23.8231	0.524012	0.606659	0.711984	0.25742	-6.66962	Diacylglycerol kinase beta OS=Mus musculus OX=10090 GN=Dgkb PE=1 SV=2	0	181.827	21	13	117	13	802	90.2	7.93	other metabolic processes;signal transduction;other biological processes	plasma membrane;other membranes;cytosol;other cell component	kinase activity;other molecular function	217480	ENSMUSG00000036095	Effects of PIP2 hydrolysis	NA
Gng4	P50153	-0.114036	-1.08225	20.4691	0.60098	0.555341	0.669946	0.242221	-6.62526	Guanine nucleotide-binding protein G(I)/G(S)/G(O) subunit gamma-4 OS=Mus musculus OX=10090 GN=Gng4 PE=1 SV=1	0	42.026	41	2	23	2	75	8.4	7.08	signal transduction;other biological processes	plasma membrane;other membranes;other cell component	other molecular function	14706	ENSMUSG00000021303	Cooperation of PDCL (PhLP1) and TRiC/CCT in G-protein beta folding; Vasopressin regulates renal water homeostasis via Aquaporins; Extra-nuclear estrogen signaling; G alpha (q) signalling events; Ca2+ pathway; G alpha (i) signalling events; G alpha (12/13) signalling events; G beta:gamma signalling through PLC beta; Presynaptic function of Kainate receptors; ADP signalling through P2Y purinoceptor 12; Adrenaline,noradrenaline inhibits insulin secretion; G alpha (s) signalling events; Glucagon-like Peptide-1 (GLP1) regulates insulin secretion; Thromboxane signalling through TP receptor; Thrombin signalling through proteinase activated receptors (PARs); G-protein activation; Glucagon-type ligand receptors; G alpha (z) signalling events; G beta:gamma signalling through CDC42; Activation of G protein gated Potassium channels; Inhibition of voltage gated Ca2+ channels via Gbeta/gamma subunits; ADP signalling through P2Y purinoceptor 1; G beta:gamma signalling through PI3Kgamma; Prostacyclin signalling through prostacyclin receptor; G beta:gamma signalling through BTK	Chemokine signaling pathway; G Protein Signaling Pathways; Focal Adhesion-PI3K-Akt-mTOR-signaling pathway; Myometrial Relaxation and Contraction Pathways; Calcium Regulation in the Cardiac Cell
Ctsz	Q9WUU7	0.11402	1.08224	19.9271	-0.587994	0.563836	0.675765	0.244324	-6.63316	Cathepsin Z OS=Mus musculus OX=10090 GN=Ctsz PE=1 SV=1	0.001	4.846	7	2	5	2	306	34	6.6	protein metabolism;other metabolic processes;developmental processes;other biological processes	non-structural extracellular;ER/Golgi;other cytoplasmic organelle;other cell component	other molecular function	64138	ENSMUSG00000016256	Neutrophil degranulation; COPII-mediated vesicle transport; Lysosome Vesicle Biogenesis; Metabolism of Angiotensinogen to Angiotensins; Cargo concentration in the ER	NA
Them6	Q80ZW2	-0.113996	-1.08222	22.8119	0.674245	0.508717	0.626909	0.22666	-6.57763	Protein THEM6 OS=Mus musculus OX=10090 GN=Them6 PE=1 SV=1	0	36.959	33	7	52	7	207	23.8	9.11	NA	non-structural extracellular	NA	223626	ENSMUSG00000056665	NA	NA
Arl1	P61211	0.113874	1.08213	17.9764	-0.442283	0.665035	0.758802	0.274347	-6.2614	ADP-ribosylation factor-like protein 1 OS=Mus musculus OX=10090 GN=Arl1 PE=1 SV=1	0	11.77	6	1	2	1	181	20.4	5.72	cell organization and biogenesis;other metabolic processes;transport;other biological processes	other membranes;cytosol;ER/Golgi;other cell component	enzyme regulator activity;other molecular function	104303	ENSMUSG00000060904	Retrograde transport at the Trans-Golgi-Network	NA
Gm7324	A0A2I3BRL8	0.113828	1.0821	18.2974	-0.338844	0.738873	0.816276	0.295127	-6.6759	Predicted gene 7324 OS=Mus musculus OX=10090 GN=Gm7324 PE=4 SV=1	0	15.511	8	3	3	3	388	42.2	9.99	other biological processes	nucleus	nucleic acid binding activity	NA	ENSMUSG00000049235	NA	NA
Hnrnpu	Q8VEK3	-0.113772	-1.08205	24.3842	0.972486	0.343688	0.466578	0.168692	-6.3312	Heterogeneous nuclear ribonucleoprotein U OS=Mus musculus OX=10090 GN=Hnrnpu PE=1 SV=1	0	46.092	11	7	42	7	800	87.9	6.24	cell cycle OR cell proliferation;cell organization and biogenesis;RNA metabolism OR transcription;other metabolic processes;transport;developmental processes;other biological processes	cytoskeleton;nucleus;other cell component	cytoskeletal activity;nucleic acid binding activity;other molecular function	51810	ENSMUSG00000039630; ENSMUSG00000111145	mRNA Splicing - Major Pathway; Processing of Capped Intron-Containing Pre-mRNA	PluriNetWork: mechanisms associated with pluripotency; mRNA processing
Rab5c	P35278	-0.113756	-1.08204	25.6889	0.530702	0.602108	0.708754	0.256252	-6.666	Ras-related protein Rab-5C OS=Mus musculus OX=10090 GN=Rab5c PE=1 SV=2	0	150.9	59	9	124	6	216	23.4	8.41	cell organization and biogenesis;transport;other biological processes	plasma membrane;other membranes;ER/Golgi;other cytoplasmic organelle;other cell component	other molecular function	19345	ENSMUSG00000019173	Clathrin-mediated endocytosis; Golgi Associated Vesicle Biogenesis; Neutrophil degranulation; RAB GEFs exchange GTP for GDP on RABs; RAB geranylgeranylation	NA
Ppp1r9a	H3BL28	-0.113732	-1.08202	25.4064	0.674425	0.508605	0.626909	0.22666	-6.57751	Protein phosphatase 1, regulatory subunit 9A (Fragment) OS=Mus musculus OX=10090 GN=Ppp1r9a PE=1 SV=1	0	343.475	29	27	297	26	1042	116.4	4.96	cell-cell signaling;cell organization and biogenesis;developmental processes;signal transduction;other biological processes	cytosol;cytoskeleton;other cell component	cytoskeletal activity;other molecular function	NA	ENSMUSG00000032827	NA	NA
Rps15	P62843	-0.113709	-1.08201	20.8665	0.855756	0.403373	0.526041	0.190191	-6.43748	40S ribosomal protein S15 OS=Mus musculus OX=10090 GN=Rps15 PE=1 SV=2	0	37.477	21	2	25	2	145	17	10.39	cell organization and biogenesis;protein metabolism;RNA metabolism OR transcription;other metabolic processes;transport;other biological processes	cytosol;translational apparatus;nucleus	nucleic acid binding activity;other molecular function	20054	ENSMUSG00000063457	L13a-mediated translational silencing of Ceruloplasmin expression; Formation of a pool of free 40S subunits; GTP hydrolysis and joining of the 60S ribosomal subunit; Translation initiation complex formation; Formation of the ternary complex, and subsequently, the 43S complex; Ribosomal scanning and start codon recognition; SRP-dependent cotranslational protein targeting to membrane; Major pathway of rRNA processing in the nucleolus and cytosol; Nonsense Mediated Decay (NMD) independent of the Exon Junction Complex (EJC); Nonsense Mediated Decay (NMD) enhanced by the Exon Junction Complex (EJC)	Cytoplasmic Ribosomal Proteins
Prrt2	E9PUL5	-0.113489	-1.08184	26.2673	0.705474	0.489539	0.608796	0.220112	-6.55575	Proline-rich transmembrane protein 2 OS=Mus musculus OX=10090 GN=Prrt2 PE=1 SV=1	0	240.641	53	11	216	11	346	35.9	4.63	cell-cell signaling;cell organization and biogenesis;transport;other biological processes	plasma membrane;other membranes;ER/Golgi;other cell component	other molecular function	69017	ENSMUSG00000045114	NA	NA
Naca	P70670	-0.113484	-1.08184	20.3091	0.470224	0.643838	0.742137	0.268321	-6.69713	Nascent polypeptide-associated complex subunit alpha, muscle-specific form OS=Mus musculus OX=10090 GN=Naca PE=1 SV=2	0	45.413	2	3	20	3	2187	220.4	9.35	transport;other biological processes	translational apparatus;nucleus;other cell component	nucleic acid binding activity;other molecular function	17938	ENSMUSG00000061315	NA	NA
Bcap31	Q61335	-0.11348	-1.08183	23.9087	0.682949	0.503329	0.62202	0.224893	-6.57163	B-cell receptor-associated protein 31 OS=Mus musculus OX=10090 GN=Bcap31 PE=1 SV=4	0	116.898	26	9	72	9	245	27.9	8.7	cell organization and biogenesis;stress response;transport;signal transduction;other biological processes	plasma membrane;other membranes;mitochondrion;ER/Golgi;other cell component	signal transduction activity or receptor binding;other molecular function	27061	ENSMUSG00000002015	Antigen Presentation: Folding, assembly and peptide loading of class I MHC; RHOA GTPase cycle; Apoptotic cleavage of cellular proteins	NA
Rpsa	P14206	-0.113252	-1.08166	23.9617	0.893431	0.383408	0.506696	0.183197	-6.40453	40S ribosomal protein SA OS=Mus musculus OX=10090 GN=Rpsa PE=1 SV=4	0	148.89	50	11	95	11	295	32.8	4.87	cell adhesion;cell organization and biogenesis;protein metabolism;other metabolic processes;other biological processes	extracellular matrix;plasma membrane;other membranes;cytosol;translational apparatus;nucleus;other cell component	translation activity;other molecular function	16785	ENSMUSG00000032518	L13a-mediated translational silencing of Ceruloplasmin expression; SRP-dependent cotranslational protein targeting to membrane; Major pathway of rRNA processing in the nucleolus and cytosol; Formation of a pool of free 40S subunits; GTP hydrolysis and joining of the 60S ribosomal subunit; Nonsense Mediated Decay (NMD) independent of the Exon Junction Complex (EJC); Nonsense Mediated Decay (NMD) enhanced by the Exon Junction Complex (EJC); Translation initiation complex formation; Formation of the ternary complex, and subsequently, the 43S complex; Ribosomal scanning and start codon recognition	Cytoplasmic Ribosomal Proteins; Alpha6-Beta4 Integrin Signaling Pathway
Lpcat4	Q6NVG1	0.113196	1.08162	20.4972	-0.589468	0.562869	0.675065	0.244071	-6.63227	Lysophospholipid acyltransferase LPCAT4 OS=Mus musculus OX=10090 GN=Lpcat4 PE=1 SV=1	0	64.021	16	5	26	5	524	57.1	8.75	other metabolic processes	other membranes;ER/Golgi	other molecular function	99010	ENSMUSG00000027134	Acyl chain remodelling of PS; Synthesis of PA; Acyl chain remodelling of PC; Acyl chain remodelling of PE; Acyl chain remodelling of PG	NA
Ndel1	Q9ERR1	-0.113003	-1.08148	22.3125	0.744301	0.466294	0.586177	0.211934	-6.52723	Nuclear distribution protein nudE-like 1 OS=Mus musculus OX=10090 GN=Ndel1 PE=1 SV=2	0	75.226	22	7	47	7	345	38.3	5.24	cell cycle OR cell proliferation;cell organization and biogenesis;protein metabolism;other metabolic processes;transport;developmental processes;signal transduction;other biological processes	cytosol;cytoskeleton;ER/Golgi;nucleus;other cell component	cytoskeletal activity;other molecular function	83431	ENSMUSG00000018736	Separation of Sister Chromatids; Amplification of signal from unattached kinetochores via a MAD2 inhibitory signal; Resolution of Sister Chromatid Cohesion; RHO GTPases Activate Formins; EML4 and NUDC in mitotic spindle formation	NA
Abcg2	A0A0R4J0B6	0.111898	1.08065	23.4157	-0.906037	0.376877	0.499755	0.180688	-6.39321	ATP-binding cassette sub-family G member 2 OS=Mus musculus OX=10090 GN=Abcg2 PE=1 SV=1	0.001	4.519	4	2	2	2	657	73	8.54	cell organization and biogenesis;other metabolic processes;transport;developmental processes;other biological processes	plasma membrane;other membranes;mitochondrion;nucleus	transporter activity;cytoskeletal activity;other molecular function	26357	ENSMUSG00000029802	NA	Irinotecan Pathway
Grm5	E9QMC2	-0.111748	-1.08054	25.21	0.81899	0.423496	0.546138	0.197458	-6.46837	Metabotropic glutamate receptor 5 OS=Mus musculus OX=10090 GN=Grm5 PE=1 SV=1	0	165.775	17	20	185	19	1171	128.2	7.58	signal transduction	plasma membrane;other membranes	other molecular function	108071	ENSMUSG00000049583	NA	Hypothetical Network for Drug Addiction; Non-odorant GPCRs; GPCRs, Class C Metabotropic glutamate, pheromone
Vamp4	Q8BSN6	0.111724	1.08052	20.3105	-0.769684	0.451464	0.571912	0.206776	-6.50782	Vesicle-associated membrane protein 4 OS=Mus musculus OX=10090 GN=Vamp4 PE=1 SV=1	0	55.185	32	3	18	3	141	16.3	7.44	cell organization and biogenesis;transport;other biological processes	other membranes;ER/Golgi;other cell component	NA	53330	ENSMUSG00000026696	NA	NA
Gm2a	Q60648	-0.111653	-1.08047	19.2611	0.487814	0.632293	0.731611	0.264516	-6.61191	Ganglioside GM2 activator OS=Mus musculus OX=10090 GN=Gm2a PE=1 SV=2	0	17.395	17	2	3	2	193	20.8	5.9	other metabolic processes;transport;other biological processes	plasma membrane;other membranes;other cytoplasmic organelle	transporter activity;enzyme regulator activity;other molecular function	14667	ENSMUSG00000000594	Neutrophil degranulation; Glycosphingolipid metabolism	NA
Uqcrc2	Q9DB77	-0.111439	-1.08031	30.136	1.09774	0.286777	0.407129	0.147198	-6.20368	Cytochrome b-c1 complex subunit 2, mitochondrial OS=Mus musculus OX=10090 GN=Uqcrc2 PE=1 SV=1	0	751.035	54	20	883	20	453	48.2	9.25	protein metabolism;other biological processes	other membranes;mitochondrion;nucleus	other molecular function	67003	ENSMUSG00000030884	Respiratory electron transport	Electron Transport Chain
Jakmip3	Q5DTN8	-0.111284	-1.08019	18.976	0.711319	0.485997	0.605061	0.218761	-6.55155	Janus kinase and microtubule-interacting protein 3 OS=Mus musculus OX=10090 GN=Jakmip3 PE=1 SV=2	0	5.394	2	2	2	2	844	98.7	5.74	NA	ER/Golgi	cytoskeletal activity;other molecular function	74004	ENSMUSG00000056856; ENSMUSG00000111614	NA	NA
Rab5b	P61021	0.111244	1.08016	23.86	-0.838046	0.412987	0.535389	0.193571	-6.45252	Ras-related protein Rab-5B OS=Mus musculus OX=10090 GN=Rab5b PE=1 SV=1	0	138.982	48	8	139	5	215	23.7	8.13	cell organization and biogenesis;transport;other biological processes	non-structural extracellular;plasma membrane;other membranes;ER/Golgi;other cytoplasmic organelle;other cell component	other molecular function	19344	ENSMUSG00000000711	Neutrophil degranulation; Clathrin-mediated endocytosis; RAB GEFs exchange GTP for GDP on RABs; RAB geranylgeranylation	NA
Immt	E9Q800	-0.111082	-1.08004	22.1843	0.592947	0.560588	0.673766	0.243602	-6.63017	MICOS complex subunit MIC60 OS=Mus musculus OX=10090 GN=Immt PE=1 SV=1	0	662.367	62	46	778	2	679	75.6	7.8	NA	other membranes;mitochondrion	NA	76614	ENSMUSG00000052337	NA	NA
Gpaa1	E9PW03	-0.111048	-1.08001	18.3812	0.54218	0.595652	0.703465	0.254339	-6.40808	Glycosylphosphatidylinositol anchor attachment 1 protein OS=Mus musculus OX=10090 GN=Gpaa1 PE=1 SV=1	0.003	3.015	1	1	1	1	561	61.4	8.1	NA	other membranes;ER/Golgi	NA	NA	ENSMUSG00000022561	NA	NA
Tmem167a	Q9CR64	0.110865	1.07988	17.8298	-0.58143	0.568156	0.678541	0.245328	-6.63708	Protein kish-A OS=Mus musculus OX=10090 GN=Tmem167a PE=1 SV=1	0.002	3.776	13	1	3	1	72	8.1	8.95	transport	other membranes;ER/Golgi	NA	66074	ENSMUSG00000012422	NA	NA
Syngap1	F6SEU4	-0.110863	-1.07987	27.5499	0.830512	0.417122	0.539786	0.195161	-6.45882	Ras/Rap GTPase-activating protein SynGAP OS=Mus musculus OX=10090 GN=Syngap1 PE=1 SV=2	0	799.403	52	52	805	3	1340	148.1	8.98	cell organization and biogenesis;developmental processes;signal transduction;other biological processes	plasma membrane;other membranes;other cell component	enzyme regulator activity;other molecular function	240057	ENSMUSG00000067629	Regulation of RAS by GAPs	NA
Ube2i	P63280	-0.110853	-1.07987	18.9282	0.698395	0.493849	0.612995	0.22163	-6.56079	SUMO-conjugating enzyme UBC9 OS=Mus musculus OX=10090 GN=Ube2i PE=1 SV=1	0.001	4.113	6	1	3	1	158	18	8.66	cell cycle OR cell proliferation;protein metabolism;other metabolic processes;developmental processes;other biological processes	cytosol;nucleus;other cell component	other molecular function	22196	ENSMUSG00000015120	Formation of Incision Complex in GG-NER; Recruitment and ATM-mediated phosphorylation of repair and signaling proteins at DNA double strand breaks; SUMOylation of DNA damage response and repair proteins; SUMOylation of ubiquitinylation proteins; SUMOylation of SUMOylation proteins; SUMOylation of chromatin organization proteins; SUMOylation of RNA binding proteins; SUMOylation of DNA replication proteins; Postmitotic nuclear pore complex (NPC) reformation; SUMOylation of transcription cofactors; Processing of DNA double-strand break ends; Vitamin D (calciferol) metabolism; SUMOylation of transcription factors; SUMOylation of intracellular receptors; SUMOylation of immune response proteins; SUMOylation of DNA methylation proteins; Negative regulation of activity of TFAP2 (AP-2) family transcription factors; SUMO is transferred from E1 to E2 (UBE2I, UBC9)	PluriNetWork: mechanisms associated with pluripotency; TNF-alpha NF-kB Signaling Pathway
Pigs	Q6PD26	-0.110696	-1.07975	18.4953	0.622825	0.541206	0.656529	0.23737	-6.61161	GPI transamidase component PIG-S OS=Mus musculus OX=10090 GN=Pigs PE=1 SV=3	0	32.915	9	3	4	3	555	61.7	6.93	protein metabolism;other metabolic processes	other membranes;ER/Golgi	NA	276846	ENSMUSG00000041958	Attachment of GPI anchor to uPAR	NA
Ccdc47	Q9D024	-0.110608	-1.07968	21.3732	0.860605	0.400766	0.52368	0.189338	-6.43331	Coiled-coil domain-containing protein 47 OS=Mus musculus OX=10090 GN=Ccdc47 PE=1 SV=2	0	18.014	9	4	14	4	483	55.8	4.84	cell organization and biogenesis;protein metabolism;other metabolic processes;stress response;developmental processes;signal transduction;other biological processes	other membranes;ER/Golgi	other molecular function	67163	ENSMUSG00000078622	NA	NA
Adora2a	Q60613	-0.110429	-1.07955	20.4989	0.603096	0.554892	0.669779	0.24216	-6.54725	Adenosine receptor A2a OS=Mus musculus OX=10090 GN=Adora2a PE=1 SV=3	0	15.893	14	2	14	2	410	44.9	8.43	cell-cell signaling;cell organization and biogenesis;developmental processes;signal transduction;other biological processes	plasma membrane;other membranes;cytoskeleton;other cell component	signal transduction activity or receptor binding;cytoskeletal activity;other molecular function	11540	ENSMUSG00000020178	G alpha (s) signalling events; Surfactant metabolism; Adenosine P1 receptors	Non-odorant GPCRs; GPCRs, Class A Rhodopsin-like; Nucleotide GPCRs
Ormdl3	Q9CPZ6	-0.110322	-1.07947	18.1114	0.417119	0.682911	0.771875	0.279073	-6.2725	ORM1-like protein 3 OS=Mus musculus OX=10090 GN=Ormdl3 PE=2 SV=1	0	10.379	10	1	2	1	153	17.5	9.64	other metabolic processes;developmental processes;other biological processes	other membranes;ER/Golgi	NA	66612	ENSMUSG00000038150	Neutrophil degranulation; Sphingolipid de novo biosynthesis	NA
Lmo7	E9PYI7	0.110177	1.07936	22.566	-0.521332	0.608486	0.713491	0.257964	-6.67106	LIM domain only 7 OS=Mus musculus OX=10090 GN=Lmo7 PE=1 SV=1	0	169.56	18	20	70	20	1453	164.6	5.73	other biological processes	plasma membrane;other membranes;nucleus;other cell component	cytoskeletal activity;other molecular function	380928	ENSMUSG00000033060	NA	NA
Extl2	Q3TSR0	0.110164	1.07935	17.6022	-0.80048	0.433864	0.555895	0.200985	-6.48345	Exostosin-like 2 OS=Mus musculus OX=10090 GN=Extl2 PE=1 SV=1	0.001	4.576	5	1	3	1	316	35.8	8.82	protein metabolism;other metabolic processes	other membranes;ER/Golgi	other molecular function	58193	ENSMUSG00000027963	NA	NA
Stum	J3QP43	-0.110119	-1.07932	24.29	0.662777	0.515866	0.633539	0.229058	-6.58543	Protein stum homolog OS=Mus musculus OX=10090 GN=Stum PE=1 SV=1	0	44.732	26	3	48	3	141	15	6.51	NA	other membranes	NA	NA	ENSMUSG00000053963	NA	NA
Mff	F6VAL0	-0.109865	-1.07913	20.1641	0.49655	0.625512	0.726465	0.262655	-6.68403	Mitochondrial fission factor (Fragment) OS=Mus musculus OX=10090 GN=Mff PE=1 SV=1	0	91.952	83	8	79	1	147	16.3	5.17	NA	other membranes;ER/Golgi;other cytoplasmic organelle	NA	NA	ENSMUSG00000026150	NA	NA
Clec2l	P0C7M9	0.109791	1.07907	19.7864	-0.540719	0.595325	0.703308	0.254283	-6.66049	C-type lectin domain family 2 member L OS=Mus musculus OX=10090 GN=Clec2l PE=1 SV=1	0	7.704	9	2	3	2	211	23.6	7.2	NA	other membranes	other molecular function	665180	ENSMUSG00000079598	NA	NA
Erc2	Q3UHT7	-0.109665	-1.07898	27.3087	0.91035	0.37466	0.497988	0.180049	-6.38931	ERC protein 2 OS=Mus musculus OX=10090 GN=Erc2 PE=1 SV=1	0	333.277	38	35	327	1	977	113	7.09	NA	other cell component	NA	238988	ENSMUSG00000040640	NA	Exercise-induced Circadian Regulation
Ufd1	P70362	-0.109636	-1.07896	17.7051	0.540815	0.596569	0.704305	0.254643	-6.46023	Ubiquitin recognition factor in ER-associated degradation protein 1 OS=Mus musculus OX=10090 GN=Ufd1 PE=1 SV=2	0.004	2.707	3	1	1	1	307	34.5	6.7	protein metabolism;other metabolic processes;stress response;transport;other biological processes	other membranes;cytosol;ER/Golgi;nucleus;other cell component	signal transduction activity or receptor binding;other molecular function	22230	ENSMUSG00000005262	Ub-specific processing proteases; Translesion Synthesis by POLH	NA
Gap43	P06837	-0.109475	-1.07884	28.6486	0.487963	0.631463	0.731295	0.264401	-6.68838	Neuromodulin OS=Mus musculus OX=10090 GN=Gap43 PE=1 SV=1	0	592.641	75	22	807	22	227	23.6	4.73	cell organization and biogenesis;stress response;developmental processes;other biological processes	plasma membrane;other membranes;other cell component	other molecular function	14432	ENSMUSG00000047261	L1CAM interactions	Spinal Cord Injury
Wfs1	P56695	0.109334	1.07873	24.8607	-0.768292	0.45227	0.572565	0.207012	-6.5089	Wolframin OS=Mus musculus OX=10090 GN=Wfs1 PE=1 SV=1	0	156.88	21	16	110	16	890	100.5	7.97	protein metabolism;other metabolic processes;stress response;developmental processes;signal transduction;other biological processes	other membranes;ER/Golgi;other cell component	other molecular function	22393	ENSMUSG00000039474	Regulation of Insulin-like Growth Factor (IGF) transport and uptake by Insulin-like Growth Factor Binding Proteins (IGFBPs); Post-translational protein phosphorylation	NA
Ablim2	E9Q0W6	-0.109291	-1.0787	20.7552	0.803892	0.431941	0.553948	0.200281	-6.48069	Actin-binding LIM protein 2 OS=Mus musculus OX=10090 GN=Ablim2 PE=1 SV=1	0	206.074	32	14	123	1	607	67.2	7.99	cell organization and biogenesis;RNA metabolism OR transcription;other metabolic processes	other cell component	cytoskeletal activity;other molecular function	231148	ENSMUSG00000029095	NA	NA
Hsd17b11	Q9EQ06	-0.109108	-1.07856	22.4458	0.785807	0.442196	0.563065	0.203577	-6.49517	Estradiol 17-beta-dehydrogenase 11 OS=Mus musculus OX=10090 GN=Hsd17b11 PE=1 SV=1	0	87.135	33	7	94	7	298	32.9	8.66	other metabolic processes	ER/Golgi;other cell component	other molecular function	114664	ENSMUSG00000029311	Estrogen biosynthesis	NA
Trappc1	Q5NCF2	-0.10907	-1.07853	21.55	0.760133	0.45701	0.576713	0.208512	-6.5152	Trafficking protein particle complex subunit 1 OS=Mus musculus OX=10090 GN=Trappc1 PE=1 SV=1	0	6.664	11	2	16	2	145	16.9	9.16	transport	ER/Golgi;other cell component	NA	245828	ENSMUSG00000049299	RAB GEFs exchange GTP for GDP on RABs; COPII-mediated vesicle transport; Neutrophil degranulation	NA
Ncoa7	A0A1L1SSS4	-0.109014	-1.07849	19.3587	0.583975	0.566901	0.678044	0.245148	-6.63512	Nuclear receptor coactivator 7 OS=Mus musculus OX=10090 GN=Ncoa7 PE=1 SV=1	0.011	2.032	1	1	1	1	894	101.1	5.52	NA	NA	NA	NA	ENSMUSG00000039697	NA	NA
Tanc2	A0A140LJD2	-0.10883	-1.07835	18.6769	0.855487	0.403518	0.526055	0.190196	-6.43771	Protein TANC2 (Fragment) OS=Mus musculus OX=10090 GN=Tanc2 PE=1 SV=1	0	19.366	16	2	17	1	152	16.4	5.17	NA	NA	NA	NA	ENSMUSG00000053580	NA	NA
Kcna1	P16388	-0.108817	-1.07834	25.037	0.874343	0.39344	0.516505	0.186744	-6.42139	Potassium voltage-gated channel subfamily A member 1 OS=Mus musculus OX=10090 GN=Kcna1 PE=1 SV=1	0	105.26	30	14	136	7	495	56.4	5.14	cell cycle OR cell proliferation;cell organization and biogenesis;transport;developmental processes;signal transduction;other biological processes	plasma membrane;other membranes;cytosol;ER/Golgi;other cell component	transporter activity;other molecular function	16485	ENSMUSG00000047976	Voltage gated Potassium channels	NA
Emc3	Q99KI3	-0.108761	-1.0783	18.242	0.81171	0.427555	0.549933	0.19883	-6.47434	ER membrane protein complex subunit 3 OS=Mus musculus OX=10090 GN=Emc3 PE=1 SV=3	0	28.259	13	2	3	2	261	30	6.81	NA	other membranes;ER/Golgi	NA	66087	ENSMUSG00000030286	RHOA GTPase cycle	NA
Psat1	Q99K85	0.108754	1.0783	24.8239	-0.663466	0.515435	0.633207	0.228937	-6.58497	Phosphoserine aminotransferase OS=Mus musculus OX=10090 GN=Psat1 PE=1 SV=1	0	127.92	44	15	153	15	370	40.4	8.03	other metabolic processes	cytosol;other cell component	other molecular function	107272	ENSMUSG00000024640	Serine biosynthesis	NA
Ryr2	A0A1Y7VJP1	0.108681	1.07824	19.09	-0.7008	0.492902	0.612206	0.221344	-6.5585	Ryanodine receptor 2 (Fragment) OS=Mus musculus OX=10090 GN=Ryr2 PE=1 SV=1	0	51.668	10	6	22	1	1028	118	5.33	transport;signal transduction	other membranes	transporter activity;other molecular function	NA	ENSMUSG00000021313	NA	Myometrial Relaxation and Contraction Pathways; Calcium Regulation in the Cardiac Cell
Rpl13	P47963	0.10868	1.07824	24.6608	-0.730868	0.47426	0.592788	0.214324	-6.53726	60S ribosomal protein L13 OS=Mus musculus OX=10090 GN=Rpl13 PE=1 SV=3	0	40.36	31	7	84	7	211	24.3	11.55	protein metabolism;other metabolic processes;developmental processes	cytosol;ER/Golgi;translational apparatus;nucleus	nucleic acid binding activity;other molecular function	270106	ENSMUSG00000000740	Nonsense Mediated Decay (NMD) enhanced by the Exon Junction Complex (EJC); L13a-mediated translational silencing of Ceruloplasmin expression; GTP hydrolysis and joining of the 60S ribosomal subunit; SRP-dependent cotranslational protein targeting to membrane; Major pathway of rRNA processing in the nucleolus and cytosol; Formation of a pool of free 40S subunits; Nonsense Mediated Decay (NMD) independent of the Exon Junction Complex (EJC)	Cytoplasmic Ribosomal Proteins
Gucy1b1	O54865	-0.10859	-1.07817	23.1847	0.857764	0.402292	0.525152	0.18987	-6.43576	Guanylate cyclase soluble subunit beta-1 OS=Mus musculus OX=10090 GN=Gucy1b1 PE=1 SV=1	0	143.827	29	15	111	15	620	70.6	5.31	cell-cell signaling;other metabolic processes;stress response;signal transduction	cytosol;other cell component	other molecular function	54195	ENSMUSG00000028005	NA	Purine metabolism
C1ql3	Q9ESN4	0.108192	1.07788	20.6521	-0.429655	0.672839	0.764165	0.276286	-6.71569	Complement C1q-like protein 3 OS=Mus musculus OX=10090 GN=C1ql3 PE=1 SV=1	0	46.462	29	4	22	4	255	26.7	6.79	other biological processes	non-structural extracellular;other cell component	other molecular function	227580	ENSMUSG00000049630	NA	NA
Cyth2	Q99KH2	0.108156	1.07785	21.6875	-0.739313	0.469243	0.58857	0.212799	-6.53098	Cytohesin-2 OS=Mus musculus OX=10090 GN=Cyth2 PE=1 SV=1	0	25.55	14	5	35	2	399	46.5	5.63	other biological processes	NA	enzyme regulator activity	19158	ENSMUSG00000003269	NA	NA
Dsp	E9Q557	-0.108037	-1.07776	20.6037	0.210032	0.836	0.888669	0.3213	-6.78875	Desmoplakin OS=Mus musculus OX=10090 GN=Dsp PE=1 SV=1	0	238.505	14	33	35	33	2883	332.7	6.8	cell adhesion;cell organization and biogenesis;protein metabolism;other metabolic processes;stress response;developmental processes;other biological processes	plasma membrane;other membranes;cytoskeleton;other cell component	other molecular function	109620	ENSMUSG00000054889	Neutrophil degranulation; Formation of the cornified envelope; RND3 GTPase cycle; RND1 GTPase cycle; Apoptotic cleavage of cell adhesion proteins	Lung fibrosis; Alpha6-Beta4 Integrin Signaling Pathway
Gamt	O35969	0.107892	1.07765	19.2096	-0.635697	0.532968	0.649282	0.234749	-6.60334	Guanidinoacetate N-methyltransferase OS=Mus musculus OX=10090 GN=Gamt PE=1 SV=1	0	11.049	9	2	5	2	236	26.3	5.71	other metabolic processes;developmental processes;other biological processes	cytosol;nucleus;other cell component	other molecular function	14431	ENSMUSG00000020150	Creatine metabolism	NA
Dnajb5	A2AG30	-0.107447	-1.07732	18.0546	0.419473	0.68012	0.770438	0.278554	-6.64426	DnaJ homolog subfamily B member 5 OS=Mus musculus OX=10090 GN=Dnajb5 PE=1 SV=1	0.002	3.187	3	1	2	1	382	43	9.32	other biological processes	NA	other molecular function	NA	ENSMUSG00000036052	NA	NA
Mctp1	E9PV86	-0.107226	-1.07716	17.5653	0.638245	0.532337	0.648914	0.234616	-6.6006	Multiple C2 and transmembrane domain-containing protein 1 OS=Mus musculus OX=10090 GN=Mctp1 PE=1 SV=1	0	19.536	2	1	4	1	951	106.7	8.37	other biological processes	other membranes;ER/Golgi;other cytoplasmic organelle	other molecular function	78771	ENSMUSG00000021596	NA	NA
Rps5	P97461	-0.106933	-1.07694	22.8134	0.930684	0.364323	0.486876	0.176031	-6.37067	40S ribosomal protein S5 OS=Mus musculus OX=10090 GN=Rps5 PE=1 SV=3	0	33.085	23	4	37	4	204	22.9	9.72	cell organization and biogenesis;protein metabolism;other metabolic processes;other biological processes	cytosol;translational apparatus;other cell component	nucleic acid binding activity;other molecular function	20103	NA	L13a-mediated translational silencing of Ceruloplasmin expression; SRP-dependent cotranslational protein targeting to membrane; Major pathway of rRNA processing in the nucleolus and cytosol; Formation of a pool of free 40S subunits; GTP hydrolysis and joining of the 60S ribosomal subunit; Nonsense Mediated Decay (NMD) independent of the Exon Junction Complex (EJC); Nonsense Mediated Decay (NMD) enhanced by the Exon Junction Complex (EJC); Translation initiation complex formation; Formation of the ternary complex, and subsequently, the 43S complex; Ribosomal scanning and start codon recognition	Cytoplasmic Ribosomal Proteins
Psmd14	O35593	-0.106923	-1.07693	21.3802	0.621332	0.542166	0.657236	0.237625	-6.61256	26S proteasome non-ATPase regulatory subunit 14 OS=Mus musculus OX=10090 GN=Psmd14 PE=1 SV=2	0	35.413	30	5	12	5	310	34.6	6.52	protein metabolism;DNA metabolism;other metabolic processes;stress response;other biological processes	cytosol;other cell component	enzyme regulator activity;other molecular function	59029	ENSMUSG00000026914	Neutrophil degranulation; Downstream TCR signaling; FCERI mediated NF-kB activation; Neddylation; Asymmetric localization of PCP proteins; Degradation of AXIN; Hedgehog 'on' state; Ub-specific processing proteases; Regulation of RUNX3 expression and activity; Antigen processing: Ubiquitination & Proteasome degradation; Autodegradation of Cdh1 by Cdh1:APC/C; APC/C:Cdc20 mediated degradation of Securin; APC/C:Cdh1 mediated degradation of Cdc20 and other APC/C:Cdh1 targeted proteins in late mitosis/early G1; Cdc20:Phospho-APC/C mediated degradation of Cyclin A; Separation of Sister Chromatids; CDK-mediated phosphorylation and removal of Cdc6; The role of GTSE1 in G2/M progression after G2 checkpoint; MAPK6/MAPK4 signaling; UCH proteinases; Regulation of PTEN stability and activity; Metalloprotease DUBs; ABC-family proteins mediated transport; Regulation of RAS by GAPs; FBXL7 down-regulates AURKA during mitotic entry and in early mitosis; Regulation of ornithine decarboxylase (ODC); Activation of NF-kappaB in B cells; Oxygen-dependent proline hydroxylation of Hypoxia-inducible Factor Alpha; Cross-presentation of soluble exogenous antigens (endosomes); SCF(Skp2)-mediated degradation of p27/p21; Degradation of beta-catenin by the destruction complex; Autodegradation of the E3 ubiquitin ligase COP1; AUF1 (hnRNP D0) binds and destabilizes mRNA; Degradation of DVL; Hedgehog ligand biogenesis; Dectin-1 mediated noncanonical NF-kB signaling; Degradation of GLI1 by the proteasome; GLI3 is processed to GLI3R by the proteasome; NIK-->noncanonical NF-kB signaling; CDT1 association with the CDC6:ORC:origin complex; Orc1 removal from chromatin; G2/M Checkpoints; Ubiquitin Mediated Degradation of Phosphorylated Cdc25A; Ubiquitin-dependent degradation of Cyclin D; ROS sensing by NFE2L2; RUNX1 regulates transcription of genes involved in differentiation of HSCs; Regulation of RUNX2 expression and activity; Interleukin-1 signaling	NA
Gars1	Q9CZD3	0.106697	1.07676	22.1754	-0.648551	0.524812	0.642124	0.232162	-6.59493	Glycine--tRNA ligase OS=Mus musculus OX=10090 GN=Gars1 PE=1 SV=1	0	82.017	15	8	31	8	729	81.8	6.65	protein metabolism;RNA metabolism OR transcription;other metabolic processes	non-structural extracellular;cytosol;other cell component	other molecular function	353172	ENSMUSG00000029777	NA	NA
Pitpnm2	E9PYJ7	0.106661	1.07673	22.7994	-0.620614	0.542627	0.657391	0.237681	-6.61301	Membrane-associated phosphatidylinositol transfer protein 2 OS=Mus musculus OX=10090 GN=Pitpnm2 PE=1 SV=1	0	164.049	14	13	99	13	1331	147.5	7.34	transport	NA	transporter activity;other molecular function	NA	ENSMUSG00000029406	NA	NA
Itm2c	Q91VK4	-0.106507	-1.07662	22.0288	0.7517	0.461942	0.581633	0.210291	-6.52164	Integral membrane protein 2C OS=Mus musculus OX=10090 GN=Itm2c PE=1 SV=2	0	58.349	30	6	55	6	269	30.5	8.59	developmental processes;other biological processes	plasma membrane;other membranes;ER/Golgi;other cytoplasmic organelle;other cell component	other molecular function	64294	ENSMUSG00000026223	NA	NA
D430041D05Rik	A0A2R8VHF1	-0.106392	-1.07653	22.8001	0.652913	0.52206	0.639551	0.231231	-6.59204	RIKEN cDNA D430041D05 gene OS=Mus musculus OX=10090 GN=D430041D05Rik PE=1 SV=1	0	127.248	15	13	70	13	1415	153.4	9.39	NA	other membranes	NA	NA	ENSMUSG00000068373	NA	NA
Wipf3	P0C7L0	0.105913	1.07618	22.6984	-0.654705	0.520931	0.638566	0.230875	-6.59084	WAS/WASL-interacting protein family member 3 OS=Mus musculus OX=10090 GN=Wipf3 PE=1 SV=1	0	73.906	25	9	73	9	485	49.4	10.18	developmental processes;other biological processes	cytoskeleton;other cell component	cytoskeletal activity;other molecular function	NA	NA	Regulation of actin dynamics for phagocytic cup formation; RHO GTPases Activate WASPs and WAVEs	NA
Nucb1	Q02819	-0.105721	-1.07603	21.3496	0.598937	0.556673	0.670287	0.242344	-6.62652	Nucleobindin-1 OS=Mus musculus OX=10090 GN=Nucb1 PE=1 SV=2	0	57.511	22	8	30	8	459	53.4	5.07	signal transduction;other biological processes	non-structural extracellular;other membranes;ER/Golgi;nucleus;other cytoplasmic organelle;other cell component	enzyme regulator activity;nucleic acid binding activity;other molecular function	18220	ENSMUSG00000030824	Regulation of Insulin-like Growth Factor (IGF) transport and uptake by Insulin-like Growth Factor Binding Proteins (IGFBPs); Post-translational protein phosphorylation	NA
Cdipt	A0A0U1RP13	-0.105675	-1.076	23.0648	0.780633	0.445157	0.565741	0.204545	-6.49926	CDP-diacylglycerol--inositol 3-phosphatidyltransferase OS=Mus musculus OX=10090 GN=Cdipt PE=1 SV=1	0	59.387	24	4	46	4	185	20.3	8.48	other metabolic processes	other membranes	other molecular function	NA	ENSMUSG00000030682	NA	NA
Rab3a	P63011	0.105613	1.07595	28.0409	-0.792031	0.438649	0.560362	0.2026	-6.49022	Ras-related protein Rab-3A OS=Mus musculus OX=10090 GN=Rab3a PE=1 SV=1	0	187.676	55	10	315	5	220	25	5.03	cell-cell signaling;cell organization and biogenesis;stress response;transport;developmental processes;other biological processes	plasma membrane;other membranes;cytosol;ER/Golgi;other cytoplasmic organelle;other cell component	enzyme regulator activity;cytoskeletal activity;other molecular function	19339	ENSMUSG00000031840; ENSMUSG00000111277	Dopamine Neurotransmitter Release Cycle; Serotonin Neurotransmitter Release Cycle; Norepinephrine Neurotransmitter Release Cycle; Glutamate Neurotransmitter Release Cycle; Acetylcholine Neurotransmitter Release Cycle; GABA synthesis, release, reuptake and degradation; Neutrophil degranulation; RAB GEFs exchange GTP for GDP on RABs; RAB geranylgeranylation	NA
Slc44a2	A0A1L1SU40	-0.10554	-1.0759	20.3631	0.481343	0.636068	0.735331	0.265861	-6.69168	Choline transporter-like protein 2 (Fragment) OS=Mus musculus OX=10090 GN=Slc44a2 PE=1 SV=1	0	13.506	13	2	15	2	170	19.7	6.52	transport	other membranes	transporter activity	NA	ENSMUSG00000057193	NA	NA
Slc8a2	Q8K596	-0.105513	-1.07588	27.4649	0.862721	0.399632	0.522545	0.188927	-6.43148	Sodium/calcium exchanger 2 OS=Mus musculus OX=10090 GN=Slc8a2 PE=1 SV=1	0	437.908	31	26	447	25	921	100.6	5.12	cell organization and biogenesis;stress response;transport;other biological processes	plasma membrane;other membranes;cytoskeleton;mitochondrion;other cell component	transporter activity;other molecular function	110891	ENSMUSG00000030376	Ion homeostasis; Reduction of cytosolic Ca++ levels; Sodium/Calcium exchangers	NA
Aida	Q8C4Q6	0.105387	1.07578	18.2452	-0.963314	0.348146	0.471654	0.170528	-6.33999	Axin interactor, dorsalization-associated protein OS=Mus musculus OX=10090 GN=Aida PE=1 SV=1	0.002	3.415	3	1	1	1	305	34.9	6.74	developmental processes;other biological processes	other membranes;other cell component	other molecular function	108909	ENSMUSG00000042901	NA	NA
Iqsec3	Q3TES0	0.105317	1.07573	21.5235	-0.496107	0.625818	0.726465	0.262655	-6.68426	IQ motif and SEC7 domain-containing protein 3 OS=Mus musculus OX=10090 GN=Iqsec3 PE=1 SV=1	0	69.486	11	11	53	10	1195	129	6.19	cell organization and biogenesis;other biological processes	plasma membrane;other membranes;cytosol;nucleus;other cell component	enzyme regulator activity	243621	ENSMUSG00000040797	NA	NA
Guf1	Q8C3X4	-0.105235	-1.07567	19.7997	0.298873	0.768458	0.838685	0.303229	-6.76526	Translation factor Guf1, mitochondrial OS=Mus musculus OX=10090 GN=Guf1 PE=1 SV=1	0	40.238	8	4	9	4	651	72.4	8.76	protein metabolism;other metabolic processes;other biological processes	other membranes;mitochondrion	translation activity;other molecular function	231279	ENSMUSG00000029208	NA	NA
Spryd7	Q3TFQ1	-0.105072	-1.07555	18.0857	0.594099	0.559834	0.67327	0.243422	-6.62947	SPRY domain-containing protein 7 OS=Mus musculus OX=10090 GN=Spryd7 PE=1 SV=2	0.013	2.008	4	1	2	1	196	21.7	6.7	NA	NA	NA	66674	ENSMUSG00000021930	NA	NA
Add3	Q9QYB5	0.104735	1.0753	24.7531	-0.867161	0.397259	0.520244	0.188095	-6.42764	Gamma-adducin OS=Mus musculus OX=10090 GN=Add3 PE=1 SV=2	0	267.975	34	19	221	1	706	78.7	5.95	cell organization and biogenesis;other biological processes	plasma membrane;other membranes;cytoskeleton;nucleus;other cell component	cytoskeletal activity;other molecular function	27360	ENSMUSG00000025026	RHOF GTPase cycle; Miscellaneous transport and binding events; RHOD GTPase cycle	NA
Reep3	Q99KK1	0.104718	1.07528	19.2166	-0.51954	0.60971	0.714289	0.258253	-6.67202	Receptor expression-enhancing protein 3 OS=Mus musculus OX=10090 GN=Reep3 PE=1 SV=1	0.003	2.895	6	1	10	1	254	29.2	9.58	cell cycle OR cell proliferation;cell organization and biogenesis;other biological processes	other membranes;cytoskeleton;ER/Golgi	cytoskeletal activity	28193	ENSMUSG00000019873	Olfactory Signaling Pathway	NA
Naxe	Q8K4Z3	-0.104636	-1.07522	24.0656	0.809287	0.428911	0.550958	0.1992	-6.47631	NAD(P)H-hydrate epimerase OS=Mus musculus OX=10090 GN=Naxe PE=1 SV=1	0	37.369	24	5	50	5	282	31	7.69	cell organization and biogenesis;other metabolic processes;transport;developmental processes;other biological processes	non-structural extracellular;other membranes;cytosol;nucleus;other cell component	other molecular function	246703	ENSMUSG00000028070	Nicotinamide salvaging	NA
Gde1	Q9JL56	0.104276	1.07495	21.9894	-0.591952	0.56124	0.674138	0.243736	-6.63077	Glycerophosphodiester phosphodiesterase 1 OS=Mus musculus OX=10090 GN=Gde1 PE=1 SV=1	0	48.093	15	4	23	4	331	37.6	6.9	other metabolic processes;signal transduction	plasma membrane;other membranes	other molecular function	56209	ENSMUSG00000033917	Glycerophospholipid catabolism	NA
Gabarapl2	P60521	-0.104269	-1.07495	23.8579	0.876415	0.392343	0.51558	0.186409	-6.41957	Gamma-aminobutyric acid receptor-associated protein-like 2 OS=Mus musculus OX=10090 GN=Gabarapl2 PE=1 SV=1	0	52.333	47	6	84	5	117	13.7	8.1	cell organization and biogenesis;other metabolic processes;stress response;transport;other biological processes	other membranes;cytosol;ER/Golgi;other cytoplasmic organelle;other cell component	other molecular function	93739	ENSMUSG00000031950	TBC/RABGAPs; Macroautophagy	NA
Rab23	Q9D4I9	-0.104168	-1.07487	22.4005	0.583474	0.566809	0.678044	0.245148	-6.63587	Ras-related protein Rab-23 OS=Mus musculus OX=10090 GN=Rab23 PE=1 SV=1	0	74.247	33	6	55	6	237	26.8	7.3	cell organization and biogenesis;other metabolic processes;stress response;developmental processes;other biological processes	plasma membrane;other membranes;cytosol;cytoskeleton;other cytoplasmic organelle;other cell component	other molecular function	19335	ENSMUSG00000004768	NA	Hedgehog Signaling Pathway
Ndrg4	Q8BTG7	0.103927	1.07469	23.5857	-0.775436	0.448144	0.568518	0.205549	-6.50333	Protein NDRG4 OS=Mus musculus OX=10090 GN=Ndrg4 PE=1 SV=1	0	142.836	41	10	119	7	352	38.5	6.32	transport;developmental processes;signal transduction;other biological processes	plasma membrane;other membranes;cytosol;mitochondrion;ER/Golgi;other cell component	NA	234593	ENSMUSG00000036564	NA	NA
Gpr158	Q8C419	-0.103598	-1.07445	25.1081	0.803075	0.432401	0.554357	0.200429	-6.48135	Probable G-protein coupled receptor 158 OS=Mus musculus OX=10090 GN=Gpr158 PE=1 SV=2	0	321.132	26	22	240	22	1200	134.3	8.09	signal transduction;other biological processes	plasma membrane;other membranes	other molecular function	241263	ENSMUSG00000045967	NA	Odorant GPCRs
Psmd13	Q9WVJ2	0.103585	1.07444	24.5058	-0.991381	0.334631	0.457922	0.165563	-6.31284	26S proteasome non-ATPase regulatory subunit 13 OS=Mus musculus OX=10090 GN=Psmd13 PE=1 SV=1	0	96.551	37	10	80	10	376	42.8	5.71	cell cycle OR cell proliferation;cell organization and biogenesis;protein metabolism;other metabolic processes	cytosol;nucleus;other cell component	other molecular function	23997	ENSMUSG00000025487	Separation of Sister Chromatids; The role of GTSE1 in G2/M progression after G2 checkpoint; Ub-specific processing proteases; Neutrophil degranulation; Neddylation; Downstream TCR signaling; FCERI mediated NF-kB activation; Asymmetric localization of PCP proteins; Degradation of AXIN; Hedgehog 'on' state; Regulation of RUNX3 expression and activity; Antigen processing: Ubiquitination & Proteasome degradation; Autodegradation of Cdh1 by Cdh1:APC/C; APC/C:Cdc20 mediated degradation of Securin; APC/C:Cdh1 mediated degradation of Cdc20 and other APC/C:Cdh1 targeted proteins in late mitosis/early G1; Cdc20:Phospho-APC/C mediated degradation of Cyclin A; CDK-mediated phosphorylation and removal of Cdc6; MAPK6/MAPK4 signaling; UCH proteinases; Regulation of PTEN stability and activity; ABC-family proteins mediated transport; Regulation of RAS by GAPs; FBXL7 down-regulates AURKA during mitotic entry and in early mitosis; Regulation of ornithine decarboxylase (ODC); Activation of NF-kappaB in B cells; Oxygen-dependent proline hydroxylation of Hypoxia-inducible Factor Alpha; Cross-presentation of soluble exogenous antigens (endosomes); SCF(Skp2)-mediated degradation of p27/p21; Degradation of beta-catenin by the destruction complex; Autodegradation of the E3 ubiquitin ligase COP1; AUF1 (hnRNP D0) binds and destabilizes mRNA; Degradation of DVL; Hedgehog ligand biogenesis; Dectin-1 mediated noncanonical NF-kB signaling; Degradation of GLI1 by the proteasome; GLI3 is processed to GLI3R by the proteasome; NIK-->noncanonical NF-kB signaling; CDT1 association with the CDC6:ORC:origin complex; Orc1 removal from chromatin; G2/M Checkpoints; Ubiquitin Mediated Degradation of Phosphorylated Cdc25A; Ubiquitin-dependent degradation of Cyclin D; ROS sensing by NFE2L2; RUNX1 regulates transcription of genes involved in differentiation of HSCs; Regulation of RUNX2 expression and activity; Interleukin-1 signaling	TNF-alpha NF-kB Signaling Pathway; Proteasome Degradation
Cdc42bpb	Q7TT50	-0.10343	-1.07432	22.8649	0.732754	0.473137	0.591947	0.21402	-6.53586	Serine/threonine-protein kinase MRCK beta OS=Mus musculus OX=10090 GN=Cdc42bpb PE=1 SV=2	0	155.355	13	15	111	15	1713	194.6	6.46	cell organization and biogenesis;protein metabolism;other metabolic processes;signal transduction;other biological processes	plasma membrane;other membranes;cytoskeleton;other cell component	kinase activity;other molecular function	217866	ENSMUSG00000021279	CDC42 GTPase cycle; RHOQ GTPase cycle	NA
Grm3	Q9QYS2	-0.103243	-1.07419	26.1458	0.777578	0.446911	0.567422	0.205153	-6.50166	Metabotropic glutamate receptor 3 OS=Mus musculus OX=10090 GN=Grm3 PE=1 SV=1	0	219.694	22	18	218	15	879	99.1	7.75	cell-cell signaling;other metabolic processes;signal transduction;other biological processes	plasma membrane;other membranes;other cell component	other molecular function	108069	ENSMUSG00000003974	G alpha (i) signalling events; Class C/3 (Metabotropic glutamate/pheromone receptors)	Non-odorant GPCRs; GPCRs, Class C Metabotropic glutamate, pheromone
Stim2	P83093	-0.103001	-1.074	20.2636	0.787858	0.441025	0.561758	0.203105	-6.49354	Stromal interaction molecule 2 OS=Mus musculus OX=10090 GN=Stim2 PE=1 SV=2	0	22.954	6	3	3	3	746	83.9	6.79	transport;other biological processes	plasma membrane;other membranes;ER/Golgi	transporter activity;other molecular function	116873	ENSMUSG00000039156	NA	NA
Nptn	P97300	-0.102833	-1.07388	27.5279	0.895225	0.382474	0.505775	0.182864	-6.40293	Neuroplastin OS=Mus musculus OX=10090 GN=Nptn PE=1 SV=3	0	148.886	27	12	240	12	397	44.3	7.74	cell adhesion;cell organization and biogenesis;developmental processes;other biological processes	plasma membrane;other membranes;other cell component	signal transduction activity or receptor binding;other molecular function	20320	ENSMUSG00000032336	NA	NA
Atl2	E9QND8	-0.102569	-1.07368	21.5393	0.517054	0.61141	0.716067	0.258896	-6.67335	Atlastin-2 OS=Mus musculus OX=10090 GN=Atl2 PE=1 SV=1	0	73.71	19	6	67	5	412	46.8	5.95	NA	other membranes	other molecular function	56298	ENSMUSG00000059811	NA	NA
Sec24b	Q80ZX0	-0.102082	-1.07332	18.7105	0.239943	0.813084	0.873123	0.31568	-6.78175	Sec24-related gene family, member B (S. cerevisiae) OS=Mus musculus OX=10090 GN=Sec24b PE=1 SV=1	0	27.473	4	3	20	3	1251	135.5	6.96	cell organization and biogenesis;transport;developmental processes;other biological processes	other membranes;cytosol;ER/Golgi;other cell component	other molecular function	99683	ENSMUSG00000001052	MHC class II antigen presentation; Antigen Presentation: Folding, assembly and peptide loading of class I MHC; COPII-mediated vesicle transport; Cargo concentration in the ER	NA
Kctd8	Q50H33	0.101762	1.07308	21.136	-0.719646	0.480977	0.599852	0.216878	-6.54551	BTB/POZ domain-containing protein KCTD8 OS=Mus musculus OX=10090 GN=Kctd8 PE=1 SV=1	0	52.843	14	6	35	3	476	52.7	8.38	cell organization and biogenesis;other biological processes	plasma membrane;other membranes;other cell component	NA	243043	ENSMUSG00000037653	NA	NA
Rab14	Q91V41	0.101628	1.07298	26.4925	-0.655979	0.52013	0.637964	0.230657	-6.58999	Ras-related protein Rab-14 OS=Mus musculus OX=10090 GN=Rab14 PE=1 SV=3	0	254.324	68	13	236	12	215	23.9	6.21	cell organization and biogenesis;stress response;transport;signal transduction;other biological processes	plasma membrane;other membranes;cytosol;ER/Golgi;other cytoplasmic organelle;other cell component	cytoskeletal activity;other molecular function	68365	ENSMUSG00000026878	Neutrophil degranulation; Synthesis of PIPs at the plasma membrane; RAB GEFs exchange GTP for GDP on RABs; RAB geranylgeranylation	Focal Adhesion-PI3K-Akt-mTOR-signaling pathway
Nbea	Q9EPN1	0.101609	1.07297	26.7555	-0.736072	0.471165	0.590427	0.21347	-6.5334	Neurobeachin OS=Mus musculus OX=10090 GN=Nbea PE=1 SV=1	0	234.341	12	23	100	23	2936	326.5	6.2	transport;other biological processes	plasma membrane;other membranes;cytosol;ER/Golgi;nucleus;other cell component	other molecular function	26422	ENSMUSG00000027799	NA	NA
F3	P20352	0.101369	1.07279	20.2148	-0.466793	0.646245	0.743428	0.268788	-6.69879	Tissue factor OS=Mus musculus OX=10090 GN=F3 PE=1 SV=2	0	19.364	11	3	10	3	294	32.9	9.32	protein metabolism;other metabolic processes;stress response;signal transduction;other biological processes	non-structural extracellular;extracellular matrix;plasma membrane;other membranes;other cell component	other molecular function	14066	NA	Extrinsic Pathway of Fibrin Clot Formation	Macrophage markers
Abl2	B2RQ57	-0.101303	-1.07274	21.3671	0.480026	0.636987	0.735914	0.266071	-6.69233	Tyrosine-protein kinase OS=Mus musculus OX=10090 GN=Abl2 PE=1 SV=1	0	36.324	7	6	13	6	1078	117.7	7.66	protein metabolism;other metabolic processes	NA	kinase activity;other molecular function	11352	ENSMUSG00000026596	NA	NA
Mars1	F6W0G8	-0.101099	-1.07259	19.2392	0.690466	0.498703	0.617464	0.223245	-6.56638	Methionine--tRNA ligase, cytoplasmic (Fragment) OS=Mus musculus OX=10090 GN=Mars1 PE=1 SV=2	0	7.953	5	1	2	1	184	19.8	9.74	protein metabolism;RNA metabolism OR transcription;other metabolic processes	other membranes	other molecular function	NA	ENSMUSG00000040354	NA	NA
Gnb5	P62881	0.10098	1.0725	24.653	-0.599758	0.556138	0.670052	0.242259	-6.62601	Guanine nucleotide-binding protein subunit beta-5 OS=Mus musculus OX=10090 GN=Gnb5 PE=1 SV=1	0	71.794	14	6	103	6	395	43.5	6.46	signal transduction;other biological processes	plasma membrane;other membranes;cytosol;nucleus;other cell component	enzyme regulator activity;other molecular function	14697	ENSMUSG00000032192	G alpha (z) signalling events; G alpha (s) signalling events; G alpha (q) signalling events; Thromboxane signalling through TP receptor; Thrombin signalling through proteinase activated receptors (PARs); G-protein activation; Cooperation of PDCL (PhLP1) and TRiC/CCT in G-protein beta folding; ADP signalling through P2Y purinoceptor 1; G alpha (i) signalling events; Ca2+ pathway; G alpha (12/13) signalling events; Glucagon-like Peptide-1 (GLP1) regulates insulin secretion; G beta:gamma signalling through PLC beta; Presynaptic function of Kainate receptors; ADP signalling through P2Y purinoceptor 12; Adrenaline,noradrenaline inhibits insulin secretion; Extra-nuclear estrogen signaling; Inactivation, recovery and regulation of the phototransduction cascade; Vasopressin regulates renal water homeostasis via Aquaporins; Glucagon-type ligand receptors; G beta:gamma signalling through CDC42; Activation of G protein gated Potassium channels; Inhibition of voltage gated Ca2+ channels via Gbeta/gamma subunits; G beta:gamma signalling through PI3Kgamma; Prostacyclin signalling through prostacyclin receptor; G beta:gamma signalling through BTK	Chemokine signaling pathway; G Protein Signaling Pathways; Myometrial Relaxation and Contraction Pathways; Calcium Regulation in the Cardiac Cell
Kirrel3	G5E8B6	0.100887	1.07243	19.4963	-0.790357	0.440198	0.561448	0.202993	-6.49089	Kin of IRRE-like protein 3 OS=Mus musculus OX=10090 GN=Kirrel3 PE=1 SV=1	0.002	3.42	3	2	2	2	733	80.4	6.93	NA	other membranes	NA	67703	ENSMUSG00000032036	NA	Primary Focal Segmental Glomerulosclerosis FSGS
Lrfn2	Q80TG9	0.100887	1.07243	19.4963	-0.790357	0.440198	0.561448	0.202993	-6.49089	Leucine-rich repeat and fibronectin type-III domain-containing protein 2 OS=Mus musculus OX=10090 GN=Lrfn2 PE=1 SV=2	0.003	3.066	1	1	3	1	788	84.9	6.74	other biological processes	plasma membrane;other membranes;other cell component	NA	70530	ENSMUSG00000040490	Synaptic adhesion-like molecules	NA
Rab35	Q6PHN9	-0.100856	-1.07241	25.147	0.736058	0.471173	0.590427	0.21347	-6.53341	Ras-related protein Rab-35 OS=Mus musculus OX=10090 GN=Rab35 PE=1 SV=1	0	88.918	40	9	171	6	201	23	8.29	cell cycle OR cell proliferation;cell organization and biogenesis;transport;developmental processes;signal transduction;other biological processes	non-structural extracellular;plasma membrane;other membranes;ER/Golgi;other cytoplasmic organelle;other cell component	other molecular function	77407	ENSMUSG00000029518	RAB geranylgeranylation; TBC/RABGAPs; RAB GEFs exchange GTP for GDP on RABs	NA
Tecr	Q9CY27	-0.100719	-1.07231	23.7753	0.845496	0.408925	0.531142	0.192036	-6.44623	Very-long-chain enoyl-CoA reductase OS=Mus musculus OX=10090 GN=Tecr PE=1 SV=1	0	44.423	21	8	57	8	308	36.1	9.55	other metabolic processes	other membranes;ER/Golgi	other molecular function	106529	ENSMUSG00000031708	Synthesis of very long-chain fatty acyl-CoAs	NA
Shank3	E9Q1P5	-0.10064	-1.07225	19.9701	0.457949	0.652784	0.748291	0.270546	-6.7027	SH3 and multiple ankyrin repeat domains protein 3 (Fragment) OS=Mus musculus OX=10090 GN=Shank3 PE=1 SV=8	0	45.771	40	4	40	1	135	15.2	9.82	NA	NA	NA	NA	ENSMUSG00000022623	NA	NA
Ahcyl1	Q80SW1	-0.100533	-1.07217	27.1253	0.605759	0.552232	0.667182	0.241221	-6.62232	S-adenosylhomocysteine hydrolase-like protein 1 OS=Mus musculus OX=10090 GN=Ahcyl1 PE=1 SV=1	0	247.876	35	23	345	12	530	58.9	6.89	cell organization and biogenesis;RNA metabolism OR transcription;other metabolic processes;transport;signal transduction;other biological processes	plasma membrane;other membranes;cytosol;ER/Golgi;other cell component	nucleic acid binding activity;other molecular function	229709	ENSMUSG00000027893	Ion homeostasis	One carbon metabolism and related pathways
Rpl7	P14148	0.10029	1.07199	24.1497	-0.7411	0.468185	0.587597	0.212447	-6.52964	60S ribosomal protein L7 OS=Mus musculus OX=10090 GN=Rpl7 PE=1 SV=2	0	72.63	43	12	100	12	270	31.4	10.89	protein metabolism;RNA metabolism OR transcription;other metabolic processes;other biological processes	cytosol;cytoskeleton;translational apparatus;other cell component	nucleic acid binding activity;other molecular function	19989	ENSMUSG00000043716	L13a-mediated translational silencing of Ceruloplasmin expression; SRP-dependent cotranslational protein targeting to membrane; Major pathway of rRNA processing in the nucleolus and cytosol; Formation of a pool of free 40S subunits; GTP hydrolysis and joining of the 60S ribosomal subunit; Nonsense Mediated Decay (NMD) independent of the Exon Junction Complex (EJC); Nonsense Mediated Decay (NMD) enhanced by the Exon Junction Complex (EJC)	Cytoplasmic Ribosomal Proteins; mRNA processing
Erbin	B2RUJ2	-0.100161	-1.07189	19.3803	0.395982	0.696769	0.782819	0.28303	-6.73031	Erbb2ip protein OS=Mus musculus OX=10090 GN=Erbin PE=1 SV=1	0	32.264	6	6	20	3	1294	145	5.41	signal transduction;other biological processes	NA	signal transduction activity or receptor binding	59079	ENSMUSG00000021709	NA	NLR Proteins; Alpha6-Beta4 Integrin Signaling Pathway
Slc12a5	Q91V14	-0.0999427	-1.07173	27.571	0.880769	0.390044	0.513243	0.185564	-6.41575	Solute carrier family 12 member 5 OS=Mus musculus OX=10090 GN=Slc12a5 PE=1 SV=2	0	524.212	31	30	531	26	1138	126.2	6.74	cell-cell signaling;cell organization and biogenesis;stress response;transport;developmental processes;other biological processes	plasma membrane;other membranes;other cell component	transporter activity;other molecular function	57138	ENSMUSG00000017740	Cation-coupled Chloride cotransporters	NA
Gsk3a	Q2NL51	-0.0999426	-1.07173	22.7535	0.733577	0.472647	0.591522	0.213866	-6.53525	Glycogen synthase kinase-3 alpha OS=Mus musculus OX=10090 GN=Gsk3a PE=1 SV=2	0	118.488	23	8	97	5	490	51.6	8.81	cell-cell signaling;cell organization and biogenesis;protein metabolism;other metabolic processes;transport;developmental processes;signal transduction;other biological processes	cytosol;cytoskeleton;mitochondrion;nucleus;other cell component	signal transduction activity or receptor binding;kinase activity;other molecular function	606496	ENSMUSG00000057177	NA	IL-5 Signaling Pathway; Chemokine signaling pathway; Glycogen Metabolism; IL-3 Signaling Pathway
Tstd3	Q9D0B5	-0.0995993	-1.07148	20.3482	0.288235	0.776457	0.844842	0.305455	-6.7685	Thiosulfate sulfurtransferase/rhodanese-like domain-containing protein 3 OS=Mus musculus OX=10090 GN=Tstd3 PE=1 SV=1	0	34.154	27	3	21	3	157	17.3	8.13	NA	NA	other molecular function	77032	ENSMUSG00000028251	NA	NA
P4hb	P09103	-0.0995507	-1.07144	25.5546	0.750028	0.462923	0.582496	0.210603	-6.52291	Protein disulfide-isomerase OS=Mus musculus OX=10090 GN=P4hb PE=1 SV=2	0	216.746	51	23	256	23	509	57	4.88	protein metabolism;other metabolic processes;stress response;other biological processes	plasma membrane;other membranes;cytosol;cytoskeleton;ER/Golgi;other cell component	signal transduction activity or receptor binding;cytoskeletal activity;other molecular function	18453	ENSMUSG00000025130	Collagen biosynthesis and modifying enzymes; Regulation of Insulin-like Growth Factor (IGF) transport and uptake by Insulin-like Growth Factor Binding Proteins (IGFBPs); Post-translational protein phosphorylation; VLDL assembly; Chylomicron assembly; Detoxification of Reactive Oxygen Species; Hedgehog ligand biogenesis; Interleukin-12 signaling; Interleukin-23 signaling	NA
Nefh	P19246	-0.0993632	-1.0713	25.5019	0.558356	0.583476	0.691573	0.25004	-6.65055	Neurofilament heavy polypeptide OS=Mus musculus OX=10090 GN=Nefh PE=1 SV=3	0	276.375	31	26	259	24	1090	116.9	5.81	cell organization and biogenesis;stress response;developmental processes;other biological processes	cytoskeleton;nucleus;other cell component	cytoskeletal activity;other molecular function	380684	ENSMUSG00000020396	NA	NA
Snx18	Q8C788	0.0990478	1.07107	19.9928	-0.371581	0.71454	0.797282	0.288259	-6.74	Sorting nexin OS=Mus musculus OX=10090 GN=Snx18 PE=1 SV=1	0.009	2.036	3	1	1	1	615	67.7	6.46	cell cycle OR cell proliferation;cell organization and biogenesis;transport;other biological processes	non-structural extracellular;plasma membrane;other membranes;other cell component	other molecular function	170625	ENSMUSG00000042364	NA	NA
Map6	Q7TSJ2	0.0990255	1.07105	28.8474	-0.79774	0.435412	0.557558	0.201586	-6.48565	Microtubule-associated protein 6 OS=Mus musculus OX=10090 GN=Map6 PE=1 SV=2	0	899.743	74	62	1280	62	906	96.4	9.5	cell organization and biogenesis;transport;developmental processes;other biological processes	other membranes;cytoskeleton;ER/Golgi;other cell component	cytoskeletal activity;other molecular function	17760	ENSMUSG00000055407	NA	NA
Eif4g2	Q62448	0.0990149	1.07104	20.5961	-0.64076	0.529747	0.646615	0.233785	-6.60005	Eukaryotic translation initiation factor 4 gamma 2 OS=Mus musculus OX=10090 GN=Eif4g2 PE=1 SV=2	0	60.426	14	8	32	8	906	102	7.14	cell organization and biogenesis;protein metabolism;other metabolic processes;developmental processes;other biological processes	cytosol;translational apparatus;other cell component	nucleic acid binding activity	13690	NA	ISG15 antiviral mechanism	Translation Factors; mRNA processing; Exercise-induced Circadian Regulation
Ace	P09470	-0.0989446	-1.07099	17.9519	0.673889	0.509435	0.627206	0.226768	-6.50171	Angiotensin-converting enzyme OS=Mus musculus OX=10090 GN=Ace PE=1 SV=3	0.001	4.287	1	1	1	1	1312	150.8	6.55	cell cycle OR cell proliferation;protein metabolism;other metabolic processes;transport;developmental processes;other biological processes	non-structural extracellular;plasma membrane;other membranes;cytoskeleton;other cytoplasmic organelle;other cell component	signal transduction activity or receptor binding;cytoskeletal activity;other molecular function	11421	ENSMUSG00000020681	Metabolism of Angiotensinogen to Angiotensins	ACE Inhibitor Pathway; Deregulation of the Renin Angiotensin system by Sars-CoV infection
1600014C10Rik	J3QPY0	0.0989335	1.07098	18.2726	-0.415464	0.68271	0.771875	0.279073	-6.72215	RIKEN cDNA 1600014C10 gene OS=Mus musculus OX=10090 GN=1600014C10Rik PE=1 SV=1	0.001	4.545	18	1	3	1	55	5.6	8.98	NA	other membranes;cytosol;mitochondrion;ER/Golgi	NA	NA	ENSMUSG00000054676	NA	NA
Nipa1	Q8BHK1	-0.0986239	-1.07075	20.1984	0.322322	0.751379	0.825352	0.298408	-6.61572	Magnesium transporter NIPA1 OS=Mus musculus OX=10090 GN=Nipa1 PE=1 SV=1	0	14.576	5	1	5	1	323	34.1	8.37	transport	plasma membrane;other membranes;other cytoplasmic organelle	transporter activity	233280	ENSMUSG00000047037	Miscellaneous transport and binding events	NA
Cdk18	Q04899	0.0985513	1.0707	16.6516	-0.223476	0.82568	0.881769	0.318806	-6.78572	Cyclin-dependent kinase 18 OS=Mus musculus OX=10090 GN=Cdk18 PE=1 SV=1	0	36.767	14	5	39	3	451	51.8	8.51	cell cycle OR cell proliferation;protein metabolism;other metabolic processes	nucleus;other cell component	kinase activity;other molecular function	18557	ENSMUSG00000026437	NA	NA
Ebp	P70245	-0.0982795	-1.0705	18.9552	0.729432	0.475116	0.59367	0.214643	-6.53832	3-beta-hydroxysteroid-Delta(8),Delta(7)-isomerase OS=Mus musculus OX=10090 GN=Ebp PE=1 SV=3	0	15.2	5	1	12	1	230	26.2	7.56	other metabolic processes;developmental processes	other membranes;ER/Golgi;nucleus;other cell component	other molecular function	13595	ENSMUSG00000031168	Cholesterol biosynthesis via desmosterol; Cholesterol biosynthesis via lathosterol	Cholesterol metabolism (includes both Bloch and Kandutsch-Russell pathways)
Exoc8	Q6PGF7	0.0980757	1.07034	21.8785	-0.515674	0.612354	0.716468	0.259041	-6.67408	Exocyst complex component 8 OS=Mus musculus OX=10090 GN=Exoc8 PE=1 SV=1	0	83.787	24	10	71	10	716	81	5.4	cell organization and biogenesis;transport;other biological processes	plasma membrane;other membranes;cytosol;other cytoplasmic organelle;other cell component	other molecular function	102058	ENSMUSG00000074030	VxPx cargo-targeting to cilium; Insulin processing	NA
Ptdss2	G3UWN0	-0.09746	-1.06989	18.7721	0.636207	0.532643	0.649087	0.234679	-6.60301	L-serine-phosphatidylethanolamine phosphatidyltransferase (Fragment) OS=Mus musculus OX=10090 GN=Ptdss2 PE=1 SV=8	0.046	1.239	4	1	1	1	190	22.5	5.5	other metabolic processes	other membranes;ER/Golgi	other molecular function	NA	ENSMUSG00000025495	NA	NA
Nfatc1	B5B2N2	-0.0968829	-1.06946	21.0368	0.44787	0.659898	0.754251	0.272701	-6.70742	Nuclear factor of activated T-cells c1 isoform IA-IXL OS=Mus musculus OX=10090 GN=Nfatc1 PE=1 SV=1	0.047	1.23	1	1	3	1	939	101.5	7.05	signal transduction;other biological processes	nucleus;other cell component	nucleic acid binding activity;other molecular function	18018	ENSMUSG00000033016	NA	Heart Development
Cnksr2	Q80YA9	-0.0965768	-1.06923	23.216	0.379563	0.708708	0.793342	0.286834	-6.7369	Connector enhancer of kinase suppressor of ras 2 OS=Mus musculus OX=10090 GN=Cnksr2 PE=1 SV=1	0	204.179	24	19	102	19	1032	117.3	6.79	cell organization and biogenesis;signal transduction;other biological processes	plasma membrane;other membranes;other cell component	other molecular function	245684	ENSMUSG00000025658	MAP2K and MAPK activation	NA
Ppox	P51175	-0.0964759	-1.06916	21.2452	0.647829	0.525268	0.642284	0.232219	-6.59541	Protoporphyrinogen oxidase OS=Mus musculus OX=10090 GN=Ppox PE=1 SV=1	0	84.029	21	6	26	6	477	50.8	8.84	other metabolic processes;other biological processes	other membranes;mitochondrion	other molecular function	19044	ENSMUSG00000062729	Heme biosynthesis	Heme Biosynthesis
Ly6h	Q8K356	-0.0961342	-1.06891	24.175	0.62348	0.540785	0.656529	0.23737	-6.61119	Lymphocyte antigen 6 complex, locus H OS=Mus musculus OX=10090 GN=Ly6h PE=1 SV=1	0	41.419	16	3	46	3	160	17	8.25	NA	NA	NA	23934	ENSMUSG00000022577	NA	NA
Manf	Q80ZP8	-0.095966	-1.06878	21.6224	0.537646	0.597402	0.704477	0.254705	-6.66219	Armet protein OS=Mus musculus OX=10090 GN=Manf PE=1 SV=1	0	26.66	29	4	25	4	165	19	8.13	signal transduction	non-structural extracellular	signal transduction activity or receptor binding	NA	ENSMUSG00000032575	NA	NA
Rab24	P35290	-0.0959332	-1.06876	21.7501	0.62144	0.542096	0.657236	0.237625	-6.61249	Ras-related protein Rab-24 OS=Mus musculus OX=10090 GN=Rab24 PE=1 SV=2	0	63.332	21	3	36	3	203	23.1	6.23	other metabolic processes;transport	other membranes;cytosol;other cytoplasmic organelle;other cell component	other molecular function	19336	ENSMUSG00000034789	Neutrophil degranulation; RAB geranylgeranylation	NA
Atp8a2	P98200	-0.0956922	-1.06858	18.0795	0.589969	0.56254	0.675065	0.244071	-6.63197	Phospholipid-transporting ATPase IB OS=Mus musculus OX=10090 GN=Atp8a2 PE=1 SV=1	0	25.282	3	3	27	1	1148	129.3	7.33	cell organization and biogenesis;transport;developmental processes;other biological processes	plasma membrane;other membranes;ER/Golgi;nucleus;other cytoplasmic organelle;other cell component	transporter activity;other molecular function	50769	ENSMUSG00000021983	Ion transport by P-type ATPases	NA
Atp1a1	Q8VDN2	-0.0954207	-1.06838	29.1089	0.581399	0.568177	0.678541	0.245328	-6.6371	Sodium/potassium-transporting ATPase subunit alpha-1 OS=Mus musculus OX=10090 GN=Atp1a1 PE=1 SV=1	0	1112.48	48	50	1620	33	1023	112.9	5.45	other metabolic processes;transport;other biological processes	plasma membrane;other membranes;cytoskeleton;ER/Golgi;other cytoplasmic organelle;other cell component	transporter activity;cytoskeletal activity;other molecular function	11928	ENSMUSG00000033161	Ion homeostasis; Ion transport by P-type ATPases	NA
Vdac1	F2Z471	-0.0952346	-1.06824	25.4474	0.561556	0.581339	0.6898	0.249399	-6.64872	Voltage-dependent anion-selective channel protein 1 OS=Mus musculus OX=10090 GN=Vdac1 PE=1 SV=1	0	568.522	67	16	2081	1	254	28.1	7.36	transport;other biological processes	plasma membrane;other membranes;mitochondrion	transporter activity	NA	ENSMUSG00000020402	NA	NA
Rpl3	P27659	0.0951934	1.06821	23.9302	-0.642002	0.528959	0.646195	0.233633	-6.59924	60S ribosomal protein L3 OS=Mus musculus OX=10090 GN=Rpl3 PE=1 SV=3	0	101.948	28	10	103	10	403	46.1	10.21	cell organization and biogenesis;protein metabolism;other metabolic processes;other biological processes	cytosol;translational apparatus;nucleus;other cell component	nucleic acid binding activity;other molecular function	27367	ENSMUSG00000060036	L13a-mediated translational silencing of Ceruloplasmin expression; SRP-dependent cotranslational protein targeting to membrane; Major pathway of rRNA processing in the nucleolus and cytosol; Formation of a pool of free 40S subunits; GTP hydrolysis and joining of the 60S ribosomal subunit; Nonsense Mediated Decay (NMD) independent of the Exon Junction Complex (EJC); Nonsense Mediated Decay (NMD) enhanced by the Exon Junction Complex (EJC)	Cytoplasmic Ribosomal Proteins
Nudt9	Q8BVU5	-0.0950395	-1.06809	20.0872	0.675316	0.508052	0.626874	0.226648	-6.5769	ADP-ribose pyrophosphatase, mitochondrial OS=Mus musculus OX=10090 GN=Nudt9 PE=1 SV=1	0	15.881	6	2	13	2	350	38.6	6.76	other metabolic processes	other membranes;nucleus;other cell component	other molecular function	74167	ENSMUSG00000029310	Phosphate bond hydrolysis by NUDT proteins	Purine metabolism
Ppt1	O88531	-0.0949603	-1.06804	23.665	0.66528	0.5143	0.632208	0.228576	-6.58374	Palmitoyl-protein thioesterase 1 OS=Mus musculus OX=10090 GN=Ppt1 PE=1 SV=2	0	95.243	26	6	86	6	306	34.5	8	cell-cell signaling;cell organization and biogenesis;protein metabolism;other metabolic processes;transport;developmental processes;other biological processes	non-structural extracellular;other membranes;cytosol;ER/Golgi;nucleus;other cytoplasmic organelle;other cell component	other molecular function	19063	ENSMUSG00000028657	Fatty acyl-CoA biosynthesis	NA
Rpl27	P61358	-0.0946726	-1.06782	23.0571	0.623216	0.540954	0.656529	0.23737	-6.61136	60S ribosomal protein L27 OS=Mus musculus OX=10090 GN=Rpl27 PE=1 SV=2	0	55.037	43	5	86	5	136	15.8	10.56	protein metabolism;RNA metabolism OR transcription;other metabolic processes;other biological processes	other membranes;cytosol;ER/Golgi;translational apparatus;other cell component	other molecular function	108167922; 19942	ENSMUSG00000063316	L13a-mediated translational silencing of Ceruloplasmin expression; SRP-dependent cotranslational protein targeting to membrane; Major pathway of rRNA processing in the nucleolus and cytosol; Formation of a pool of free 40S subunits; GTP hydrolysis and joining of the 60S ribosomal subunit; Nonsense Mediated Decay (NMD) independent of the Exon Junction Complex (EJC); Nonsense Mediated Decay (NMD) enhanced by the Exon Junction Complex (EJC)	Cytoplasmic Ribosomal Proteins
Arhgef9	A0A0G2JE35	0.0945845	1.06776	23.2778	-0.28568	0.778383	0.846703	0.306128	-6.76926	Collybistin OS=Mus musculus OX=10090 GN=Arhgef9 PE=1 SV=1	0	23.686	11	5	10	4	442	52.4	5.35	NA	other cell component	enzyme regulator activity	NA	ENSMUSG00000025656	NA	NA
Map1a	A2ARP8	0.0945533	1.06773	28.0587	-0.946283	0.356527	0.47971	0.17344	-6.35613	Microtubule-associated protein 1A OS=Mus musculus OX=10090 GN=Map1a PE=1 SV=1	0	1436.56	42	107	1367	106	3014	325.7	5.01	cell organization and biogenesis	cytoskeleton	cytoskeletal activity	17754	ENSMUSG00000027254	NA	NA
Snap25	P60879	-0.0944792	-1.06768	28.7941	0.664542	0.514762	0.632578	0.22871	-6.58424	Synaptosomal-associated protein 25 OS=Mus musculus OX=10090 GN=Snap25 PE=1 SV=1	0	514.336	65	16	567	15	206	23.3	4.77	cell-cell signaling;cell organization and biogenesis;other metabolic processes;transport;other biological processes	plasma membrane;other membranes;cytosol;cytoskeleton;ER/Golgi;other cytoplasmic organelle;other cell component	transporter activity;cytoskeletal activity;other molecular function	20614	ENSMUSG00000027273	NA	Insulin Signaling
Dhrs7	A0A1Y7VN19	-0.0942482	-1.06751	21.6754	0.620659	0.542598	0.657391	0.237681	-6.61298	Dehydrogenase/reductase SDR family member 7 (Fragment) OS=Mus musculus OX=10090 GN=Dhrs7 PE=1 SV=1	0	42.613	19	6	28	6	362	40.7	8.32	NA	NA	other molecular function	NA	ENSMUSG00000021094	NA	NA
Rars1	Q9D0I9	0.0942425	1.0675	20.7845	-0.67451	0.508553	0.626909	0.22666	-6.57745	Arginine--tRNA ligase, cytoplasmic OS=Mus musculus OX=10090 GN=Rars1 PE=1 SV=2	0	30.081	8	5	16	5	660	75.6	7.55	protein metabolism;RNA metabolism OR transcription;other metabolic processes	cytosol;nucleus;other cell component	nucleic acid binding activity;other molecular function	104458	ENSMUSG00000018848	NA	NA
Bmerb1	Q8R1Y2	-0.0941408	-1.06743	19.1718	0.57899	0.569766	0.679578	0.245703	-6.63853	bMERB domain-containing protein 1 OS=Mus musculus OX=10090 GN=Bmerb1 PE=1 SV=1	0	9.275	5	1	12	1	203	23.5	5.63	developmental processes;other biological processes	cytoskeleton	NA	67254	ENSMUSG00000044117	NA	NA
Slc6a1	P31648	-0.0938223	-1.06719	26.0532	0.692115	0.497691	0.616598	0.222933	-6.56522	Sodium- and chloride-dependent GABA transporter 1 OS=Mus musculus OX=10090 GN=Slc6a1 PE=1 SV=2	0	160.942	15	6	202	6	599	67	7.96	cell organization and biogenesis;transport;other biological processes	plasma membrane;other membranes;other cell component	transporter activity;other molecular function	232333	ENSMUSG00000030310	Na+/Cl- dependent neurotransmitter transporters; Reuptake of GABA	NA
Slc25a11	Q9CR62	-0.0937407	-1.06713	28.4244	0.906588	0.376593	0.499715	0.180673	-6.39272	Mitochondrial 2-oxoglutarate/malate carrier protein OS=Mus musculus OX=10090 GN=Slc25a11 PE=1 SV=3	0	260.499	65	17	398	17	314	34.1	9.94	transport	other membranes	transporter activity	67863	ENSMUSG00000014606	Gluconeogenesis	NA
Cpne2	P59108	0.0936757	1.06709	18.5053	-0.572913	0.573787	0.683394	0.247083	-6.64212	Copine-2 OS=Mus musculus OX=10090 GN=Cpne2 PE=1 SV=1	0	7.759	3	2	17	1	548	61	5.96	other biological processes	plasma membrane;other membranes;nucleus;other cell component	other molecular function	234577	ENSMUSG00000034361	NA	NA
Nkiras2	Q9CR56	-0.0935043	-1.06696	19.1523	0.533116	0.60047	0.70746	0.255784	-6.66468	NF-kappa-B inhibitor-interacting Ras-like protein 2 OS=Mus musculus OX=10090 GN=Nkiras2 PE=1 SV=1	0.024	1.62	5	1	1	1	191	21.5	8.05	signal transduction	other cell component	other molecular function	71966	ENSMUSG00000017837	RIP-mediated NFkB activation via ZBP1; TAK1 activates NFkB by phosphorylation and activation of IKKs complex; TRAF6 mediated NF-kB activation	TNF-alpha NF-kB Signaling Pathway
Clip3	B9EHT4	-0.0930228	-1.0666	19.807	0.594931	0.55929	0.672848	0.24327	-6.62896	CAP-Gly domain-containing linker protein 3 OS=Mus musculus OX=10090 GN=Clip3 PE=1 SV=1	0	6.608	5	2	3	2	547	59.5	7.94	cell organization and biogenesis;protein metabolism;other metabolic processes;transport;other biological processes	plasma membrane;other membranes;cytoskeleton;ER/Golgi;nucleus;other cytoplasmic organelle;other cell component	cytoskeletal activity;other molecular function	76686	ENSMUSG00000013921	Regulation of TNFR1 signaling	NA
Rpl35	Q6ZWV7	-0.0929198	-1.06653	21.5424	0.71119	0.486075	0.605061	0.218761	-6.55164	60S ribosomal protein L35 OS=Mus musculus OX=10090 GN=Rpl35 PE=1 SV=1	0	7.197	8	1	15	1	123	14.5	11.05	protein metabolism;RNA metabolism OR transcription;other metabolic processes	cytosol;translational apparatus	nucleic acid binding activity;other molecular function	66489	ENSMUSG00000062997; ENSMUSG00000078193	L13a-mediated translational silencing of Ceruloplasmin expression; SRP-dependent cotranslational protein targeting to membrane; Major pathway of rRNA processing in the nucleolus and cytosol; Formation of a pool of free 40S subunits; GTP hydrolysis and joining of the 60S ribosomal subunit; Nonsense Mediated Decay (NMD) independent of the Exon Junction Complex (EJC); Nonsense Mediated Decay (NMD) enhanced by the Exon Junction Complex (EJC)	Cytoplasmic Ribosomal Proteins
Rtn1	Q8K0T0	-0.0926312	-1.06631	27.5033	0.677284	0.506832	0.62576	0.226245	-6.57554	Reticulon-1 OS=Mus musculus OX=10090 GN=Rtn1 PE=1 SV=1	0	468.533	47	24	477	19	780	83.5	4.58	NA	other membranes;ER/Golgi	NA	104001	ENSMUSG00000021087	NA	NA
Nudt16	Q6P3D0	0.0925127	1.06623	18.3714	-0.411591	0.685495	0.773414	0.27963	-6.7238	U8 snoRNA-decapping enzyme OS=Mus musculus OX=10090 GN=Nudt16 PE=1 SV=1	0	14.313	10	2	4	2	195	21.8	7.12	cell organization and biogenesis;protein metabolism;RNA metabolism OR transcription;other metabolic processes;other biological processes	nucleus;other cell component	nucleic acid binding activity;other molecular function	75686	ENSMUSG00000032565	Phosphate bond hydrolysis by NUDT proteins	Purine metabolism
Mrtfb	G3X8R8	0.0924911	1.06621	19.7748	-0.538126	0.597078	0.704305	0.254643	-6.66193	Myocardin-related transcription factor B OS=Mus musculus OX=10090 GN=Mrtfb PE=1 SV=1	0	27.762	4	3	8	3	1091	118.5	6.09	other biological processes	NA	other molecular function	239719	ENSMUSG00000009569	NA	NA
Slc25a29	Q8BL03	-0.0921811	-1.06598	21.7948	0.680727	0.504701	0.623324	0.225364	-6.57317	Mitochondrial basic amino acids transporter OS=Mus musculus OX=10090 GN=Slc25a29 PE=1 SV=1	0.001	5.177	6	2	9	2	306	32.7	8.62	transport	other membranes;mitochondrion	transporter activity	214663	ENSMUSG00000021265	Amino acid transport across the plasma membrane	NA
Ipcef1	Q5DU31	-0.0920717	-1.0659	18.7425	0.480843	0.637132	0.735914	0.266071	-6.61539	Interactor protein for cytohesin exchange factors 1 OS=Mus musculus OX=10090 GN=Ipcef1 PE=1 SV=2	0	10.849	6	2	5	2	406	45.8	6.73	NA	plasma membrane;other membranes;cytosol	other molecular function	320495	ENSMUSG00000064065	NA	NA
Lgals1	P16045	-0.0920394	-1.06588	18.5098	0.470673	0.64464	0.742627	0.268499	-6.24857	Galectin-1 OS=Mus musculus OX=10090 GN=Lgals1 PE=1 SV=3	0.008	2.115	6	1	3	1	135	14.9	5.49	cell adhesion;stress response;developmental processes;other biological processes	non-structural extracellular;cytosol;nucleus;other cell component	other molecular function	16852	ENSMUSG00000068220	Regulation of Insulin-like Growth Factor (IGF) transport and uptake by Insulin-like Growth Factor Binding Proteins (IGFBPs); Post-translational protein phosphorylation	NA
Rapgef4	Q9EQZ6	-0.0919691	-1.06582	24.427	0.633545	0.534341	0.650351	0.235136	-6.60474	Rap guanine nucleotide exchange factor 4 OS=Mus musculus OX=10090 GN=Rapgef4 PE=1 SV=1	0	170.958	22	21	139	21	1011	115.4	6.92	cell-cell signaling;transport;signal transduction;other biological processes	plasma membrane;other membranes;cytosol;other cell component	enzyme regulator activity;other molecular function	56508	ENSMUSG00000049044	Rap1 signalling; Integrin signaling; Glucagon-like Peptide-1 (GLP1) regulates insulin secretion	NA
Ank2	A0A1D5RLB2	0.0916235	1.06557	19.5371	-0.616643	0.545186	0.659883	0.238582	-6.61552	Ankyrin-2 (Fragment) OS=Mus musculus OX=10090 GN=Ank2 PE=1 SV=1	0	59.564	31	2	31	1	121	13.2	9.99	NA	NA	NA	NA	ENSMUSG00000032826	NA	NA
Pi4k2a	Q2TBE6	-0.0915634	-1.06552	20.0592	0.698944	0.493514	0.612772	0.221549	-6.5604	Phosphatidylinositol 4-kinase type 2-alpha OS=Mus musculus OX=10090 GN=Pi4k2a PE=1 SV=1	0	36.363	12	5	13	5	479	54.2	8.05	cell organization and biogenesis;other metabolic processes;transport	plasma membrane;other membranes;cytosol;mitochondrion;ER/Golgi;other cytoplasmic organelle;other cell component	kinase activity;other molecular function	84095	ENSMUSG00000025178	Synthesis of PIPs at the plasma membrane; Synthesis of PIPs at the Golgi membrane; Synthesis of PIPs at the early endosome membrane	NA
Septin7	E9Q1G8	0.0915542	1.06552	28.857	-0.696622	0.494932	0.613566	0.221836	-6.56205	Septin-7 OS=Mus musculus OX=10090 GN=Septin7 PE=1 SV=2	0	642.255	42	25	681	24	437	50.6	8.57	other biological processes	plasma membrane;other membranes;cytoskeleton;other cell component	other molecular function	235072	ENSMUSG00000001833	NA	NA
Wasl	Q91YD9	-0.0914715	-1.06546	22.6759	0.548316	0.590207	0.698291	0.252469	-6.65625	Neural Wiskott-Aldrich syndrome protein OS=Mus musculus OX=10090 GN=Wasl PE=1 SV=1	0	63.04	23	6	43	6	501	54.2	7.93	cell cycle OR cell proliferation;cell organization and biogenesis;transport;developmental processes;other biological processes	other membranes;cytosol;cytoskeleton;ER/Golgi;nucleus;other cell component	cytoskeletal activity;other molecular function	73178	ENSMUSG00000029684	NA	Chemokine signaling pathway; G13 Signaling Pathway; EGFR1 Signaling Pathway
Mtmr2	Q9Z2D1	-0.0913714	-1.06538	20.298	0.423895	0.676662	0.767182	0.277376	-6.71849	Myotubularin-related protein 2 OS=Mus musculus OX=10090 GN=Mtmr2 PE=1 SV=3	0	41.939	13	5	19	5	643	73.2	7.25	cell organization and biogenesis;protein metabolism;other metabolic processes;developmental processes;other biological processes	plasma membrane;other membranes;cytosol;ER/Golgi;nucleus;other cytoplasmic organelle;other cell component	other molecular function	77116	ENSMUSG00000031918	Synthesis of PIPs at the ER membrane; Synthesis of PIPs at the early endosome membrane; Synthesis of PIPs at the late endosome membrane	NA
Creg1	K4DI63	0.091354	1.06537	17.1443	-0.260054	0.798355	0.863424	0.312173	-6.57661	Protein CREG1 OS=Mus musculus OX=10090 GN=Creg1 PE=1 SV=1	0	11.937	12	1	2	1	94	11	8.03	NA	NA	NA	NA	ENSMUSG00000040713	NA	NA
Tk2	Q8BN51	0.0913279	1.06535	20.2974	-0.650894	0.523332	0.640912	0.231723	-6.59338	Thymidine kinase 2, mitochondrial OS=Mus musculus OX=10090 GN=Tk2 PE=1 SV=1	0	7.489	8	2	15	2	270	31.2	7.21	other metabolic processes	mitochondrion	kinase activity;other molecular function	57813	ENSMUSG00000035824	NA	NA
Epb41l3	Q9WV92	-0.0912193	-1.06527	27.7746	0.751903	0.461822	0.581633	0.210291	-6.52148	Band 4.1-like protein 3 OS=Mus musculus OX=10090 GN=Epb41l3 PE=1 SV=1	0	733.397	58	46	815	2	929	103.3	5.31	cell organization and biogenesis;developmental processes;other biological processes	plasma membrane;other membranes;cytoskeleton;other cell component	cytoskeletal activity;other molecular function	13823	ENSMUSG00000024044	Neurexins and neuroligins	Splicing factor NOVA regulated synaptic proteins
Dlgap3	B1AS06	0.0910609	1.06515	24.5765	-0.56396	0.579736	0.689629	0.249337	-6.64733	Disks large-associated protein 3 OS=Mus musculus OX=10090 GN=Dlgap3 PE=1 SV=1	0	214.788	32	21	194	21	966	104.6	8.81	other biological processes	NA	NA	242667	ENSMUSG00000042388	NA	NA
Map1s	A0A1D5RLY6	0.0909022	1.06504	20.5992	-0.854799	0.403889	0.526365	0.190308	-6.4383	Microtubule-associated protein 1S OS=Mus musculus OX=10090 GN=Map1s PE=1 SV=1	0	27.984	7	5	30	5	864	91	7.03	cell organization and biogenesis;other biological processes	cytoskeleton	cytoskeletal activity	NA	ENSMUSG00000019261	NA	NA
Ryr3	A0A140LJF7	0.0907443	1.06492	18.9778	-0.489808	0.630182	0.73024	0.26402	-6.68745	Ryanodine receptor 3 OS=Mus musculus OX=10090 GN=Ryr3 PE=1 SV=1	0.042	1.312	0	1	4	1	4858	550.5	5.8	transport;signal transduction	other membranes;cytosol;ER/Golgi	transporter activity;other molecular function	NA	ENSMUSG00000057378	NA	Alzheimers Disease; Myometrial Relaxation and Contraction Pathways; Calcium Regulation in the Cardiac Cell
Prrc2a	G3UX48	0.0903644	1.06464	19.2999	-0.588443	0.563966	0.675765	0.244324	-6.63243	Protein PRRC2A OS=Mus musculus OX=10090 GN=Prrc2a PE=1 SV=1	0.001	4.235	2	2	4	2	2069	219.3	9.25	NA	NA	NA	NA	ENSMUSG00000024393	NA	NA
Smpd1	Q04519	0.0901749	1.0645	20.2894	-0.467334	0.645865	0.743386	0.268773	-6.69853	Sphingomyelin phosphodiesterase OS=Mus musculus OX=10090 GN=Smpd1 PE=1 SV=2	0	27.463	7	4	15	4	627	69.9	7.2	other metabolic processes;other biological processes	non-structural extracellular;plasma membrane;other membranes;other cytoplasmic organelle;other cell component	other molecular function	20597	ENSMUSG00000037049	Glycosphingolipid metabolism	Ovarian Infertility Genes; Sphingolipid Metabolism (general overview); Sphingolipid Metabolism (integrated pathway)
Sptbn2	Q68FG2	-0.0901224	-1.06446	27.6168	0.58192	0.567833	0.678541	0.245328	-6.63679	Spectrin beta chain OS=Mus musculus OX=10090 GN=Sptbn2 PE=1 SV=1	0	1532.39	52	102	1286	94	2388	270.8	5.86	cell-cell signaling;cell organization and biogenesis;transport;developmental processes;other biological processes	plasma membrane;other membranes;cytosol;cytoskeleton;ER/Golgi;other cytoplasmic organelle;other cell component	cytoskeletal activity;other molecular function	20743	ENSMUSG00000067889	MHC class II antigen presentation; COPI-mediated anterograde transport; RAF/MAP kinase cascade; NCAM signaling for neurite out-growth; Interaction between L1 and Ankyrins	NA
Ccdc177	Q3UHB8	0.0899938	1.06437	23.194	-0.644418	0.527426	0.644523	0.233029	-6.59765	Coiled-coil domain-containing protein 177 OS=Mus musculus OX=10090 GN=Ccdc177 PE=1 SV=1	0	100.462	18	11	96	11	706	79.8	10.8	NA	NA	NA	380768	ENSMUSG00000062961	NA	NA
Pik3r1	P70305	-0.0899328	-1.06432	16.3107	0.461837	0.65082	0.746627	0.269945	-6.50102	Phosphatidylinositol 3-kinase regulatory subunit alpha (Fragment) OS=Mus musculus OX=10090 GN=Pik3r1 PE=1 SV=1	0	6.678	18	1	3	1	112	12.8	7.58	other metabolic processes	NA	kinase activity	NA	ENSMUSG00000041417	NA	Apoptosis; Microglia Pathogen Phagocytosis Pathway; Dysregulated miRNA Targeting in Insulin/PI3K-AKT Signaling
Cpeb3	A0A0R4J102	-0.0899261	-1.06432	18.2121	0.516024	0.61248	0.716468	0.259041	-6.59771	Cytoplasmic polyadenylation element-binding protein 3 OS=Mus musculus OX=10090 GN=Cpeb3 PE=1 SV=1	0.001	3.89	2	1	3	1	716	78.3	7.42	protein metabolism;other metabolic processes;other biological processes	nucleus;other cell component	nucleic acid binding activity	208922	ENSMUSG00000039652	NA	mRNA processing
Add3	A0A494B9K4	-0.0897864	-1.06421	19.0237	0.592169	0.561098	0.674138	0.243736	-6.63064	Gamma-adducin OS=Mus musculus OX=10090 GN=Add3 PE=1 SV=1	0	256.163	34	19	206	1	700	78.3	6.43	NA	plasma membrane;other membranes;cytoskeleton	NA	NA	ENSMUSG00000025026	NA	NA
Ca2	P00920	-0.0897092	-1.06416	26.9299	0.5726	0.573994	0.683417	0.247091	-6.6423	Carbonic anhydrase 2 OS=Mus musculus OX=10090 GN=Ca2 PE=1 SV=4	0	298.701	72	14	338	14	260	29	7.01	other metabolic processes;stress response;transport;developmental processes;signal transduction;other biological processes	non-structural extracellular;plasma membrane;other membranes;cytosol;other cell component	other molecular function	12349	ENSMUSG00000027562	Erythrocytes take up carbon dioxide and release oxygen; Erythrocytes take up oxygen and release carbon dioxide; Reversible hydration of carbon dioxide	NA
Rps13	Q921R2	-0.0894523	-1.06397	23.6049	0.877186	0.391935	0.515216	0.186278	-6.4189	40S ribosomal protein S13 OS=Mus musculus OX=10090 GN=Rps13 PE=1 SV=1	0	56.747	49	8	107	8	140	16.1	10.71	protein metabolism;other metabolic processes	translational apparatus	other molecular function	NA	ENSMUSG00000090862	NA	NA
Cacna1e	A0A087WS83	-0.0893509	-1.06389	24.0093	0.414513	0.683393	0.771875	0.279073	-6.72255	Voltage-dependent R-type calcium channel subunit alpha OS=Mus musculus OX=10090 GN=Cacna1e PE=1 SV=1	0	211.983	15	25	163	24	2273	257	8.22	transport;other biological processes	plasma membrane;other membranes	transporter activity;other molecular function	12290	ENSMUSG00000004110	NA	Calcium Regulation in the Cardiac Cell
Rap1b	Q99JI6	-0.089313	-1.06386	20.9544	0.788626	0.440587	0.561556	0.203032	-6.49293	Ras-related protein Rap-1b OS=Mus musculus OX=10090 GN=Rap1b PE=1 SV=2	0	82.106	39	7	144	1	184	20.8	5.78	cell cycle OR cell proliferation;signal transduction;other biological processes	plasma membrane;other membranes;cytosol;other cell component	other molecular function	215449	ENSMUSG00000052681	Neutrophil degranulation; MAP2K and MAPK activation; GRB2:SOS provides linkage to MAPK signaling for Integrins ; p130Cas linkage to MAPK signaling for integrins; Rap1 signalling; MET activates RAP1 and RAC1	Signaling of Hepatocyte Growth Factor Receptor; Chemokine signaling pathway; MAPK signaling pathway; Integrin-mediated Cell Adhesion; Focal Adhesion
Osbpl10	S4R1M9	0.0891548	1.06375	18.558	-0.466475	0.646468	0.743428	0.268788	-6.69894	Oxysterol-binding protein-related protein 10 OS=Mus musculus OX=10090 GN=Osbpl10 PE=1 SV=1	0	5.834	1	1	7	1	766	83.8	8.28	other metabolic processes;transport	other membranes;cytosol;cytoskeleton;other cell component	transporter activity;other molecular function	74486	ENSMUSG00000040875	Acyl chain remodelling of PS	NA
Lrrc74b	Q14BP6	-0.0888798	-1.06354	18.2595	0.5548	0.586253	0.694237	0.251003	-6.5764	Leucine-rich repeat-containing protein 74B OS=Mus musculus OX=10090 GN=Lrrc74b PE=2 SV=1	0.008	2.072	3	1	1	1	391	41.7	6.02	NA	NA	NA	74685	ENSMUSG00000022759	NA	NA
Mark4	Q8CIP4	-0.0888102	-1.06349	19.5362	0.330622	0.744967	0.821235	0.296919	-6.75473	MAP/microtubule affinity-regulating kinase 4 OS=Mus musculus OX=10090 GN=Mark4 PE=1 SV=1	0	18.441	9	5	8	4	752	82.6	9.67	cell cycle OR cell proliferation;cell organization and biogenesis;protein metabolism;other metabolic processes;developmental processes;signal transduction;other biological processes	cytosol;cytoskeleton;other cell component	cytoskeletal activity;kinase activity;other molecular function	232944	ENSMUSG00000030397	Anchoring of the basal body to the plasma membrane	NA
Ddx6	P54823	-0.0887908	-1.06348	20.7957	0.620013	0.543014	0.657611	0.237761	-6.61339	Probable ATP-dependent RNA helicase DDX6 OS=Mus musculus OX=10090 GN=Ddx6 PE=1 SV=1	0	26.016	6	2	24	2	483	54.2	8.66	cell organization and biogenesis;other biological processes	cytosol;cytoskeleton;mitochondrion;nucleus;other cell component	nucleic acid binding activity;other molecular function	13209	ENSMUSG00000032097	mRNA decay by 5' to 3' exoribonuclease	mRNA processing
Pld3	O35405	0.088721	1.06343	24.0819	-0.450327	0.657848	0.753	0.272249	-6.70657	5'-3' exonuclease PLD3 OS=Mus musculus OX=10090 GN=Pld3 PE=1 SV=1	0	67.033	17	7	81	7	488	54.4	6.52	DNA metabolism;other metabolic processes;stress response;other biological processes	other membranes;ER/Golgi;other cytoplasmic organelle	other molecular function	18807	ENSMUSG00000003363	Role of phospholipids in phagocytosis	NA
Usp15	Q8R5H1	0.0884879	1.06326	18.3674	-0.311876	0.758716	0.831507	0.300633	-6.76114	Ubiquitin carboxyl-terminal hydrolase 15 OS=Mus musculus OX=10090 GN=Usp15 PE=1 SV=1	0.002	3.732	2	2	2	2	981	112.3	5.17	cell organization and biogenesis;protein metabolism;other metabolic processes;signal transduction;other biological processes	cytosol;mitochondrion;nucleus;other cell component	signal transduction activity or receptor binding;other molecular function	14479	ENSMUSG00000020124	Ub-specific processing proteases	NA
Fmr1	Q6AXB7	-0.0882432	-1.06307	20.5593	0.562153	0.580941	0.6898	0.249399	-6.64837	Synaptic functional regulator FMR1 OS=Mus musculus OX=10090 GN=Fmr1 PE=1 SV=1	0.004	2.623	1	1	1	1	614	68.8	7.42	RNA metabolism OR transcription;other metabolic processes;stress response;developmental processes;other biological processes	plasma membrane;other membranes;cytosol;nucleus;other cell component	translation activity;nucleic acid binding activity;other molecular function	14265	ENSMUSG00000000838	NA	Serotonin and anxiety; mRNA processing
Scn1a	A2APX8	-0.0879279	-1.06284	19.0656	0.177039	0.861698	0.907477	0.3281	-6.65349	Sodium channel protein type 1 subunit alpha OS=Mus musculus OX=10090 GN=Scn1a PE=1 SV=1	0	175.492	10	19	127	5	2009	228.7	5.87	transport;other biological processes	plasma membrane;other membranes;cytoskeleton;nucleus;other cell component	transporter activity;other molecular function	20265	ENSMUSG00000064329	Phase 0 - rapid depolarisation	NA
Rps24	P62849	-0.087688	-1.06267	21.3294	0.607932	0.550822	0.665682	0.240679	-6.62097	40S ribosomal protein S24 OS=Mus musculus OX=10090 GN=Rps24 PE=1 SV=1	0	32.352	20	3	33	3	133	15.4	10.78	protein metabolism;RNA metabolism OR transcription;other metabolic processes;other biological processes	cytosol;translational apparatus	other molecular function	20088	ENSMUSG00000025290	L13a-mediated translational silencing of Ceruloplasmin expression; SRP-dependent cotranslational protein targeting to membrane; Major pathway of rRNA processing in the nucleolus and cytosol; Formation of a pool of free 40S subunits; GTP hydrolysis and joining of the 60S ribosomal subunit; Nonsense Mediated Decay (NMD) independent of the Exon Junction Complex (EJC); Nonsense Mediated Decay (NMD) enhanced by the Exon Junction Complex (EJC); Translation initiation complex formation; Formation of the ternary complex, and subsequently, the 43S complex; Ribosomal scanning and start codon recognition	Cytoplasmic Ribosomal Proteins; mRNA processing
Syt12	Q920N7	-0.0875359	-1.06255	22.9169	0.676517	0.507307	0.62615	0.226386	-6.57607	Synaptotagmin-12 OS=Mus musculus OX=10090 GN=Syt12 PE=1 SV=1	0	87.666	29	9	83	9	421	46.7	5.64	cell-cell signaling;transport;other biological processes	plasma membrane;other membranes;ER/Golgi;other cell component	other molecular function	171180	ENSMUSG00000049303	NA	NA
Lingo1	Q9D1T0	-0.0875272	-1.06255	24.2085	0.588234	0.563679	0.675765	0.244324	-6.63301	Leucine-rich repeat and immunoglobulin-like domain-containing nogo receptor-interacting protein 1 OS=Mus musculus OX=10090 GN=Lingo1 PE=1 SV=1	0	165.843	22	12	151	12	614	69.1	8.31	cell organization and biogenesis;developmental processes;signal transduction	non-structural extracellular;extracellular matrix;plasma membrane;other membranes	signal transduction activity or receptor binding	235402	ENSMUSG00000049556	Axonal growth inhibition (RHOA activation)	mRNA processing
Astn1	Q61137	0.0874126	1.06246	22.7538	-0.465868	0.646894	0.743702	0.268887	-6.69923	Astrotactin-1 OS=Mus musculus OX=10090 GN=Astn1 PE=1 SV=4	0	146.804	20	15	87	15	1302	144.8	5.21	cell adhesion;developmental processes;other biological processes	plasma membrane;other membranes;other cytoplasmic organelle;other cell component	NA	11899	ENSMUSG00000026587	NA	NA
Nmral1	D3YU12	-0.08738	-1.06244	21.5447	0.589798	0.562652	0.675065	0.244071	-6.63207	NmrA-like family domain-containing protein 1 OS=Mus musculus OX=10090 GN=Nmral1 PE=1 SV=1	0	29.811	13	4	22	4	299	33.1	6.8	NA	NA	NA	67824	ENSMUSG00000063445	NA	NA
Por	P37040	-0.0872995	-1.06238	24.3472	0.772232	0.449991	0.57023	0.206168	-6.50584	NADPH--cytochrome P450 reductase OS=Mus musculus OX=10090 GN=Por PE=1 SV=2	0	160.511	32	17	143	17	678	77	5.53	protein metabolism;other metabolic processes;other biological processes	other membranes;cytosol;mitochondrion;ER/Golgi;other cell component	other molecular function	18984	ENSMUSG00000005514	NA	Oxidation by Cytochrome P450
Ppp1r13b	Q62415	-0.0870739	-1.06221	17.3329	0.322703	0.751685	0.825408	0.298428	-6.55736	Apoptosis-stimulating of p53 protein 1 OS=Mus musculus OX=10090 GN=Ppp1r13b PE=1 SV=2	0	17.914	3	2	9	2	1087	119.1	6.68	signal transduction;other biological processes	plasma membrane;other membranes;cytosol;nucleus;other cell component	other molecular function	21981	ENSMUSG00000021285	Regulation of TP53 Activity through Association with Co-factors	NA
Cck	P09240	0.0868482	1.06205	20.7007	-0.39043	0.700797	0.786402	0.284325	-6.73257	Cholecystokinin OS=Mus musculus OX=10090 GN=Cck PE=1 SV=3	0	8.7	9	1	12	1	115	12.8	9.35	cell organization and biogenesis;developmental processes;signal transduction;other biological processes	non-structural extracellular;other cell component	signal transduction activity or receptor binding	12424	ENSMUSG00000032532	G alpha (q) signalling events; Peptide ligand-binding receptors	NA
Dars1	Q922B2	-0.0867071	-1.06194	22.4524	0.743736	0.466628	0.58641	0.212018	-6.52766	Aspartate--tRNA ligase, cytoplasmic OS=Mus musculus OX=10090 GN=Dars1 PE=1 SV=2	0	54.788	17	7	45	7	501	57.1	6.49	protein metabolism;RNA metabolism OR transcription;other metabolic processes	cytosol;other cell component	nucleic acid binding activity;other molecular function	226414	ENSMUSG00000026356	NA	Alanine and aspartate metabolism
Lancl2	F6RJV6	0.086604	1.06187	24.5628	-0.634312	0.533851	0.650157	0.235066	-6.60424	LanC-like protein 2 (Fragment) OS=Mus musculus OX=10090 GN=Lancl2 PE=1 SV=1	0	150.052	33	9	128	9	441	49.7	7.14	other metabolic processes	NA	NA	NA	ENSMUSG00000062190	NA	NA
Yme1l1	O88967	-0.0865823	-1.06185	26.6033	0.624491	0.540136	0.656391	0.23732	-6.61055	ATP-dependent zinc metalloprotease YME1L1 OS=Mus musculus OX=10090 GN=Yme1l1 PE=1 SV=1	0	33.789	7	4	35	4	715	80	8.97	cell cycle OR cell proliferation;cell organization and biogenesis;protein metabolism;other metabolic processes;other biological processes	other membranes;mitochondrion;nucleus	other molecular function	27377	ENSMUSG00000026775	Processing of SMDT1	NA
Coasy	Q9DBL7	0.086499	1.06179	20.3722	-0.512841	0.614294	0.717101	0.25927	-6.67557	Bifunctional coenzyme A synthase OS=Mus musculus OX=10090 GN=Coasy PE=1 SV=2	0	66.572	24	6	26	6	563	62	7.11	other metabolic processes	mitochondrion	kinase activity;other molecular function	71743	ENSMUSG00000001755	Coenzyme A biosynthesis	NA
Entpd3	Q8BFW6	-0.0862175	-1.06158	18.6115	0.433485	0.669809	0.761823	0.275439	-6.71425	Ectonucleoside triphosphate diphosphohydrolase 3 OS=Mus musculus OX=10090 GN=Entpd3 PE=1 SV=1	0	18.588	3	1	8	1	529	58.9	6.15	other metabolic processes	plasma membrane;other membranes	other molecular function	215446	ENSMUSG00000041608	Phosphate bond hydrolysis by NTPDase proteins	Purine metabolism
Slc7a14	Q8BXR1	0.0862026	1.06157	23.477	-0.709627	0.487021	0.605855	0.219048	-6.55277	Probable cationic amino acid transporter OS=Mus musculus OX=10090 GN=Slc7a14 PE=1 SV=1	0	79.641	15	9	60	9	771	83.9	5.35	transport;other biological processes	plasma membrane;other membranes;cytosol;nucleus;other cytoplasmic organelle;other cell component	transporter activity	241919	ENSMUSG00000069072	NA	NA
Tmem256	Q5F285	-0.0860611	-1.06147	22.6227	0.761778	0.456052	0.575689	0.208142	-6.51393	Transmembrane protein 256 OS=Mus musculus OX=10090 GN=Tmem256 PE=1 SV=1	0	33.864	33	2	20	2	113	11.6	8.94	NA	other membranes	NA	69186	ENSMUSG00000070394	NA	NA
Mbp	A0A498WGS3	-0.0859568	-1.06139	32.1483	0.731523	0.47387	0.592488	0.214215	-6.53678	Myelin basic protein OS=Mus musculus OX=10090 GN=Mbp PE=1 SV=1	0	241.403	61	14	736	2	150	16.5	11.53	NA	other cell component	other molecular function	NA	ENSMUSG00000041607	NA	Neural Crest Differentiation; Spinal Cord Injury; MAPK Cascade
Slc25a5	P51881	-0.0859331	-1.06137	31.8394	0.861703	0.400177	0.523084	0.189122	-6.43236	ADP/ATP translocase 2 OS=Mus musculus OX=10090 GN=Slc25a5 PE=1 SV=3	0	242.17	45	21	964	9	298	32.9	9.73	cell organization and biogenesis;transport;other biological processes	other membranes;cytoskeleton;mitochondrion	transporter activity;other molecular function	11740	ENSMUSG00000016319	Transport of nucleosides and free purine and pyrimidine bases across the plasma membrane	Electron Transport Chain
Serpini1	O35684	0.0858586	1.06132	17.34	-0.38045	0.709317	0.793342	0.286834	-6.59395	Neuroserpin OS=Mus musculus OX=10090 GN=Serpini1 PE=1 SV=1	0.002	3.192	2	1	1	1	410	46.3	4.72	other biological processes	other cell component	enzyme regulator activity	20713	ENSMUSG00000027834	NA	NA
Dip2b	Q3UH60	-0.0855789	-1.06111	22.2895	0.579051	0.569726	0.679578	0.245703	-6.6385	Disco-interacting protein 2 homolog B OS=Mus musculus OX=10090 GN=Dip2b PE=1 SV=1	0	162.882	15	16	79	7	1574	171	8.09	cell organization and biogenesis;developmental processes;other biological processes	nucleus;other cell component	cytoskeletal activity	239667	ENSMUSG00000023026	NA	NA
Serpinb6	Q60854	0.085369	1.06096	23.3544	-0.496275	0.625702	0.726465	0.262655	-6.68417	Serpin B6 OS=Mus musculus OX=10090 GN=Serpinb6 PE=1 SV=1	0	87.173	28	10	58	10	378	42.6	5.74	stress response;developmental processes;other biological processes	non-structural extracellular;other cell component	enzyme regulator activity;other molecular function	20719	ENSMUSG00000060147	Neutrophil degranulation; Dissolution of Fibrin Clot	NA
Arhgap5	P97393	-0.0851768	-1.06082	21.7521	0.540697	0.59534	0.703308	0.254283	-6.66051	Rho GTPase-activating protein 5 OS=Mus musculus OX=10090 GN=Arhgap5 PE=1 SV=2	0	34.102	5	7	14	7	1501	172	6.34	cell organization and biogenesis;developmental processes;signal transduction;other biological processes	plasma membrane;other membranes;cytosol;ER/Golgi	enzyme regulator activity;other molecular function	NA	NA	CDC42 GTPase cycle; RAC1 GTPase cycle; RND2 GTPase cycle; RHOA GTPase cycle; RHOB GTPase cycle; RHOC GTPase cycle; RHOG GTPase cycle; RAC3 GTPase cycle; RHOF GTPase cycle; RHOD GTPase cycle; RND3 GTPase cycle; RND1 GTPase cycle; RHOQ GTPase cycle; RHOJ GTPase cycle	NA
Actr1a	P61164	0.0851264	1.06078	25.547	-0.561388	0.581451	0.6898	0.249399	-6.64881	Alpha-centractin OS=Mus musculus OX=10090 GN=Actr1a PE=1 SV=1	0	225.166	56	14	192	5	376	42.6	6.64	other biological processes	cytoskeleton;ER/Golgi;other cell component	other molecular function	54130	ENSMUSG00000025228	MHC class II antigen presentation; COPI-mediated anterograde transport; Anchoring of the basal body to the plasma membrane; Regulation of PLK1 Activity at G2/M Transition; Loss of Nlp from mitotic centrosomes; Recruitment of mitotic centrosome proteins and complexes; Recruitment of NuMA to mitotic centrosomes; AURKA Activation by TPX2; HSP90 chaperone cycle for steroid hormone receptors (SHR); COPI-independent Golgi-to-ER retrograde traffic	NA
Cd47	A0A2R8W6P0	-0.0850802	-1.06075	25.8686	0.561382	0.581455	0.6898	0.249399	-6.64882	Integrin-associated protein OS=Mus musculus OX=10090 GN=Cd47 PE=1 SV=1	0	95.258	18	7	188	1	342	37.3	7.74	other biological processes	plasma membrane;other membranes	other molecular function	NA	ENSMUSG00000055447	NA	Spinal Cord Injury
Tspan7	Q62283	-0.0848055	-1.06054	24.1689	0.560478	0.582058	0.690307	0.249582	-6.64934	Tetraspanin-7 OS=Mus musculus OX=10090 GN=Tspan7 PE=1 SV=2	0	45.202	6	1	55	1	249	27.5	7.2	NA	plasma membrane;other membranes	NA	21912	ENSMUSG00000058254	Trafficking of GluR2-containing AMPA receptors	NA
Pa2g4	P50580	-0.0843862	-1.06024	23.1789	0.502679	0.62128	0.72333	0.261522	-6.68088	Proliferation-associated protein 2G4 OS=Mus musculus OX=10090 GN=Pa2g4 PE=1 SV=3	0	55.806	27	10	71	10	394	43.7	6.86	RNA metabolism OR transcription;other metabolic processes;other biological processes	nucleus;other cell component	nucleic acid binding activity;other molecular function	18813	ENSMUSG00000025364	Neutrophil degranulation	NA
Sgtb	E0CX61	0.0842127	1.06011	24.9043	-0.578776	0.569908	0.679578	0.245703	-6.63866	Small glutamine-rich tetratricopeptide repeat-containing protein beta (Fragment) OS=Mus musculus OX=10090 GN=Sgtb PE=1 SV=1	0	13.535	15	3	7	3	244	26.8	5.44	NA	NA	NA	NA	ENSMUSG00000042743	NA	NA
Igsf9b	A0A1L1SR84	0.0839904	1.05995	20.1467	-0.655743	0.520278	0.637964	0.230657	-6.59015	Protein turtle homolog B OS=Mus musculus OX=10090 GN=Igsf9b PE=1 SV=1	0	33.006	4	5	26	5	1441	157.3	7.36	NA	other membranes	NA	235086	ENSMUSG00000034275	NA	NA
Otogl	F7A4A7	-0.0838221	-1.05982	21.102	0.395925	0.696811	0.782819	0.28303	-6.73034	Otogelin-like protein OS=Mus musculus OX=10090 GN=Otogl PE=1 SV=1	0.042	1.332	0	1	1	1	2325	260.8	5.11	other metabolic processes;other biological processes	non-structural extracellular;extracellular matrix	other molecular function	628870	ENSMUSG00000091455	NA	NA
